## Supplementary Data 1 for "Measurement of Volatile Compounds for Real-time Analysis of Soil Microbial Metabolic Response to Simulated Snowmelt": Inlet5.txt (part 130 of 137)

time (s)	nominal mass 21	nominal mass 22	nominal mass 23	nominal mass 24	nominal mass 25	nominal mass 26	nominal mass 27	nominal mass 28	nominal mass 29	nominal mass 30	nominal mass 31	nominal mass 32	nominal mass 33	nominal mass 34	nominal mass 35	nominal mass 36	nominal mass 37	nominal mass 38	nominal mass 39	nominal mass 40	nominal mass 41	nominal mass 42	nominal mass 43	nominal mass 44	nominal mass 45	nominal mass 46	nominal mass 47	nominal mass 48	nominal mass 49	nominal mass 50	nominal mass 51	nominal mass 52	nominal mass 53	nominal mass 54	nominal mass 55	nominal mass 56	nominal mass 57	nominal mass 58	nominal mass 59	nominal mass 60	nominal mass 61	nominal mass 62	nominal mass 63	nominal mass 64	nominal mass 65	nominal mass 66	nominal mass 67	nominal mass 68	nominal mass 69	nominal mass 70	nominal mass 71	nominal mass 72	nominal mass 73	nominal mass 74	nominal mass 75	nominal mass 76	nominal mass 77	nominal mass 78	nominal mass 79	nominal mass 80	nominal mass 81	nominal mass 82	nominal mass 83	nominal mass 84	nominal mass 85	nominal mass 86	nominal mass 87	nominal mass 88	nominal mass 89	nominal mass 90	nominal mass 91	nominal mass 92	nominal mass 93	nominal mass 94	nominal mass 95	nominal mass 96	nominal mass 97	nominal mass 98	nominal mass 99	nominal mass 100	nominal mass 101	nominal mass 102	nominal mass 103	nominal mass 104	nominal mass 105	nominal mass 106	nominal mass 107	nominal mass 108	nominal mass 109	nominal mass 110	nominal mass 111	nominal mass 112	nominal mass 113	nominal mass 114	nominal mass 115	nominal mass 116	nominal mass 117	nominal mass 118	nominal mass 119	nominal mass 120	nominal mass 121	nominal mass 122	nominal mass 123	nominal mass 124	nominal mass 125	nominal mass 126	nominal mass 127	nominal mass 128	nominal mass 129	nominal mass 130	nominal mass 131	nominal mass 132	nominal mass 133	nominal mass 134	nominal mass 135	nominal mass 136	nominal mass 137	nominal mass 138	nominal mass 139	nominal mass 140	nominal mass 141	nominal mass 142	nominal mass 143	nominal mass 144	nominal mass 145	nominal mass 146	nominal mass 147	nominal mass 148	nominal mass 149	nominal mass 150
628307	0.002	0.000266938	0.000179793	0.000161176	0.00017981	0.00019838	0.000185974	0.000347368	0.010367902	0.059148495	0.000421907	0.471381258	0.001520351	0.001890026	0.000266837	0.000428388	0.778147489	0.006520823	0.02633274	0.000591346	0.000459489	0.000229543	0.000403304	0.000409456	0.000633189	0.000465623	0.001400591	0.00032255	0.000185972	0.000583595	0.000303959	0.00024184	0.000210768	0.000223194	0.091590962	0.00034111	0.000676671	0.000204709	0.000508756	0.000223166	0.000378412	0.00019837	0.000316283	0.00013018	0.00020457	0.000210768	0.000154976	0.000173574	0.000229532	0.000154986	0.000179772	0.000192171	0.000241764	0.000204569	0.000210768	0.000235583	0.000254172	0.000179772	0.000241801	0.000217005	0.000167374	0.00019838	0.000223166	0.000192172	0.000179772	0.000229365	0.00024802	0.000278977	0.00020457	0.000229394	0.000241774	0.000179774	0.000334797	0.000185972	0.000452924	0.000216977	0.000223168	0.00019837	0.000254181	0.000167374	0.000216968	0.000247964	0.000229365	0.000167367	0.000254181	0.000198361	0.000266618	0.000223168	0.000247963	0.000235574	0.000260361	0.00019837	0.000229366	0.000148778	0.000278951	0.00019838	0.00031621	0.000173565	0.000235574	0.000173546	0.000247963	0.000210768	0.000192171	0.000247992	0.00019837	0.000179772	0.00019837	0.000216968	0.000161167	0.000179772	0.000204569	0.000216967	0.000161176	0.000167374	0.000173574	0.000185972	0.000173574	0.000229365	0.000223166	0.000266551	0.000309982	0.000247981	0.000216968	0.000241763	0.000185982	0.000235566	0.000210768	0.000216959	0.000223166	0.000260361
628308	0.002	0.000268014	0.00017031	0.000164218	0.000170301	0.000164218	0.000231251	0.000310319	0.010490836	0.057163399	0.000420066	0.457854139	0.001499021	0.001843008	0.000267733	0.000475295	1.366861533	0.006905553	0.026414049	0.000561456	0.000396031	0.000395671	0.000389679	0.000334742	0.000645591	0.000420174	0.00119636	0.000285982	0.000231158	0.000578968	0.000255478	0.000237214	0.000200711	0.000231169	0.090346964	0.00043824	0.000737185	0.000255516	0.000401616	0.000158137	0.000401628	0.000261597	0.000285918	0.000139889	0.000243309	0.000164219	0.000200712	0.000261542	0.000176382	0.000212876	0.000200711	0.000200711	0.000255461	0.000200711	0.000188557	0.000206795	0.000225041	0.000188546	0.000145972	0.000164218	0.000225041	0.000158137	0.000237214	0.000176382	0.000255478	0.000139889	0.000243288	0.000152054	0.000298053	0.000243286	0.000285889	0.000164219	0.000231122	0.000206803	0.000383361	0.000200711	0.000188546	0.000206794	0.000206794	0.000225041	0.000194629	0.000200712	0.000218958	0.000188546	0.000206794	0.000218958	0.000231123	0.000133807	0.00027979	0.000164219	0.000231122	0.000188546	0.000212876	0.000145972	0.000316311	0.000200711	0.000298035	0.000158118	0.000237203	0.000158137	0.000212876	0.000158137	0.000158127	0.000237205	0.000249396	0.000218949	0.00025545	0.000206794	0.000298044	0.000237205	0.000164218	0.000176382	0.000182465	0.000206794	0.000206792	0.000188546	0.000212867	0.000218976	0.000231122	0.000152037	0.000206794	0.000267625	0.000218958	0.000200711	0.000225041	0.000164201	0.000218923	0.000243286	0.000218958	0.000231122
628309	0.002	0.000305519	0.000193721	0.00018775	9.39E-05	0.000211207	0.000129083	0.000352256	0.00976768	0.054961077	0.000452219	0.448382679	0.001492549	0.00171756	0.000311336	0.000440806	1.158668063	0.006616127	0.025256567	0.000665866	0.000482037	0.00025843	0.000375829	0.000328769	0.000528583	0.000493411	0.00116599	0.000340479	0.000217083	0.000522871	0.000311135	0.000234693	0.000228852	0.000129066	0.085245875	0.000358098	0.000640373	0.000240532	0.000557931	0.000222933	0.000440304	0.000199527	0.00031693	0.000228817	0.000246407	0.000146665	0.000264069	0.000217083	0.000152533	0.000129066	0.000217066	0.000187732	0.000299235	0.000293394	0.000205333	0.000205331	0.000170132	0.000158399	0.000299261	0.000187734	0.000240531	0.000140808	0.000187732	0.000193608	0.000175999	0.000129048	0.000240541	0.000205333	0.000287529	0.000211218	0.000311002	0.000217064	0.000311046	0.000140799	0.000399161	0.000240541	0.000293359	0.000199467	0.000217066	0.000222941	0.000246444	0.000246407	0.000187732	0.000205331	0.000105599	0.000187732	0.000211199	0.000123199	0.000187732	0.000222935	0.0001936	0.000199465	0.000240532	0.0001584	0.000217064	0.000217066	0.000234665	0.00015839	0.000181865	0.000199465	0.000275749	0.000193616	0.000246398	0.000252274	0.000228799	0.000222932	0.000246407	0.000170123	0.000228799	0.0002112	0.000181856	0.000293367	0.000164266	0.000222932	0.000158399	0.000152524	0.000170124	0.000199465	0.000246408	0.000170133	0.000275742	0.000175999	0.000199465	0.000228799	0.000175999	0.000275741	0.000240532	0.000234665	0.000228799	0.000199465
628310	0.002	0.000219152	0.000162963	0.000157329	0.000123595	0.000106742	0.000117987	0.000331617	0.009358163	0.053978134	0.00042182	0.427316143	0.001400851	0.001809673	0.000230388	0.00041646	1.339967882	0.006303933	0.024094616	0.000682905	0.000422122	0.00028127	0.000303684	0.000331748	0.000585158	0.000478291	0.001184418	0.000343059	0.000202255	0.000523269	0.000269757	0.000174158	0.000185426	0.000117994	0.082325154	0.00034847	0.000731745	0.000151686	0.000421685	0.000219135	0.00041603	0.00019663	0.000297881	0.000207899	0.000196631	0.000168565	0.000191019	0.000202247	0.000140449	0.000157303	0.000157303	0.000157303	0.00025847	0.000202257	0.000247192	0.000219127	0.000219101	0.00019663	0.000191011	0.000191011	0.000219101	0.000168539	0.000247252	0.000174158	0.00020224	0.000196628	0.000286552	0.000191011	0.0002191	0.000123596	0.000230346	0.000191011	0.000224728	0.000213516	0.000371025	0.000252878	0.000191012	0.000168539	0.00019663	0.000207866	0.00019663	0.000185394	0.000162922	0.000134831	0.000168539	0.000185392	0.000241591	0.000162912	0.000191012	0.000247192	0.000196628	0.000202247	0.000297787	0.000185394	0.000252827	0.000207866	0.000264071	0.000157303	0.000179775	0.000162921	0.000151685	0.000123595	0.000247192	0.000207866	0.0002472	0.000191012	0.000213483	0.000168538	0.000224719	0.000230337	0.000224719	0.000269697	0.000264053	0.000252826	0.000213483	0.000224719	0.000191011	0.00019663	0.000213483	0.000174158	0.000247199	0.000219101	0.000174148	0.000202247	0.000174157	0.000151685	0.000168538	0.000134831	0.000196628	0.000179775
628311	0.002	0.000200897	0.000200678	0.000153414	0.000141623	0.000118004	0.000112104	0.000295217	0.01007614	0.055100754	0.000419305	0.44404313	0.001357657	0.001811675	0.000188815	0.000401958	0.662896241	0.006401441	0.025024305	0.000646092	0.000479133	0.000206763	0.000407663	0.000283255	0.00056705	0.000366212	0.001291124	0.000289247	0.000259794	0.00047869	0.000248092	0.000182915	0.000188807	0.00017116	0.086279018	0.00031282	0.000668145	0.000283317	0.000448822	0.000336559	0.000383764	0.000236017	0.000265599	0.000230153	0.000265599	0.000153397	0.000236008	0.000194707	0.000171116	0.000194706	0.000194706	0.000147505	0.000265536	0.000271418	0.000171107	0.000200607	0.000247808	0.000194707	0.000129804	0.000135704	0.000182906	0.000212416	0.000147505	0.000194715	0.000188807	0.000212407	0.000241918	0.000100313	0.000259626	0.000241944	0.000230117	0.000230153	0.000265527	0.000153406	0.00043096	0.000188807	0.000123904	0.000141597	0.000176989	0.000212409	0.000212398	0.000177006	0.000236008	0.000165206	0.000141604	0.000165206	0.000212407	0.000188807	0.000319015	0.000224208	0.000306855	0.000194706	0.000236009	0.000171107	0.000218308	0.000165206	0.000182889	0.000206508	0.000153406	0.000230107	0.000236008	0.000165206	0.000159296	0.000200607	0.000241909	0.000188807	0.000218307	0.000165197	0.000236018	0.000218308	0.000171105	0.000141605	0.000188807	0.000271418	0.00024191	0.000194707	0.000241909	0.000153404	0.000200607	0.000200607	0.00024191	0.000230108	0.000218308	0.000200605	0.000182906	0.000200616	0.000265518	0.000177006	0.000283202	0.000259608
628312	0.002	0.00027948	0.000119598	0.000170881	0.000170855	9.68E-05	0.000148075	0.000296332	0.010051172	0.053752346	0.000336358	0.422220326	0.001477635	0.001760379	0.000187949	0.00039932	0.807969345	0.006416226	0.024106381	0.000715616	0.000399463	0.000228104	0.000273489	0.000250727	0.000638952	0.000496289	0.001304246	0.000319163	0.000262123	0.000490528	0.000227824	0.000119599	0.00018794	0.000205069	0.084371694	0.000330467	0.000690347	0.000222172	0.000467432	0.000182246	0.000359074	0.000159465	0.000307659	0.000244953	0.000227825	0.000233511	0.000102513	0.000165161	0.000222121	0.000136667	0.000193644	0.000159465	0.000296192	0.00016516	0.00023352	0.000199332	0.000182247	0.000193636	0.000182246	0.000205026	0.000130997	0.000153769	0.000227817	0.00011959	0.000199332	0.000170855	0.000210722	0.000182246	0.000267692	0.000199332	0.00019933	0.000182247	0.000296293	0.000176551	0.000358979	0.000222112	0.000222111	0.000170855	0.000216416	0.000136684	0.000205043	0.000205026	0.000153771	0.000193644	0.000170847	0.000142389	0.00019933	0.000210722	0.000267675	0.000216416	0.00026769	0.000222121	0.000148066	0.000216416	0.000233503	0.00013098	0.000250596	0.000165152	0.000142379	0.00017655	0.000210722	0.000205026	0.000199322	0.000227808	0.000136684	0.000313303	0.000233503	0.000199315	0.000284776	0.000199332	0.000182246	0.000193637	0.000210722	0.000210722	0.000233512	0.000222112	0.000159465	0.000205026	0.000222112	0.00014237	0.000239197	0.000193636	0.000170855	0.000261987	0.000239197	0.000227817	0.00016516	0.000205026	0.000148066	0.000187941
628313	0.002	0.000304626	0.000164778	0.000183778	8.87E-05	0.000133112	0.000145748	0.000310645	0.010609366	0.060654169	0.000501318	0.475806043	0.001374952	0.002254137	0.000228214	0.000488725	0.642159468	0.006951859	0.027179402	0.000732379	0.000463566	0.000336289	0.000399745	0.000329848	0.000577277	0.000583878	0.001240351	0.000348796	0.000171095	0.000405974	0.000240829	0.000215463	0.000291582	0.000171095	0.093048568	0.000399438	0.000812659	0.000221791	0.000596361	0.000215453	0.000418483	0.000139411	0.000297901	0.000247138	0.000259821	0.000196444	0.000209117	0.000190104	0.000221791	0.000221789	0.000278851	0.000095053	0.000316996	0.00018377	0.000259823	0.000171095	0.000221791	0.000145748	0.00020278	0.000158431	0.000234476	0.000183768	0.000247137	0.000240802	0.000272514	0.000215464	0.000221791	0.000215453	0.000278888	0.000247138	0.000291523	0.000202781	0.000215453	0.00027256	0.000342348	0.00020278	0.000278853	0.000215453	0.000234464	0.000215453	0.000247129	0.000145747	0.000152066	0.000228127	0.000190106	0.000164768	0.000259821	0.000209146	0.00024081	0.000177432	0.000253466	0.000221791	0.000196442	0.000139411	0.000247138	0.000177432	0.000240819	0.000196442	0.000190106	0.000177432	0.000228127	0.000196444	0.000196442	0.00021552	0.000177432	0.000215452	0.000240801	0.000202753	0.000278813	0.000240802	0.00020277	0.000190106	0.000215453	0.000177432	0.000209116	0.000259812	0.000209117	0.000171085	0.000221789	0.000272485	0.000171095	0.00020278	0.000209116	0.000240801	0.000291495	0.000190106	0.000215453	0.000234463	0.000145738	0.000234464
628314	0.002	0.00025842	0.000137262	0.000148243	0.000148276	0.000186678	0.000197822	0.000357117	0.009416783	0.051604984	0.000401279	0.418931107	0.001329865	0.001842353	0.000192175	0.000363045	0.902572854	0.006017395	0.023280834	0.000551271	0.00034096	0.00033533	0.000274657	0.000258298	0.000560736	0.000445301	0.001129647	0.000291201	0.000208697	0.000423169	0.000285662	0.000170231	0.000148243	0.000181185	0.081519588	0.000351646	0.000720734	0.000153734	0.000445145	0.000214155	0.000362639	0.000148261	0.000269085	0.00012079	0.000175696	0.000131781	0.000181185	8.78E-05	0.000225127	0.000164715	0.000208656	0.000170206	0.000247123	0.000192168	0.000214129	0.000181187	0.000164715	0.000175697	0.000126281	0.000164715	0.00020864	0.000153734	0.000197657	0.000164715	0.000203149	0.000170206	0.000181185	0.00015375	0.000241589	0.000192168	0.000263577	0.000236124	0.00025258	0.000203149	0.000412104	0.00020864	0.000175696	0.000197657	0.000241597	0.000164715	0.000214129	0.00010981	0.000192166	0.000142753	0.000142753	0.000192168	0.000126281	0.000181185	0.00022513	0.000120791	0.000219627	0.000175696	0.000269042	0.000142745	0.000192168	9.88E-05	0.000192168	0.000164715	0.000153734	0.000170206	0.000192168	0.000164715	0.000153732	0.000208638	0.000203149	0.000120782	0.000197659	0.000170206	0.000203149	0.000175696	0.000181185	0.00022511	0.000126281	0.000159224	0.000192168	0.000252563	0.000203147	0.000192166	0.00020315	0.000175704	0.000208638	0.000164707	0.000186677	0.000192168	0.00025257	0.000181187	0.000214128	0.000137254	0.000203149	0.000159225
628315	0.002	0.000310631	0.00025869	0.000193872	0.000135711	0.000122785	7.75E-05	0.000362123	0.011095963	0.06095802	0.000524288	0.486749379	0.001617954	0.002253106	0.000226204	0.000433563	0.802065116	0.007023007	0.026920235	0.00078518	0.000446922	0.000297714	0.00034272	0.000355686	0.000698921	0.000576041	0.001336135	0.000342751	0.000245581	0.000491588	0.000252104	0.000213259	0.000180948	0.000277942	0.094517602	0.000400945	0.000718489	0.00020046	0.000549735	0.000284376	0.0004656	0.000180948	0.000239111	0.000129248	0.000187409	0.000219722	0.000252073	0.000252044	0.000161532	0.000193872	0.000258544	0.000271421	0.000303743	0.000168023	0.000277884	0.000161647	0.000219741	0.000187411	0.000239108	0.00021326	0.000168023	0.000219722	0.00016156	0.000193872	0.000200334	0.00013571	0.000297291	0.000258496	0.00034908	0.000168023	0.000336257	0.000258507	0.000297272	0.000245571	0.000362081	0.000180948	0.00023911	0.000277903	0.000342595	0.000168023	0.000232647	0.000245573	0.000193863	0.000226183	0.00019391	0.000180948	0.000258496	0.000226185	0.000245571	0.000122776	0.000219722	0.00023265	0.000239118	0.000155088	0.000271432	0.000219712	0.000232647	0.000258496	0.000168013	0.000219722	0.000226183	0.000245591	0.000193872	0.000271422	0.0002391	0.000290818	0.000168023	0.00023911	0.000277895	0.000245562	0.000206797	0.000193872	0.000200334	0.000277894	0.000180946	0.00029081	0.000239108	0.0002391	0.000277884	0.000193872	0.000219733	0.000277886	0.000303743	0.000213259	0.000245571	0.000264959	0.000219722	0.00023911	0.00016154	0.000213259
628316	0.002	0.000312065	0.000143806	0.000155826	0.000215709	0.000155799	0.000173775	0.000311717	0.010050801	0.056601295	0.00029387	0.455339646	0.001572709	0.001948481	0.000197768	0.000366053	0.922081108	0.006737348	0.02615357	0.000704025	0.000468453	0.000293882	0.000329748	0.000401925	0.00052816	0.00046829	0.001269495	0.000311788	0.00021578	0.000437809	0.000245688	0.00018575	0.000227728	0.000149797	0.086209218	0.000377757	0.000870748	0.000251785	0.000611827	0.000125821	0.000425656	0.000137814	0.00025767	0.00015579	0.000257652	0.00015579	0.000179757	0.000203725	0.000179757	0.000101853	0.000137814	0.000149797	0.00025766	0.000203726	0.000299634	0.000173766	0.000179757	0.000197734	0.000155781	0.000239712	0.000197734	0.000179757	0.000239686	0.000203734	0.000197732	0.000203725	0.000239679	0.000197732	0.000245679	0.000203725	0.000269655	0.000197725	0.000365688	0.000257708	0.000437751	0.000227694	0.000245669	0.000137814	0.000215709	0.000149797	0.000179757	0.000203725	0.000233692	0.000179757	0.000185748	0.000191741	0.000263681	0.000179759	0.000245669	0.000179757	0.000215709	0.000185748	0.000281638	0.000131805	0.000281638	0.000191741	0.000263654	0.000173765	0.000191741	0.000191741	0.000179757	0.000179757	0.000245669	0.000197734	0.000215709	0.000203725	0.000185748	0.000215709	0.000161781	0.000257652	0.000215709	0.000167774	0.000233685	0.000215709	0.000173765	0.000227676	0.000191741	0.000179757	0.000203725	0.000197732	0.000269636	0.000197707	0.000257652	0.000245669	0.000179757	0.000185748	0.00015579	0.000227694	0.000203725	0.000185748
628317	0.002	0.000340502	0.000191646	0.000173051	0.000154509	0.000148328	0.000204018	0.000309186	0.010846236	0.057427577	0.000377323	0.462926532	0.00157817	0.00192995	0.000173051	0.00054504	0.815239815	0.006778516	0.025611436	0.000664334	0.000384123	0.000297083	0.000402293	0.000408442	0.000451516	0.000464051	0.001408721	0.000290627	0.000228693	0.000526155	0.00031544	0.0002411	0.000210133	0.000203953	0.090339374	0.000383365	0.000786476	0.000228674	0.000538183	0.000203952	0.000445408	0.000191592	0.000358697	0.000228739	0.000210134	0.000129787	0.000228673	0.00013595	0.000148329	0.000191591	0.000247235	0.000222512	0.000309036	0.000142149	0.000346253	0.00016687	0.000185411	0.000191591	0.00016069	0.000154509	0.000222493	0.000173051	0.000222493	0.00017923	0.000222503	0.000173049	0.000216314	0.000253416	0.000271945	0.00016069	0.000265756	0.000179232	0.000346399	0.000210133	0.000383385	0.000197772	0.000265758	0.000210133	0.000210133	0.000210133	0.000222486	0.000210133	0.000228674	0.000216314	0.00017923	0.000203953	0.000185411	0.000185411	0.000185421	0.000191591	0.000173051	0.000234854	0.000346212	0.000154509	0.000216314	0.00017923	0.000228656	0.000203952	0.000228674	0.000210133	0.00017923	0.00016687	0.000210133	0.000228673	0.000253433	0.000142131	0.000216312	0.000278117	0.000210133	0.000191592	0.000203953	0.000191591	0.000210133	0.000271948	0.000234854	0.000271937	0.000253396	0.00016069	0.000222493	0.000234846	0.000160681	0.000197772	0.000228673	0.000216286	0.000234854	0.000197772	0.000203953	0.000222493	0.000241035	0.000234854
628318	0.002	0.000259503	0.000175026	0.000246326	0.000207416	0.00018797	0.000162055	0.000408607	0.010873457	0.060662492	0.000480266	0.487738887	0.001701053	0.002319093	0.00024	0.000480484	1.013788695	0.0073517	0.026365843	0.00066383	0.00050046	0.00038286	0.000421724	0.000311425	0.000642635	0.000532529	0.00142533	0.000291873	0.000265762	0.000538599	0.000291728	0.000200943	0.000200935	0.000207416	0.095889768	0.000337172	0.000844255	0.000168526	0.000531963	0.000213899	0.000441055	0.000187972	0.000272254	0.000175007	0.000246306	0.000239826	0.000213907	0.000175007	0.000181488	0.000175008	0.000194454	0.000213897	0.000291708	0.000252789	0.000304701	0.000187999	0.000252789	0.000207416	0.000259281	0.000246306	0.000200935	0.000220381	0.000200934	0.000149081	0.000291679	0.000207407	0.000207416	0.000187972	0.000239826	0.000149081	0.000265754	0.000239824	0.000298181	0.000213897	0.000389171	0.000207426	0.000207415	0.000175007	0.000207416	0.000194453	0.000239816	0.00018797	0.000213897	0.000220381	0.000226862	0.000213899	0.00025927	0.000181489	0.000181489	0.000252838	0.000200934	0.000233343	0.000272254	0.000233333	0.000285208	0.000207416	0.000265762	0.000200934	0.000162034	0.000162043	0.000233343	0.000252787	0.000239824	0.000317625	0.000168507	0.000181489	0.000207416	0.00033706	0.000330608	0.000226862	0.000239826	0.000265752	0.000233343	0.000265752	0.000285198	0.000252789	0.000265752	0.000246306	0.00022038	0.000207416	0.000213899	0.000233343	0.000272233	0.000246306	0.00018797	0.000246306	0.00025927	0.000278726	0.000200935	0.000233343
628319	0.002	0.000319131	0.00019847	0.00018635	0.000156263	0.000126213	0.000156264	0.000342916	0.01038568	0.056238184	0.000439162	0.457463314	0.001462343	0.001680776	0.000216429	0.000481562	0.755184107	0.006557753	0.025568076	0.000706312	0.000445721	0.000282854	0.000427104	0.000336803	0.000619899	0.000535789	0.001170006	0.000318765	0.000258509	0.000451161	0.000264455	0.000126213	0.000252552	0.000150272	0.087014074	0.00042726	0.000704345	0.000240433	0.000463161	0.000210356	0.000469243	0.000174305	0.000264485	0.000150254	0.000222376	0.000168285	0.000174296	0.000174305	0.000132223	0.000150254	0.000210356	0.000216366	0.000252446	0.000192325	0.000222376	0.000210355	0.000198336	0.000156263	0.000162274	0.000168285	0.000180306	0.000204345	0.000228386	0.000246433	0.000264502	0.000204345	0.000252428	0.000150254	0.000306671	0.000228386	0.000312593	0.000216367	0.00033665	0.000252437	0.000433049	0.000168285	0.000264457	0.000228386	0.000204345	0.000198336	0.000198334	0.000222376	0.000252453	0.000138233	0.000174294	0.000168285	0.000180305	0.000186316	0.000234424	0.000144235	0.000216366	0.000180305	0.000258458	0.000240399	0.000222375	0.000198336	0.000168285	0.000222376	0.000252426	0.000186316	0.000222385	0.000156264	0.000228387	0.000204345	0.000210355	0.000222376	0.000258437	0.000156264	0.000240406	0.000150254	0.000186298	0.000180305	0.000210356	0.000234406	0.000264446	0.000204345	0.000180305	0.000174294	0.000162266	0.000228387	0.000210355	0.000198334	0.000204354	0.000204345	0.000228386	0.000270495	0.000204345	0.000168276	0.000204345	0.000186316
628320	0.002	0.000276466	0.000193269	0.000132556	0.000132514	0.000132505	0.000143564	0.000314878	0.009319972	0.051658167	0.000414602	0.419761544	0.00136538	0.001779421	0.000193246	0.000481301	0.709531358	0.005772074	0.02309552	0.000482358	0.000476121	0.000287524	0.000314959	0.000303902	0.000497447	0.000420149	0.001231005	0.000309387	0.000182237	0.000425494	0.000182196	0.000204306	0.000187741	0.000149078	0.081698691	0.000364573	0.000613966	0.000176699	0.000502885	0.000165632	0.00041439	0.000171154	0.000331406	0.000132505	0.00022085	0.000115942	0.000242959	0.000182368	0.000160112	0.000149068	0.000143563	0.000220842	0.000231894	0.000220868	0.000215347	0.000176674	0.000220844	0.000132489	0.000220859	0.000198758	0.00023744	0.00016564	0.000198751	0.000165624	0.000138026	0.000165632	0.000209817	0.000182196	0.000331456	0.000193236	0.000176674	0.000171152	0.000320415	0.000193236	0.000436481	0.000215305	0.000198758	0.0002098	0.0002098	0.000237414	0.000237465	0.000204289	0.000171154	0.000187716	0.000149068	0.000138026	0.000198758	0.000171152	0.000231886	0.000138026	0.000187716	0.000198759	0.0002098	0.00015459	0.000165624	0.00014906	0.00015459	0.000165632	0.000121463	0.000204278	0.00016011	0.000182194	0.000187716	0.000143548	0.000226365	0.00016011	0.0001877	0.000220844	0.000171145	0.000165632	0.000198758	0.000182196	0.000176674	0.000176666	0.000226372	0.000182196	0.000265037	0.00021532	0.000209802	0.00015459	0.00016011	0.000176674	0.000204281	0.0002098	0.000176674	0.000138018	0.000182196	0.000171154	0.000171154	0.00020428
628321	0.002	0.000266687	0.00016431	0.000221021	0.000101986	0.000135981	0.000130315	0.000294798	0.00976461	0.052548748	0.000328947	0.424662107	0.001418152	0.001590681	0.000175667	0.000380243	0.73046092	0.006149896	0.024578226	0.000619592	0.000420366	0.000226931	0.000357243	0.000300531	0.000578805	0.000396984	0.001114399	0.000272051	0.000232404	0.000521899	0.000272092	0.000147312	0.000209639	0.000175669	0.083411815	0.000362834	0.000561751	0.000164302	0.00042529	0.000198305	0.000510699	0.000203972	0.000255012	0.000209647	0.000198307	0.000181309	0.000186974	0.000181318	0.000203972	0.000175642	0.000175642	0.000192649	0.00026645	0.000147313	0.00022097	0.000141647	0.000158645	0.00019264	0.000198307	0.000175635	0.000175642	0.000135981	0.000283399	0.00016431	0.000169968	0.000158644	0.000243659	0.000187042	0.000271996	0.000203973	0.000255009	0.000141647	0.000254974	0.000215304	0.000340074	0.000232302	0.000215304	0.000198307	0.000283321	0.000130316	0.000226637	0.00015298	0.000243659	0.000141647	0.000220987	0.000158645	0.000277715	0.000175643	0.000226637	0.000130315	0.000203972	0.000181309	0.000237967	0.000198305	0.000345697	0.000169977	0.000203972	0.000158645	0.000198305	0.000169977	0.00016431	0.000186975	0.000175642	0.000237994	0.00019264	0.000192632	0.000209639	0.000215305	0.00018131	0.000169985	0.000192623	0.000175643	0.000169977	0.000232326	0.000175642	0.000215304	0.000226637	0.000198305	0.000215314	0.000152979	0.000226635	0.000237967	0.000237967	0.000181309	0.000175643	0.000158645	0.000169977	0.000192632	0.000175642	0.000203972
628322	0.002	0.000315571	0.000189085	0.000143237	0.000206275	0.000194791	0.000166145	0.000280858	0.009602663	0.053707118	0.000447303	0.432951205	0.001410629	0.001718088	0.000200536	0.000372939	0.679122655	0.006159593	0.024670495	0.000563743	0.000373033	0.000252337	0.000366929	0.000321079	0.000619801	0.000453103	0.001300331	0.000407084	0.000223461	0.000481754	0.000263564	0.000200544	0.000154685	0.000143227	0.08259971	0.000441503	0.000728856	0.000217706	0.000458748	0.000206265	0.000464471	0.000189061	0.000320997	0.000234902	0.000240649	0.000206248	0.000137473	0.000160415	0.000183331	0.000217706	0.000183331	0.000206248	0.000332393	0.000194789	0.000223444	0.000171873	0.000183331	0.000131769	0.000217757	0.000183331	0.000303722	0.000206248	0.000217714	0.000143227	0.00025781	0.000160415	0.000257871	0.000229164	0.000177603	0.000137499	0.000252099	0.000211986	0.000315258	0.000177602	0.00041854	0.000252142	0.00018906	0.00014322	0.000229172	0.000177602	0.00018906	0.000177602	0.000211976	0.000217706	0.000189061	0.000194789	0.000189061	0.000148957	0.000309441	0.000166145	0.000160415	0.000183331	0.000269285	0.000206249	0.000211977	0.000229164	0.000223435	0.000166143	0.000137473	0.000137498	0.000229164	0.000120319	0.000286499	0.000189061	0.000240622	0.000160415	0.000234894	0.000171873	0.000234894	0.000103124	0.000229164	0.000183331	0.000183331	0.000120311	0.000206248	0.000223496	0.000166145	0.000274998	0.000206248	0.00018906	0.000206248	0.000171873	0.000234894	0.000160398	0.000234876	0.000229164	0.000217706	0.000211977	0.000194789	0.000189061
628323	0.002	0.00023	0.000143629	0.00020107	0.00015511	0.000195324	0.000166608	0.00037944	0.00998418	0.052890253	0.000460375	0.429262521	0.001484812	0.001908927	0.000241334	0.000402801	0.708122024	0.006556509	0.024425879	0.000594352	0.000443136	0.000264544	0.000275882	0.000287484	0.000586774	0.000488843	0.001211051	0.000247107	0.000183835	0.000512134	0.00024131	0.000229812	0.000183843	0.000206831	0.08366244	0.000316124	0.000684786	0.000218312	0.000483075	0.000264289	0.000304568	0.000247047	0.000218304	0.00015511	0.000218304	0.000143629	0.00020107	0.000143621	0.000160854	0.000155112	0.000206815	0.000218304	0.000304582	0.000178089	0.000247045	0.000172345	0.000264289	0.000212558	0.00015511	0.000172345	0.000201068	0.000160856	0.000229802	0.000114888	0.000212594	0.000195324	0.000212561	0.000201068	0.000224058	0.000258544	0.00022981	0.0001666	0.000281524	0.000252815	0.000339104	0.000218304	0.000183835	0.000143621	0.000189562	0.00020107	0.000206805	0.00018958	0.000172337	0.000195324	0.000172345	0.00015511	0.000195324	0.000224048	0.000293055	0.000160856	0.000229793	0.000149366	0.000201068	0.0001666	0.000229803	0.00021256	0.000275769	0.00015511	0.000235539	0.00021257	0.000149357	0.000252772	0.000206814	0.000224058	0.000178089	0.000218304	0.000247037	0.000172345	0.000224049	0.000178089	0.000229786	0.0001666	0.000206814	0.000143612	0.0001666	0.000160856	0.000206807	0.000247028	0.000189579	0.000114896	0.000178091	0.00021256	0.000206814	0.000247028	0.000195324	0.000160856	0.000252774	0.000183835	0.000183835	0.000137875
628324	0.002	0.000206288	0.000161472	0.000194988	0.000128092	0.000161465	0.000206023	0.000339885	0.009423619	0.052518835	0.00042919	0.420583248	0.001348944	0.00181695	0.000256281	0.000384774	0.870490117	0.005892469	0.024432042	0.000587179	0.000351665	0.000245228	0.000356665	0.00031206	0.000585408	0.000529782	0.001123216	0.000306427	0.000167089	0.000485323	0.000211575	0.000183734	0.000161463	0.000194871	0.080983709	0.000384608	0.000635818	0.000150328	0.000434672	0.000206006	0.00036216	0.00021715	0.000272902	0.000178209	0.000217167	0.000206049	0.000161463	0.000128058	0.000206023	0.000128058	0.000189319	0.000189302	0.000295174	0.000189302	0.000239429	0.000178167	0.000278504	0.000167032	0.00018933	0.000183736	0.000189321	0.000200439	0.000222709	0.000206005	0.000194869	0.000155905	0.000317431	0.000228285	0.000211591	0.000128049	0.000211583	0.000133626	0.000289597	0.000161472	0.00038441	0.000172599	0.000217142	0.000155896	0.000239429	0.000139193	0.000211573	0.000211575	0.0001726	0.000211575	0.000167032	0.00021159	0.000211573	0.0001726	0.000222709	0.000122481	0.000217142	0.000167032	0.000272827	0.000206006	0.000217142	0.000217142	0.000211573	0.000178167	0.000189311	0.000128057	0.000161463	0.000228277	0.000222709	0.000189302	0.000189302	0.000183734	0.000211573	0.000194871	0.000217142	0.000233845	0.000217142	0.000178167	0.000239411	0.000161463	0.000150328	0.000206006	0.00021714	0.000189302	0.000200438	0.000194869	0.000228277	0.000183736	0.000172592	0.000200438	0.000172599	0.0001726	0.0001726	0.000194869	0.000244979	0.000178167
628325	0.002	0.000248283	0.000157276	0.000151183	0.000133041	0.00018142	0.000241984	0.000326729	0.010454659	0.057449744	0.00045405	0.457231285	0.001495811	0.001973172	0.000193514	0.000411951	0.77616269	0.006424011	0.025656851	0.000741161	0.000423926	0.00027852	0.00036936	0.000357046	0.000466072	0.000447966	0.001378249	0.000363112	0.000248093	0.000587523	0.00027249	0.000205609	0.000266192	0.000223759	0.088651121	0.000423934	0.000805859	0.000126994	0.000429635	0.000199564	0.000369179	0.00018142	0.000320797	0.000199651	0.000235855	0.000145136	0.000235853	0.000193514	0.000199562	0.000175372	0.000169325	0.000108851	0.000235846	0.000199562	0.00032663	0.00018142	0.000241892	0.000145135	0.000187486	0.00018142	0.000199535	0.000217714	0.000211657	0.000163279	0.000163268	0.000181421	0.000247968	0.000175372	0.000241903	0.000253987	0.000326601	0.000157231	0.000266092	0.000229798	0.00045991	0.00018142	0.000211657	0.000211658	0.000181411	0.000169325	0.000235844	0.000278205	0.00018142	0.000187457	0.000175363	0.00018142	0.000193514	0.000193514	0.00024794	0.000187466	0.000254006	0.000175372	0.000217703	0.000205609	0.000260044	0.000211657	0.000247949	0.00018745	0.00018142	0.000205609	0.000139088	0.00018142	0.000272129	0.000235846	0.000175372	0.000266083	0.000229798	0.000241892	0.000278196	0.000163277	0.000223751	0.000235855	0.000199562	0.000193514	0.000151183	0.00022375	0.000199561	0.000217705	0.000205609	0.000223751	0.000260035	0.000205609	0.000193505	0.00022376	0.000199562	0.000187468	0.000229825	0.000223751	0.000260035	0.000235847
628326	0.002	0.000222079	0.000263897	0.000161843	0.000167838	0.000125887	0.000197808	0.000281881	0.010224966	0.056064558	0.000504167	0.45906904	0.001488021	0.002076814	0.000221813	0.000528432	1.490545991	0.006543117	0.025761147	0.000632068	0.000408385	0.000246012	0.000299892	0.000341949	0.000630235	0.000468008	0.001263687	0.000293958	0.000221858	0.000516148	0.000293787	0.000179853	0.000197809	0.000191823	0.086956086	0.000377819	0.000756786	0.000227779	0.000455826	0.000233774	0.000389884	0.000209815	0.000299899	0.000179826	0.000233783	0.000233783	0.000173833	0.000137866	0.000125878	0.000197808	0.000221796	0.000221786	0.000293762	0.000167847	0.000203803	0.000137866	0.000173831	0.000197808	0.000215791	0.000239767	0.000299746	0.000251756	0.000179817	0.000149854	0.000221784	0.000227779	0.000245771	0.000203803	0.000197808	0.000161843	0.000353838	0.000143869	0.000329763	0.000215791	0.000329781	0.000161843	0.000221786	0.000221784	0.000299782	0.000227788	0.000245762	0.000239778	0.000221786	0.000215782	0.000197809	0.000227806	0.000191814	0.000233774	0.000197808	0.000209796	0.00014386	0.00015584	0.000251765	0.000167838	0.000317739	0.000167838	0.000233774	0.000155849	0.000173833	0.000155849	0.000197809	0.00023381	0.000203803	0.000269757	0.000299746	0.000239767	0.000173831	0.000215782	0.000197809	0.000185819	0.000149837	0.000209797	0.000203803	0.000167829	0.000173831	0.000221784	0.000239767	0.000191814	0.000185819	0.00024578	0.000251757	0.000209779	0.000269748	0.000227779	0.000275732	0.000221786	0.000161843	0.00023976	0.000197808	0.000161843
628327	0.002	0.000248063	0.000192682	0.000181772	0.000148621	0.000126603	0.000192656	0.000324981	0.009747446	0.052548012	0.00045773	0.422181301	0.00133929	0.001801288	0.000214684	0.000391444	1.20809691	0.006088761	0.023343755	0.000580476	0.000458073	0.000225767	0.000319405	0.000347113	0.000523507	0.000413249	0.00126022	0.000269887	0.000187152	0.00042992	0.000236743	0.000203701	0.000187202	0.000165151	0.080422298	0.00031392	0.000683814	0.000181665	0.000402078	0.000170638	0.000302904	0.000165168	0.000231215	0.00017617	0.000242248	0.000187152	0.00015963	0.000159631	0.000176144	0.000203658	0.000231198	0.000192656	0.000198163	0.000148621	0.000280845	0.000203666	0.000121099	0.000176144	0.000148621	0.000176144	0.000236693	0.000176152	0.000214675	0.000121099	0.000154126	0.000165135	0.000181647	0.00015963	0.000225686	0.00018164	0.000214675	0.000198161	0.000236694	0.000110089	0.000280806	0.000242223	0.000176144	0.000170641	0.000154126	0.000154126	0.00020365	0.000192656	0.000154124	0.000225684	0.000192691	0.000165135	0.000220179	0.000176119	0.000253248	0.000165136	0.000159631	0.000154126	0.000214675	0.000148622	0.000258719	0.000203666	0.000159621	0.00017064	0.00018164	0.000231188	0.000192658	0.000104552	0.00017063	0.000203699	0.000258736	0.00017064	0.000225692	0.000247735	0.000198153	0.000231188	0.000187152	0.000291762	0.000192658	0.000214674	0.000192658	0.000154127	0.000181647	0.000187152	0.000198161	0.000209172	0.000148604	0.000214674	0.000198236	0.000242197	0.000165135	0.000176145	0.000203666	0.000203658	0.000176135	0.00020917
628328	0.002	0.000370732	0.000178693	9.57E-05	0.000159548	0.00016593	0.000223386	0.000415077	0.010473122	0.059792556	0.000511145	0.481498948	0.00159051	0.00193987	0.00020441	0.000543491	0.50200274	0.00688264	0.02833089	0.000750025	0.000454125	0.000300338	0.000261962	0.00029371	0.000639038	0.000562196	0.001441474	0.000376791	0.000210613	0.000569044	0.000236244	0.00019784	0.000229758	0.000217013	0.095838697	0.000517743	0.000920998	0.000229788	0.000434212	0.00024254	0.000402259	0.000274431	0.000319212	0.000261687	0.000229748	0.000153165	0.000248893	0.00016593	0.000312856	0.000172311	0.000197895	0.000229758	0.000268039	0.000223367	0.000261668	0.000216984	0.000204221	0.00019784	0.000178692	0.000127628	0.000216984	0.000146793	0.000242513	0.00016591	0.000216984	0.000178693	0.000216984	0.000216984	0.000287195	0.000153147	0.000299987	0.000229748	0.000344749	0.000216984	0.000376603	0.000274442	0.000255275	0.000153165	0.000236129	0.000216984	0.000204221	0.000102101	0.000191447	0.000178685	0.000172311	0.000172312	0.000312856	0.000242512	0.000287185	0.000236131	0.000274412	0.000191457	0.000319135	0.000248904	0.000274431	0.000242513	0.000274433	0.000185074	0.00016593	0.000210602	0.000229748	0.000134019	0.000236131	0.000248912	0.000204221	0.000255275	0.000172311	0.000191438	0.000280822	0.000210603	0.000293597	0.000178692	0.000153166	0.000153166	0.00016593	0.00019784	0.000338278	0.000280803	0.000229748	0.000172301	0.000261668	0.000178693	0.000210592	0.000159528	0.000210584	0.000287185	0.000185076	0.000242512	0.000210603	0.000210602
628329	0.002	0.000209093	0.000196555	0.000171946	0.000153532	0.000239536	0.000227251	0.000276445	0.010623453	0.057871434	0.00051069	0.461545066	0.001568814	0.001960216	0.000184255	0.000369051	0.488559952	0.006656231	0.026644181	0.00062278	0.000449213	0.000356659	0.000368806	0.000356385	0.000664205	0.000467199	0.001319467	0.000405774	0.000301004	0.00046109	0.000245702	0.000221073	0.000190367	0.000184237	0.087651893	0.00043031	0.000775101	0.000227223	0.000608736	0.000184238	0.000436313	0.000239505	0.000300981	0.000282539	0.000276353	0.000190367	0.000208791	0.000208791	0.000227213	0.000165804	0.000202649	0.000147381	0.000221082	0.000153522	0.000221092	0.000178086	0.000184227	0.000190386	0.000202649	0.000214914	0.000245647	0.000159664	0.000196509	0.000165804	0.000276359	0.000202651	0.000251787	0.000184227	0.000202651	0.000202649	0.000288678	0.000239496	0.000233365	0.000190367	0.000356377	0.000245636	0.000282518	0.000153522	0.000171946	0.000221073	0.000257938	0.000159664	0.000214923	0.000239478	0.000227214	0.000141241	0.000202651	0.000190367	0.000319328	0.000110536	0.000227223	0.000165804	0.000294792	0.000227213	0.000294803	0.000178087	0.000208791	0.000184227	0.000208791	0.000221073	0.000184227	0.000190367	0.000239496	0.000221073	0.000245645	0.000208791	0.000190369	0.00028249	0.000245636	0.000214932	0.000208782	0.000165804	0.000165804	0.000233356	0.000214931	0.000202651	0.000257918	0.000264059	0.000257918	0.000178087	0.000245638	0.000257918	0.00020264	0.00028865	0.000245636	0.000165804	0.000214932	0.000227214	0.000239494	0.000239494
628330	0.002	0.000200601	0.000184271	0.000178672	0.000119099	0.000140753	0.000227532	0.000287061	0.009121603	0.050794629	0.000390223	0.410612173	0.001332852	0.00167831	0.000178777	0.000379553	0.718242207	0.005836736	0.022877802	0.000543785	0.00037955	0.000216737	0.000292739	0.000254618	0.000645303	0.000433694	0.001152098	0.000227404	0.00015158	0.000395705	0.000281669	0.000194897	0.000189516	0.00015158	0.078998655	0.00034677	0.000743198	0.000194889	0.000427968	0.000162407	0.000324998	0.000162407	0.000259904	0.000167836	0.000200319	0.000232833	0.000178681	0.000173234	0.000167822	0.000243611	0.000189508	0.000156994	0.000167822	0.000211138	0.000221973	0.000146166	0.000216559	0.000119098	0.000135339	0.000189476	0.000173234	0.000205716	0.000221973	0.000162399	0.000200303	0.000113685	0.000216543	0.000184061	0.000232792	0.000173234	0.000184061	0.000189474	0.000286977	0.000221973	0.000297876	0.000162407	0.000156993	0.000178649	0.000184061	0.000216535	0.000265306	0.000189484	0.000129925	0.000173243	0.000189474	0.000222007	0.00021113	0.000221989	0.000238221	0.000173234	0.000167828	0.000205716	0.000200303	0.000189476	0.000249032	0.000173226	0.000178649	0.00016782	0.000151572	0.000173234	0.000200303	0.000119099	0.000221957	0.000238302	0.000200311	0.000162407	0.000162407	0.000178649	0.000119082	0.000189474	0.000178649	0.00015158	0.000135339	0.000189474	0.00021113	0.000119099	0.000189474	0.000221957	0.000124504	0.000167822	0.000178647	0.000146167	0.000194898	0.000189476	0.000178647	0.000156993	0.000178649	0.000194889	0.000156993	0.000216543
628331	0.002	0.000264721	0.000189665	0.000189665	0.000126425	0.000206904	0.000109185	0.000327823	0.009985955	0.054471504	0.000442891	0.441721603	0.001520806	0.001845945	0.00021839	0.000454783	0.457624906	0.006266619	0.024714752	0.000657768	0.000495248	0.000189673	0.000310732	0.00031055	0.000437102	0.000581401	0.001240278	0.000241393	0.000172398	0.000466167	0.000241402	0.000178144	0.000229907	0.000166678	0.083235608	0.000373767	0.000708095	0.0001839	0.000546524	0.000189647	0.000419824	0.000166651	0.000275893	0.000160905	0.00021839	0.000149412	0.00016666	0.000183892	0.000189637	0.000183892	0.000224118	0.000166653	0.000287409	0.000183892	0.00025287	0.000189639	0.000247104	0.000212634	0.000224127	0.000264388	0.000229883	0.000166651	0.000189637	0.0001724	0.000218371	0.000212625	0.00024713	0.000212625	0.000235611	0.000212625	0.000229865	0.000201132	0.000201132	0.000172398	0.000264371	0.000206888	0.000201132	0.000235611	0.000189639	0.000218371	0.000229864	0.000183892	0.000247123	0.000178144	0.000252878	0.000189656	0.000143665	0.000195385	0.00024713	0.000149412	0.000224118	0.000126425	0.000218374	0.000247104	0.000270127	0.000166651	0.000241359	0.000172398	0.000149412	0.000166651	0.000195385	0.000183892	0.000183892	0.000252859	0.000241357	0.000218371	0.000166651	0.000178144	0.000304616	0.000149429	0.000224118	0.000143665	0.000126425	0.000149412	0.000212624	0.000189639	0.000229865	0.000258606	0.000247113	0.000178144	0.000183892	0.000189637	0.000229864	0.000178144	0.000218371	0.000166653	0.000206878	0.000143656	0.000183892	0.000235611
628332	0.002	0.000274924	0.000187216	0.000193466	0.000162255	0.000212187	0.000174726	0.000387227	0.010702971	0.059196591	0.00039967	0.465829036	0.001505306	0.002003957	0.000231018	0.000462564	0.738089081	0.006723894	0.026151054	0.000751848	0.000406288	0.000293644	0.000381005	0.000368491	0.000474605	0.000437408	0.001372058	0.000368373	0.000237223	0.000412236	0.000224668	0.000237167	0.00026212	0.000255887	0.090589821	0.000374539	0.00076894	0.000131044	0.000562185	0.000187207	0.000418358	0.000237156	0.000337103	0.000168485	0.00023089	0.000205928	0.000156006	0.000187207	0.000212158	0.000180967	0.000193447	0.000212167	0.000218407	0.000174726	0.000274598	0.000218408	0.000205928	0.000131044	0.000212167	0.000212177	0.000212167	0.000143525	0.000187207	0.000174726	0.000205928	0.000168485	0.00024961	0.000280828	0.000299606	0.000230888	0.000337097	0.000180967	0.000318291	0.000249618	0.000318346	0.000330862	0.000218417	0.000205928	0.000224648	0.000187197	0.000243369	0.000180967	0.000205926	0.000162246	0.000180966	0.000156005	0.000230896	0.000237128	0.000337047	0.000180966	0.0002496	0.000262089	0.000218408	0.000193446	0.000243361	0.00024335	0.000193447	0.000199687	0.000156005	0.000230896	0.000205926	0.000268359	0.000187207	0.000187207	0.000180967	0.000230888	0.000243359	0.000168477	0.00026209	0.000174726	0.00026209	0.000174726	0.000199687	0.000199687	0.000187207	0.000237129	0.000205928	0.000224648	0.000187207	0.000193446	0.000255849	0.000205936	0.000205926	0.000174726	0.000174726	0.000187207	0.000205928	0.000205926	0.000212167	0.000249608
628333	0.002	0.00022124	0.000215122	0.000145354	0.000139548	0.000151185	0.000162831	0.000331698	0.00995075	0.05603385	0.000425014	0.445740496	0.001267516	0.002037754	0.000133725	0.000401769	0.970369994	0.006318958	0.025331891	0.000677343	0.000448421	0.000261706	0.000319893	0.000273456	0.000512164	0.000465699	0.001161028	0.000290886	0.000215184	0.00043063	0.0003083	0.000250069	0.000215132	0.000168705	0.085558475	0.000383923	0.000733982	0.000145353	0.000500569	0.000314061	0.000424757	0.000209309	0.000308274	0.000186052	0.000273299	0.000191867	0.000180239	0.000151168	0.000215132	0.000186062	0.000203495	0.000191867	0.000284939	0.000203494	0.000220938	0.000215132	0.000180237	0.000139539	0.000168609	0.000151159	0.000174424	0.000186052	0.000191867	0.000197689	0.000186052	0.000203495	0.000238364	0.000209309	0.000191867	0.000168609	0.000220938	0.000186052	0.000220937	0.000203494	0.00035482	0.000220937	0.000180237	0.000162794	0.000145353	0.000238397	0.000220946	0.000215123	0.000156983	0.000174424	0.000209274	0.000186052	0.000197682	0.000220937	0.000250025	0.000156981	0.000238413	0.000127911	0.000226752	0.000215123	0.000255821	0.000203478	0.000174424	0.000151166	0.000174424	0.000180237	0.000191867	0.000215122	0.000232574	0.000180237	0.000191867	0.000238389	0.000232566	0.000162787	0.00019768	0.000151168	0.000168611	0.000220937	0.000186052	0.000232565	0.000232574	0.000168611	0.000180237	0.000191832	0.000261662	0.000232565	0.000203495	0.00027329	0.00022675	0.000250008	0.000203494	0.000238389	0.000232565	0.000186052	0.000191866	0.00019768
628334	0.002	0.00027491	0.000175794	0.00013727	8.78E-05	0.000142753	0.00015375	0.000296769	0.009160389	0.052147655	0.000329756	0.413235738	0.001452806	0.001729843	0.000225168	0.000374084	0.440603668	0.00588649	0.02352359	0.000523905	0.000390556	0.00025294	0.000307675	0.00030769	0.000511222	0.000450729	0.001013747	0.000302134	0.000175696	0.000566583	0.000313074	0.00017572	0.000186685	0.000236117	0.078215451	0.000252615	0.000676669	0.000175704	0.000511166	0.000258135	0.000450695	0.000164715	0.000230601	0.000186677	0.000291193	0.000159225	0.000159225	0.000126289	0.000219645	0.000175696	0.000175712	0.000181185	0.000219619	0.000203147	0.000225127	0.000115309	0.00022511	0.000175696	0.00020314	0.000186685	0.000164715	0.000181185	0.000203158	0.000137262	0.00021418	0.000181187	0.000263602	0.000159224	0.000252596	0.000181185	0.000329569	0.000225119	0.000208633	0.00023061	0.000258069	0.000197674	0.000192168	0.000159217	0.000214129	0.000181185	0.000175696	0.000148243	0.000164715	0.000175696	0.000170206	0.000236157	0.00030755	0.000164715	0.000192176	0.000219662	0.000164715	0.000186675	0.000208647	0.000153734	0.000181187	0.000203147	0.000186677	0.000203147	0.000192168	0.000164715	0.000164715	0.000181185	0.000170206	0.000170206	0.000269068	0.000214129	0.000192168	0.000219621	0.000197657	0.000159224	0.000170189	0.000192168	0.000197659	0.000148244	0.000181185	0.000208638	0.000175687	0.000164715	0.000192168	0.000192166	0.000203147	0.000175696	0.000164715	0.000170198	0.000219619	0.000142752	0.000164715	0.000153726	0.000197659	0.000181185
628335	0.002	0.000282782	0.000149864	0.000195986	0.000132548	0.00017289	0.00017289	0.000340227	0.009961413	0.054188722	0.000426898	0.426539289	0.001425662	0.001875058	0.000184424	0.000450279	0.751749887	0.006570697	0.024977376	0.000584388	0.000415746	0.000288578	0.000369119	0.000317175	0.000507794	0.000380693	0.001302054	0.000201732	0.000242115	0.000542614	0.000276745	0.000149838	0.000172915	0.000219002	0.083120949	0.000357466	0.000733301	0.000207467	0.000490306	0.000259406	0.000449874	0.000149838	0.000253615	0.00023064	0.000224834	0.000155601	0.000247817	0.000213229	0.000213248	0.000184415	0.000103725	0.000167127	0.000259352	0.000178653	0.000242046	0.0001556	0.000190178	0.000167127	0.000201705	0.000126785	0.000236283	0.000167126	0.00017289	0.000149838	0.000138311	0.000161364	0.000265125	0.000167127	0.000207467	0.000224757	0.000334493	0.000178652	0.000311436	0.000236283	0.000386375	0.000224731	0.000213248	0.000230512	0.000236283	0.000178652	0.000276641	0.000230536	0.000201705	0.000201705	0.000224757	0.000213231	0.000184415	0.000190179	0.000236283	0.000230519	0.000207469	0.0001556	0.000270869	0.000138303	0.000288167	0.000149829	0.000178652	0.000195951	0.000178652	0.000178652	0.000184346	0.000224757	0.000172881	0.000201705	0.000219019	0.000178652	0.000224808	0.000184415	0.000265105	0.000184415	0.000230529	0.000207467	0.000247808	0.000236283	0.000195941	0.000178645	0.000218993	0.000144074	0.000230519	0.000213231	0.000218993	0.000207467	0.000207459	0.00013254	0.000230519	0.000190179	0.000144074	0.000201703	0.000178653	0.000201703
628336	0.002	0.000221382	0.000191994	0.000197811	0.000157089	0.00018615	0.000145448	0.000326018	0.010416573	0.054424387	0.000460036	0.436026838	0.001292053	0.001974396	0.000226905	0.000407777	0.596327171	0.006238044	0.025107832	0.000602009	0.000437102	0.000273564	0.000279408	0.000366857	0.000553218	0.000390154	0.001173426	0.000279356	0.000174524	0.00040761	0.00026765	0.000174515	0.000151245	0.000209446	0.084200299	0.000395889	0.000804506	0.000226879	0.000535726	0.000209418	0.000314247	0.000209428	0.000256028	0.000168699	0.000238504	0.000133795	0.000191985	0.000127995	0.000139612	0.000162881	0.000203619	0.000162881	0.000279253	0.000157065	0.00018615	0.000174517	0.00022687	0.000209427	0.000122143	0.000209411	0.000197775	0.000197793	0.000273452	0.000168697	0.000191967	0.000203602	0.000191967	0.000203602	0.000209418	0.000151247	0.000366788	0.00018615	0.000226879	0.000232687	0.000285156	0.00018615	0.000180332	0.00016869	0.000197784	0.000145429	0.00020942	0.000139613	0.000151247	0.000174515	0.000157063	0.000250147	0.000238513	0.000139612	0.000232721	0.000221052	0.000255983	0.000139612	0.000180332	0.000197784	0.000255965	0.000157063	0.000325816	0.000191967	0.000232688	0.000191966	0.000203602	0.000174515	0.000232723	0.000197801	0.000174507	0.000221052	0.000255973	0.000226861	0.000261782	0.000174515	0.000168699	0.000168699	0.000186158	0.00019195	0.0002036	0.0002036	0.000215236	0.000209418	0.000180332	0.000174507	0.000191966	0.000174515	0.000203593	0.000203609	0.000174515	0.000157063	0.000168673	0.000232687	0.000162881	0.000197784
628337	0.002	0.000256513	0.000172907	0.000160825	0.000119129	0.000142965	0.000232321	0.000351633	0.010060985	0.056022544	0.000554808	0.449138617	0.001491557	0.002190939	0.000244261	0.000423516	1.522086651	0.006479594	0.025120266	0.000693932	0.000471642	0.000268424	0.000274163	0.000387529	0.000584665	0.000488976	0.001165338	0.000315964	0.000297952	0.000572567	0.000256174	0.000274071	0.000142956	0.000190608	0.086431413	0.000381557	0.000775755	0.000238261	0.000548512	0.000202521	0.000453057	0.000196565	0.000309891	0.000119095	0.000268079	0.000214435	0.000178695	0.000142956	0.000107216	0.000190626	0.000202521	0.000137	0.000220392	0.000154869	0.000262121	0.00013699	0.000190608	0.000154876	0.000184651	0.000214432	0.000256138	0.000178695	0.000178686	0.000190608	0.000244218	0.000184652	0.000232304	0.000196563	0.000208478	0.000208478	0.000339812	0.000196565	0.000399374	0.000172739	0.000327769	0.000196554	0.000190608	0.000142955	0.000214435	0.000208478	0.000137	0.000196592	0.000250174	0.000226355	0.000166782	0.000244261	0.000208478	0.000274017	0.000244216	0.000214433	0.000232304	0.000244218	0.000196563	0.000256149	0.000279982	0.000279982	0.000226346	0.000178695	0.000202521	0.000202521	0.000256131	0.000232302	0.000196565	0.000226358	0.00016678	0.000148912	0.000232304	0.000142929	0.000196556	0.000232302	0.000166782	0.000166782	0.000220391	0.000131016	0.000220391	0.000208476	0.000226346	0.000154869	0.000166782	0.000190608	0.000178695	0.000250199	0.000202522	0.000154869	0.000208476	0.000196563	0.000214433	0.000160825	0.000148912	0.000196565
628338	0.002	0.000216257	0.000167441	0.000189001	0.000140393	0.000124195	0.000145795	0.000351283	0.009127764	0.051296517	0.000280915	0.402014034	0.001281194	0.001805741	0.000210752	0.000378541	0.997992707	0.005946023	0.02308441	0.000585542	0.000329878	0.000259511	0.000378406	0.000270062	0.000459438	0.000405488	0.001149172	0.000248544	0.000253872	0.000481203	0.000221408	0.000167402	0.000178216	0.000161994	0.076784017	0.000264682	0.000659971	0.000161994	0.000410688	0.000194393	0.000399904	0.000178218	0.000291694	0.000216008	0.000221416	0.000194393	0.000194392	0.000145787	0.000161994	0.000140395	0.000226816	0.000156603	0.000286245	0.000232207	0.000243055	0.000167393	0.000188993	0.000183593	0.0002052	0.000221408	0.000189002	0.000156593	0.000188992	0.000172793	0.000134994	0.000188993	0.000210592	0.000178193	0.000194392	0.000167393	0.000243015	0.000199792	0.0002322	0.000167393	0.000351239	0.000188992	0.000216	0.000156593	0.000183601	0.000140395	0.000134987	0.000167393	0.000167393	0.000232191	0.000178193	0.000183601	0.000210608	0.000194392	0.000280789	0.000145794	0.000161994	0.000140393	0.000151186	0.000199791	0.000259205	0.000205191	0.00028623	0.000216023	0.000264607	0.000161995	0.000151193	0.000151194	0.000161994	0.000210607	0.000161985	0.000178192	0.000205191	0.000205191	0.000167394	0.000183593	0.000210592	0.000199791	0.000205191	0.000134994	0.000172793	0.000183594	0.000172793	0.000156586	0.0002106	0.000199791	0.000264639	0.000172793	0.000161994	0.000178192	0.000178192	0.000199794	0.000161994	0.000167394	0.000172793	0.000210592
628339	0.002	0.000213317	0.000185826	0.00013656	0.000142063	0.000109248	0.000114709	0.00043757	0.009281449	0.051538876	0.000497891	0.41158606	0.001383727	0.001588474	0.000218568	0.000415812	1.097689197	0.005960234	0.02349941	0.000614648	0.000333702	0.000169367	0.000300636	0.000317129	0.000519774	0.000492203	0.001162287	0.000278713	0.000251375	0.000448513	0.000196696	0.000152947	0.000213058	0.000251286	0.078951309	0.000404518	0.000645542	0.000174806	0.000398996	0.000191182	0.000470384	0.000180267	0.000306016	0.000152963	0.000213049	0.000185721	0.000158416	0.000207562	0.000213042	0.000163871	0.000169334	0.00015841	0.000278648	0.000142022	0.000284118	0.000147484	0.000191175	0.000136559	0.000114709	0.000152947	0.000169333	0.00024036	0.000185721	0.000142022	0.000218495	0.000229427	0.00020757	0.000152947	0.000136559	0.000158408	0.000213033	0.000202116	0.000256775	0.000163873	0.000306042	0.00015841	0.000218495	0.000147484	0.00022943	0.000185722	0.000218495	0.0001912	0.000185722	0.000191184	0.000136551	0.000202108	0.000213032	0.000169351	0.000240344	0.000202108	0.00020757	0.000163871	0.000185721	0.000234964	0.000305976	0.000229437	0.000229419	0.000223958	0.000142022	0.000185722	0.000191184	0.000174796	0.000218495	0.000207578	0.000251269	0.000191184	0.000163871	0.000207573	0.00015841	0.000218512	0.000125626	0.000131089	0.000223966	0.000218471	0.000229411	0.000163863	0.000136559	0.000213033	0.000207571	0.000169334	0.000180259	0.000185721	0.000223958	0.00023489	0.0001584	0.000180258	0.000152947	0.000152955	0.000196645	0.000142014
628340	0.002	0.000199087	0.000152055	0.000198998	0.000163751	0.000140358	0.000210546	0.000327684	0.010070287	0.05394811	0.000409864	0.437512958	0.001257809	0.001866289	0.000204707	0.000421707	1.176808632	0.006526171	0.025375013	0.000669618	0.000468926	0.000240137	0.000345355	0.000368739	0.000515262	0.000450786	0.00110901	0.000304382	0.000239823	0.000480102	0.000198849	0.000228135	0.000198841	0.000157902	0.086750376	0.000339388	0.000650262	0.000204688	0.000480003	0.00025734	0.000520982	0.000157902	0.000263181	0.000146206	0.000222253	0.000146206	0.000239789	0.000216395	0.000181297	0.000181295	0.0002281	0.000175448	0.00028078	0.000146206	0.000181295	0.00020469	0.000163751	0.000210537	0.000181295	0.000222251	0.000192993	0.000204688	0.00022226	0.000181297	0.000263261	0.00020469	0.000210537	0.000245637	0.000339322	0.000152055	0.000204706	0.000222234	0.000233931	0.000187144	0.000415522	0.000140358	0.00023393	0.000181297	0.00020469	0.00013451	0.00020469	0.000192992	0.000175448	0.000187144	0.000146206	0.000210537	0.000187144	0.000163751	0.000192993	0.000228083	0.000175448	0.000146206	0.00023393	0.000140358	0.000222236	0.000233931	0.000222234	0.000187144	0.000181297	0.000210537	0.000187127	0.000175448	0.000257342	0.000216395	0.000204681	0.000286592	0.000175448	0.000187144	0.000181295	0.000157904	0.000175448	0.000263233	0.00023393	0.000251475	0.000163751	0.000175448	0.000222234	0.000239823	0.000204688	0.000210537	0.000187144	0.000187144	0.000257323	0.000245626	0.000204688	0.000163751	0.000169599	0.000228083	0.000192993	0.000198841
628341	0.002	0.000297399	0.000154425	0.000166294	0.000178162	0.000190112	0.000166312	0.000338663	0.010312095	0.056461692	0.000428007	0.450891434	0.001558768	0.001811676	0.000279204	0.000410289	0.481731717	0.006620883	0.025024352	0.000673484	0.000488193	0.000190138	0.000350726	0.000344724	0.000612444	0.000410101	0.00116226	0.000326819	0.000219734	0.000433963	0.000207883	0.000213812	0.000207855	0.000196006	0.08637948	0.000416082	0.00068415	0.00017225	0.000487346	0.000184102	0.000386253	0.000195978	0.000207867	0.000166285	0.000261411	0.00019004	0.00019004	0.000160354	0.00014254	0.000195981	0.000201917	0.00022569	0.000279158	0.000160345	0.000207855	0.000184102	0.000338668	0.000172223	0.000178171	0.000154408	0.000166285	0.000207856	0.000231629	0.000154406	0.000178162	0.000136591	0.000219743	0.000178162	0.000267279	0.000231611	0.000255375	0.000207856	0.000332714	0.000237551	0.000255375	0.000178162	0.000195987	0.000184128	0.000124713	0.00014847	0.000261314	0.000201917	0.000219734	0.000255428	0.000148468	0.000154408	0.000195979	0.000172223	0.000267272	0.000166285	0.000184102	0.000201917	0.000261341	0.000195978	0.000267252	0.000154408	0.000249427	0.000219769	0.000178162	0.000184091	0.000273183	0.00014253	0.000279139	0.000237549	0.000261305	0.000219743	0.000195979	0.000243489	0.000219732	0.000154408	0.000231593	0.000160328	0.000172223	0.00014845	0.0001841	0.000160337	0.000225673	0.000190013	0.000285087	0.000207858	0.000201917	0.000213794	0.000273201	0.000267243	0.000213794	0.000213803	0.000190032	0.00019004	0.000249427	0.000237549
628342	0.002	0.000217535	0.000222786	0.000121866	0.00019073	0.000132445	0.000143049	0.000270398	0.009172907	0.049785205	0.000440402	0.391778539	0.001203103	0.00165904	0.000249268	0.000488401	0.710797942	0.005961287	0.022286561	0.000627646	0.000397963	0.00018015	0.000286266	0.000291776	0.000397659	0.000419009	0.001100714	0.000323422	0.000233185	0.000440208	0.000190793	0.000196043	0.000201319	0.000164241	0.078255585	0.00029169	0.000673998	0.000211914	0.000424164	0.000190722	0.000286181	0.000180142	0.000243795	0.000196037	0.000222549	0.000143042	0.00012185	0.000158935	0.000174829	0.000201311	0.000233104	0.000185433	0.000217211	0.000153646	0.000158935	0.000148339	0.000158943	0.000158935	0.000180126	0.000116552	0.000143042	0.000164232	0.000185425	0.000100658	0.000217211	0.000180126	0.00023841	0.000116552	0.000238426	0.000217219	0.000222524	0.000158935	0.000227832	0.000153637	0.000302087	0.000180126	0.000169531	0.000254328	0.000201317	0.000158935	0.000206616	0.000227807	0.000254319	0.000196036	0.000164218	0.000153645	0.000206616	0.000185417	0.000222508	0.000164232	0.000158935	0.000169531	0.00012714	0.000201319	0.000259602	0.000211914	0.000185425	0.000158935	0.000164232	0.000143041	0.000222508	0.000180128	0.000206608	0.000169531	0.00019602	0.000137744	0.000185425	0.00019602	0.000217211	0.000158935	0.00019602	0.000196019	0.00023841	0.000158935	0.000153637	0.000148339	0.000164226	0.000164232	0.000270191	0.000153637	0.000169531	0.000111247	0.000201317	0.000275527	0.000164232	0.000164232	0.000217211	0.000164232	0.000238418	0.000227821
628343	0.002	0.000305535	0.000262812	0.000164812	0.000176983	0.000146468	0.000189189	0.000366466	0.01056614	0.057501752	0.000446045	0.464090258	0.001539903	0.001997029	0.000195563	0.000532052	0.607546394	0.006611924	0.025874242	0.000600673	0.000416031	0.00033593	0.000372523	0.000366411	0.000684526	0.000507152	0.001476989	0.000280778	0.00026244	0.000409297	0.000287007	0.000201394	0.000225805	0.000207496	0.087006734	0.00030531	0.000801016	0.000219747	0.000482527	0.000170879	0.000335803	0.00021972	0.000286889	0.000207533	0.000268524	0.000122057	0.00030527	0.000128159	0.000231907	0.0002136	0.000250235	0.000213609	0.000305189	0.000213598	0.000176974	0.000170879	0.0001953	0.00015257	0.000170879	0.000219702	0.000183085	0.000207498	0.000244113	0.000158718	0.000213598	0.000189189	0.000323588	0.000176983	0.000250235	0.000231907	0.000311273	0.000213618	0.000213601	0.000231916	0.000299133	0.000207496	0.000225804	0.000158665	0.000244122	0.000146468	0.000250218	0.000213598	0.000256328	0.000262477	0.000183085	0.000231907	0.000225805	0.000170898	0.000189187	0.000176981	0.000213598	0.000201385	0.000207496	0.000170879	0.000286862	0.000146468	0.000207496	0.000244113	0.000189187	0.000213598	0.000225804	0.0002136	0.000158674	0.000225814	0.000311282	0.000201394	0.000268524	0.000207496	0.000280758	0.000231909	0.000213598	0.000176983	0.000183085	0.000201393	0.000201393	0.000189189	0.000256347	0.000231907	0.000176981	0.000195291	0.000146458	0.000244113	0.00015257	0.000183085	0.000207496	0.000238009	0.000219702	0.000164776	0.000201394	0.000207496
628344	0.002	0.000244514	0.000174474	0.000162914	0.000127915	0.000197705	0.00013373	0.000331555	0.010344794	0.054871572	0.00044822	0.438725223	0.001443981	0.001820295	0.0002676	0.000413302	0.924397413	0.006554329	0.02512088	0.000560295	0.00042531	0.000308379	0.000320034	0.000372484	0.000553057	0.000565043	0.00106753	0.000389912	0.000186068	0.000453952	0.000296739	0.000186059	0.000209334	0.000215175	0.083892844	0.00041325	0.000669606	0.000191891	0.000471416	0.000197688	0.000453884	0.000186059	0.000308267	0.000209325	0.000209318	0.000186059	0.00015698	0.000244238	0.000186059	0.00017443	0.00017443	0.000209326	0.000215157	0.00017443	0.000203503	0.000127916	0.00024423	0.000151173	0.00017443	0.000180244	0.000180244	0.000162802	0.000203503	0.000156987	0.000191874	0.000174422	0.000255841	0.000191865	0.000250026	0.000180261	0.000226787	0.000232592	0.000261656	0.000203503	0.000255858	0.000267478	0.000186059	0.000145358	0.000220945	0.000261682	0.000220946	0.000232575	0.00013373	0.000180245	0.000156987	0.000151199	0.000267496	0.000279107	0.00028492	0.000186059	0.000209325	0.000156987	0.000232584	0.000122101	0.000209309	0.000203503	0.000197689	0.000122092	0.000191873	0.000203513	0.000209325	0.000186059	0.000279107	0.000226758	0.000244203	0.000220945	0.000127907	0.000238388	0.000220945	0.000215131	0.000232575	0.000209316	0.000191874	0.000250017	0.000156969	0.000139545	0.000162802	0.000209316	0.000244202	0.00022676	0.000168598	0.000139544	0.000156987	0.000151173	0.000209316	0.000139544	0.000197679	0.000191857	0.000209316	0.00017443
628345	0.002	0.00036207	0.000233219	0.000169096	0.000169078	0.000221656	0.000227424	0.000379318	0.009891241	0.054573269	0.000420203	0.442608348	0.001436042	0.001813529	0.000186568	0.000350313	0.73914923	0.006457509	0.025936465	0.000609072	0.000368305	0.000239335	0.000309248	0.000408746	0.000578085	0.000385132	0.001134998	0.000355908	0.000215807	0.000467012	0.000326704	0.000151587	0.000145766	0.000209898	0.082860158	0.000385105	0.000730062	0.000151585	0.00049595	0.000174909	0.000408564	0.000145756	0.000344162	0.000174916	0.000279888	0.000221549	0.00020406	0.000169077	0.00022738	0.000192382	0.000215729	0.000169078	0.000274057	0.000204061	0.000285875	0.000233211	0.00020406	0.000169077	0.000169077	0.000180737	0.000204058	0.000215737	0.000204058	0.000134095	0.000110775	0.000139925	0.00025071	0.000139925	0.000274031	0.000174908	0.000221549	0.000198229	0.000303282	0.000221549	0.000332439	0.000186568	0.000192399	0.000151585	0.00020989	0.000174908	0.000180739	0.000145756	0.000192398	0.000157416	0.000180737	0.000198229	0.000215718	0.000314895	0.000262362	0.00019239	0.000186577	0.000174908	0.00024488	0.000233219	0.000209889	0.000163247	0.000204058	0.000180739	0.000128265	0.000215718	0.000151587	0.000198229	0.000204068	0.000192399	0.000239041	0.00020406	0.000151587	0.000250719	0.000151578	0.000209889	0.000215737	0.000174908	0.00024488	0.00020406	0.000256532	0.00022738	0.000145756	0.000139926	0.000180737	0.000192398	0.000256532	0.000186568	0.000268193	0.00020406	0.000186559	0.000244872	0.000163221	0.000174908	0.000268228	0.000186568
628346	0.002	0.000351546	0.00018764	0.000151256	0.000163501	0.000181525	0.000211767	0.000308728	0.01024163	0.056571683	0.000478762	0.460518545	0.001514565	0.002040813	0.000236005	0.00040593	0.754599763	0.006302336	0.025688586	0.000595517	0.000473039	0.000327165	0.000369572	0.000235978	0.00068474	0.000448161	0.001238691	0.000278357	0.000248105	0.000484846	0.000260198	0.00024814	0.000133105	0.000151256	0.087455233	0.000472451	0.000581551	0.000217808	0.000448092	0.000211841	0.000435931	0.000181507	0.000363351	0.000223878	0.000248087	0.000157307	0.000157307	0.000242056	0.000169407	0.000151256	0.000175449	0.000175456	0.000278356	0.000230036	0.000242009	0.000169407	0.000151256	0.000223868	0.000163356	0.000223858	0.000211758	0.000205708	0.000205708	0.000181506	0.00020569	0.000145205	0.000242011	0.000169407	0.00025411	0.000193617	0.000211759	0.000193608	0.000229919	0.000175456	0.000284389	0.000229909	0.000175458	0.000235951	0.000235978	0.000211758	0.000248071	0.000260188	0.000187557	0.000151228	0.000205708	0.000205708	0.000187558	0.00019966	0.000223859	0.000169407	0.000205708	0.000169398	0.000223858	0.000223859	0.000344955	0.000223859	0.000223859	0.000163356	0.000217811	0.000163356	0.000151256	0.000211759	0.000266212	0.00023596	0.000235969	0.00024202	0.000217808	0.000235969	0.00021779	0.000187557	0.000205701	0.000163356	0.000199659	0.000205708	0.000187558	0.000169407	0.000223859	0.000229909	0.000229909	0.000205699	0.000181507	0.000181507	0.000290458	0.000199659	0.000139155	0.000248078	0.000175456	0.000211759	0.000254111	0.000193608
628347	0.002	0.000226078	0.000231352	0.000143127	0.000176172	9.91E-05	0.000170782	0.000319482	0.0093928	0.052086554	0.000457687	0.411751771	0.0013721	0.001751483	0.000214715	0.000402619	0.635593395	0.00591258	0.023567448	0.000608371	0.000452239	0.000192834	0.000358244	0.000330539	0.000578853	0.000413269	0.001143727	0.000253372	0.000220219	0.000479676	0.000264384	0.000132116	0.000165146	0.000148631	0.079591004	0.00034695	0.000595406	0.000209209	0.000479341	0.000220194	0.000336023	0.000165146	0.000247745	0.000154136	0.000209185	0.00017065	0.000132117	0.000143118	0.000203679	0.00020368	0.00020368	0.000165146	0.00021469	0.000198175	0.000258745	0.000165154	0.000192727	0.000159642	0.000187165	0.00018166	0.000176156	0.000115602	0.000187165	0.000187174	0.000132116	0.000143127	0.000176157	0.000187165	0.000242238	0.000165146	0.000203722	0.000137621	0.000225716	0.000143127	0.000275301	0.000181645	0.000220202	0.00020368	0.000220194	0.000242248	0.000225716	0.000192671	0.00017065	0.000121107	0.000165146	0.0002257	0.000192671	0.000143127	0.00020368	0.000143127	0.000176156	0.000176156	0.000176156	0.000198175	0.000286286	0.000143127	0.000220194	0.00020368	0.000192671	0.000181686	0.000214698	0.000198175	0.000126612	0.000198186	0.000143135	0.000214698	0.000231205	0.00014311	0.000220196	0.000198175	0.000192671	0.000198176	0.000192654	0.000198201	0.000192671	0.000170636	0.000192671	0.000209186	0.000269755	0.000203679	0.00017065	0.000280789	0.000220187	0.000209185	0.000203697	0.000165146	0.000181661	0.000165146	0.000176147	0.000170651
628348	0.002	0.000284732	0.000142177	0.000173051	0.000135968	0.000154518	0.000148338	0.000290596	0.010346657	0.058551778	0.000439275	0.473713364	0.001577923	0.001940905	0.00025346	0.000451796	0.933202182	0.006951219	0.026304997	0.000576879	0.000464258	0.000321786	0.000408425	0.00040825	0.000569186	0.000544669	0.001346526	0.000321594	0.000197781	0.000525977	0.000284408	0.000210133	0.00017923	0.00015451	0.089095594	0.0005198	0.000798641	0.000185439	0.000451456	0.000228693	0.000476312	0.000148329	0.000315267	0.00022254	0.000253396	0.000173051	0.000265756	0.000203953	0.00016687	0.000123598	0.000191592	0.000173051	0.000327635	0.000253396	0.000247235	0.000185411	0.000265755	0.000203952	0.000185411	0.000203953	0.000234854	0.000259577	0.000191592	0.000234854	0.000148329	0.000253416	0.000173051	0.00016687	0.000259595	0.000253405	0.000302895	0.000216312	0.000278156	0.000210134	0.000315256	0.00017923	0.000234865	0.000185411	0.000228673	0.000191574	0.000210133	0.000173051	0.000216312	0.000210133	0.000234835	0.000203953	0.000210133	0.000154509	0.000197772	0.000185411	0.000278109	0.000197774	0.000290487	0.000234855	0.000197772	0.000222493	0.000191592	0.000234863	0.000253423	0.000222495	0.000185411	0.000197772	0.000278126	0.000253396	0.000197772	0.000203952	0.000203952	0.000253385	0.000253396	0.000210133	0.000284307	0.000160681	0.000173051	0.000135977	0.000222493	0.000185411	0.000210134	0.000185411	0.00016687	0.000197772	0.000216312	0.000197772	0.000216314	0.000241035	0.000203953	0.000210133	0.000197772	0.00016686	0.000216314	0.000191591
628349	0.002	0.000226426	0.000144928	0.000104349	0.000214521	0.000168144	0.000226262	0.000301585	0.010005268	0.054394385	0.000353995	0.440374846	0.001398534	0.001738288	0.000243523	0.000371419	0.468287141	0.006103973	0.024742601	0.000628886	0.000412438	0.000267024	0.000278618	0.000301721	0.000615649	0.000377131	0.001333539	0.000284207	0.000208731	0.000464345	0.000226141	0.000150743	0.000191376	0.000208707	0.084160214	0.000301586	0.000597909	0.000191358	0.000371199	0.000214493	0.000440978	0.000214495	0.000243491	0.000226097	0.000266695	0.000179728	0.000191305	0.000156531	0.000133334	0.000179712	0.00016232	0.000197104	0.000284122	0.00016232	0.000231887	0.000168099	0.000185508	0.00021451	0.000197104	0.000144928	0.000208698	0.000231885	0.000191306	0.000173914	0.000168118	0.00019712	0.000220291	0.000214495	0.000237683	0.0002029	0.000249277	0.000127537	0.000208672	0.000168116	0.000255084	0.00016232	0.000202909	0.000191306	0.0002377	0.000231885	0.000191306	0.000150726	0.00016232	0.000191306	0.000220291	0.000185508	0.000272474	0.000249294	0.000255084	0.000168116	0.000255118	0.000173914	0.000226097	0.000156522	0.0002725	0.000208697	0.000202899	0.000168116	0.00017394	0.000162311	0.00016232	0.000197103	0.00022608	0.000243479	0.0002029	0.000150726	0.000197103	0.000127537	0.0002029	0.000208698	0.000214486	0.000127537	0.000144919	0.000208697	0.00018551	0.000208697	0.000168116	0.000185508	0.000214495	0.000214493	0.000202892	0.000278265	0.000173914	0.000185508	0.000168116	0.000197103	0.000185508	0.000231885	0.000121731	0.000231885
628350	0.002	0.000356802	0.000221378	0.000122835	0.000159686	0.000178149	0.000184253	0.00035651	0.010534009	0.057257352	0.000399759	0.459771842	0.001631513	0.001959781	0.000196536	0.000436774	0.703347235	0.006720507	0.026273575	0.000622279	0.000357021	0.000233715	0.000338026	0.000350406	0.000516466	0.000491896	0.001530096	0.000307167	0.000190395	0.000430386	0.000294932	0.000221103	0.000202677	0.000165873	0.087004355	0.000319476	0.000676556	0.000147393	0.000448697	0.000214962	0.000393338	0.000233396	0.000294891	0.000159686	0.000257963	0.000221103	0.00020882	0.000171988	0.000214962	0.000153544	0.000208829	0.000159686	0.000319492	0.000159686	0.000276379	0.000221103	0.000147402	0.000128976	0.000202679	0.000165827	0.000221103	0.000159686	0.000264133	0.000239529	0.000245679	0.000171969	0.000264105	0.000202677	0.000294871	0.000190432	0.000233386	0.000190394	0.000294834	0.000214964	0.000288672	0.000221105	0.000196536	0.000282558	0.000165827	0.000264114	0.000184253	0.000165828	0.000294834	0.000221103	0.000190395	0.000276416	0.000270275	0.000227246	0.00031951	0.00017812	0.000184244	0.000196536	0.000270246	0.000196536	0.000288683	0.000159686	0.000257953	0.00017811	0.000233397	0.00020882	0.000159677	0.000233388	0.000214961	0.000251812	0.00017811	0.000184262	0.000239529	0.000190395	0.000319418	0.000178112	0.000196536	0.000196527	0.000202679	0.000270237	0.000264123	0.000214971	0.000135118	0.000227244	0.000171969	0.000128976	0.00017811	0.000159684	0.00020882	0.000239529	0.00024567	0.000257964	0.000276398	0.000165827	0.00020882	0.000184245
628351	0.002	0.000259959	0.000194862	0.000177107	0.0001653	0.000171204	0.000236177	0.000313094	0.010061445	0.055244622	0.00044319	0.433861709	0.001317062	0.001980752	0.000153493	0.00047311	0.681297578	0.006597086	0.025624802	0.000628456	0.000467713	0.000319022	0.000360404	0.00036047	0.000668138	0.000520282	0.001196844	0.000289442	0.000188931	0.000597254	0.000242055	0.00020073	0.000141695	0.000147588	0.08381064	0.000395816	0.000857947	0.000183011	0.000449008	0.000248003	0.000443128	0.000123974	0.000259819	0.000242064	0.000230266	0.000153493	0.000230248	0.000194818	0.000159404	0.000212528	0.000171202	0.000147588	0.000301127	0.000230248	0.000230248	0.000183009	0.000218423	0.000212537	0.000123975	0.000112168	0.000236142	0.000242187	0.000224372	0.000183009	0.000194816	0.000253862	0.000242046	0.000188905	0.000265704	0.000159395	0.000271582	0.000236168	0.000247968	0.000194816	0.000348532	0.000230239	0.000200722	0.000200721	0.000206625	0.000159397	0.000206625	0.0001653	0.000153493	0.000188914	0.000177107	0.000147588	0.000230246	0.000212528	0.000224335	0.000171202	0.000218432	0.000230248	0.000188914	0.000242046	0.000224327	0.00021843	0.000206623	0.000188914	0.000212529	0.000230248	0.000135782	0.000212529	0.000188905	0.000194816	0.000159387	0.000171195	0.000230239	0.000188914	0.000242028	0.000171204	0.000153493	0.000118053	0.000188914	0.000153493	0.000177107	0.000224335	0.000224335	0.000259757	0.000200721	0.000218432	0.000218432	0.000194816	0.000259766	0.000218432	0.000218432	0.00014166	0.000224335	0.000194818	0.000212528	0.000230238
628352	0.002	0.000238351	0.000201445	0.000128175	0.000183107	0.000146487	0.000195314	0.000286988	0.010282495	0.056529729	0.000464322	0.469783318	0.001404692	0.002071725	0.000213681	0.000519933	1.152171395	0.006598574	0.026199829	0.000649924	0.000569184	0.000305516	0.000262585	0.000317635	0.000555964	0.000470588	0.001237385	0.000311494	0.000250293	0.000452095	0.000250265	0.000201417	0.000183116	0.000238067	0.087027702	0.00034806	0.000702999	0.000183107	0.000464186	0.000280829	0.000396994	0.000231937	0.000323683	0.000140382	0.000244217	0.000146486	0.000201419	0.000225833	0.000189212	0.000219728	0.000231936	0.000201419	0.000311466	0.00018921	0.00023806	0.000201419	0.000225842	0.000207532	0.0001709	0.000195314	0.000183126	0.000189212	0.00024417	0.000201419	0.000183107	0.0001709	0.000274707	0.000207521	0.000244144	0.000128157	0.000268595	0.000140382	0.000268595	0.000250274	0.000274698	0.000207521	0.00023804	0.000207521	0.000274688	0.000189221	0.00021973	0.000201417	0.000268567	0.000183107	0.000231937	0.000195314	0.000268567	0.00023804	0.00027467	0.000158692	0.000213626	0.00023804	0.000195305	0.000219728	0.000231936	0.00023804	0.000286915	0.000183107	0.000238049	0.000195314	0.00018921	0.00023804	0.000183107	0.000231936	0.000170899	0.000158693	0.000195314	0.000152589	0.000195316	0.000195325	0.000219728	0.000115967	0.00018921	0.000177003	0.00018921	0.000189201	0.000183098	0.000189166	0.000268557	0.000158693	0.000292991	0.000201419	0.000256351	0.00023806	0.000213626	0.000201417	0.000177003	0.000213607	0.000219727	0.000225814
628353	0.002	0.000352036	0.000289589	0.000199904	0.000172313	0.000199914	0.000192991	0.000351667	0.012073597	0.063978904	0.00043468	0.525761434	0.001649231	0.002255412	0.000200017	0.000469446	0.774594762	0.007935558	0.029581168	0.000837798	0.000358938	0.00037968	0.000483288	0.000379413	0.00077321	0.000614318	0.001425264	0.000241271	0.000275724	0.000496841	0.000275959	0.000262009	0.000261927	0.000275701	0.09931187	0.000469205	0.000828861	0.000227465	0.000544939	0.000241271	0.000510404	0.0001861	0.000234377	0.000206776	0.000206787	0.00021367	0.000192991	0.000220561	0.00024125	0.000248131	0.00024124	0.000186098	0.000282615	0.000261918	0.000358549	0.00021367	0.000199885	0.000151647	0.000275701	0.000227455	0.000234346	0.000206776	0.000206766	0.000179196	0.000186089	0.000179206	0.000206776	0.000248133	0.000255025	0.000199883	0.000303355	0.000186098	0.000365399	0.000192991	0.000303294	0.000234346	0.000179206	0.000227455	0.000199893	0.000172303	0.000337767	0.00021369	0.000303304	0.000213668	0.000206775	0.000241238	0.000220563	0.000213668	0.000351573	0.000248131	0.000213668	0.000199883	0.000199883	0.000220561	0.000358466	0.000255025	0.000282615	0.00026881	0.000282595	0.000199883	0.000227453	0.000227453	0.000275641	0.000234357	0.00026881	0.000255025	0.000310185	0.000199883	0.000199885	0.000186098	0.000213668	0.000234346	0.000199874	0.000261916	0.00026881	0.000261937	0.000199883	0.000248121	0.000268808	0.000227453	0.000261916	0.00032396	0.000192971	0.000179196	0.00026881	0.000192991	0.00013785	0.000241238	0.000255023	0.000268791
628354	0.002	0.000234713	0.000156257	0.000180287	0.000150249	0.000174279	0.000162259	0.000306625	0.01013959	0.055990548	0.000396944	0.450670267	0.001413114	0.001814336	0.000228473	0.000421587	0.761954915	0.006457192	0.025918608	0.000585558	0.000331173	0.000240653	0.000367035	0.000336763	0.000607914	0.00046957	0.001291137	0.000378915	0.000264457	0.000421064	0.000216353	0.000204325	0.000180287	0.000180305	0.086472225	0.000336792	0.000716308	0.000246429	0.000432986	0.000216344	0.000324755	0.000228364	0.000348719	0.000174277	0.000240392	0.000168268	0.000234392	0.000198315	0.000180287	0.000150239	0.000234392	0.000162258	0.000300535	0.000162258	0.000216344	0.000186296	0.000228365	0.000270458	0.000192306	0.00017427	0.000192306	0.000210336	0.000222355	0.000192306	0.000186298	0.000204325	0.000246393	0.000216344	0.000288478	0.000210336	0.000246402	0.000156249	0.000348728	0.000258412	0.000282459	0.000192306	0.000216344	0.000168268	0.000168268	0.000168268	0.000210336	0.000186298	0.000174279	0.000162258	0.000174277	0.000198315	0.000198315	0.000192306	0.000210334	0.00015023	0.000240393	0.000216344	0.00026443	0.000198315	0.000204325	0.000216337	0.000198317	0.000180278	0.000222355	0.000204325	0.000216346	0.00018026	0.000240383	0.00027044	0.000240384	0.000192297	0.000192306	0.000234374	0.000270423	0.000186296	0.000192306	0.000192306	0.000180287	0.000258412	0.000210336	0.000216344	0.000168268	0.000180287	0.000162258	0.000264449	0.000192324	0.000222353	0.000210336	0.000174268	0.000198317	0.000168259	0.000192297	0.000198317	0.000228364	0.000144229
628355	0.002	0.000235412	0.00018688	0.000192871	0.000216999	0.000102462	0.000138626	0.000307553	0.010416537	0.056394237	0.000464673	0.45073769	0.001594884	0.001941361	0.000217015	0.000404287	0.47636008	0.00662801	0.025775571	0.000629583	0.000471224	0.000289648	0.000337741	0.000343814	0.000712671	0.000464608	0.001227869	0.000307687	0.000217015	0.000555265	0.000253171	0.000162734	0.000241115	0.000247116	0.085919121	0.000319552	0.000706403	0.000204926	0.00047652	0.000162736	0.000416233	0.000247116	0.000313542	0.000120545	0.000204943	0.000210953	0.000229044	0.000192871	0.00021699	0.000174788	0.000265225	0.000180816	0.000229017	0.000210953	0.000204925	0.000198897	0.000229035	0.000198899	0.000174788	0.000192872	0.000295362	0.000168762	0.000210936	0.000144645	0.000235071	0.000162734	0.00021697	0.000168753	0.000241089	0.000204908	0.000265251	0.000168762	0.000295371	0.000180816	0.00027727	0.000162736	0.000192871	0.000186843	0.000229034	0.000210951	0.000162708	0.000174788	0.000186843	0.000192871	0.000235052	0.000223105	0.000198897	0.000223016	0.000271252	0.000192862	0.000229034	0.000223007	0.000235062	0.000192871	0.000247116	0.000192871	0.000241106	0.000216979	0.000253144	0.000216936	0.000210951	0.000192862	0.00017479	0.000204925	0.000156708	0.000126571	0.000253162	0.00017479	0.000229034	0.000168762	0.000216979	0.000210951	0.000283289	0.00023506	0.000235062	0.000216979	0.000192871	0.000210944	0.000204925	0.000241088	0.000198888	0.000229034	0.00025917	0.000204925	0.000216978	0.000162718	0.000210951	0.000247116	0.000162734	0.00015669
628356	0.002	0.00021555	0.000221707	0.000166245	0.000172449	0.000160098	0.000197032	0.00035117	0.010548022	0.057607987	0.000419049	0.465124358	0.001454072	0.001852953	0.000234095	0.00040696	1.048691856	0.006015003	0.026406678	0.000748403	0.000400919	0.000283627	0.000443664	0.000394554	0.000579688	0.000456158	0.001266714	0.000382029	0.000258725	0.000412903	0.000307955	0.000203199	0.000227866	0.000246564	0.088540136	0.000443927	0.000690662	0.000197032	0.000554688	0.000227837	0.000382001	0.000227818	0.000258644	0.000203188	0.000246346	0.000197032	0.00024016	0.000141616	0.000283262	0.000147774	0.000233993	0.000178561	0.000240142	0.000172403	0.000246272	0.000116987	0.000190866	0.000160089	0.000160089	0.000215503	0.000252447	0.000172403	0.000184727	0.00020319	0.00022166	0.000153931	0.000270956	0.000184717	0.00022166	0.000153931	0.000246291	0.000197032	0.000277078	0.000184717	0.000289447	0.000215503	0.000160089	0.000184717	0.000215504	0.000153921	0.00020319	0.000233993	0.000172403	0.000209346	0.000178561	0.000203217	0.000240133	0.000209346	0.000240134	0.000166245	0.000264772	0.000172403	0.00022167	0.000240133	0.00034488	0.000178559	0.00032639	0.000215504	0.000178589	0.000166245	0.000252447	0.000246289	0.000178559	0.000246289	0.000270929	0.000190866	0.000314076	0.000197032	0.000258613	0.000178561	0.000166245	0.000166245	0.000233975	0.000172403	0.000197032	0.000215493	0.000233976	0.00022166	0.000215486	0.000172394	0.000197032	0.000240144	0.000141589	0.000264762	0.000141616	0.000153931	0.000172403	0.000135441	0.00027092	0.000110821
628357	0.002	0.000213659	0.000241751	0.000145996	0.000185318	0.000140372	0.000123528	0.00030342	0.009564633	0.052019345	0.000376603	0.427676888	0.001400112	0.001826333	0.000224614	0.000438722	0.77214088	0.005883596	0.024370773	0.000428149	0.000388075	0.000252948	0.000325918	0.000286548	0.000551006	0.000427123	0.001104221	0.000331559	0.000162832	0.000466438	0.000129126	0.000202153	0.000185301	0.000219024	0.079810198	0.000404688	0.000641049	0.000174061	0.000398937	0.000140372	0.000399024	0.000185292	0.00025832	0.000162832	0.000207752	0.000174061	0.000179677	0.000168514	0.000241465	0.000162832	0.000151602	0.000134757	0.00020776	0.000174063	0.000241449	0.000157216	0.000202136	0.000168447	0.000162832	0.000140372	0.000190907	0.000247057	0.000202129	0.000202136	0.000168447	0.000213366	0.000252704	0.00016284	0.000258285	0.000151602	0.00026955	0.000196529	0.000224631	0.000202153	0.000337054	0.000241468	0.000157217	0.000157209	0.000179677	0.000207752	0.000179677	0.000129143	0.000230211	0.000134749	0.000185292	0.000162832	0.000224613	0.000168447	0.000269524	0.000123528	0.000179677	0.000190907	0.000263959	0.000162832	0.000207727	0.000134757	0.000213366	0.000185284	0.000218982	0.000230211	0.000213367	0.000179678	0.000151602	0.000190907	0.000179677	0.000190915	0.000185292	0.000247065	0.000241451	0.000202136	0.000151578	0.000218982	0.000224596	0.000269533	0.000190907	0.000145988	0.000196521	0.000269558	0.000230211	0.000224596	0.000235817	0.000185292	0.000252681	0.000179668	0.000145988	0.000151595	0.000157217	0.000213366	0.000230211	0.000241441
628358	0.002	0.000235785	0.000247513	0.000176576	0.00015304	0.000158919	0.000200128	0.000312094	0.01054754	0.054848759	0.000495278	0.444232846	0.001425411	0.001812956	0.000206147	0.000341888	0.486455509	0.006241163	0.024999449	0.000662276	0.000430749	0.000188365	0.000382847	0.000388829	0.000606947	0.00048938	0.001282445	0.000306303	0.00017662	0.0005246	0.000235628	0.000217804	0.000211891	0.000223706	0.082298339	0.000365288	0.00079615	0.000206006	0.000465296	0.000223671	0.000418217	0.000164804	0.000353379	0.000170689	0.000276681	0.000223664	0.000211891	0.000170689	0.000223662	0.000182461	0.000182462	0.000200119	0.000300249	0.000182462	0.000182462	0.000153031	0.000211901	0.000176576	0.000188347	0.000100059	0.000247214	0.000135375	0.000253119	0.000223664	0.000200119	0.000147146	0.000235435	0.000176576	0.000200137	0.000258996	0.000276635	0.000182478	0.0002649	0.000241329	0.000253094	0.000153024	0.000211891	0.000200119	0.00025311	0.000176576	0.000158919	0.000211901	0.0001589	0.000194232	0.000206006	0.00027096	0.000264872	0.000164804	0.000223664	0.000200119	0.000247216	0.000247214	0.000223662	0.000123594	0.000176567	0.000211891	0.000276662	0.000188347	0.00014126	0.000206006	0.000164804	0.000182461	0.000147146	0.000276672	0.000211891	0.000206006	0.000217777	0.000206006	0.000229549	0.000129471	0.000182462	0.000200119	0.000247216	0.000194232	0.00020011	0.000188347	0.000200119	0.000153031	0.000229566	0.000200119	0.000170672	0.000206004	0.000170673	0.000270749	0.000229549	0.000206006	0.00022954	0.000223662	0.000147146	0.000258979
628359	0.002	0.000217395	0.000187935	0.000146688	0.000158423	0.00011735	0.000170158	0.000340525	0.00993934	0.055371634	0.000440651	0.443154718	0.001515571	0.001920458	0.000246682	0.000475981	0.480485161	0.006351214	0.024683151	0.000636299	0.000452511	0.000240893	0.00034059	0.000387751	0.000611142	0.000452303	0.001260578	0.000246534	0.00019364	0.000505303	0.00022885	0.000176123	0.000199496	0.000146688	0.083418539	0.000258252	0.000640789	0.000193656	0.000522697	0.000176028	0.000411051	0.000246436	0.000281686	0.000240587	0.000240587	0.000240596	0.000193628	0.000117351	0.000275801	0.000211231	0.000170158	0.000152547	0.000240569	0.000187744	0.000176026	0.000199498	0.000193628	0.000170158	0.00014667	0.000146688	0.000158424	0.000158424	0.000217098	0.000228852	0.000193629	0.000176026	0.000240597	0.000181894	0.000252322	0.00016429	0.000264058	0.000187787	0.000217099	0.000158424	0.00028166	0.000193647	0.000152556	0.000181893	0.000176026	0.000152556	0.000181886	0.000222994	0.000176026	0.000164291	0.000187787	0.000240577	0.000193628	0.000222966	0.000275784	0.000134945	0.000234711	0.000181894	0.000176026	0.000164291	0.000199487	0.000181894	0.000246437	0.000158423	0.000170151	0.000222975	0.000152556	0.000234702	0.000217098	0.000211231	0.000205363	0.000170159	0.000234701	0.000205364	0.000240569	0.000222968	0.000205364	0.000217098	0.000146688	0.000164291	0.000123218	0.000117342	0.000164282	0.000205356	0.000193628	0.000205364	0.000205363	0.000205363	0.000164282	0.000158423	0.000193628	0.000140777	0.000264049	0.000199479	0.000211231	0.000193628
628360	0.002	0.000195139	0.000200706	0.000189356	0.000144775	0.000284173	0.00012807	0.000289753	0.009705081	0.051518732	0.000390493	0.41710572	0.001394022	0.001810718	0.000250756	0.000446147	0.447305206	0.006127073	0.024162647	0.00057588	0.000407672	0.000278729	0.000362199	0.000340174	0.000608039	0.000552217	0.001184964	0.000267421	0.000200475	0.000474065	0.000222772	0.000178184	0.000139206	0.000122502	0.079861959	0.000367751	0.000680567	0.000178186	0.000468264	0.000178184	0.000373443	0.00019489	0.000261802	0.000178184	0.000211602	0.000155912	0.000144775	0.000161481	0.000167048	0.000200457	0.000206025	0.000206043	0.000217163	0.000172616	0.000133638	0.000222755	0.00019489	0.000206026	0.000139199	0.000111366	0.00021717	0.00019489	0.000217189	0.000122502	0.00019489	0.000183753	0.000178184	0.000178184	0.00028404	0.000211594	0.000206026	0.000161479	0.000167048	0.000200457	0.000250582	0.000178184	0.000211602	0.000133638	0.000150343	0.000178184	0.000217163	0.000116933	0.000183753	0.000150343	0.000155912	0.000178176	0.000217163	0.000222732	0.000183753	0.000167048	0.000233867	0.000122502	0.000250589	0.000245013	0.000284006	0.000167048	0.000261725	0.000206025	0.000183752	0.000167048	0.000144775	0.000167056	0.000139198	0.000250572	0.000183752	0.00022274	0.000172616	0.000183762	0.000233868	0.00019489	0.000194881	0.00019489	0.000161479	0.000206033	0.000189321	0.000167048	0.00019489	0.000183753	0.000228306	0.000183753	0.00019489	0.000183752	0.000239436	0.000183753	0.000155903	0.000211595	0.000183753	0.000178184	0.00015591	0.00022273
628361	0.002	0.000253183	0.000184111	0.000189627	0.000155143	0.000143649	0.000120666	0.000327683	0.009595151	0.05364797	0.000431371	0.431391479	0.001426956	0.001880361	0.000258715	0.000414331	0.455997705	0.006126653	0.024860422	0.000629204	0.000356844	0.000281896	0.000310455	0.000293219	0.000586873	0.000494849	0.001303763	0.000264454	0.000206874	0.000627358	0.000270165	0.000143649	0.00020111	0.000201109	0.082280161	0.000321896	0.00069648	0.000166635	0.000563803	0.000149405	0.000437045	0.000270096	0.00025858	0.00017238	0.000252842	0.000206857	0.000206856	0.000183863	0.000149396	0.000229857	0.000120666	0.000224093	0.000270063	0.000155141	0.000235593	0.000137903	0.000235596	0.000160888	0.000195364	0.000160888	0.000132158	0.000201117	0.000189627	0.000189618	0.000178127	0.000137904	0.000264377	0.000149396	0.000252842	0.000195365	0.000229839	0.000206864	0.000287336	0.000195364	0.000218347	0.000195364	0.000235586	0.00017238	0.000172373	0.000229857	0.000235586	0.000206857	0.000160888	0.000183873	0.000206866	0.000195391	0.000212602	0.000201109	0.000247147	0.000212594	0.000195364	0.000149396	0.000224094	0.000224111	0.000218347	0.000212611	0.00017238	0.000195364	0.000155141	0.000120665	0.000235586	0.000206856	0.000206847	0.000195372	0.000264324	0.000120665	0.000178125	0.00020111	0.000206848	0.000155134	0.000166633	0.000114903	0.000206856	0.00017238	0.000229841	0.000183872	0.00027581	0.00020111	0.000189618	0.00018961	0.00027007	0.00017238	0.000137903	0.00017238	0.000218347	0.000264316	0.000195364	0.000195355	0.000166633	0.000206856
628362	0.002	0.000242877	0.000175864	0.000139478	0.000188018	0.000181937	0.000175864	0.000388395	0.010342203	0.056876831	0.000455257	0.461276428	0.001597572	0.00197234	0.000206257	0.000413028	1.657827604	0.006725979	0.025572924	0.000645695	0.000431404	0.000236786	0.000309489	0.000370232	0.000649808	0.000455369	0.001358187	0.00035803	0.000291267	0.000485819	0.000200139	0.000187993	0.000212268	0.000181928	0.088729703	0.000376196	0.000710649	0.000187991	0.000473499	0.00020012	0.000388364	0.000181928	0.000266892	0.000242579	0.000272929	0.000163736	0.000212268	0.000266855	0.000242589	0.000236543	0.000260821	0.000236506	0.0002547	0.000236506	0.000266881	0.000175882	0.00021225	0.000157671	0.000260792	0.000248644	0.000163734	0.000157671	0.000169799	0.000157671	0.000224405	0.000200121	0.000297257	0.000242588	0.000260781	0.000194056	0.000230441	0.00012735	0.00030326	0.00021225	0.000194067	0.000175846	0.000169799	0.000187991	0.000230441	0.00021225	0.000266837	0.000200121	0.000230454	0.000163736	0.000218313	0.000285076	0.000224378	0.000175846	0.000339762	0.000187991	0.000133413	0.000200121	0.000181928	0.00020012	0.000206175	0.000194056	0.000278975	0.000206185	0.00020012	0.00023046	0.000230443	0.000175864	0.000181928	0.000236506	0.000278964	0.000218313	0.000169799	0.000236506	0.00023045	0.000206186	0.000218304	0.000175854	0.000194074	0.000212248	0.000181928	0.000248635	0.000218313	0.000187982	0.00013946	0.000175863	0.000272892	0.000248635	0.000248635	0.000200123	0.000206185	0.000224378	0.000175854	0.000224376	0.000278947	0.000266827
628363	0.002	0.000280458	0.000202759	0.000160874	0.000214517	0.000119166	0.000178758	0.000327818	0.010081709	0.055536697	0.000447339	0.444162973	0.001449102	0.00188384	0.000184717	0.000387887	1.170444471	0.00632474	0.025670128	0.000568307	0.00045372	0.000328178	0.000339767	0.000322169	0.000680423	0.000573025	0.00122593	0.00031002	0.000208552	0.000477199	0.000256315	0.000244443	0.000220626	0.000178794	0.084590635	0.000321871	0.000638484	0.000208692	0.000441222	0.000244327	0.000327845	0.000166833	0.000321902	0.00017279	0.0002443	0.000131083	0.000250257	9.53E-05	0.000196632	0.000172792	0.000226415	0.000154916	0.000262186	0.000160874	0.000274144	0.000166833	0.000202582	0.000143	0.000196623	0.000202584	0.000202582	0.000154907	0.000244318	0.00020854	0.000238342	0.000142999	0.000208559	0.000196625	0.000280049	0.000220456	0.000285999	0.000166833	0.000292003	0.000190666	0.000256227	0.000154916	0.000172792	0.000190666	0.000196623	0.000148957	0.000226415	0.000214499	0.000214499	0.000184707	0.000160874	0.000214499	0.000208541	0.000226433	0.000238341	0.000196625	0.000196623	0.000226415	0.00025025	0.000214499	0.000262202	0.000166833	0.000262157	0.00017279	0.000196625	0.000190664	0.000208541	0.000190666	0.000208541	0.000262165	0.00017279	0.000196625	0.000208541	0.000148957	0.000268133	0.000208541	0.000190666	0.000220449	0.000196623	0.000166833	0.000202584	0.000196625	0.000172781	0.000220458	0.000232374	0.000268142	0.000214499	0.00021449	0.000202582	0.0002145	0.000208567	0.000262166	0.000190666	0.000184698	0.000214499	0.000166824
628364	0.002	0.000264016	0.000209736	0.000179749	0.000167766	0.000197743	0.000155783	0.000407731	0.010249656	0.056969126	0.000377799	0.442619518	0.001451243	0.002003066	0.000179749	0.000516263	0.465287501	0.006326632	0.025277329	0.00060782	0.000450714	0.000324013	0.000317712	0.000281671	0.000611964	0.00049802	0.001244839	0.00028177	0.000179749	0.000497955	0.000269838	0.000173767	0.000179749	0.000167766	0.086434961	0.000341734	0.000798473	0.000191724	0.000455732	0.000203734	0.000377675	0.000239676	0.000227684	0.000221718	0.000227701	0.000227693	0.000179749	0.000113832	0.000239676	0.000167766	0.000185722	0.000197732	0.000293637	0.000203716	0.000185742	0.000161774	0.000215708	0.000149791	0.000167766	0.00025765	0.000203716	0.000191734	0.000269651	0.000179749	0.000215699	9.59E-05	0.000287634	0.000197725	0.000221657	0.0002157	0.000353642	0.000203717	0.000275634	0.000227682	0.00029362	0.000203716	0.000119824	0.000245676	0.000233674	0.000125824	0.000239665	0.000203716	0.000257641	0.000173757	0.000203734	0.000233674	0.000269642	0.000269622	0.000203716	0.000227682	0.000185742	0.000221691	0.000239665	0.000149791	0.000239665	0.000161775	0.000269624	0.000215699	0.000251659	0.000173757	0.000239665	0.000245641	0.000209708	0.000203716	0.000173757	0.000245658	0.000239665	0.000203716	0.000257639	0.000227682	0.00018574	0.000149791	0.000155783	0.000299608	0.000191732	0.000203716	0.00018574	0.000221691	0.000203716	0.000191732	0.000239667	0.000203716	0.000209708	0.000197725	0.00018574	0.000197716	0.000275633	0.000179749	0.000227701	0.000209707
628365	0.002	0.000209165	0.000178141	0.000159719	0.000171997	0.000135196	0.000178157	0.000282653	0.009940988	0.05852931	0.000461177	0.467329678	0.001581076	0.001979435	0.000251853	0.000498476	1.064963386	0.00688703	0.025615152	0.000691083	0.000418541	0.000196743	0.000375058	0.000375133	0.000602872	0.000479646	0.001251193	0.00033194	0.000227293	0.000485864	0.000289048	0.000215006	0.000190444	0.00013514	0.089162903	0.000350243	0.000812499	0.000264203	0.000454899	0.000307175	0.000436433	0.000251853	0.000301165	0.000141283	0.000196568	0.000184282	0.000227282	0.000141283	0.000184282	0.000202711	0.000258015	0.000208853	0.000239597	0.000221175	0.000202711	0.000190426	0.000147426	0.000122854	0.00020273	0.000208873	0.000221139	0.000184273	0.000178141	0.000214995	0.000208853	0.000221139	0.0002703	0.000233424	0.000258068	0.000190424	0.000276462	0.000227282	0.000221149	0.000319471	0.000307147	0.000178139	0.000171997	0.000208855	0.000245709	0.000159702	0.000184292	0.00013514	0.000245709	0.000196568	0.000214995	0.000159712	0.000227282	0.000227282	0.000239568	0.00011057	0.000208855	0.000135149	0.000221137	0.000178139	0.000313309	0.00020271	0.00031946	0.000184281	0.00013515	0.000233424	0.000184282	0.000221139	0.000190424	0.000171988	0.000233416	0.000221139	0.000165854	0.000184282	0.000251853	0.000196569	0.000245709	0.000239568	0.000202711	0.000190417	0.00020271	0.000184273	0.000214995	0.000239568	0.000171997	0.000159702	0.000245709	0.000227281	0.000251853	0.000196568	0.000190424	0.000202711	0.000171997	0.000178139	0.000233424	0.000196559
628366	0.002	0.000235278	0.000246652	0.000120328	0.000154707	0.000160438	0.000171915	0.000246516	0.009811903	0.054028367	0.000464677	0.428567137	0.001290057	0.001654219	0.00025216	0.000407625	0.612482566	0.006459749	0.024070924	0.000558169	0.000447673	0.000252219	0.000372978	0.000384219	0.000614035	0.000470521	0.001219143	0.000292348	0.000280964	0.000407234	0.00020633	0.000160438	0.000166176	0.000212033	0.082843124	0.00031534	0.000786629	0.000229215	0.000453087	0.000269555	0.00036118	0.000183385	0.000252186	0.000200556	0.000240675	0.000200556	0.000189088	0.000166167	0.000189088	0.000143248	0.000143248	0.000160438	0.000246421	0.000177628	0.000223467	0.000183358	0.000171898	0.000131788	0.000177627	0.000171899	0.000171898	0.000148978	0.000154707	0.000160438	0.000223476	0.000171898	0.000200539	0.000212008	0.000189088	0.000217738	0.000309562	0.000131788	0.000194819	0.000206287	0.000292305	0.000194817	0.000166167	0.000189088	0.000252118	0.000212008	0.000212006	0.000234944	0.000183358	0.000275046	0.000177627	0.000229222	0.000269325	0.000252176	0.000320953	0.000143239	0.000240656	0.000200548	0.000183358	0.000148978	0.000257864	0.000217737	0.000194819	0.000126058	0.000200546	0.000189087	0.000126058	0.000200548	0.000240656	0.000303756	0.000212006	0.000206277	0.000189087	0.000160438	0.000223467	0.000223466	0.000275046	0.000189087	0.000212008	0.000206277	0.00019481	0.000234927	0.000229197	0.000160429	0.000292243	0.000206277	0.000200546	0.000206261	0.000217737	0.000189087	0.000137518	0.000183358	0.000143248	0.000189088	0.000240656	0.000166167
628367	0.002	0.000197352	0.000176397	0.000129669	0.000155626	0.000212905	0.000129692	0.000295829	0.008929816	0.049578898	0.00035302	0.393392122	0.001188547	0.001455171	0.000202331	0.000379355	0.667056432	0.005563852	0.022152643	0.000541745	0.000264928	0.000264912	0.00029581	0.000306276	0.000446526	0.000399786	0.001145529	0.000228312	0.000191933	0.000467547	0.000197105	0.000134855	0.000119296	0.000160805	0.075202522	0.000295784	0.000602819	0.000140067	0.000352938	0.000202284	0.000269861	0.00017635	0.000264604	0.00017635	0.000171164	0.00017635	0.00017635	0.000181537	0.000160789	0.000119295	0.000171164	0.00019192	0.000243795	0.000155603	0.000212673	0.000114109	0.000150416	0.00016079	0.000150416	0.000171163	0.000140044	0.000114109	0.000181536	0.000124475	0.00014523	0.000197097	0.000306127	0.000171163	0.00026454	0.000103735	0.000269821	0.00016079	0.000290576	0.000191934	0.000191911	0.000145228	0.000140042	0.000119295	0.000202285	0.000129669	0.000202284	0.000186723	0.000155603	0.00016079	0.000181537	0.00020747	0.000207456	0.000140042	0.0002386	0.000155603	0.00022303	0.000150416	0.000129661	0.000202283	0.000197098	0.000171163	0.000171164	0.000171163	0.000160789	0.000119296	0.00012967	0.00018671	0.00020747	0.000243863	0.000165976	0.000103689	0.000228217	0.000165976	0.000228226	0.000191911	0.000223031	0.000150416	0.000134855	0.00014523	0.000186723	0.000150416	0.00020747	0.000202283	0.000197097	0.000202284	0.00020747	0.000171164	0.000217845	0.000181537	0.000165976	0.000217844	0.000119295	0.000165976	0.000248981	0.000212658
628368	0.002	0.000265764	0.000129973	0.000167882	0.000157057	9.75E-05	0.00014622	0.000336139	0.009299903	0.051187334	0.000466394	0.40361392	0.001459575	0.001761249	0.000200408	0.000330857	1.177681034	0.005931034	0.023139906	0.000603929	0.000357974	0.000238621	0.000406652	0.000265459	0.000471688	0.000471748	0.001201832	0.000314296	0.000194958	0.000390472	0.000260075	0.000189656	0.000211277	0.000162498	0.078227922	0.000260068	0.000721675	0.000189553	0.000536776	0.000194983	0.000357673	0.000205789	0.000281787	0.000173296	0.000200383	0.000157051	0.000162498	0.000243773	0.000157051	0.000129972	0.000222036	0.000146218	0.000194958	0.000167882	0.000135389	0.000173296	0.000227469	0.000194958	0.000178713	0.000124549	0.000200375	0.000178713	0.000232884	0.000124557	0.000205807	0.000194958	0.000270826	0.00016788	0.000189542	0.000140802	0.000216628	0.000157051	0.000259953	0.000227476	0.000157051	0.000211205	0.000194958	0.000178711	0.00021662	0.000157041	0.000178713	0.000178713	0.000129964	0.000194958	0.000167882	0.000162474	0.00026541	0.000151633	0.000173296	0.000178719	0.000151659	0.000157049	0.000157049	0.00016788	0.000222036	0.000167882	0.00021662	0.000200375	0.000184127	0.000167872	0.000265376	0.00016788	0.000140802	0.000135387	0.000238282	0.000157051	0.000211205	0.000194958	0.00021662	0.000200375	0.000167898	0.000189544	0.000184127	0.000173296	0.000173296	0.000151635	0.000270793	0.000178713	0.000200375	0.000178713	0.000227453	0.000194958	0.000238282	0.00021662	0.000173296	0.000167882	0.000129972	0.000211204	0.000178711	0.000227453
628369	0.002	0.00018451	0.000206619	0.000161928	0.000145163	0.000156346	0.000201029	0.00036316	0.009487908	0.051580921	0.00040799	0.418496578	0.001374636	0.001635602	0.000156329	0.000369049	0.634052103	0.005921567	0.023584322	0.00067859	0.000419564	0.000223376	0.000374548	0.000279335	0.000598237	0.000570426	0.001126132	0.000363194	0.000161913	0.00054256	0.000223363	0.000245676	0.00019542	0.000145171	0.081813417	0.000396751	0.000648653	0.00021217	0.000486183	0.000184244	0.000424726	0.000228985	0.00023452	0.000184252	0.000201012	0.000173071	0.000228935	0.000184244	0.00010608	0.000184254	0.000156329	0.000173079	0.000240103	0.000200994	0.000195403	0.000145163	0.00012283	0.000139579	0.000217752	0.000223326	0.000234518	0.000189828	0.000184244	0.000217751	0.000150737	0.000189829	0.000206585	0.000150745	0.000150745	0.000206578	0.000290419	0.000161911	0.000201004	0.000201011	0.000262426	0.000189844	0.000206594	0.000201002	0.000217754	0.000184245	0.000217744	0.000156329	0.000189828	0.000145163	0.000234493	0.000167495	0.000240101	0.000206628	0.000295941	0.000217744	0.000178661	0.000189869	0.000200994	0.000156304	0.000234504	0.000161911	0.000217769	0.000178661	0.000150745	0.000178661	0.000212161	0.000133979	0.000217744	0.000178661	0.000139579	0.000228919	0.000184244	0.000195411	0.000167478	0.000206578	0.000189828	0.000173078	0.000195411	0.000212152	0.000189828	0.000206576	0.000178661	0.000223326	0.000223328	0.000223353	0.000200994	0.000234484	0.00019541	0.00022891	0.000223326	0.00022891	0.000240086	0.000212161	0.000200994	0.000240101
628370	0.002	0.000359034	0.00022119	0.000131456	0.000161331	0.000155356	0.000197191	0.000328796	0.009745732	0.055809235	0.000407096	0.457432256	0.001483599	0.001809668	0.000173317	0.000395049	0.48995383	0.006584287	0.025417577	0.000594072	0.000365089	0.000257299	0.000388761	0.000304873	0.000448479	0.000400723	0.001180983	0.000304925	0.000197193	0.000478751	0.000179257	0.000161447	0.000203158	0.000245019	0.086532061	0.000304822	0.000880338	0.000173281	0.000574318	0.000197184	0.00043057	0.000203158	0.000244993	0.000173281	0.000221084	0.000227077	0.00022706	0.000101579	0.000173281	0.000179257	0.000209134	0.000173281	0.000280872	0.000268904	0.000221083	0.000203176	0.000221093	0.000161331	0.000173283	0.000149381	0.000197182	0.000185232	0.00025097	0.000167307	0.000173281	0.000209132	0.000268887	0.000191208	0.000185232	0.000197166	0.000256989	0.000167307	0.000310759	0.000215108	0.000274892	0.000167305	0.000233035	0.000203158	0.000221084	0.000173281	0.00028683	0.000179257	0.000239009	0.000250977	0.000149381	0.000131455	0.000173283	0.000221084	0.000209161	0.000197182	0.000167307	0.000191208	0.000155356	0.000227077	0.000292806	0.000179257	0.000209134	0.00025096	0.000203158	0.000191208	0.000256944	0.000155356	0.000215108	0.000244985	0.000191208	0.000203158	0.000239027	0.000191208	0.000179248	0.000131437	0.000179257	0.000209132	0.000244985	0.000191208	0.000250952	0.000221084	0.000233035	0.000131455	0.000215117	0.000191208	0.000292794	0.000209132	0.000179248	0.000197184	0.000161331	0.000179257	0.000233033	0.000197184	0.00013743	0.000209134
628371	0.002	0.000303111	0.000236823	0.000165103	7.15E-05	0.000121064	0.000148612	0.000247648	0.00910586	0.051767357	0.000413242	0.416330652	0.001411289	0.001711153	0.000192627	0.000391367	1.167701386	0.005971191	0.023770049	0.000646634	0.000407931	0.000242366	0.000324888	0.000297462	0.00055655	0.000446368	0.001010176	0.000236643	0.00021463	0.000402241	0.00027522	0.000214719	0.000203698	0.000170592	0.080921836	0.000314036	0.000562062	0.000203608	0.000451598	0.000198104	0.000418593	0.000192823	0.000236643	0.000137572	0.000159585	0.000176109	0.000165087	0.000181596	0.000198112	0.00021463	0.000192618	0.000143076	0.000170599	0.000181596	0.000236625	0.000170589	0.000220124	0.000181596	0.00020911	0.000187098	0.000170589	0.000220116	0.00021463	0.000181596	0.000170582	0.000159575	0.00024217	0.000143076	0.000302768	0.000214613	0.000242154	0.000165087	0.000308352	0.000209159	0.000225619	0.000176093	0.000181596	0.000165071	0.000110058	0.000198104	0.000198104	0.000225627	0.000198104	0.000148578	0.000176091	0.000187098	0.000154081	0.000236625	0.000269693	0.000181595	0.000159585	0.000181596	0.00020911	0.000121064	0.000231106	0.000269667	0.000192601	0.000148578	0.000181596	0.000214622	0.000198104	0.000170591	0.00018709	0.000198104	0.000203608	0.00019261	0.000165087	0.000181595	0.000203608	0.000154081	0.00020911	0.000148578	0.000203608	0.000143076	0.000236643	0.000203606	0.000225618	0.000203606	0.00020911	0.00020911	0.000220116	0.000264138	0.000181595	0.000242128	0.000170589	0.000148578	0.000137572	0.000143076	0.000154081	0.000176076
628372	0.002	0.000323979	0.000143764	0.000137774	0.000215664	0.000161734	0.000179741	0.000323695	0.010171905	0.057825134	0.000461681	0.444096996	0.001499406	0.001936652	0.000263622	0.000468051	0.721433859	0.006201395	0.026498426	0.000685483	0.00034203	0.000305927	0.000323762	0.000341771	0.000623839	0.000558016	0.001323439	0.000299581	0.000233626	0.000449641	0.000227654	0.000125793	0.000191694	0.000179705	0.087948137	0.000377673	0.000786234	0.000269647	0.000509769	0.000215646	0.00037762	0.000215674	0.000317525	0.000149754	0.000269595	0.000149754	0.000197685	0.000227653	0.000215655	0.000155744	0.000281626	0.000155744	0.000251606	0.000185694	0.000221635	0.000239633	0.000215646	0.000209656	0.000185697	0.000203683	0.000203665	0.000233626	0.000227627	0.000167716	0.000263577	0.000161734	0.000299572	0.000155744	0.000293554	0.000203665	0.000269566	0.000137773	0.000221635	0.000179705	0.000245607	0.000197676	0.000137773	0.000209656	0.000209656	0.000203665	0.000233624	0.000197675	0.000233617	0.000161734	0.000239624	0.000167723	0.000263595	0.000155744	0.000257595	0.000161734	0.000209655	0.000209655	0.000191685	0.000119803	0.000293528	0.000155744	0.000191685	0.000221635	0.000137773	0.000149754	0.000227626	0.000185694	0.000179705	0.000251606	0.000197675	0.000203665	0.000227627	0.000143755	0.000281556	0.000137764	0.000203692	0.000161734	0.000215665	0.000161734	0.000227627	0.000191685	0.000167716	0.000167725	0.000239606	0.000137764	0.000221635	0.000167725	0.000227626	0.000287546	0.000245606	0.000191678	0.000203665	0.000233615	0.000233617	0.000125784
628373	0.002	0.000266287	0.000201095	0.000214085	0.000142684	0.000194579	0.000246475	0.000343977	0.010897069	0.061293718	0.000499966	0.483523316	0.001597168	0.002180926	0.00016217	0.000539339	1.219017163	0.007085735	0.028082416	0.000716488	0.000448544	0.000246773	0.00026598	0.000292048	0.000558361	0.000610852	0.001425831	0.000454521	0.000188083	0.000512947	0.000272612	0.000168627	0.000246533	0.000201056	0.095582902	0.000428319	0.000812293	0.000253008	0.000701507	0.000317837	0.000428311	0.00020754	0.000369801	0.000246485	0.000265921	0.000188083	0.000116732	0.000168627	0.000259427	0.000175112	0.000246473	0.000188083	0.000291873	0.00025296	0.000278892	0.000226998	0.000214027	0.000168627	0.00020754	0.000194569	0.000233502	0.000246426	0.000226996	0.000181598	0.000188085	0.000162141	0.00025294	0.000175112	0.000227017	0.000226996	0.000252939	0.000214017	0.000317856	0.00014917	0.000343904	0.000175112	0.000214025	0.000259425	0.00020754	0.000214025	0.000272416	0.000220521	0.000181579	0.000220512	0.000188083	0.000246454	0.000278892	0.000259425	0.000246464	0.000227008	0.000175102	0.00020754	0.00032432	0.000214025	0.000389304	0.000175113	0.000259435	0.000201054	0.000214025	0.000194569	0.000259417	0.000272398	0.000259425	0.000272398	0.000175112	0.000259438	0.000246454	0.00020754	0.00025294	0.000188075	0.000201056	0.000278883	0.000220512	0.00019453	0.000220512	0.00023995	0.000246454	0.000188083	0.000233483	0.000168627	0.000226996	0.000239969	0.000214025	0.000201054	0.00020754	0.000181588	0.000155627	0.000226988	0.000201054	0.000188063
628374	0.002	0.000190711	0.000226573	0.000196521	0.000131014	0.000184611	0.000172711	0.000351605	0.010328972	0.056220841	0.000464996	0.448228543	0.001551166	0.001985623	0.000226379	0.00047137	0.66305437	0.006607841	0.025217288	0.000705953	0.00051967	0.000286199	0.00029196	0.000351627	0.000578353	0.000483122	0.00138701	0.000333707	0.000250146	0.000590434	0.00030384	0.000190567	0.000166755	0.000178665	0.086970607	0.000423126	0.000841491	0.00014888	0.000476758	0.000131014	0.000482813	0.00014888	0.000351565	0.000208433	0.000279905	0.000172691	0.000184611	0.000273985	0.000226315	0.000238227	0.000262048	0.000238217	0.000274003	0.000184611	0.000238226	0.000220343	0.000208431	0.000125059	0.000172702	0.000160792	0.000190567	0.000208433	0.000178656	0.00014888	0.000244182	0.000184611	0.000190567	0.000196523	0.000220342	0.000208433	0.000297813	0.000267984	0.000256129	0.000232262	0.000291842	0.00016079	0.000262064	0.000202477	0.000232262	0.000142916	0.000285949	0.000226298	0.000220345	0.000166746	0.000226298	0.000172702	0.000220342	0.00014888	0.000220343	0.000214387	0.000148853	0.000190567	0.000262037	0.000184612	0.000285877	0.000214387	0.000232253	0.000166746	0.000184612	0.000220343	0.000220343	0.00027993	0.000202477	0.000244173	0.000196523	0.000202495	0.000214387	0.000113105	0.000226298	0.000220342	0.000214387	0.000226298	0.000226299	0.000208424	0.000268002	0.000250118	0.000190567	0.000148871	0.000178656	0.000279895	0.000262029	0.000214387	0.000184611	0.000184603	0.000214387	0.000178656	0.000172693	0.000244164	0.000214387	0.000256102
628375	0.002	0.0002147	0.000220426	0.000220381	0.000148887	0.000131021	0.000148896	0.000375409	0.010506234	0.056431476	0.000441175	0.447530759	0.001660573	0.001846084	0.000292122	0.000345961	0.760310746	0.006194164	0.025845445	0.000711834	0.000346104	0.000327928	0.000309885	0.000351796	0.00056061	0.000363722	0.001327346	0.000363522	0.000214629	0.000459012	0.000285989	0.000208453	0.000238238	0.000214425	0.087451362	0.000542809	0.000733829	0.000184622	0.000542561	0.000160798	0.000464964	0.000142923	0.000291866	0.000172709	0.000178666	0.000208442	0.00023822	0.00011911	0.000136977	0.000184622	0.000279939	0.000279918	0.000262053	0.00018462	0.000291857	0.000125066	0.000291847	0.000226338	0.000202496	0.000178666	0.000208444	0.000226309	0.000202487	0.000208444	0.000244194	0.000190585	0.000190577	0.000113154	0.000285892	0.000250142	0.000256114	0.000232264	0.000327672	0.000214398	0.000315749	0.000202487	0.000208442	0.000226309	0.000160782	0.000196531	0.000196533	0.000226309	0.000232274	0.000166755	0.000125065	0.000291856	0.000262053	0.000172709	0.000244185	0.000202487	0.00018462	0.000208444	0.000244194	0.0001608	0.000160798	0.000238247	0.000154844	0.000244176	0.000166755	0.000166755	0.000250131	0.000250151	0.000196524	0.00024423	0.000244176	0.000250131	0.000196531	0.000172709	0.000256089	0.000172712	0.000226309	0.000154835	0.000166746	0.000178664	0.000190577	0.00018462	0.000232264	0.000208444	0.000238222	0.000250131	0.000190577	0.0002144	0.000238222	0.000232248	0.000208442	0.000214398	0.000244176	0.000154844	0.000250131	0.000226309
628376	0.002	0.000240928	0.000211235	0.000175949	0.000123173	0.000181841	0.000181814	0.000363843	0.009843959	0.054579917	0.000428596	0.446042228	0.00155094	0.00197893	0.000264256	0.000352609	0.934533501	0.006218168	0.025077457	0.00057719	0.000423099	0.000228934	0.000346316	0.000358025	0.000575498	0.000463749	0.00133099	0.00031691	0.000181823	0.000540377	0.000269885	0.000134894	0.000181823	9.97E-05	0.08629949	0.000346195	0.000657917	0.000211156	0.000504999	0.000158353	0.000352098	0.000217004	0.000281536	0.000223077	0.000228751	0.000158353	0.000205274	0.000152489	0.000146624	0.000181814	0.000193544	0.000181814	0.000246337	0.000164219	0.000305049	0.000199419	0.000211138	0.000175966	0.000158364	0.000222886	0.000146537	0.000217004	0.000293528	0.000217004	0.000240472	0.000123155	0.000193544	0.000199426	0.000246331	0.000164219	0.000246345	0.000234607	0.000316754	0.000146615	0.000228734	0.000199408	0.000140759	0.000211149	0.000175949	0.000170085	0.000205274	0.000222887	0.00021114	0.00015248	0.000181813	0.000228734	0.000246329	0.000187679	0.000211138	0.000234617	0.000152489	0.000240464	0.000175949	0.000234607	0.000222868	0.000164219	0.000228734	0.000187679	0.000181823	0.000152489	0.00015248	0.000164219	0.00019941	0.000240472	0.000252185	0.000170083	0.000263923	0.000228732	0.000310888	0.000217004	0.000199408	0.000205274	0.000146624	0.000193543	0.000199408	0.000170083	0.000211138	0.000193544	0.000222868	0.000134885	0.000193535	0.000222868	0.000170085	0.000193544	0.000217002	0.000205274	0.000240471	0.000175949	0.00016421	0.00019941
628377	0.002	0.000292129	0.000196634	0.000184524	0.000214306	0.000172637	0.000172648	0.000250022	0.01059549	0.055152654	0.00045884	0.442107218	0.001273828	0.002015678	0.000202427	0.000512821	0.501929636	0.006107218	0.025656945	0.000687658	0.000411447	0.000256204	0.000267985	0.000446897	0.000530301	0.000428968	0.001146584	0.000327564	0.000238232	0.000512525	0.000214287	0.000220274	0.000196438	0.000208353	0.087968347	0.000375257	0.000727487	0.000178573	0.000548241	0.000226202	0.000416942	0.000160715	0.000250231	0.000238105	0.000172621	0.00014881	0.000190477	0.000142858	0.000250019	0.000178573	0.000250028	0.000184526	0.000255972	0.000184524	0.000297675	0.000184524	0.000196431	0.000196439	0.000226192	0.000184526	0.000214287	0.00014285	0.000178573	0.000190477	0.000184524	0.000202382	0.000255972	0.000208335	0.000208335	0.000119048	0.000226192	0.000208335	0.000255972	0.000154763	0.000297648	0.000262114	0.000148794	0.000142858	0.000267921	0.000238096	0.00032152	0.00022024	0.000226192	0.000208335	0.000166668	0.000160715	0.000232145	0.000214287	0.000261952	0.000142858	0.000238096	0.000184526	0.000208335	0.00017262	0.000285744	0.000202382	0.000196431	0.000154763	0.000154763	0.000202382	0.000238105	0.000214269	0.000226193	0.000202382	0.000202382	0.000267868	0.000238096	0.000238105	0.000291688	0.00027382	0.000196431	0.000154763	0.000190486	0.000184526	0.000166668	0.000226192	0.000190477	0.000172621	0.000196431	0.000226183	0.000178573	0.000238089	0.000250001	0.000220239	0.00017262	0.000130944	0.000226201	0.000178573	0.000238098	0.000184499
628378	0.002	0.000267688	0.00020601	0.000122478	0.000139178	0.000105776	0.00015588	0.000278593	0.009552311	0.052823995	0.000412357	0.41744279	0.001427473	0.001810992	0.000205985	0.000395992	0.473906004	0.006178945	0.023459093	0.000586549	0.000351396	0.000289774	0.000250862	0.000222854	0.00056305	0.000390261	0.001190446	0.00028967	0.000211683	0.00059117	0.000200417	0.000194869	0.000233846	0.000217169	0.081771798	0.000367741	0.000747488	0.000194851	0.000479183	0.000217218	0.000295163	0.000217127	0.000395511	0.000183715	0.000217127	0.000172597	0.000183715	0.000167014	0.000217144	0.000183725	0.000239397	0.000150312	0.000239396	0.000228261	0.000194851	0.000189283	0.000200442	0.000161447	0.000167014	0.00015588	0.000194851	0.000161447	0.00015588	0.000167014	0.000172581	0.000105776	0.000205986	0.000194842	0.000250505	0.000139178	0.000256089	0.000178149	0.000228253	0.000167014	0.000206001	0.000167014	0.000233828	0.000189292	0.000128044	0.000211551	0.000167014	0.000161438	0.000161447	0.000172581	0.000205985	0.000205983	0.000239387	0.000161448	0.000233821	0.000150312	0.000194841	0.000183716	0.000200409	0.000194849	0.000205983	0.000172582	0.000205985	0.000200417	0.000211551	0.000150312	0.000200417	0.000133603	0.000183716	0.000178157	0.000228253	0.00015588	0.000222685	0.00015588	0.000217119	0.000183716	0.000217112	0.000128028	0.000183715	0.000205985	0.000167013	0.000228261	0.000244955	0.000205985	0.000200417	0.000194849	0.000194849	0.000150312	0.00023382	0.000222802	0.000172582	0.000194851	0.000161447	0.000200434	0.000178147	0.000189283
628379	0.002	0.000272883	0.000243735	0.000179764	0.000139158	0.000115966	0.000173983	0.000295906	0.009589688	0.053374203	0.000423759	0.436161635	0.001323201	0.001791941	0.000237886	0.000388757	0.478327772	0.006197984	0.024963847	0.000710559	0.000377486	0.000261096	0.00028429	0.000307537	0.000533995	0.000505167	0.00142666	0.000319096	0.000179756	0.0005051	0.000191352	0.000191342	0.000191344	0.000185571	0.086666618	0.000365546	0.000714497	0.000220351	0.000563133	0.000220351	0.000429435	0.000231949	0.000272545	0.000150755	0.000214536	0.000139158	0.000307389	0.000208746	0.000185546	0.000208738	0.000162352	0.000162352	0.000197141	0.000156554	0.000290182	0.00020294	0.000237731	0.000191342	0.000208738	9.86E-05	0.000168151	0.000191351	0.000249343	0.000144948	0.000197141	0.000162352	0.000266749	0.000185545	0.000237729	0.000185545	0.000237739	0.000173966	0.000324816	0.000197143	0.000295765	0.000173948	0.000278422	0.000168149	0.00022614	0.000185545	0.000214535	0.000127571	0.00023193	0.000220388	0.000191342	0.000243544	0.000220335	0.000156553	0.000243528	0.000191342	0.000133351	0.000144956	0.000243536	0.000237729	0.000260931	0.000185545	0.000179721	0.000237729	0.000150755	0.000168151	0.000179747	0.000144956	0.000255133	0.00023193	0.000243536	0.000191344	0.000220334	0.000185546	0.000191342	0.00023193	0.000150747	0.000185545	0.000185545	0.000191342	0.00023193	0.000220335	0.000185545	0.000243536	0.000301563	0.000179746	0.000156535	0.000197141	0.000214535	0.000202939	0.000162352	0.000144965	0.000168141	0.000144939	0.000208738	0.00023193
628380	0.002	0.000271026	0.000158905	0.000194259	0.000153028	0.000158904	0.000176578	0.000270887	0.010832463	0.055587244	0.000442087	0.440690866	0.001413347	0.001913884	0.000211925	0.000459846	0.896505264	0.006558144	0.025213086	0.000733229	0.000347762	0.000270928	0.000329738	0.000288593	0.000618894	0.000548072	0.001210604	0.000347509	0.000300365	0.000577717	0.00025906	0.000170674	0.000188331	0.000147133	0.08801916	0.000429978	0.000624724	0.000153019	0.000418118	0.000241299	0.000418188	0.000147133	0.000312081	0.000147143	0.000235413	0.000188331	0.000229536	0.000194215	0.000170676	0.000211898	0.00020012	0.00017656	0.000323827	0.000176562	0.000288434	0.000194217	0.000158904	0.000182445	0.000141231	0.000117706	0.000194215	0.000194217	0.000211872	0.00018834	0.000264867	0.000170676	0.000194217	0.000182445	0.000311993	0.000217784	0.000270753	0.000205987	0.000329703	0.000200101	0.000241283	0.000200101	0.000247185	0.00017656	0.000247184	0.00017656	0.00018834	0.000158904	0.000211873	0.000217758	0.000200093	0.000235431	0.000170665	0.000176569	0.000229529	0.000217758	0.000194217	0.00017656	0.000182445	0.000182445	0.000176562	0.000164781	0.000176569	0.000229529	0.000147115	0.000223626	0.00017656	0.000158905	0.000200101	0.000194233	0.000152993	0.00025307	0.000247184	0.00020011	0.000235415	0.000205987	0.000164788	0.00017656	0.000194215	0.000211872	0.000217767	0.000170674	0.000258954	0.000229529	0.000217758	0.000253087	0.000223643	0.000170676	0.000258954	0.000188331	0.000194215	0.000200093	0.000205986	0.000205987	0.000182445	0.000205987
628381	0.002	0.000252022	0.000149795	0.000167771	0.000173762	0.000185764	0.000161798	0.000299711	0.010203366	0.056613164	0.000522025	0.44568736	0.001385671	0.001760673	0.00019774	0.000438191	0.662004488	0.006383186	0.02585804	0.000752112	0.000336028	0.000396036	0.000395999	0.000359852	0.000557807	0.000497849	0.001311352	0.000323786	0.000209732	0.000516037	0.000191747	0.000167771	0.000221734	0.000209716	0.08924712	0.000467737	0.00073848	0.000209723	0.000413737	0.000233707	0.000431732	0.000221698	0.000323738	0.000257666	0.000221689	0.000185746	0.000281625	0.000155788	0.000209714	0.000155786	0.000203722	0.000197729	0.000257666	0.000137812	0.000299699	0.000215705	0.000149795	0.000155788	0.000167771	0.000173762	0.000221707	0.000191738	0.000215732	0.000173762	0.000155788	0.000173762	0.000257648	0.000233708	0.000245674	0.000149795	0.000269651	0.00016178	0.000239674	0.000239674	0.000245647	0.000179753	0.000149795	0.000119827	0.00027566	0.000197731	0.000263693	0.000197731	0.000197729	0.000173762	0.000209713	0.000197738	0.000311726	0.000221696	0.000293645	0.000197731	0.000221698	0.000185746	0.00019172	0.00013182	0.000323614	0.000191738	0.000209714	0.000269641	0.000209713	0.000191738	0.00023368	0.000179755	0.000251666	0.000215714	0.000203722	0.000203722	0.000215705	0.000173762	0.000251656	0.00019174	0.000203713	0.000197731	0.000215705	0.000131811	0.000251665	0.000215705	0.000221698	0.000257693	0.000191738	0.000215705	0.000197731	0.000209716	0.000245665	0.000173762	0.000191738	0.000215705	0.00022769	0.000167771	0.000185746	0.000173762
628382	0.002	0.000269376	0.000204694	0.000157891	0.000181292	0.000157891	0.000181284	0.000339405	0.010175631	0.055307025	0.000362966	0.437099977	0.00151711	0.00174124	0.000245827	0.000445181	0.663675251	0.006434128	0.024836779	0.000593076	0.000374988	0.000292696	0.000380513	0.00033359	0.000538621	0.000468325	0.001138672	0.000222217	0.000269159	0.000532853	0.000222252	0.000181301	0.000152044	0.000228075	0.085828516	0.000456758	0.000685247	0.000187131	0.000532827	0.000157892	0.00035105	0.000175435	0.000298258	0.000192997	0.000204675	0.000163739	0.000216379	0.000152044	0.000146195	0.0002047	0.000192978	0.000198826	0.000210522	0.000216372	0.000228075	0.000181284	0.000228066	0.000198826	0.000140348	0.000175435	0.000216369	0.000169588	0.000210522	0.000187131	0.000204675	0.000210522	0.000251467	0.000157891	0.00027498	0.000181284	0.000304132	0.000257304	0.000315907	0.000181284	0.000292438	0.000198826	0.000280714	0.000163739	0.000257314	0.000210522	0.000315871	0.000152044	0.000169587	0.000128608	0.000187131	0.000210523	0.000204675	0.000163739	0.000327549	0.000187132	0.000146169	0.000146187	0.000257306	0.000222219	0.000263161	0.000140339	0.000210522	0.000157875	0.000181282	0.000175435	0.000210522	0.000204673	0.000216369	0.000222226	0.000245609	0.000169588	0.000204673	0.000146195	0.000257306	0.000245609	0.00021637	0.000187131	0.000233914	0.000198826	0.000210522	0.000175426	0.000175426	0.000169588	0.000286544	0.000222217	0.000198826	0.000210522	0.000274857	0.000187122	0.000210522	0.000192997	0.000233913	0.000198826	0.000198826	0.000152044
628383	0.002	0.000254102	0.000129569	0.000134985	0.000167358	0.000113366	0.00015118	0.000378231	0.008950828	0.049490893	0.000351194	0.407315512	0.001389678	0.001876076	0.000242969	0.000346054	0.771169228	0.005946306	0.02276205	0.000574753	0.000351468	0.000248656	0.000448652	0.000280864	0.000562424	0.000475627	0.001143646	0.00031867	0.000221386	0.000448948	0.000253756	0.000183545	0.000205155	0.000183545	0.078620188	0.000378187	0.000600218	0.000264546	0.000405216	0.000205139	0.000269972	0.000172749	0.000329489	0.000178156	0.000140359	0.000151155	0.000183547	0.000167366	0.000124155	0.000242954	0.000205147	0.000178146	0.000232125	0.000194342	0.000205156	0.000172749	0.000140342	0.000156553	0.000183545	0.000145756	0.000118741	0.000161952	0.000199733	0.000129562	0.000199741	0.00016735	0.000226732	0.000161952	0.00016735	0.000151149	0.000237538	0.000161952	0.00022675	0.000242944	0.00016735	0.000151155	0.000199741	0.000210562	0.00016196	0.000183545	0.000221351	0.00017818	0.000221344	0.000205139	0.000183545	0.000172757	0.000205139	0.000194342	0.000210538	0.000140359	0.000259156	0.000188945	0.000161952	0.00016735	0.000118764	0.000145756	0.000178148	0.000167358	0.000172749	0.000156554	0.000253741	0.000210538	0.000183545	0.000253734	0.00016735	0.000210537	0.000151155	0.000145756	0.000194344	0.000178148	0.000194352	0.000205155	0.000151155	0.000140359	0.000215936	0.000140359	0.000194342	0.000232148	0.000215936	0.000205155	0.000199741	0.000188943	0.000210537	0.000145756	0.000183545	0.000188943	0.000172749	0.000194334	0.000172749	0.000232131
628384	0.002	0.000292467	0.000249598	0.000170351	0.000152099	0.000133847	0.000164321	0.000377432	0.010686782	0.058318284	0.000499484	0.465912284	0.001510361	0.001824735	0.000164314	0.000383892	0.706317828	0.006457718	0.025824796	0.000610605	0.000389957	0.000268093	0.000377508	0.000383646	0.000670296	0.000481136	0.001257965	0.000371389	0.000292113	0.0004995	0.000286083	0.000176434	0.000212967	0.000170351	0.090082552	0.000456588	0.000786418	0.00024947	0.000450537	0.000249461	0.000413962	0.000194687	0.000334792	0.000231192	0.000188602	0.000194688	0.000115595	0.00020077	0.000188604	0.000212939	0.000206865	0.000127763	0.00034083	0.000182519	0.000206856	0.000219017	0.000182519	0.000170351	0.000164267	0.000261611	0.000261638	0.000152099	0.000194687	0.000225107	0.000127772	0.000176434	0.000152099	0.000194688	0.000188595	0.000194688	0.000273797	0.000219041	0.000279909	0.000182511	0.000292039	0.000146006	0.000206855	0.000194687	0.000176436	0.000292048	0.000261611	0.00020077	0.000182519	0.000158165	0.000219033	0.00026162	0.000267705	0.000206882	0.00029203	0.000231209	0.000206855	0.000164268	0.000212938	0.00017036	0.000285968	0.000158183	0.000219023	0.000206855	0.000139922	0.000194687	0.00024336	0.000212939	0.000255528	0.000243358	0.000133838	0.000255582	0.000237275	0.000176434	0.000285956	0.000237275	0.000164267	0.000146015	0.000194669	0.000182519	0.000182519	0.000255526	0.000206855	0.000176425	0.000212938	0.000188602	0.000231183	0.000164267	0.000182519	0.000176418	0.000170351	0.000152099	0.000206856	0.000261629	0.00023119	0.000164268
628385	0.002	0.000215023	0.000185292	0.000203071	0.000167198	0.000155256	0.000233034	0.000364509	0.0101852	0.055839682	0.000472327	0.453062807	0.001500887	0.001923955	0.000292688	0.000382509	0.677870869	0.006542197	0.025561204	0.000707567	0.000412724	0.000322891	0.00029873	0.000376537	0.000580006	0.000466282	0.001192378	0.000328641	0.000250958	0.000460204	0.000203026	0.000214997	0.00017317	0.000185138	0.088161869	0.00031664	0.000681729	0.000215005	0.000561945	0.000238883	0.00041834	0.000197072	0.000238865	0.000191084	0.000292636	0.000167198	0.000155256	0.000155256	0.000214953	0.000256778	0.000220941	0.000197127	0.000244826	0.000232893	0.000262748	0.000209007	0.000226912	0.000155256	0.000214969	0.000197054	0.000220941	0.000161226	0.000214969	0.000173169	0.000197056	0.000203026	0.000149284	0.000214969	0.000310699	0.00017317	0.000352633	0.000143313	0.000292625	0.000197054	0.000286689	0.000185124	0.000155256	0.000173169	0.000161226	0.000203035	0.000214969	0.000214969	0.000179141	0.000143304	0.000137341	0.000173169	0.000191066	0.000185112	0.000274746	0.000179141	0.000220941	0.000185112	0.000179141	0.000161226	0.000310565	0.000179141	0.000167198	0.000113438	0.000250825	0.000220941	0.000161226	0.000197054	0.000238863	0.000232884	0.000268729	0.000208998	0.000214969	0.000214996	0.000262741	0.000185112	0.000191085	0.000214969	0.000191084	0.000143303	0.000203028	0.000232882	0.000244826	0.000220941	0.000208998	0.000161226	0.000274691	0.000179141	0.000203026	0.00021497	0.000197054	0.000280654	0.00017914	0.000167189	0.000185113	0.000197056
628386	0.002	0.000256437	0.000183933	0.000155854	0.000155871	0.000183702	0.000133606	0.00032866	0.009454194	0.052766827	0.00036774	0.416790923	0.001376788	0.002002432	0.000200509	0.000323266	0.621533737	0.005840095	0.023485753	0.000642945	0.000323405	0.000306551	0.000378871	0.000306308	0.000607693	0.000339894	0.001027508	0.000334241	0.000217083	0.000401153	0.00019485	0.00020041	0.00025053	0.000133589	0.081457863	0.000328667	0.00065803	0.000250523	0.000428893	0.000194818	0.000328616	0.000172562	0.000267255	0.000178119	0.000239356	0.000189301	0.000183684	0.000194825	0.000155863	0.000128023	0.000239381	0.00017812	0.000194817	0.000144729	0.000172553	0.000183686	0.000150287	0.000189251	0.00023379	0.000178119	0.000172552	0.000139155	0.000256072	0.000155871	0.000211501	0.000233781	0.000228208	0.000144697	0.000217083	0.000144713	0.000189251	0.000178117	0.000250498	0.000200385	0.000217083	0.000200384	0.000217091	0.000189251	0.000189235	0.000194825	0.000194818	0.000166987	0.000211516	0.000217083	0.000144722	0.000189251	0.000239356	0.000189253	0.000183686	0.000166985	0.000256062	0.000200384	0.00017812	0.000239347	0.000261647	0.000166978	0.000228215	0.000189251	0.000222648	0.000155854	0.000183684	0.000128022	0.000250496	0.00025048	0.000178119	0.000222648	0.000261612	0.000161421	0.000189251	0.000150287	0.00027831	0.000172553	0.00020595	0.000194817	0.000211516	0.000189251	0.000144722	0.000172553	0.000128006	0.000200384	0.000300626	0.000256088	0.000205959	0.000211516	0.000189253	0.00020595	0.000183684	0.000128015	0.000189251	0.000211516
628387	0.002	0.000269587	0.000206571	0.000194061	0.000150233	0.000143973	0.000169012	0.000388451	0.010325822	0.059308475	0.000413563	0.470852803	0.001479073	0.001953226	0.000256678	0.000470175	0.670533998	0.006832721	0.026448296	0.00057195	0.000476598	0.000263272	0.000507862	0.00034452	0.000608	0.000463725	0.001262781	0.000357077	0.000181531	0.000576651	0.000306917	0.00022535	0.000256669	0.000219091	0.09031021	0.000482428	0.000758951	0.000181531	0.000476054	0.000200311	0.000451101	0.000187792	0.000281727	0.000162753	0.000269179	0.000162753	0.000181531	0.000219091	0.000256658	0.000175272	0.000156494	0.000181531	0.000313005	0.000143964	0.000237897	0.00021283	0.000269167	0.000169002	0.000169012	0.000181569	0.000162753	0.000194051	0.00020657	0.000269187	0.000244129	0.000231601	0.000137714	0.000169012	0.000219063	0.000237871	0.000262928	0.000200311	0.000319428	0.000187792	0.000275449	0.000262908	0.0002629	0.00023161	0.000175254	0.000194052	0.000237888	0.000137714	0.000231609	0.000200311	0.000194061	0.000281687	0.000212832	0.000175272	0.000231619	0.000219081	0.000194051	0.00021283	0.000231629	0.000150233	0.000206571	0.000225359	0.00022535	0.000187792	0.000231609	0.000187782	0.000237869	0.000194052	0.00023161	0.000200311	0.000244129	0.00022535	0.000256649	0.000169012	0.00022535	0.000212832	0.000169012	0.00023161	0.000250388	0.000250388	0.000181533	0.000237871	0.00020657	0.00021283	0.000275438	0.000150233	0.000206571	0.000219091	0.00022535	0.000237869	0.000231609	0.000237869	0.00021283	0.000150224	0.000175271	0.00022535
628388	0.002	0.000255492	0.000220413	0.000127547	0.000139142	0.000185525	0.000150738	0.000383036	0.009977667	0.054517112	0.000429394	0.436098105	0.001486449	0.001844694	0.000243542	0.000447207	0.617491804	0.006151022	0.025048524	0.000570331	0.000418166	0.000261134	0.000394569	0.00029586	0.000470137	0.000423637	0.001181693	0.000330648	0.000162333	0.000505175	0.000214598	0.000162333	0.000197118	0.000179725	0.085803632	0.000359587	0.000679553	0.000133344	0.000423459	0.000260988	0.000458442	0.000127547	0.000284076	0.000185533	0.000220308	0.000197118	0.000185523	0.000179735	0.000226107	0.00016813	0.000266698	0.000162333	0.000249297	0.000214538	0.000255131	0.000144941	0.000156535	0.000208713	0.000197137	0.000179725	0.000179725	0.000179725	0.000260918	0.000133319	0.000202917	0.000133345	0.000208723	0.000162333	0.000226115	0.000156535	0.000307349	0.000214512	0.000272558	0.000243507	0.00019132	0.00021451	0.000237702	0.000185532	0.000173928	0.000179726	0.000191321	0.000133345	0.000220308	0.000202925	0.000173928	0.000173928	0.000278311	0.000202924	0.00022031	0.000173928	0.000249306	0.000249297	0.000214546	0.000202917	0.000185523	0.000214512	0.000226105	0.000173928	0.000173919	0.000173928	0.000168131	0.000214519	0.00019132	0.000226107	0.000202917	0.000237702	0.000185523	0.000173928	0.000185516	0.000226089	0.00022031	0.000156535	0.000220334	0.000150729	0.00020867	0.000237884	0.00019132	0.00016813	0.000226105	0.000179726	0.000197118	0.000226107	0.000226105	0.000173928	0.000226107	0.000226105	0.00016813	0.000156535	0.000185523	0.00019711
628389	0.002	0.000274163	0.000142451	0.000164302	0.000180712	0.000158777	0.000180705	0.000246439	0.009587911	0.052263153	0.000317795	0.412165284	0.00129839	0.001807652	0.000191825	0.000400305	1.159336514	0.006207452	0.023291871	0.000682012	0.000389493	0.000224724	0.000405633	0.000290402	0.000548257	0.000460441	0.001187355	0.000262929	0.000191629	0.000499161	0.000317804	0.000197251	0.000164253	0.000191652	0.080986755	0.00026834	0.000768137	0.000164253	0.000410917	0.000191637	0.000312258	0.000131403	0.00025188	0.000197104	0.000279247	0.000186153	0.000158777	0.000191646	0.000186153	0.000175203	0.000197105	0.000114977	0.000306721	0.00019712	0.000213546	0.000169729	0.000158777	0.000142361	0.00015336	0.000169752	0.000229964	0.000175213	0.000191628	0.000169728	0.000191621	0.000136879	0.000251871	0.000169729	0.000202588	0.000213536	0.000240914	0.000153303	0.000224489	0.000153311	0.000197104	0.000131403	0.000235454	0.000142353	0.000202579	0.000213529	0.000180679	0.000202581	0.000191629	0.000175187	0.000202588	0.000114977	0.000164253	0.000180679	0.000246388	0.000158777	0.000175203	0.000175195	0.00022448	0.000164261	0.000169728	0.000186153	0.000219004	0.00013687	0.000153303	0.000180679	0.000213529	0.000191629	0.000191629	0.000197104	0.000164255	0.000208054	0.000202579	0.000169729	0.000279238	0.000197105	0.000224489	0.000224683	0.000197104	0.000191628	0.000186155	0.000202579	0.000202579	0.000142353	0.000186155	0.000208029	0.000169729	0.000120444	0.000186148	0.000186171	0.000136877	0.000246388	0.000164252	0.000240905	0.000197104	0.000175203
628390	0.002	0.000302446	0.000221913	0.000197252	0.000117096	0.000129422	0.000166409	0.000308319	0.010298153	0.059231615	0.000425646	0.459616731	0.001511987	0.002023695	0.00019107	0.000469225	0.765547324	0.007062922	0.026836376	0.000649699	0.000345879	0.000302427	0.000376265	0.000382383	0.0006047	0.000493582	0.001317613	0.000308295	0.000252701	0.000506052	0.000320623	0.000154074	0.000203379	0.000160247	0.090400271	0.000407075	0.000821245	0.000209578	0.000549093	0.000240384	0.000333013	0.000221959	0.000332958	0.000221878	0.000191053	0.000154074	0.0001849	0.000178735	0.000191051	0.000184862	0.000234193	0.000209552	0.000184889	0.000252708	0.000234193	0.000271181	0.00025271	0.000234213	0.000234239	0.000215705	0.000215731	0.000166401	0.000154074	0.00022803	0.000135585	0.000178726	0.000209541	0.00027119	0.000320547	0.000221878	0.000295851	0.000141749	0.000277352	0.000215705	0.000302004	0.000265036	0.00018488	0.000184889	0.000265017	0.000197215	0.000209541	0.000141748	0.000197234	0.000166401	0.000184889	0.000209541	0.000178726	0.000209539	0.000357774	0.000197217	0.00022803	0.000234194	0.000283553	0.000135585	0.000252674	0.000135577	0.000320541	0.000117096	0.000203379	0.000252681	0.000234193	0.000258844	0.000209541	0.000215705	0.000246518	0.000172556	0.000252701	0.00022803	0.000209541	0.000184889	0.000178726	0.000184889	0.000252682	0.0001664	0.000191051	0.000172563	0.000203377	0.000197215	0.000197215	0.000234193	0.000228029	0.000197215	0.000221867	0.000203377	0.00020336	0.000178726	0.000197215	0.000221867	0.000283498	0.000234193
628391	0.002	0.000238878	0.000164741	0.000210207	0.000130637	0.000119277	0.000153357	0.0002671	0.010026659	0.053620527	0.000375244	0.431934942	0.001301138	0.00177828	0.000170405	0.000346991	0.675888913	0.00600614	0.025130918	0.000599007	0.000398371	0.000290063	0.000335328	0.000261334	0.000671598	0.000397989	0.00111143	0.000301172	0.000238673	0.000466326	0.000346764	0.000187436	0.000187435	0.000164717	0.083277866	0.000420706	0.00080251	0.000198796	0.00048893	0.000193116	0.000409237	0.000193117	0.00036945	0.000153357	0.000198795	0.000164716	0.000221551	0.000170396	0.000141996	0.000102229	0.00021586	0.000181747	0.000357969	0.000159037	0.000278348	0.000164717	0.000187436	0.000153356	0.000113598	0.000204475	0.000204485	0.000215836	0.000181756	0.000153356	0.000176077	0.00024426	0.000278331	0.000176075	0.000193116	0.000159028	0.000210173	0.000204475	0.000255621	0.000193116	0.000210156	0.000181764	0.000244245	0.000198795	0.000187438	0.000141996	0.000255586	0.000221515	0.000215836	0.000170396	0.000141996	0.000187452	0.000198796	0.000193116	0.000261283	0.000187436	0.000210156	0.000153357	0.000198796	0.000198795	0.000227195	0.000238563	0.000164716	0.000159037	0.000215835	0.000159037	0.000181764	0.000164717	0.000215835	0.000153356	0.000187435	0.000238563	0.000153348	0.000210154	0.000227196	0.000249915	0.000210154	0.000147677	0.000193116	0.000176068	0.000181732	0.000215835	0.000193116	0.000176067	0.000266963	0.000249932	0.000176077	0.000170388	0.000164717	0.000170396	0.000238554	0.000193116	0.000193116	0.000210157	0.00018173	0.000181756
628392	0.002	0.000220438	0.000125803	0.000131036	0.000162486	6.81E-05	0.000141544	0.000272645	0.009497566	0.049837085	0.000272747	0.393607694	0.001322847	0.001619537	0.000214948	0.000441241	0.635211986	0.00574542	0.022420047	0.000573834	0.000383456	0.000220399	0.000262179	0.00037776	0.000488027	0.000404157	0.001147133	0.00024121	0.000214923	0.000361969	0.000188694	0.000225399	0.000146761	0.00017821	0.074734232	0.000435488	0.000666799	0.000167743	0.000482745	0.000157244	0.000388175	0.000136278	0.000298979	0.000193935	0.000172969	0.000188694	0.000193935	0.000172969	0.000209668	0.000141527	0.000183452	0.000162485	0.000193944	0.000152003	0.000214901	0.000162486	0.000167727	0.00017821	0.000220141	0.000204419	0.000188693	0.000152003	0.000188693	0.000172968	0.000141519	0.000204424	0.000262115	0.000209698	0.000241186	0.000167727	0.000193935	0.000167727	0.000356573	0.000172969	0.000246396	0.000167728	0.000172969	0.000152003	0.000220119	0.000157244	0.000209658	0.000146761	0.00020966	0.000225383	0.000183452	0.000136278	0.000199176	0.000193934	0.000204418	0.000152003	0.000188693	0.000157244	0.000204418	0.000188693	0.000214901	0.000167727	0.000167727	0.000172968	0.000235937	0.000162485	0.000204418	0.000162486	0.000183452	0.000199177	0.000162486	0.000167727	0.0001992	0.000172969	0.00017821	0.000193934	0.000188693	0.000209658	0.000183452	0.00020441	0.000188693	0.000199176	0.000199176	0.000209658	0.000193936	0.00017821	0.000152002	0.000193934	0.000146753	0.000204418	0.000136271	0.000146761	0.000172969	0.000152002	0.000225383	0.00017821
628393	0.002	0.000345281	0.000242146	0.000133021	0.000169301	0.000114883	0.000163326	0.000350953	0.010076231	0.05752619	0.000459993	0.462257344	0.001300162	0.001788787	0.000229801	0.000466277	0.696013344	0.006698427	0.026152522	0.000650297	0.000411845	0.000260295	0.000272272	0.000411486	0.000720792	0.000484316	0.001244129	0.000338813	0.000217719	0.000484444	0.000241904	0.000175355	0.000217699	0.000223737	0.088930652	0.000411687	0.000848315	0.000169319	0.000447758	0.000205579	0.000338739	0.000181394	0.000356861	0.000211625	0.000223737	0.000187441	0.000272118	0.000187439	0.000193486	0.000193495	0.000229765	0.000229766	0.000266101	0.000247912	0.000193495	0.000199541	0.000175348	0.000181394	0.000247905	0.000199532	0.000205581	0.000223728	0.000272099	0.000235812	0.000145115	0.000199541	0.000272136	0.000199532	0.000278147	0.000193486	0.000326628	0.000266063	0.000314579	0.000163254	0.000308481	0.000211626	0.000187441	0.000175346	0.000181394	0.000211626	0.000235812	0.000199534	0.000260016	0.000187441	0.000260016	0.000223719	0.000193486	0.00025395	0.000266181	0.000151161	0.000163254	0.000169299	0.000205606	0.000187441	0.000356805	0.000199534	0.000296321	0.000151161	0.000247905	0.000139068	0.000187439	0.000193486	0.000169283	0.000181403	0.000211625	0.000157208	0.000284203	0.000247906	0.000211626	0.000253952	0.000296285	0.000193486	0.000217672	0.000199532	0.000199534	0.000229765	0.000296285	0.000217672	0.00025395	0.000253961	0.000217663	0.000278138	0.000259989	0.000272099	0.000181394	0.000223718	0.000169301	0.000205579	0.000247905	0.000139068
628394	0.002	0.000203374	0.000287079	0.000149372	9.56E-05	0.000143387	0.000209276	0.000352677	0.010201808	0.055672543	0.000418928	0.451303622	0.001489286	0.001840552	0.000209143	0.000370983	0.902860808	0.006360823	0.026537945	0.000744668	0.000359057	0.0003111	0.000406722	0.000298959	0.000580302	0.000472493	0.001283477	0.00031681	0.000167286	0.000508451	0.000293081	0.000209116	0.000203152	0.000185208	0.088050832	0.000340743	0.00073619	0.000179235	0.000502298	0.000191183	0.000388543	0.000268879	0.000292849	0.000155337	0.000274872	0.000161312	0.00021509	0.000221056	0.000191174	0.000191183	0.00011948	0.000215083	0.000262912	0.000209115	0.000203132	0.000215099	0.000125464	0.00021509	0.00022703	0.000203134	0.000179235	0.000155337	0.00018521	0.000173261	0.000155337	0.000221056	0.000250947	0.000167286	0.000179235	0.000203132	0.00030478	0.000143387	0.000322694	0.000250938	0.000191183	0.000215081	0.000239	0.000191183	0.000268852	0.000215081	0.000244954	0.000232987	0.000167286	0.00022703	0.000167286	0.000191183	0.000203132	0.000250937	0.000292803	0.000250928	0.000173259	0.000191183	0.00022703	0.000179235	0.000244963	0.00022703	0.000262887	0.000191183	0.000167286	0.000137413	0.000191183	0.00016131	0.000155319	0.000238979	0.000203105	0.000316737	0.000203134	0.000274845	0.000215081	0.000227032	0.00029275	0.000250928	0.000209106	0.000262877	0.000191183	0.000179235	0.000209107	0.000227032	0.000191183	0.000155344	0.000250928	0.000179235	0.000280783	0.00022703	0.000256912	0.000191183	0.000233005	0.000191183	0.000215083	0.000227032
628395	0.002	0.000267695	0.000217291	0.000172804	0.000128091	0.000161541	0.000194988	0.000356734	0.009488147	0.052677725	0.000412497	0.421136493	0.001394158	0.001896181	0.000273049	0.000373752	0.574310026	0.00601122	0.023496934	0.000592897	0.00038524	0.000329064	0.000384652	0.000267514	0.000535502	0.000429366	0.001213161	0.000284197	0.000206136	0.000423766	0.000222785	0.000211646	0.000206119	0.000183783	0.082296067	0.000367905	0.000613398	0.000172686	0.000406848	0.000200492	0.000345483	0.000200491	0.000250731	0.000155936	0.00013366	0.000161507	0.000189353	0.00013366	0.000183784	0.000183783	0.000228486	0.000144799	0.000267355	0.000167076	0.00026176	0.000200516	0.000144799	0.000150368	0.000167076	0.000183783	0.000194964	0.000194921	0.000167076	0.000183785	0.000189353	0.00020607	0.000189344	0.000239535	0.000245045	0.000189353	0.000284112	0.000172646	0.000239485	0.000183784	0.000206054	0.000245054	0.000211614	0.000144799	0.000261862	0.000172654	0.000222777	0.000200491	0.000167076	0.000167076	0.000217232	0.000189353	0.000261769	0.000206076	0.00025621	0.000172646	0.000211629	0.000194922	0.000155936	0.000183784	0.000222769	0.000206061	0.000178214	0.000178214	0.000150368	0.000172644	0.000161506	0.000206086	0.000206061	0.000256184	0.000178214	0.000206059	0.000222819	0.000245054	0.000272915	0.000245045	0.000178214	0.000183783	0.000228339	0.000217199	0.000200491	0.000211629	0.000217199	0.000200501	0.000206059	0.000178214	0.000250606	0.000245077	0.000206061	0.000206061	0.000272907	0.000245044	0.000194914	0.000167076	0.000206059	0.000222767
628396	0.002	0.000256937	0.000213039	0.000212808	0.00015019	0.000187737	0.000181499	0.000350664	0.010559653	0.059528649	0.000457287	0.479168847	0.001636668	0.002028544	0.000238072	0.000388619	0.661403742	0.007087029	0.026729211	0.000741621	0.000413697	0.000357207	0.00036327	0.000470096	0.000488619	0.000538945	0.001236975	0.000300623	0.000225333	0.000444687	0.000287912	0.00018148	0.000313102	0.000187784	0.091224935	0.000382008	0.000871721	0.0002378	0.000419504	0.000200253	0.0003694	0.000187737	0.000325562	0.000156457	0.00022535	0.000193996	0.000225295	0.000262861	0.000168963	0.000187737	0.000231543	0.000219046	0.000338079	0.000175222	0.000200253	0.000212769	0.000175222	0.00023157	0.000175231	0.00020653	0.000237811	0.000156447	0.00023781	0.000206512	0.00018148	0.000131416	0.000262841	0.000187737	0.000244078	0.000219027	0.000325477	0.000156447	0.000212806	0.000175212	0.000294142	0.00020651	0.000181479	0.000168963	0.000168963	0.000219026	0.000281645	0.000200253	0.000250318	0.000200253	0.000231543	0.000194004	0.000294131	0.000219017	0.000231534	0.000200253	0.000168963	0.000200253	0.000237802	0.000206502	0.000281628	0.000294122	0.000231543	0.00020651	0.000256603	0.00018148	0.000162706	0.000156447	0.000231543	0.000269092	0.000300399	0.000231542	0.000194004	0.000244059	0.000250316	0.000256575	0.000200253	0.000187736	0.000287882	0.000212769	0.000269092	0.000244057	0.000219027	0.000225275	0.000187719	0.00026909	0.000269092	0.000187728	0.000287874	0.000219026	0.000193987	0.000231543	0.000150171	0.000187737	0.000206512	0.000225285
628397	0.002	0.000295905	0.000233211	0.000142063	0.000153537	0.000193183	0.000107955	0.000358242	0.009893471	0.053424117	0.000466472	0.430374342	0.001370999	0.001796459	0.000227316	0.000392618	0.645294126	0.005998539	0.02422713	0.000764945	0.000495631	0.000193225	0.000409683	0.00030141	0.000586087	0.000489293	0.001203443	0.000290039	0.000147728	0.000455167	0.000233041	0.000102273	0.000159092	0.000159092	0.083097579	0.000386788	0.000700075	0.000215944	0.000460627	0.000210229	0.000375236	0.000170455	0.000255712	0.000164773	0.000261391	0.000193191	0.000147745	0.000153411	0.000181819	0.000170455	0.000176137	0.000210229	0.000255727	0.000153409	0.000250002	0.0001875	0.000193174	0.000170455	0.00014772	0.000164773	0.000204546	0.000204546	0.000198889	0.000170455	0.000147728	0.000170455	0.000261357	0.000153409	0.000176138	0.000198874	0.000227283	0.000181819	0.000244354	0.000153409	0.000227274	0.000181821	0.000181819	0.000176137	0.000193183	0.000198865	0.000221592	0.000204546	0.000142046	0.000153411	0.000227275	0.000147728	0.000238647	0.000193183	0.000261373	0.000176138	0.000278444	0.000147728	0.000204546	0.000187502	0.000238639	0.0001875	0.000147728	0.000193183	0.0001875	0.000153409	0.000210227	0.0001875	0.000210229	0.000210227	0.000181819	0.00021591	0.000193174	0.000198864	0.000238639	0.000193183	0.000210227	0.000153385	0.000272755	0.00021591	0.000187502	0.000261373	0.000238639	0.00021591	0.000210229	0.000244318	0.000204545	0.000193183	0.000210229	0.000142046	0.000147728	0.000170455	0.000176138	0.000204538	0.000284144	0.000249984
628398	0.002	0.000244605	0.000170416	0.000164743	0.000193145	0.000181776	0.000204514	0.000329703	0.009669427	0.052513862	0.000352545	0.429458145	0.001283756	0.001928939	0.000250126	0.000460856	1.061514245	0.006292483	0.024217706	0.000678869	0.000364148	0.000250252	0.000369685	0.000483283	0.000580164	0.000420921	0.00126636	0.000346784	0.000215857	0.000523512	0.00020449	0.000164726	0.000153366	0.000159047	0.085957571	0.000284184	0.000716962	0.000187448	0.000460439	0.000176087	0.000420691	0.000164728	0.000329607	0.000181776	0.000227218	0.000136325	0.000204488	0.000142005	0.000187448	0.000107924	0.000210169	0.000198809	0.000272695	0.000204488	0.000255662	0.00021022	0.00020449	0.000147686	0.000198807	0.000210186	0.00021585	0.000170407	0.000227219	0.00022721	0.000164726	0.000193111	0.000198809	0.000193128	0.000187447	0.000181768	0.000284231	0.000159047	0.000318197	0.000221547	0.000255638	0.000159047	0.000210169	0.000193128	0.000181768	0.000164726	0.000255636	0.000170407	0.000181768	0.000181768	0.00026131	0.000215849	0.000266997	0.000176087	0.00030681	0.000176088	0.000142005	0.000159045	0.000170407	0.000164726	0.000227226	0.000187448	0.000204488	0.00017608	0.000153357	0.000159047	0.000187457	0.000181768	0.000210168	0.0002613	0.000261299	0.00023289	0.000232891	0.000181768	0.0002613	0.000176087	0.000198807	0.000210169	0.000210178	0.000210168	0.000255611	0.000238569	0.000181768	0.000181768	0.000204488	0.000204488	0.00026129	0.000210169	0.000170399	0.000193128	0.00020448	0.000232891	0.000176087	0.000159038	0.000261307	0.000181768
628399	0.002	0.000239738	0.000161596	0.000116959	0.000128098	0.000150382	0.000144806	0.000306546	0.009518825	0.052474278	0.00041808	0.420461876	0.001365576	0.001641719	0.000189492	0.000351363	0.649495301	0.006335952	0.024276458	0.000592855	0.000429919	0.000267717	0.000334532	0.000345702	0.000462743	0.000429253	0.001157105	0.000351107	0.000189351	0.000451585	0.00019492	0.000144806	0.000211643	0.000256339	0.081218926	0.000373334	0.00064716	0.000217195	0.000468226	0.00018935	0.000367826	0.000189392	0.000284182	0.00018935	0.000194928	0.000139229	0.00018935	0.000155935	0.000167074	0.000116951	0.00018935	0.000161504	0.000206058	0.000239554	0.000272938	0.000178221	0.000233921	0.000144789	0.000183781	0.000172642	0.000206058	0.000150366	0.000161504	0.000167074	0.000194918	0.000111382	0.00024505	0.000183781	0.000233921	0.000211628	0.000222766	0.00018935	0.00025067	0.000206024	0.000300881	0.000228334	0.000222781	0.000217197	0.000172643	0.000150366	0.000194928	0.000161504	0.000233902	0.00018936	0.000116919	0.000245041	0.000189326	0.000228351	0.000278498	0.000167074	0.000172642	0.000206058	0.000172642	0.000161505	0.000200489	0.000155934	0.000239472	0.000161504	0.00018378	0.000206056	0.00011696	0.00018935	0.000228333	0.000172642	0.000206066	0.000261749	0.000222764	0.000167074	0.00024505	0.000167074	0.000161504	0.000155935	0.000167074	0.000211651	0.000222764	0.000150366	0.000239489	0.000150357	0.000150366	0.000206074	0.000256197	0.000167074	0.000133642	0.000172634	0.000200488	0.00012252	0.000144797	0.000217196	0.000245041	0.000167065
628400	0.002	0.000274632	0.000188741	0.000160006	0.000211389	0.000137111	0.000171389	0.000308726	0.009570108	0.052850684	0.000400438	0.430530715	0.001499594	0.001904183	0.000205675	0.000440617	0.772602798	0.006622467	0.024854592	0.000607996	0.000423486	0.000291796	0.000263011	0.000257263	0.000595024	0.000549607	0.001302089	0.000257084	0.000182823	0.000555111	0.000251414	0.000217204	0.000154258	0.000199954	0.084869996	0.000371552	0.000675181	0.000165677	0.000463155	0.000262839	0.00047463	0.000188527	0.000274292	0.000171389	0.00021138	0.000148537	0.000188527	0.000142825	0.000159963	0.000137111	0.000251406	0.000228545	0.00021138	0.000182823	0.000251388	0.000154258	0.000217092	0.000137112	0.000182841	0.000142824	0.000159963	0.000182815	0.000182815	0.000159963	0.000182815	0.000171389	0.000217085	0.000142824	0.000199954	0.000177101	0.000245726	0.000171389	0.000314291	0.00025137	0.00021138	0.000182815	0.000188539	0.000165675	0.00015425	0.000205667	0.00015425	0.00021711	0.000182815	0.000199954	0.000171389	0.000194241	0.000194242	0.000194242	0.000331458	0.00015425	0.000199946	0.000148537	0.000188537	0.000159963	0.000297109	0.000148537	0.000142817	0.000188529	0.000182815	0.000125685	0.000159963	0.000182815	0.000205667	0.00025155	0.000217092	0.000194241	0.000222806	0.000131398	0.00022852	0.000251371	0.000205667	0.000188519	0.000182815	0.000217094	0.000217092	0.000142824	0.000211389	0.000188527	0.000188529	0.000217092	0.000262806	0.000199954	0.000245658	0.000182806	0.000211379	0.000222807	0.00023423	0.000194241	0.000234232	0.000239944
628401	0.002	0.000314519	0.000145429	0.000139586	0.000168676	0.000162885	0.000157035	0.000331805	0.009746014	0.054974299	0.000384224	0.444674024	0.001591709	0.001838536	0.000215213	0.000337828	0.588423116	0.006240264	0.025189197	0.000473132	0.000419559	0.000226984	0.000343437	0.000302672	0.000483374	0.000395855	0.00119117	0.000267671	0.000261819	0.00052997	0.000290918	0.000157034	0.000157034	0.000250118	0.086673588	0.000384055	0.000786962	0.000180298	0.000384077	0.000168666	0.000459859	0.000127954	0.000232653	0.00021523	0.000221029	0.000139585	0.000145401	0.000157034	0.000226853	0.000197746	0.000250102	0.000174482	0.000267575	0.000139586	0.000168667	0.000215194	0.000203572	0.00019193	0.000197748	0.000157034	0.00019193	0.000168666	0.000244302	0.00013377	0.000139569	0.000180298	0.000191931	0.000122112	0.000267585	0.000244275	0.00027919	0.000209379	0.000279201	0.00019193	0.000267566	0.000186114	0.000273382	0.000157034	0.000203563	0.000168667	0.000290838	0.000186114	0.000157034	0.000162859	0.000197746	0.000232669	0.000203563	0.000244276	0.000296655	0.000203573	0.000203562	0.000139577	0.000191931	0.000226827	0.000273382	0.000226827	0.000250094	0.000168666	0.000244292	0.00016285	0.000186114	0.000221011	0.000215195	0.00026754	0.00019193	0.000238459	0.000232651	0.000168666	0.000186098	0.000209379	0.000197745	0.000226827	0.000139551	0.000168666	0.000244292	0.000215195	0.000197746	0.000232643	0.000197748	0.000168666	0.000226827	0.000157034	0.000221011	0.000151218	0.000221011	0.000261732	0.000226827	0.000180298	0.000267532	0.000197748
628402	0.002	0.000285515	0.000209245	0.000183742	0.000114035	0.000139377	0.000183725	0.000361372	0.010619876	0.059977066	0.00038037	0.476413789	0.001323564	0.002220576	0.000164718	0.000463239	0.740427517	0.006962428	0.027172739	0.000687156	0.000450745	0.000253459	0.000437501	0.000437755	0.000672488	0.000469383	0.001354862	0.000304276	0.00020275	0.000526621	0.00026613	0.000221744	0.000247125	0.00027258	0.096150604	0.000437672	0.000907887	0.000171053	0.000526302	0.0002154	0.000437447	0.00022809	0.000323235	0.00020273	0.000221746	0.000145712	0.000152047	0.000139377	0.000259777	0.000171053	0.000209064	0.000164718	0.000329524	0.000183723	0.0002154	0.000158392	0.000164699	0.000158382	0.000221735	0.0002154	0.000253421	0.000145712	0.000221736	0.000234407	0.000190059	0.000190059	0.000221735	0.000183725	0.00020273	0.000209066	0.000342221	0.000196394	0.000304126	0.000234405	0.00031046	0.000221736	0.000221736	0.000234407	0.000221727	0.000139367	0.000240741	0.000177389	0.000190059	0.00020273	0.000183723	0.000247078	0.000190059	0.000253412	0.000310468	0.000253412	0.000120352	0.000158382	0.000240743	0.000177389	0.000228073	0.000221736	0.000221736	0.000240741	0.000196394	0.000190059	0.000228071	0.000196394	0.000247078	0.000278753	0.000209066	0.000177379	0.000196395	0.000190059	0.000215391	0.000196394	0.000291435	0.000152047	0.000221735	0.000228071	0.0002154	0.000247078	0.000247076	0.000196394	0.000240743	0.00020273	0.000240743	0.000247097	0.000209064	0.000209055	0.000221736	0.000202711	0.000209066	0.000190059	0.000278755	0.000196395
628403	0.002	0.000245312	0.000159216	0.000134748	0.000134721	0.000140844	0.000153092	0.000269619	0.010199066	0.056734775	0.000472073	0.464096743	0.001570191	0.001916741	0.000306377	0.000392503	0.702923843	0.006621781	0.026503543	0.000645548	0.00041715	0.000288252	0.000404741	0.00047215	0.000607031	0.000508879	0.001185845	0.000349317	0.000165339	0.000447515	0.000244974	0.000226604	0.000232718	0.000245013	0.091678247	0.00038601	0.000822258	0.000189833	0.000490235	0.000257194	0.000428972	0.000189843	0.000336923	0.000171463	0.000202081	0.00021433	0.000226577	0.000226577	0.000202082	0.000189843	0.00026946	0.000153084	0.000337032	0.000165339	0.000257304	0.000128597	0.000183711	0.000159216	0.000195958	0.00021433	0.000226577	0.000238833	0.000238824	0.000159216	0.000202081	0.00025108	0.000244965	0.000195958	0.0002327	0.00011635	0.000226577	0.000146968	0.000306295	0.000214328	0.000294028	0.000244947	0.000159198	0.000091846	0.000251062	0.00025109	0.00021433	0.000171454	0.000171463	0.000153092	0.000183711	0.000226577	0.000214328	0.000202073	0.000257205	0.00021433	0.000226577	0.000146959	0.000226575	0.00016534	0.000349117	0.000183711	0.000306211	0.000251062	0.000202081	0.000208205	0.00021433	0.000159216	0.000189818	0.000177588	0.00016533	0.000183692	0.000208205	0.000244947	0.000287822	0.000238824	0.000257177	0.000177586	0.000183711	0.000177588	0.0002327	0.000214328	0.000238824	0.000232709	0.0002327	0.000214331	0.0002327	0.000110217	0.000263319	0.0002327	0.000153092	0.000263328	0.000183711	0.000214337	0.000293974	0.000189826
628404	0.002	0.000176296	0.000193121	0.00021026	0.000119249	0.00013631	0.000147642	0.000318207	0.010074003	0.053195583	0.000363747	0.430736624	0.001323885	0.001863733	0.00025578	0.000341188	0.657430038	0.006158496	0.025168845	0.000524367	0.000443734	0.000198978	0.000380796	0.000306915	0.000551653	0.000494759	0.001225831	0.000335283	0.000204461	0.000358045	0.00019308	0.000176036	0.000187393	0.000215801	0.085293175	0.000312471	0.000716717	0.000244237	0.000477623	0.000221472	0.000392133	0.000238508	0.000272741	0.000221464	0.000193079	0.000181713	0.000204444	0.000141963	0.000193087	0.000187393	0.000170356	0.000153312	0.000238525	0.000187393	0.000232828	0.000232848	0.000187393	0.000198758	0.000215784	0.000227141	0.000210107	0.000227151	0.00020443	0.000210107	0.000181713	0.000244186	0.000238515	0.000159008	0.000187393	0.000170356	0.000198767	0.00015332	0.000272589	0.000232821	0.000255552	0.000210107	0.000210107	0.00015332	0.000210107	0.000227141	0.000187383	0.00019307	0.000244193	0.000181713	0.000198748	0.000170358	0.0002385	0.000198801	0.000295302	0.000136284	0.000238507	0.000170356	0.000261221	0.00019307	0.000266917	0.00015332	0.000272596	0.000176053	0.000158999	0.000164677	0.000141963	0.00021009	0.000221464	0.000210107	0.000204427	0.00019875	0.000204427	0.000170356	0.000266909	0.000198733	0.000210105	0.000153305	0.000210105	0.000164677	0.000187391	0.000170356	0.000164694	0.000181713	0.000187391	0.000187393	0.000170341	0.000170358	0.000221462	0.000187391	0.000181713	0.000221464	0.000170356	0.000210105	0.000158982	0.000176036
628405	0.002	0.000262521	0.000216835	0.00014248	0.000176724	0.000153868	0.00014817	0.000336439	0.009474113	0.053360792	0.000456552	0.424237768	0.001507434	0.00178373	0.000210874	0.000433873	0.578250601	0.006206141	0.025129683	0.000618231	0.000428146	0.000296782	0.00035932	0.000273759	0.000507863	0.00054797	0.00120136	0.000256585	0.000210892	0.000570834	0.000347879	0.000193785	0.000182362	0.00014247	0.085971232	0.000336435	0.00068505	0.000176663	0.000467618	0.000159567	0.000359266	0.000222365	0.000273621	0.000216556	0.000296467	0.000176664	0.000176664	0.000199468	0.00019376	0.000142472	0.00018807	0.00016526	0.000324911	0.000182362	0.00019376	0.000176663	0.00019376	0.00014817	0.000131073	0.00018806	0.000165267	0.000119675	0.000170965	0.00017669	0.000222263	0.000125374	0.000250756	0.000199459	0.00024505	0.000159567	0.000256497	0.000102578	0.000250766	0.000125366	0.000256481	0.000153869	0.00014247	0.000182362	0.00014817	0.00014817	0.000284986	0.00019376	0.000188052	0.000159566	0.000165265	0.000216581	0.000227937	0.000176664	0.000262275	0.000182355	0.00018806	0.00014247	0.000296382	0.000182364	0.000188052	0.000188062	0.000210857	0.000159567	0.000199449	0.000210848	0.000210855	0.000165265	0.000199458	0.000193751	0.000216565	0.000216564	0.000222253	0.000165265	0.000176664	0.000159567	0.00024505	0.000227953	0.000210857	0.000148161	0.000222254	0.000227962	0.000182362	0.000176664	0.000205157	0.000153868	0.000199459	0.000176664	0.000256449	0.000227953	0.000250749	0.000222253	0.000216531	0.000205166	0.000159567	0.000205157
628406	0.002	0.000161762	0.000167153	0.000177707	0.00011846	0.00010769	0.000156159	0.000323279	0.009584323	0.051136652	0.000436728	0.413915942	0.001331554	0.001679955	0.000204774	0.00028579	0.85614502	0.006074338	0.023299659	0.000562772	0.000307417	0.000269565	0.000382651	0.000366482	0.000517631	0.000480159	0.001243666	0.000269382	0.000204623	0.000350283	0.000210054	0.000150767	0.000210022	0.000145382	0.079741092	0.000344863	0.000636404	0.000172305	0.000452623	0.000193853	0.000414888	0.000183074	0.000274781	0.000134613	0.00016692	0.000139998	0.000161536	0.000188458	0.000183076	0.000172304	0.000156152	0.000123844	0.000285445	0.000139998	0.000166921	0.000172305	0.000215383	0.000139998	0.000113075	0.000204628	0.000113068	0.000156152	0.000236935	0.000156152	0.000204614	0.000145383	0.000204612	0.000134605	0.000193843	0.000134621	0.000231535	0.000177689	0.000296231	0.000166921	0.000280101	0.000150767	0.000215381	0.00016692	0.000145382	0.000188476	0.000172305	0.000129228	0.000210005	0.000183074	0.000172281	0.000172329	0.000161536	0.000183115	0.000263923	0.000113075	0.000150767	0.000183074	0.000236937	0.000156151	0.000231543	0.000113067	0.000156144	0.000150767	0.000145382	0.000236927	0.000209997	0.000193843	0.000188459	0.000220785	0.000166897	0.00022615	0.000188459	0.000199228	0.000253081	0.000161536	0.00018845	0.000199227	0.000177689	0.000161536	0.000215381	0.000193843	0.00017769	0.000215389	0.000123828	0.000161538	0.000231535	0.000102266	0.000172305	0.000258459	0.000193843	0.000247698	0.000123844	0.000199228	0.000193835	0.000188451
628407	0.002	0.000282067	0.000195481	0.000155204	0.000184012	0.000126449	0.000241549	0.000287568	0.01006209	0.054225242	0.000437255	0.438423292	0.001462243	0.001828626	0.000178298	0.000391438	0.699443962	0.006569799	0.02448719	0.000646581	0.000328262	0.000397278	0.000396916	0.000310658	0.000517929	0.00041427	0.001304572	0.000304818	0.000201178	0.000431557	0.000252916	0.000178186	0.000172456	0.000172431	0.08576787	0.000425728	0.000662179	0.000241447	0.00044865	0.000212665	0.000425704	0.000183944	0.000287574	0.000172448	0.000229926	0.000178188	0.000183926	0.000178179	0.000241405	0.000155196	0.000247151	0.000178177	0.000304722	0.000183926	0.000229917	0.000155196	0.000178177	0.000172422	0.000189674	0.000172431	0.000229907	0.000218413	0.000195421	0.00014944	0.000178177	0.000183926	0.000178177	0.000178177	0.000287444	0.000195421	0.000241411	0.00017817	0.000229916	0.000235655	0.000241402	0.00022416	0.00019543	0.000206934	0.000155187	0.000137944	0.000247151	0.000201168	0.000241402	0.000166682	0.000155187	0.000287702	0.000137944	0.000172431	0.000218412	0.000166682	0.00017817	0.00014944	0.000218412	0.000201178	0.000201169	0.000241404	0.000178179	0.000183926	0.000166682	0.000212665	0.00022416	0.00015518	0.000235647	0.000195421	0.000247151	0.000201169	0.000189673	0.000149439	0.000258654	0.000178179	0.000201168	0.000132196	0.000212663	0.000183926	0.000172405	0.000206915	0.000132196	0.000195421	0.000218412	0.000258646	0.000235664	0.000183926	0.000229907	0.000178177	0.000172431	0.000224177	0.000206916	0.000229907	0.000281714	0.00022416
628408	0.002	0.000292508	0.00017256	0.000139415	0.000199127	0.000132738	0.000239026	0.000371885	0.011305977	0.062113417	0.0005317	0.485505986	0.001514071	0.001969529	0.000258949	0.000445407	0.733904975	0.007155859	0.029003604	0.000753498	0.000531897	0.000358926	0.00031883	0.000371908	0.000624536	0.000465026	0.001432443	0.000292107	0.000192469	0.000551521	0.000298763	0.000219018	0.000192469	0.00029872	0.101671016	0.000391869	0.00075772	0.000219028	0.000638018	0.000219018	0.000451575	0.000185833	0.000325367	0.000272121	0.000292033	0.000212381	0.000185833	0.00023228	0.000192469	0.000219018	0.000258859	0.000225674	0.000285397	0.000232302	0.000245574	0.000225654	0.000258839	0.000152649	0.000179196	0.000245566	0.000205745	0.000272115	0.000278761	0.000272133	0.000272113	0.000192461	0.000258841	0.000219018	0.000292044	0.000205743	0.000311954	0.00017256	0.000325219	0.000225674	0.000338684	0.000199109	0.000212371	0.000232302	0.000278751	0.00017256	0.000165922	0.000185832	0.000278749	0.000265475	0.000258849	0.000265487	0.000139374	0.000165922	0.000278749	0.000232292	0.00017256	0.000252202	0.000199109	0.000185833	0.000285398	0.000205745	0.000252173	9.96E-05	0.000238928	0.000152549	0.000225654	0.00023229	0.000212382	0.000292004	0.000292023	0.000265465	0.000225656	0.000265477	0.000225654	0.000218997	0.000238928	0.000212381	0.000272103	0.00029868	0.000292024	0.000192469	0.000199107	0.000331865	0.000278759	0.000185832	0.000278762	0.000152649	0.00031857	0.000272113	0.000179207	0.000179197	0.000212361	0.000245566	0.00023229	0.00029866
628409	0.002	0.000252688	0.000209493	0.00014496	0.000112735	0.000155682	0.00017181	0.000268515	0.009301382	0.050256854	0.000343906	0.405173257	0.001425594	0.001652253	0.000166434	0.000392627	0.627281561	0.005844615	0.023329246	0.000696253	0.000392827	0.000322563	0.000311611	0.000403166	0.000526749	0.000381561	0.000969222	0.000252479	0.000193276	0.000451459	0.000171786	0.000171786	0.00020942	0.000182532	0.079802317	0.000284677	0.000645308	0.000155688	0.000478217	0.00015568	0.000402918	0.000198628	0.000246976	0.000198652	0.000198626	0.00015568	0.000193259	0.000150313	0.000166417	0.000203995	0.000182556	0.000220101	0.000257719	0.000177153	0.000236222	0.000171786	0.000182532	0.000171786	0.000150313	0.000161049	0.000134207	0.000134207	0.000225478	0.00018789	0.000101997	0.000171786	0.000225478	0.000134207	0.000198628	0.000193259	0.000246983	0.000187891	0.000220102	0.000134207	0.00026844	0.00019326	0.000161049	0.000150313	0.000134207	0.000150313	0.000204021	0.000220107	0.000220109	0.000166417	0.000144944	0.000209364	0.000166433	0.000144929	0.000230853	0.000128839	0.000203995	0.000150313	0.000182522	0.000144944	0.000187891	0.000220109	0.00019326	0.000101997	0.000220133	0.000241606	0.000209364	0.000171786	0.000225478	0.000161049	0.000198628	0.000252318	0.00020938	0.00017713	0.000230837	0.000150313	0.000144944	0.000246965	0.000182522	0.000128839	0.00015568	0.00018789	0.000203995	0.000209364	0.000150313	0.000155672	0.000214732	0.000171786	0.000182522	0.000225468	0.000144944	0.000171786	0.000193259	0.000198628	0.000214733	0.000187891
628410	0.002	0.000206257	0.000247294	0.000117696	0.000153023	0.000153006	0.000147129	0.000376949	0.009676341	0.055524458	0.000424203	0.44786272	0.001342491	0.00186729	0.000188394	0.000324104	0.626993117	0.00641964	0.025624729	0.000715141	0.000454108	0.000288723	0.000276836	0.000276772	0.000612726	0.000406479	0.001400715	0.000353355	0.000323895	0.000412275	0.000241287	0.000188332	0.000170661	0.000141235	0.090778001	0.000371223	0.000807944	0.000170659	0.000583169	0.000200084	0.000406557	0.000123572	0.000347418	0.000223633	0.000241304	0.000176545	0.0001942	0.00020598	0.000253056	0.000194217	0.000176545	0.000200084	0.000200084	0.000247181	0.000300284	0.000153006	0.000211855	0.000176545	0.000205969	0.00018243	0.000211871	0.000182429	0.000217739	0.00015889	0.000176545	0.000194209	0.000229519	0.000211855	0.000270701	0.000153004	0.000247188	0.000111811	0.000306083	0.000164775	0.00022364	0.000200101	0.000235403	0.000188313	0.000217739	0.000217748	0.000188288	0.000176553	0.000200084	0.00018243	0.00013535	0.000205968	0.000235392	0.000217739	0.000270738	0.0001942	0.000194198	0.000141235	0.000253056	0.00024719	0.000205969	0.000205968	0.000188314	0.000135351	0.00014712	0.0001942	0.000170659	0.000170661	0.000188305	0.000241287	0.000135351	0.000229508	0.000247162	0.000211853	0.000223623	0.000200084	0.000247162	0.000182429	0.000152997	0.000164775	0.000176545	0.000141227	0.000194198	0.000223632	0.000182429	0.00017065	0.000211855	0.000170659	0.000270711	0.000164775	0.0001942	0.000170659	0.000188314	0.000176536	0.00014712	0.000141235
628411	0.002	0.000244776	0.000197664	0.000187255	0.000109204	0.000150831	0.000187286	0.000187219	0.009043414	0.049024615	0.000453257	0.387095267	0.001154527	0.001760042	0.000166423	0.000333345	0.642241581	0.005690702	0.023001065	0.000674001	0.000307326	0.00022385	0.000254975	0.000265455	0.000452864	0.000421754	0.001253417	0.000254944	0.000218448	0.000468704	0.000234221	0.000150808	0.000197671	0.000187208	0.077001013	0.000395816	0.000682514	0.000145614	0.000432054	0.000218418	0.000327848	0.000156006	0.000228819	0.000150831	0.000182007	0.000166415	0.000171608	0.000114405	0.000182007	0.000150806	0.000135206	0.000192417	0.00020801	0.000197625	0.00025482	0.000156023	0.000197618	0.000156007	0.000145607	7.80E-05	0.000182009	0.000150808	0.000202809	0.000187241	0.000197625	0.000192409	0.000197616	0.000119605	0.000234035	0.000130005	0.000239219	0.000140406	0.000239202	0.00020801	0.000234011	0.000208017	0.000202833	0.000124805	0.000171608	0.00018721	0.000228818	0.000228818	0.000228842	0.000187208	0.000182009	0.000213218	0.000208017	0.000166407	0.000239219	0.000135206	0.000135206	0.000182009	0.00018721	0.000114405	0.000244419	0.000156007	0.00021321	0.000197609	0.000171607	0.000202808	0.000145607	0.000218409	0.000187208	0.000234096	0.000223618	0.000140407	0.000161207	0.000182007	0.0001664	0.000135206	0.000171608	0.000166407	0.000166407	0.000156007	0.000135199	0.000218417	0.00018721	0.000187208	0.000145607	0.0001612	0.000223602	0.000176808	0.000166407	0.000171607	0.000239219	0.000182007	0.000192409	0.00019761	0.000192408	0.000171608
628412	0.002	0.000274416	0.000148944	0.000119141	0.000208532	0.000137022	0.000113193	0.000309948	0.009773825	0.055992415	0.000489167	0.452218917	0.001491374	0.001738281	0.00031	0.000453543	0.945321237	0.006648305	0.025662255	0.000760302	0.00052554	0.000262441	0.00033381	0.000399432	0.00052475	0.000536831	0.001165577	0.000363624	0.000214472	0.000411463	0.000226388	0.000238336	0.000196582	0.000148935	0.089232748	0.000381533	0.000704124	0.000238282	0.000470906	0.00022041	0.000351631	0.000268122	0.00020254	0.00018467	0.000226368	0.000190626	0.000220419	0.000148926	0.000232327	0.000172754	0.000250233	0.000226377	0.00033975	0.000244267	0.000214456	0.00020254	0.000148928	0.000154884	0.00018467	0.000226368	0.00016084	0.000250225	0.000226377	0.000178712	0.000190626	0.000172754	0.000232326	0.000256154	0.000232325	0.000125098	0.000280019	0.000238284	0.000268077	0.00020254	0.000220412	0.000154884	0.000244249	0.000172763	0.000208505	0.000226368	0.000268077	0.000172754	0.000208498	0.000208496	0.000238282	0.00020254	0.000262119	0.000172754	0.00018467	0.000137013	0.00020254	0.000250196	0.000172754	0.000166797	0.000315764	0.00020254	0.000244242	0.000202542	0.000214454	0.000196575	0.000214456	0.000184668	0.000238282	0.000256154	0.000232325	0.00027407	0.000256163	0.000113166	0.000196584	0.000190626	0.000214454	0.000190626	0.00022041	0.000232371	0.000131055	0.000232335	0.000154884	0.00020254	0.000208488	0.000154884	0.00022041	0.000214454	0.000262112	0.00018467	0.000214454	0.000196582	0.000232344	0.000214445	0.000262112	0.000226368
628413	0.002	0.000292878	0.000169771	0.000216489	0.000175481	9.95E-05	0.000187197	0.000321852	0.010015129	0.054510792	0.000439175	0.440358947	0.001340163	0.00203312	0.00022239	0.000369062	0.754239318	0.006388738	0.025105873	0.000670215	0.000498464	0.000298668	0.000304362	0.000351288	0.000579875	0.000521484	0.001239144	0.000386628	0.000204736	0.000509607	0.000298693	0.000193028	0.000163783	0.000210577	0.087215456	0.000415615	0.000850114	0.000146243	0.000532781	0.00018718	0.000421509	0.000163783	0.00038043	0.000233974	0.000280876	0.000146234	0.000175481	0.000204745	0.000228136	0.000175481	0.000216436	0.000204729	0.000251541	0.00019888	0.000280806	0.000128686	0.000181331	0.000175481	0.000175481	0.000175481	0.000239824	0.000140385	0.000210595	0.000181321	0.00019303	0.00019303	0.000263257	0.000169631	0.000292497	9.94E-05	0.00033943	0.000169633	0.000233974	0.000245682	0.000222295	0.00018718	0.000269098	0.000140385	0.000222276	0.000128686	0.000157934	0.000169631	0.000157932	0.00019303	0.000140385	0.000169633	0.000257398	0.000198878	0.000304194	0.000175481	0.00020472	0.000187155	0.000239842	0.000169631	0.000274982	0.000204727	0.000175464	0.000146234	0.000163783	0.000163783	0.000163781	0.000198878	0.000193021	0.000228108	0.000134518	0.00018133	0.000210595	0.000216427	0.0003276	0.000152084	0.000245666	0.000228117	0.000157932	0.000169631	0.000210577	0.000198878	0.000274913	0.000181321	0.00019303	0.00019303	0.000233974	0.000222277	0.000222268	0.000233974	0.000210577	0.000198878	0.000222276	0.000175481	0.000222276	0.000169631
628414	0.002	0.000268601	0.000163259	0.000163243	0.000163251	0.000128262	0.000192418	0.00029163	0.009973524	0.054076079	0.000315131	0.437600157	0.001271155	0.001547992	0.000250902	0.000449877	0.716181618	0.006651195	0.024841022	0.000661779	0.000379931	0.000286051	0.00033841	0.000408452	0.000519423	0.000502252	0.001440978	0.000361806	0.00020408	0.000554632	0.000227374	0.000174938	0.000198223	0.000204062	0.087205787	0.000332502	0.000900063	0.00027988	0.000496008	0.000227391	0.000425898	0.000169073	0.000285745	0.000186554	0.000221563	0.000204054	0.000227374	0.000145753	0.000174903	0.000209883	0.000221683	0.000180723	0.000279906	0.000227382	0.000227382	0.000204052	0.000198223	0.000145752	0.000145752	0.000180732	0.000186563	0.000134092	0.000215714	0.000169073	0.000204062	0.00027404	0.00029739	0.000227374	0.000279913	0.000122432	0.00025072	0.000174903	0.000274026	0.000145752	0.000256533	0.000157412	0.000174903	0.000221543	0.000209883	0.000239034	0.000262398	0.000174903	0.000239034	0.000163241	0.000221587	0.000163243	0.000198223	0.000145752	0.00023906	0.000204054	0.000268175	0.000209883	0.000227374	0.000174903	0.000297352	0.000139913	0.000192394	0.000169072	0.000174903	0.000163243	9.91E-05	0.000209884	0.000180733	0.000250687	0.000204054	0.000198223	0.000239035	0.000180733	0.000215712	0.000186563	0.000221543	0.000139914	0.000198223	0.000174903	0.000174903	0.000215712	0.000151574	0.000192394	0.000239044	0.000145752	0.000186563	0.000151583	0.000180733	0.000151581	0.000204054	0.000198216	0.000250695	0.000250703	0.000192392	0.000215714
628415	0.002	0.000260289	0.00020558	0.000187415	0.000133033	0.000151141	0.000151143	0.000272166	0.010113773	0.057375876	0.000350898	0.460942276	0.001458834	0.001935627	0.000223755	0.000405668	0.762858372	0.00642219	0.026253009	0.000692249	0.000417848	0.000357094	0.000369042	0.000247973	0.000556854	0.000532921	0.001177051	0.000387313	0.000247902	0.00044187	0.000272086	0.000187424	0.000205572	0.00018137	0.091193504	0.000405313	0.000672028	0.000217646	0.000465858	0.000199506	0.000356907	0.000175324	0.000314484	0.000126959	0.00032063	0.00018137	0.00018137	0.000187415	0.000157188	0.000199506	0.000175307	0.000199508	0.000326585	0.000253927	0.000193462	0.000187417	0.000157188	0.000199508	0.000235782	0.000205544	0.000253928	0.000151141	0.000247873	0.000145114	0.000211599	0.000193472	0.000266029	0.000169279	0.000253936	0.0002358	0.000199506	0.000241828	0.000235782	0.000187415	0.000235792	0.000217646	0.000187406	0.000163233	0.000217644	0.000175324	0.000199516	0.000241881	0.000229744	0.000199499	0.000145096	0.00018137	0.000211599	0.000247909	0.000241828	0.000169279	0.000272083	0.000163233	0.000253918	0.000199508	0.000290184	0.000223709	0.000139041	0.000247873	0.000247871	0.000211598	0.000187417	0.000187415	0.000229755	0.000308393	0.000253918	0.000199508	0.000253928	0.000133005	0.000259964	0.000223689	0.000211599	0.000163215	0.000247873	0.000175324	0.000151141	0.000199506	0.000235782	0.000229737	0.000163233	0.00016927	0.000223681	0.000241827	0.000241828	0.000229735	0.000229735	0.00023578	0.000241827	0.000139042	0.000187415	0.000217644
628416	0.002	0.00027701	0.000174308	0.000174326	0.000150266	0.000162287	0.000186331	0.000384984	0.010333911	0.057003774	0.000451421	0.453511003	0.001413117	0.002064976	0.000246464	0.000409356	0.683869419	0.006520899	0.025949085	0.000736446	0.000409427	0.000409335	0.000355009	0.000379023	0.000632086	0.00048748	0.001340033	0.000396966	0.000282708	0.000481348	0.000240472	0.000240471	0.000222476	0.000162287	0.090289839	0.000427213	0.000831169	0.000210372	0.000517498	0.000174308	0.000427065	0.00018032	0.000294614	0.00017431	0.00027049	0.000168308	0.00020438	0.000150266	0.000204362	0.000174308	0.000234425	0.000144255	0.000318674	0.000168299	0.000246455	0.000192341	0.000288548	0.000162287	0.000264477	0.000150266	0.000162278	0.000198351	0.00019235	0.00017431	0.000240456	0.000192341	0.000240436	0.000162287	0.000270498	0.000168299	0.000240426	0.000204362	0.000312682	0.000204362	0.000252447	0.000174308	0.000138245	0.000204362	0.00018633	0.00018633	0.000192341	0.000168299	0.000192342	0.000162287	0.00017431	0.000174308	0.000288592	0.00018032	0.000228405	0.000204362	0.000192342	0.000144238	0.000228414	0.000216383	0.00027049	0.000228405	0.000216383	0.000168299	0.000132234	0.000162287	0.000288538	0.000144255	0.000264468	0.000282501	0.00018633	0.000252447	0.000276518	0.000168299	0.000276499	0.000198352	0.000252447	0.00018032	0.000198351	0.00018032	0.000228405	0.0002465	0.00018633	0.000216385	0.000264477	0.000228405	0.000234389	0.000198352	0.000204362	0.000132234	0.000240426	0.000108191	0.000210374	0.00018633	0.000222395	0.000234416
628417	0.002	0.000233229	0.00020722	0.00013466	0.000175977	0.000155253	0.000160429	0.00025366	0.008514535	0.048177778	0.000331466	0.389009044	0.001217568	0.001573036	0.000186342	0.000368023	0.547635659	0.005641796	0.022444057	0.000587499	0.000373212	0.000191742	0.000264226	0.000331527	0.000533805	0.000560062	0.001148487	0.000233041	0.000165603	0.000419599	0.000191518	0.000175953	0.000170786	0.000160499	0.076988114	0.000289939	0.000705323	0.000119027	0.000378065	0.000165603	0.000377997	0.000191503	0.000305512	0.000170779	0.000124202	0.000113852	0.000207021	0.000134552	0.000170793	0.000150079	0.000113852	0.000181129	0.000227736	0.000181129	0.000207012	0.000139727	0.000175953	0.000181121	0.000227713	0.000175953	0.000212189	0.000155252	0.000170778	9.83E-05	0.000103502	0.000170779	0.000212181	0.000134545	0.000243238	0.000165603	0.00028474	0.000196663	0.000258764	0.000124188	0.000227721	0.000155253	0.000181129	0.000191479	0.000212181	0.000181128	0.000165603	0.000150078	0.000222561	0.000165605	0.000165627	0.000222584	0.000227721	0.000186319	0.000170778	0.000150078	0.000165603	0.000160428	0.000155253	0.000144895	0.000170787	0.000160428	0.000155255	9.31E-05	0.000155261	0.000207005	0.000124194	0.000222545	0.000150078	0.000129377	0.000108669	0.000175953	0.000170779	0.000170779	0.000201829	0.000258779	0.000155253	0.000196654	0.000186297	0.000170779	0.000191479	0.000170778	0.000175953	0.000201828	0.000186304	0.000134522	0.000170778	0.000227704	0.000139698	0.000155253	0.000175953	0.000186305	0.000238056	0.000207004	0.000191478	0.00012937
628418	0.002	0.000225802	0.000202393	0.000144565	0.000167662	0.000144528	0.000138749	0.00032399	0.010061282	0.052734174	0.00043405	0.437680051	0.001365648	0.001833458	0.000231308	0.00039955	0.646922899	0.006582888	0.025354761	0.000603693	0.000341599	0.00032421	0.000358969	0.000295109	0.000590803	0.000503689	0.001032334	0.000341323	0.000242887	0.000445582	0.000156101	0.000156099	0.000161873	0.000202341	0.087245187	0.000387573	0.000758736	0.000173435	0.000433896	0.000231247	0.000410771	0.000248616	0.000266038	0.000196559	0.000242844	0.000144528	0.000208149	0.000173435	0.000196559	0.000156091	0.000127168	0.000225465	0.000179208	0.00014453	0.000265977	0.000208121	0.00020234	0.000161873	0.000208114	0.000132984	0.00020235	0.00016189	0.000208121	0.000202341	0.000184997	0.000184998	0.000248625	0.000173435	0.000248609	0.000167653	0.000277531	0.000196559	0.00026596	0.000225465	0.000231263	0.000231237	0.000179217	0.000161873	0.000202341	0.000248609	0.000289086	0.000208121	0.000225457	0.00015031	0.000138748	0.000208132	0.000167654	0.000167654	0.000283294	0.000173435	0.000184997	0.000156091	0.000144528	0.000156075	0.000184997	0.000179215	0.000208121	0.000144478	0.000190777	0.000156091	0.000144528	0.00019077	0.000190779	0.000254396	0.000248599	0.00015031	0.000237028	0.000208121	0.000196559	0.000219718	0.000179198	0.00020234	0.000144528	0.000156091	0.000208123	0.000277505	0.000208121	0.000254373	0.000271758	0.000231272	0.000150309	0.000127177	0.000196559	0.000173426	0.000208121	0.000213903	0.000213903	0.000213902	0.000208121	0.000161873
628419	0.002	0.000311843	0.000201533	0.000201506	0.000134325	0.000152669	0.000177065	0.000305479	0.010375026	0.056843309	0.000482851	0.454433071	0.001552874	0.001874168	0.000213772	0.000403495	0.668947541	0.00675877	0.026693698	0.000698871	0.000391429	0.000293465	0.000299324	0.00036052	0.0005746	0.000446194	0.001422485	0.000238158	0.000287184	0.000397186	0.000280935	0.000134325	0.000183188	0.000213717	0.091096512	0.000378768	0.000727742	0.000195381	0.000556394	0.000201488	0.000476673	0.000201488	0.000342076	0.000183179	0.000244226	0.000158766	0.000170959	0.000128219	0.00023814	0.00018317	0.000262553	0.000244245	0.000354249	0.000170959	0.000219804	0.000207593	0.000232015	0.000152641	0.00023812	0.000201486	0.00017095	0.000177064	0.000238123	0.00018317	0.000244226	0.000164852	0.00025645	0.000213699	0.000317622	0.00018317	0.000219804	9.77E-05	0.000256448	0.000250342	0.000219805	0.000213697	0.000238121	0.000134316	0.000170959	0.000189284	0.000317523	0.000164852	0.00023814	0.000207593	0.000207594	0.000195381	0.000207593	0.000177064	0.000299208	0.000268649	0.000164852	0.00018317	0.00023812	0.000238149	0.000311418	0.00025643	0.000250342	0.00018317	0.00022591	0.000207594	0.000213697	0.00018317	0.000213697	0.000195381	0.000256438	0.000213699	0.000268669	0.000219804	0.000152641	0.000207593	0.000164852	0.000207593	0.000225918	0.000189276	0.000183161	0.000177029	0.000250334	0.000213707	0.000207593	0.000170959	0.000219804	0.000146536	0.000189286	0.000244226	0.000177056	0.00026865	0.000250333	0.000225909	0.00022591	0.000207593
628420	0.002	0.000232515	0.000172775	0.000184642	0.000160818	0.000160818	0.000148932	0.00040532	0.010035956	0.056320121	0.000435309	0.449401111	0.001586703	0.001768355	0.00022039	0.000357722	0.77210983	0.006377192	0.02603945	0.00052605	0.000370192	0.000274378	0.000327811	0.00029802	0.000512834	0.000548791	0.001405834	0.000321842	0.000136994	0.000512999	0.000262127	0.000208504	0.000148905	0.000166774	0.089784905	0.000435388	0.00085351	0.000226399	0.000530649	0.000178687	0.000435217	0.000232292	0.000244232	0.000166774	0.000184626	0.000142949	0.000184653	0.000131037	0.00022039	0.000131037	0.000232304	0.000184642	0.000232311	0.000226408	0.000238268	0.000178687	0.000196565	0.000178696	0.000166774	0.000160818	0.000297856	0.000226347	0.000190599	0.000196564	0.000232302	0.000244206	0.000274023	0.000208451	0.000244223	0.000226338	0.000214424	0.000202512	0.000327797	0.000154844	0.000279962	0.000208468	0.000220381	0.000190599	0.000250188	0.000214424	0.000190599	0.000208467	0.000113159	0.000166766	0.000220379	0.000214507	0.000226336	0.000190599	0.000274014	0.000226338	0.000214425	0.000136993	0.000226336	0.000244206	0.000238249	0.000148896	0.000196556	0.000160818	0.000172731	0.000214424	0.000178687	0.000208486	0.000184642	0.000226347	0.000297821	0.000184642	0.000208468	0.000166774	0.000214425	0.00017273	0.000208468	0.000166774	0.000136993	0.000208468	0.000202512	0.000190599	0.000166774	0.000226336	0.000214424	0.000214424	0.000279944	0.000232293	0.000202512	0.00017273	0.000184626	0.000160818	0.000202503	0.000196555	0.000250154	0.000202512
628421	0.002	0.000251732	0.000193027	0.000181306	0.000216421	0.000140355	0.000216393	0.000321839	0.010010964	0.054542535	0.000527128	0.448079478	0.00148132	0.001777363	0.000228185	0.000451144	0.692688731	0.006459772	0.026000263	0.00078178	0.000345532	0.000228219	0.000409901	0.000345309	0.000591357	0.000509373	0.001262267	0.000286688	0.000251488	0.000439062	0.000210527	0.000169629	0.000192959	0.00017545	0.08799889	0.000380348	0.000832171	0.000216411	0.000497496	0.00022808	0.000397942	0.00014038	0.000327598	0.000163737	0.000292474	0.000157889	0.000175433	0.000146193	0.000169577	0.000181281	0.000157889	0.000163737	0.00026315	0.000163737	0.000204672	0.000163737	0.000175433	0.000222214	0.000146193	0.000152119	0.000339457	0.000122802	0.000175433	0.000152033	0.000210519	0.000146193	0.000204672	0.000152042	0.000298366	0.000152042	0.000386137	0.000146193	0.000216367	0.000122803	0.00021052	0.000181279	0.000222189	0.000192984	0.000222214	0.000187128	0.000216366	0.000192976	0.000187128	0.00015205	0.000169575	0.00023391	0.000257318	0.000222249	0.00028674	0.000169586	0.000181272	0.000169586	0.000216367	0.000187128	0.000356802	0.000187128	0.000269006	0.000192976	7.60E-05	0.000257311	0.000210519	0.0002573	0.000239767	0.000233927	0.00023391	0.000210519	0.000192959	0.000181279	0.000298263	0.000187128	0.000228061	0.000146193	0.000228063	0.000187121	0.000192975	0.000210519	0.0002573	0.000245614	0.000198823	0.000198823	0.000192976	0.000216366	0.000251453	0.00015204	0.000198823	0.000239749	0.000210519	0.000175424	0.000122803	0.000187128
628422	0.002	0.000215718	0.000177902	0.000183239	0.000140039	0.000129251	0.000193896	0.000312532	0.008525937	0.05114148	0.000404357	0.40873201	0.001305017	0.001850527	0.000210035	0.000393751	0.592270928	0.006023554	0.023227012	0.000600668	0.00030749	0.000237033	0.000328879	0.000307203	0.000593242	0.000328812	0.001107915	0.000237093	0.000199251	0.000512431	0.000247821	0.000156169	0.000210076	0.000199322	0.080646666	0.00035047	0.000566207	0.000199258	0.000458189	0.000140013	0.000382641	0.000150792	0.000269306	0.000156168	0.000231576	0.000166938	0.000150783	0.00019925	0.00018848	0.000123858	0.000183094	0.000177693	0.000188478	0.000102317	0.00019925	0.000193864	0.00021002	0.000199266	0.00017771	0.000193864	0.000150783	0.000123865	0.000140013	0.000204634	0.000161554	0.000129242	0.000183094	0.00017771	0.000215406	0.000193864	0.000258543	0.000145398	0.000236954	0.000215404	0.000247716	0.000161537	0.000172308	0.00018848	0.000269265	0.00018848	0.000220791	0.000172324	0.000156168	0.00017771	0.000188478	0.000231584	0.00017771	0.000156168	0.000236978	0.000140013	0.000172324	0.000166939	0.000253175	0.000140013	0.000274683	0.00019925	0.000204636	0.000183095	0.000183094	0.000183094	0.000188478	0.000188478	0.000166938	0.000193864	0.000188478	0.000161546	0.00021002	0.000172324	0.00022079	0.000210027	0.000226184	0.000172324	0.000166938	0.000140013	0.000177708	0.000215406	0.000220822	0.00023156	0.000199248	0.000177708	0.000129242	0.000150783	0.000290822	0.000204634	0.000134628	0.000166938	0.000188478	0.000166962	0.000156168	0.000242364
628423	0.002	0.00020139	0.000212268	0.000139624	0.000111698	0.000150792	0.000150792	0.000251448	0.010033951	0.052310009	0.000430638	0.424337533	0.001415104	0.00178281	0.000206684	0.000262815	0.963216932	0.006177313	0.023859008	0.000555455	0.000402973	0.000206718	0.00036344	0.000301696	0.000520045	0.000503397	0.001267235	0.000290483	0.000234559	0.000458503	0.000229041	0.000150794	0.000195523	0.000212443	0.084470131	0.000425103	0.000755428	0.000173132	0.000379986	0.000217837	0.000363234	0.000234584	0.0003185	0.00017315	0.000228999	0.000206642	0.000167573	0.000195473	0.000145183	0.000189889	0.000217812	0.000201057	0.000324225	0.000178734	0.000256922	0.000234584	0.000167548	0.000195464	0.000167556	0.000217812	0.000195473	0.000184303	0.000217812	0.000106113	0.000318457	0.000206675	0.000245796	0.00012286	0.00032963	0.000206642	0.000301703	0.000201057	0.000251331	0.000156378	0.000212227	0.000150792	0.000184303	0.000173133	0.000173133	0.000161963	0.000217814	0.000178709	0.000189887	0.000145191	0.000184302	0.000178717	0.000234574	0.000106097	0.000217812	0.000223396	0.000178717	0.000212227	0.000201057	0.000217812	0.000284873	0.000150792	0.000201057	0.000189887	0.000173132	0.000189887	0.000217811	0.000217812	0.000223396	0.000217812	0.000184303	0.000201057	0.000178717	0.000156378	0.000223396	0.000178717	0.000223398	0.000195473	0.000150792	0.000156378	0.000122868	0.00025133	0.000189887	0.000139623	0.000173133	0.000189887	0.000201058	0.000201057	0.000145208	0.000178717	0.000173133	0.000167548	0.000234566	0.000122868	0.000234566	0.000212227
628424	0.002	0.000311104	0.000124259	0.000169462	0.000169487	0.000141212	0.000163823	0.000367459	0.009815095	0.054165192	0.000305156	0.429655586	0.0015564	0.001797427	0.000231627	0.000350651	0.638008954	0.006054274	0.025294321	0.000641076	0.000475661	0.000293889	0.000322166	0.000367486	0.000622191	0.000480884	0.001247578	0.000276925	0.000248545	0.000452405	0.000242888	0.000248561	0.000141204	0.000163797	0.085241725	0.000373129	0.000622255	0.000180741	0.000491784	0.000220329	0.000457842	0.000141204	0.000276803	0.000175092	0.000220295	0.000208999	0.000146852	0.000169445	0.000203333	0.0001525	0.000225943	0.000146852	0.000248537	0.000175126	0.000225927	0.000124259	0.000208982	0.000197685	0.000208982	0.000220287	0.000242888	0.000135557	0.000197695	0.000135555	0.000214631	0.000146852	0.00018639	0.00021463	0.000208989	0.000146851	0.000271204	0.00021463	0.000293791	0.000214623	0.000225934	0.000158149	0.000158149	0.00021463	0.000248537	0.000158149	0.000208982	0.000169445	0.000231575	0.000220287	0.000180741	0.000163796	0.000175084	0.000203333	0.000282425	0.000169453	0.00018639	0.000203333	0.000248537	0.000248528	0.000333427	0.000175094	0.000242871	0.000146852	0.000220278	0.000169445	0.0001525	0.000214621	0.00018074	0.000203333	0.000220278	0.000197686	0.000208982	0.000203333	0.000338966	0.00021464	0.000175094	0.000288108	0.000203342	0.000146852	0.000203333	0.000197686	0.000169445	0.000203333	0.000203333	0.000231583	0.00016378	0.000169436	0.00021463	0.000192037	0.000197685	0.000197695	0.000242871	0.000203333	0.000237248	0.000175092
628425	0.002	0.000271067	0.000223711	0.00013537	0.000164815	0.00011182	0.000223651	0.000376937	0.010054716	0.055256098	0.000453723	0.445454011	0.001431369	0.002045959	0.00024135	0.000394891	0.724183074	0.006095901	0.026612401	0.000614821	0.000413066	0.000271128	0.000282636	0.000323939	0.000412283	0.000518641	0.001311913	0.000347471	0.000235473	0.000548434	0.000247272	0.000200109	0.000235411	0.000182443	0.090191155	0.000371005	0.000618795	0.000123609	0.000542032	0.00022366	0.000317984	0.00022365	0.000341499	0.000211881	0.000182463	0.000158902	0.000176559	0.0002001	0.000217756	0.000153018	0.000229525	0.000241314	0.000258961	0.000147132	0.000276644	0.000223659	0.000176559	0.000211881	0.000164788	0.000170673	0.00016478	0.000182443	0.000147132	0.000135362	0.000205984	0.000194215	0.000247201	0.000153016	0.000258971	0.000153018	0.000300222	0.00018247	0.000223641	0.000176559	0.000235414	0.000194207	0.000158894	0.000129476	0.000270741	0.000253077	0.000223625	0.000153018	0.000217755	0.000153018	0.000164788	0.000217792	0.000223641	0.000200109	0.000258963	0.000164788	0.0002001	0.0002001	0.0002001	0.000158902	0.000241297	0.000205986	0.000182443	0.000188331	0.0002001	0.000223641	0.000182443	0.000164788	0.0002001	0.000158894	0.000194214	0.000182418	0.000188329	0.000217756	0.000205986	0.000182443	0.000182445	0.000153016	0.000188329	0.0002001	0.000217756	0.000235413	0.0002001	0.000170674	0.000170657	0.000188329	0.000158894	0.000253068	0.000223641	0.000217756	0.000170658	0.000235413	0.000188329	0.000176557	0.000253068	0.000247226
628426	0.002	0.000298473	0.00018392	0.000209295	0.000196584	0.000183893	0.000145862	0.000374346	0.011088238	0.059776932	0.000387138	0.477888687	0.001574421	0.002095544	0.000241002	0.00043834	0.901620372	0.00659934	0.027360305	0.000642983	0.000502309	0.000317544	0.000291887	0.000285516	0.000647745	0.000412577	0.00133712	0.000291762	0.000298142	0.000533398	0.00024104	0.00017756	0.000158535	0.000190252	0.096446105	0.000418814	0.000921673	0.000158535	0.000583958	0.000221951	0.000444221	0.000190243	0.000349225	0.00017756	0.000209268	0.00017757	0.000190243	0.000139511	0.000139511	0.000190243	0.000234643	0.000183902	0.000304427	0.000221951	0.000279033	0.000209268	0.000209268	0.000215608	0.000234652	0.000139512	0.000247324	0.000190243	0.000253657	0.000126828	0.000202926	0.000158535	0.000310741	0.000221949	0.000240976	0.000158535	0.000272691	0.000152185	0.000342591	0.000209268	0.000228302	0.000190243	0.000228291	0.000164877	0.000247316	0.000190243	0.000234633	0.000240974	0.000145825	0.000120487	0.000202926	0.000183901	0.000215608	0.000259999	0.000272786	0.000190243	0.000177551	0.000164877	0.00017756	0.000196584	0.000291735	0.000171218	0.000202926	0.000183902	0.000171218	0.000215608	0.000171209	0.000145854	0.000247326	0.000247327	0.000196584	0.000304418	0.000221951	0.000240974	0.000247316	0.000190243	0.000171218	0.000209268	0.000196584	0.000171201	0.000196584	0.000202926	0.000183901	0.000240983	0.000253657	0.000272691	0.000253647	0.000215601	0.000247316	0.000171218	0.00017756	0.000228291	0.000158526	0.000209266	0.000279052	0.000202926
628427	0.002	0.000281128	0.000162216	0.000199615	0.000180949	0.00012476	0.000155958	0.000337004	0.010401249	0.060226593	0.000430921	0.479771694	0.001542617	0.001921494	0.000280867	0.000418609	0.669385785	0.006901265	0.027362954	0.00077706	0.00048746	0.000287337	0.000337298	0.000455815	0.000706206	0.000518518	0.001233167	0.000287125	0.000162188	0.000424597	0.000349525	0.000174664	0.000118521	0.000212091	0.093940541	0.000380745	0.000818711	0.000193378	0.000574488	0.000199615	0.000537006	0.000230804	0.000374497	0.00021211	0.000212091	0.000180901	0.00021833	0.000199615	0.000187139	0.000180901	0.000193378	0.000224567	0.000237044	0.000180902	0.00021833	0.000193377	0.000199615	0.000243272	0.000149721	0.000155949	0.000205852	0.000155949	0.00015594	0.000218377	0.0002995	0.00015593	0.000280709	0.000243302	0.000224566	0.000205852	0.000268252	0.000212091	0.0003057	0.000149712	0.000237043	0.000168425	0.000230806	0.000187139	0.000237043	0.000224567	0.000255776	0.000180901	0.00027448	0.000224567	0.000180901	0.000224567	0.000243282	0.000212091	0.000311993	0.000130997	0.000212091	0.000193377	0.000243282	0.000268232	0.000224567	0.000237071	0.000174664	0.000180901	0.000199615	0.000199615	0.000174664	0.000168426	0.000249519	0.000255776	0.000180902	0.000149702	0.000243282	0.000187139	0.000299444	0.000218328	0.000199615	0.000180902	0.000218328	0.000187139	0.000174654	0.000255757	0.000162178	0.000230806	0.000224567	0.000187139	0.000205854	0.000237043	0.000261996	0.000249519	0.000205854	0.000255757	0.000180902	0.000268233	0.000255756	0.000187139
628428	0.002	0.000220954	0.000150427	0.000145427	0.000140398	0.000170483	0.000155575	0.000296117	0.008185282	0.047430946	0.0003966	0.378288382	0.001164527	0.001564704	0.000120348	0.00039174	0.51568722	0.005536951	0.021830416	0.000609598	0.000376719	0.00023602	0.000376576	0.000296126	0.000517171	0.00039668	0.000955722	0.000286023	0.000200628	0.000386683	0.000200585	0.000185534	0.000135385	0.000190609	0.075364249	0.000250818	0.000622802	0.00016547	0.000446701	0.000180535	0.00033622	0.000125355	0.000220664	9.53E-05	0.000250817	0.000100284	0.00016547	0.000150427	0.000135383	0.00019054	0.000160464	0.000160455	0.000280968	0.000205613	0.000160455	0.000145422	0.000160455	9.03E-05	9.03E-05	0.000115326	0.00016547	0.00016547	0.000245719	0.000165468	0.000235698	0.000150412	0.000175498	0.000175497	0.000225646	0.00016047	0.000140398	0.000145404	0.000220625	0.000180512	0.000220634	0.00019054	0.000170483	0.00013037	0.000150427	0.000165468	0.000195555	0.000180512	0.000170483	0.000160455	0.000185526	0.000210612	0.000150427	0.000185525	0.000195555	0.000130355	0.000160455	0.000165447	0.000160455	0.000215611	0.000265821	0.000195555	0.000130355	0.000150427	0.000150443	0.000190541	0.000190549	0.000160455	0.00013037	0.000195555	0.000155441	0.000115327	0.000115312	0.000175497	0.000190541	0.000190549	0.00016547	0.00016547	0.00015544	0.000180512	0.000140391	0.000140398	0.000175498	0.000195555	0.000140398	0.000160455	0.000210597	0.000135383	0.000160447	0.000235684	0.000135368	0.00019054	0.000145412	0.000155426	0.000170485	0.000175498
628429	0.002	0.000240472	0.000182963	0.000160065	9.72E-05	0.000125752	0.000137183	0.000303098	0.00959083	0.053173983	0.00036613	0.432650265	0.001460586	0.001894372	0.000205777	0.000320582	0.585802557	0.006110437	0.024871853	0.000551217	0.000406664	0.000309116	0.000389026	0.000331954	0.000549465	0.000457861	0.001182017	0.000360374	0.000217216	0.00045796	0.000257483	0.000211525	0.000165771	0.000154374	0.086723557	0.000371822	0.000732949	0.000205835	0.000469128	0.000234407	0.000457657	0.000234398	0.000222932	0.000120035	0.000217234	0.000165763	0.000188627	0.00020006	0.000165756	0.000108603	0.000182911	0.000131459	0.000263022	0.000245805	0.000280127	0.000177196	0.000194343	0.000188619	0.000165763	0.000228647	0.000222941	0.000154331	0.000217208	0.000188627	0.000205775	0.000165763	0.000262955	0.00017148	0.000177195	0.000131467	0.000308758	0.000205775	0.00020006	0.000194343	0.000331631	0.000211483	0.000188627	0.000182911	0.000217207	0.00018292	0.000194343	0.000165763	0.00023438	0.000182911	0.000194343	0.000142899	0.000245789	0.000148616	0.000285844	0.000205775	0.000177195	0.000205785	0.000194343	0.000217207	0.000222922	0.000228639	0.000291551	0.000188645	0.000182929	0.000234356	0.000205742	0.000182911	0.000188611	0.000205767	0.000222907	0.000217207	0.000240062	0.00017148	0.000205775	0.00017148	0.000188627	0.000160048	0.000148616	0.00021149	0.000188628	0.000142899	0.000188628	0.000188627	0.00021149	0.000165746	0.000234356	0.000200051	0.000194335	0.000177195	0.000205775	0.000194343	0.000194343	0.000154331	0.000200059	0.000200059
628430	0.002	0.000267156	0.000248643	0.00019415	0.000181908	0.000127316	0.000139442	0.000309409	0.010283463	0.057116478	0.00036399	0.453314363	0.0013765	0.002045619	0.000230411	0.000394677	0.834620129	0.006778692	0.026797793	0.000633252	0.000504236	0.000291363	0.000339678	0.000309462	0.000546257	0.000521952	0.001259696	0.000285048	0.000254661	0.000503857	0.000272941	0.000218266	0.00020615	0.00022434	0.092179329	0.000394665	0.000747105	0.000187952	0.000515768	0.000309262	0.000449007	0.000187943	0.000266806	0.000139442	0.000169756	0.000145505	0.0002304	0.000187943	0.000254743	0.000230391	0.000248589	0.000181881	0.000254661	0.000181881	0.000194006	0.000139443	0.000194006	0.000151567	0.000230382	0.000218257	0.000266769	0.000169756	0.000248672	0.000187943	0.000206132	0.000230411	0.000284965	0.000169756	0.000254625	0.000236482	0.0002425	0.000139433	0.000345703	0.000254642	0.000254651	0.000206132	0.000218257	0.000206141	0.000284994	0.000115191	0.000242509	0.000187943	0.000206132	0.00015763	0.000163683	0.000163692	0.000212195	0.00015763	0.000254645	0.000139442	0.000218258	0.000163692	0.000266794	0.000175818	0.000254643	0.000139424	0.000254633	0.00015763	0.000193988	0.000236446	0.000248571	0.000230382	0.000254634	0.000230393	0.000230382	0.000187943	0.000278894	0.000230382	0.00029709	0.000194006	0.00022432	0.000175818	0.000169756	0.000254633	0.000139441	0.000181881	0.000194006	0.00020007	0.000175818	0.000127317	0.000200059	0.000206132	0.000236446	0.000193935	0.00022432	0.000212195	0.000254652	0.000230382	0.000206132	0.00021822
628431	0.002	0.000271116	0.00015892	0.000164779	0.000170654	0.000170656	0.000170654	0.000376842	0.010021435	0.055480809	0.000477353	0.441320748	0.001377876	0.001901583	0.000270933	0.000406692	0.662568774	0.006304271	0.026219561	0.000573271	0.000454198	0.000318202	0.000276912	0.000353468	0.000418113	0.000482985	0.001376913	0.00037693	0.000188309	0.000453567	0.000264844	0.000182423	0.000135364	0.000188319	0.087940941	0.000400492	0.000742789	0.000211847	0.00050651	0.000229502	0.00034148	0.000235394	0.00034146	0.000170656	0.000235438	0.000276625	0.000211849	0.000147116	0.00016477	7.06E-05	0.000217732	0.000235405	0.000300189	0.000200078	0.000182441	0.000200078	0.000200078	0.000135348	0.000188309	0.000194194	0.000205962	0.000241287	0.000270703	0.000235405	0.000158885	0.00016477	0.000176539	8.24E-05	0.000211847	0.000188309	0.000253084	0.000147116	0.000329637	0.000182423	0.000200078	0.000176539	0.000188319	0.000147107	0.000194185	0.000153001	0.000182423	0.000258968	0.000211847	0.000158885	0.000141231	0.000147125	0.000270703	0.000170654	0.000229519	0.000170654	0.000264825	0.000182425	0.000223616	0.000182423	0.000235387	0.000176539	0.000223616	0.000141215	0.000170656	0.000141231	0.000194194	0.000264809	0.000205981	0.000211847	0.000235405	0.000200078	0.00016477	0.000153001	0.000241271	0.000200078	0.000264811	0.000211847	0.000211849	0.000217731	0.000135338	0.000211847	0.000176539	0.000235385	0.000176539	0.000176539	0.000176539	0.000170656	0.0002295	0.000211847	0.000217731	0.000200078	0.000211838	0.000200078	0.000217725	0.000241271
628432	0.002	0.000219295	0.00022533	0.000212798	0.000125152	0.000106379	0.000244187	0.000300462	0.010343272	0.058926895	0.000450843	0.473670726	0.001579428	0.002155271	0.000219073	0.000463863	0.743815468	0.006853032	0.026275377	0.000641146	0.00051437	0.000382311	0.000388266	0.000438506	0.000494717	0.000601865	0.001376799	0.000344628	0.000250445	0.000482521	0.000225274	0.000143925	0.000231551	0.000162698	0.093977238	0.000432135	0.000789813	0.000256591	0.000632751	0.000237791	0.000375724	0.000212768	0.0002566	0.000181472	0.000269107	0.000212759	0.000244047	0.000168957	0.000237791	0.000212759	0.000193985	0.000212759	0.000325472	0.000162698	0.000237817	0.000162698	0.000244076	0.00018147	0.000200244	0.000106379	0.00021276	0.0002065	0.000269106	0.000200244	0.000281602	0.00018771	0.000225274	0.000193985	0.0002065	0.000231532	0.000219017	0.000200244	0.000306672	0.000275383	0.00020651	0.000306633	0.000200244	0.000193987	0.00028785	0.000225283	0.000244038	0.0001314	0.000225274	0.000193985	0.000181472	0.000212759	0.000219017	0.000193987	0.000294183	0.000206502	0.000187729	0.000212899	0.000200244	0.0002065	0.000250315	0.000212759	0.000244047	0.000244049	0.000250325	0.0002065	0.000187727	0.000193985	0.000175213	0.00018147	0.000212759	0.000187729	0.000231532	0.00013764	0.000256564	0.000231532	0.000237789	0.000250306	0.000231532	0.000187729	0.000187719	0.000231531	0.000212749	0.000206502	0.000225274	0.000193987	0.000269078	0.000237789	0.000225302	0.000150183	0.000193985	0.000200244	0.000187729	0.0002065	0.000300374	0.000193976
628433	0.002	0.000251085	0.000198259	0.000157434	0.000145772	0.000169105	0.000157434	0.000309242	0.010133314	0.055297911	0.000455334	0.440362472	0.001271011	0.001820176	0.000250816	0.000426252	0.790025475	0.006507912	0.025557173	0.000597017	0.000450267	0.000251024	0.000402814	0.000355957	0.000519527	0.000431972	0.001299713	0.00037929	0.000326733	0.000467148	0.000233393	0.000245019	0.000151656	0.000192419	0.08559604	0.000420064	0.000636538	0.000163274	0.000449305	0.000163265	0.000437699	0.000180757	0.000285784	0.00019825	0.000227424	0.000169097	0.000233305	0.00020408	0.000180757	0.00019826	0.000157426	0.000180757	0.000268309	0.000227414	0.000221584	0.000192464	0.000163265	8.75E-05	0.000215752	0.000134111	0.00019242	0.000262399	0.000169097	0.000174927	0.000180758	0.000186599	0.000250756	0.000174927	0.000233235	0.000233235	0.000233235	0.000163265	0.000314947	0.000145772	0.000192411	0.000215742	0.000239067	0.000180766	0.00019825	8.75E-05	0.000209921	0.000186589	0.000250737	0.000198259	0.000204082	0.000151603	0.000209913	0.000227404	0.000285881	0.000215744	0.000180757	0.000186589	0.000209903	0.000198249	0.000239067	0.000215744	0.000163265	0.000256559	0.000233235	0.000186589	0.000198252	0.00019825	0.000239067	0.000215742	0.000279892	0.000180757	0.000274061	0.000186589	0.000320761	0.000174927	0.000215742	0.000145772	0.000169095	0.000239067	0.000256569	0.000192419	0.000169095	0.000221574	0.000227405	0.000227405	0.000227404	0.00019825	0.000303242	0.000227396	0.000204091	0.000204082	0.000221575	0.000215742	0.000309055	0.000215744
628434	0.002	0.000246108	0.000215078	0.000172029	0.000184307	0.000221197	0.00020889	0.000405784	0.010779429	0.058319299	0.000461259	0.460158898	0.001401954	0.001886133	0.0003014	0.000473802	0.625506526	0.006724551	0.026461602	0.000573898	0.000363019	0.000344534	0.00035035	0.000467453	0.000615224	0.000436626	0.00136994	0.000239599	0.000202747	0.000522928	0.000221352	0.000202738	0.000221214	0.000129015	0.092283931	0.0004181	0.000726198	0.000184307	0.000448806	0.000233474	0.000381136	0.000178171	0.000301089	0.000202747	0.000215023	0.000233455	0.000215025	0.000178164	0.000227349	0.000208881	0.000239645	0.000221168	0.000338007	0.000215023	0.000208899	0.000159733	0.000165894	0.000153588	0.000233455	0.000190449	0.000215025	0.000227312	0.000264173	0.000147445	0.00017202	0.000227319	0.000221168	0.000227312	0.000245741	0.000215025	0.000307262	0.000215023	0.000350395	0.000159733	0.000350357	0.000184307	0.000208882	0.000196594	0.000227312	0.000215023	0.000221168	0.00017202	0.000190451	0.000178164	0.000190451	0.000221168	0.000215023	0.00023351	0.000251886	0.000270334	0.000202736	0.000221168	0.000208881	0.000196594	0.000307242	0.000184307	0.000251886	0.000215025	0.000196594	0.000202738	0.000208881	0.000159733	0.000184307	0.000239626	0.000153561	0.000147445	0.000233455	0.000215034	0.000245734	0.000221168	0.000208881	0.000141301	0.000178162	0.00017202	0.000245743	0.000208881	0.00022731	0.000251893	0.000288774	0.000202738	0.000239599	0.000227312	0.000221158	0.000208881	0.000251886	0.000239608	0.000178162	0.000184307	0.000245741	0.000282622
628435	0.002	0.000240731	0.000156789	0.000130637	0.000198592	0.000120179	0.00014633	0.000334646	0.009132668	0.048781856	0.000371378	0.399639938	0.001223789	0.001561533	0.000193344	0.000408311	0.603288826	0.005537255	0.022887931	0.000556406	0.000361201	0.000224791	0.000266641	0.000266674	0.000449829	0.000392372	0.001138402	0.000250989	0.00020909	0.000376636	0.000214348	0.00017245	0.000114961	0.000193375	0.078484348	0.000392384	0.000654282	0.00019336	0.000444567	0.00028756	0.000418414	0.000198577	0.00023525	0.000203795	0.000219479	0.000141088	0.000198585	0.000135863	0.000214263	0.000120186	0.000167225	0.000177667	0.000240407	0.000198569	0.000188143	0.000109735	0.000141074	0.000135863	0.000256082	0.000130637	0.000151539	0.000151539	0.000151533	0.000161993	0.000146314	0.000141089	0.000198578	0.000219471	0.000250848	0.000161999	0.000172441	0.000198594	0.000256101	0.000193368	0.000182893	0.000135863	0.000161991	0.000167216	0.000188118	0.000156765	0.000188119	0.000209035	0.000203795	0.000198592	0.000198569	0.000156765	0.000188118	0.000167216	0.000235148	0.000177667	0.00020902	0.00020902	9.93E-05	0.000203803	0.000271805	0.000182892	0.000214247	0.000193336	0.000198569	0.000188118	0.000135856	0.000245614	0.000219471	0.000219471	0.000135863	0.000161991	0.000151539	0.000161991	0.000188118	0.000125412	0.000188104	0.000141088	0.000193344	0.000167216	0.000182892	0.000167216	0.000250848	0.00015154	0.000177667	0.000151539	0.000156765	0.000167216	0.000214246	0.000156765	0.000156742	0.000182885	0.000198569	0.00016199	0.000203794	0.000172434
628436	0.002	0.000276501	0.000182053	0.000150665	0.000175776	0.000150684	0.000207175	0.00036434	0.01080551	0.0583876	0.000496362	0.472277468	0.001583876	0.002073348	0.000182072	0.000452785	0.861999357	0.006787142	0.027829262	0.000662239	0.000459531	0.000339458	0.000339245	0.000364633	0.000616047	0.000578438	0.001272469	0.000301574	0.000226026	0.000572143	0.000257445	0.00018836	0.000225998	0.00019461	0.093923721	0.000295214	0.000723047	0.000182081	0.000471199	0.000232295	0.00041461	0.000238602	0.000276249	0.000200887	0.000251129	0.000207166	0.000257406	0.000182063	0.000207164	0.000219719	0.00032022	0.000232286	0.000269963	0.000194627	0.000200887	0.000131833	0.000194609	0.000244832	0.000213452	0.000156944	0.000194609	0.000257415	0.000232276	0.000182055	0.000257396	0.000251146	0.000295064	0.000238553	0.000282518	0.000219719	0.000320325	0.000232276	0.000251101	0.000207166	0.000257417	0.000207166	0.000263675	0.000244832	0.000219721	0.000188332	0.00019461	0.00033911	0.000144378	0.000188332	0.000232275	0.000150665	0.000232276	0.000282526	0.000238544	0.000188332	0.000182055	0.00024483	0.000200887	0.000169498	0.000288767	0.000207164	0.000200887	0.000213442	0.000225998	0.000188332	0.000244832	0.000200887	0.000175767	0.000213442	0.000219719	0.000207166	0.000200887	0.000213442	0.000238553	0.000219758	0.000207166	0.000150656	0.00019461	0.000225998	0.000225998	0.000200887	0.00019461	0.000219721	0.000263664	0.000207166	0.000225998	0.000175758	0.000301349	0.000188332	0.000169498	0.000182027	0.000182053	0.000276219	0.000182044	0.000276221
628437	0.002	0.000204869	0.000185627	0.000185646	0.000192029	0.000166425	0.000192039	0.00039085	0.01080659	0.060039951	0.000422777	0.483986129	0.001518095	0.002069051	0.000224244	0.000455452	0.731228726	0.006793726	0.027349505	0.0006944	0.000474467	0.000307571	0.000378022	0.000454929	0.000653774	0.000467765	0.001355861	0.000307392	0.00026888	0.000506419	0.000352436	0.000256077	0.000179227	0.000249724	0.094071144	0.000422882	0.000673128	0.00019845	0.000461233	0.000236835	0.000441952	0.000217633	0.000313762	0.000185627	0.000236836	0.000147222	0.000179227	0.000236846	0.00026244	0.000185627	0.000192029	0.000140821	0.000307305	0.000160024	0.000236836	0.000160024	0.000230435	0.000185627	0.000249676	0.000198431	0.00025604	0.000224034	0.000204821	0.000140821	0.000140811	0.000300855	0.000198429	0.000198429	0.000256049	0.000230444	0.000313686	0.000198439	0.000307322	0.000224044	0.000249638	0.000224034	0.000217642	0.000185627	0.000192031	0.000192029	0.000339299	0.000128009	0.000224034	0.000172825	0.000211231	0.000217634	0.000307257	0.000217633	0.000236835	0.000185629	0.000288053	0.000192029	0.000281651	0.000172825	0.000313687	0.000166424	0.000230454	0.000198429	0.000204831	0.000243246	0.000185629	0.000179227	0.000198431	0.000281651	0.000243236	0.000204831	0.000288053	0.00012801	0.000300866	0.000147223	0.000243217	0.000236836	0.000179227	0.000230435	0.000192003	0.000217633	0.000243235	0.000204831	0.000172825	0.000243236	0.000275251	0.000185629	0.000185627	0.000236836	0.000230435	0.000179218	0.000211233	0.000198354	0.000230435	0.000198429
628438	0.002	0.000299485	0.000181652	0.00014421	0.000101475	0.000128179	0.000154884	0.00027785	0.009259599	0.050023	0.000326097	0.411818903	0.001142956	0.0016509	0.00021903	0.000342347	0.911615566	0.005918265	0.022961259	0.000579233	0.000310256	0.000336975	0.000331437	0.000331508	0.000475823	0.00041165	0.001120414	0.000224323	0.000176248	0.000529513	0.000208308	0.000197627	0.000202983	0.000170906	0.079464789	0.000406541	0.000647318	0.000224338	0.000363393	0.000197651	0.000411546	0.000192269	0.000315261	0.000154883	0.000186928	0.000101476	0.000160225	0.000160217	0.000160225	0.000229647	0.000218998	0.000170906	0.000245694	0.000181588	0.000267129	0.000186928	0.000154883	0.000106808	0.000170938	0.000176232	0.000192269	0.000197609	0.000197612	0.000170906	0.000170906	0.000181589	0.000251052	0.000170906	0.000288524	0.000218974	0.000251042	0.000202951	0.000245694	0.000202951	0.000208316	0.000176288	0.000170906	0.00013352	0.00025102	0.000128179	0.000229681	0.000197609	0.000181589	0.000170906	0.000197611	0.000154884	0.00021899	0.000224323	0.000277819	0.000186928	0.000192269	0.000144194	0.000181588	0.000181589	0.000218974	0.000165565	0.000170906	0.000186929	0.000170914	0.000154883	0.000197609	0.000165565	0.000213642	0.000202983	0.000251052	0.000213632	0.000213632	0.000149551	0.000197611	0.000240377	0.000144203	0.000181588	0.000186929	0.000160225	0.000170906	0.00011749	0.000181588	0.000165565	0.000218974	0.000229655	0.000181588	0.000160223	0.000208291	0.000101467	0.000240354	0.000144186	0.000106816	0.000181588	0.000197611	0.00025636
628439	0.002	0.000266374	0.000132989	0.000179246	0.000173481	0.00013877	0.000167682	0.000329843	0.010271211	0.053324095	0.000364583	0.439399779	0.001347971	0.001769598	0.000185029	0.000370617	0.680409097	0.006712903	0.024855899	0.000685158	0.000370807	0.000260584	0.000271917	0.000387664	0.000462986	0.000486553	0.001172174	0.000300904	0.000150335	0.000463105	0.000208202	0.000144561	0.000242893	0.00026603	0.086391241	0.000329843	0.000700903	0.000179245	0.000416601	0.000237066	0.000335556	0.000185028	0.000271803	0.000185028	0.000208156	0.000179245	0.000225496	0.000138771	0.000196593	0.000202375	0.00028342	0.000138771	0.000271839	0.000185028	0.000219756	0.000213939	0.000202375	0.000231304	0.000156117	0.000190809	0.00019081	0.000242848	0.000196592	0.000150335	0.000156117	0.000173465	0.00024865	0.000156101	0.000167674	0.00026023	0.000254492	0.000173464	0.000260214	0.000265995	0.000196593	0.00019081	0.000254431	0.000173464	0.000208156	0.000179246	0.000231286	0.000242848	0.000208156	0.000185045	0.000202375	0.000196592	0.00021972	0.000179245	0.000213939	0.000150335	0.000185028	0.000138771	0.000213939	0.000225512	0.00027177	0.000196592	0.000208157	0.00021973	0.000161899	0.000196592	0.000185029	0.000144552	0.00019081	0.000237067	0.000208156	0.000208156	0.000167681	0.000300688	0.000265985	0.000225503	0.000167681	0.000161899	0.000173464	0.00013877	0.000179246	0.000185028	0.000237067	0.000231286	0.000237067	0.000161899	0.000202375	0.000156117	0.000208156	0.000132989	0.000208156	0.000208157	0.00021972	0.000213946	0.000202375	0.000202375
628440	0.002	0.000220591	0.000162308	0.000144909	0.000168094	0.000144911	0.000162299	0.000255037	0.009746773	0.054610442	0.000307424	0.435120977	0.001421945	0.001902871	0.000208697	0.000435347	0.693845508	0.006024601	0.024709568	0.000529676	0.000464924	0.000232001	0.000353987	0.000342369	0.0005164	0.000348074	0.001256584	0.000411972	0.000226068	0.000458425	0.000231908	0.000179689	0.000226077	0.000168094	0.086066219	0.000348049	0.000755027	0.000185493	0.000400155	0.000173892	0.000382809	0.000202874	0.000295721	0.000173892	0.000220288	0.000133317	0.000168094	0.000173892	0.000191281	0.000162299	0.000255076	0.000197077	0.000231864	0.000226059	0.000185486	0.000243536	0.000179687	0.000208671	0.000144911	0.000243448	0.00019128	0.000226058	0.00017968	0.000220297	0.000168094	0.000139112	0.000260856	0.000197096	0.000249245	0.000197086	0.000214467	0.000197086	0.000289844	0.000202874	0.000231856	0.000162299	0.00020867	0.000231855	0.000185484	0.000197077	0.000214467	0.000144909	0.000179687	0.000162299	0.000214467	0.00019128	0.000191281	0.000202874	0.000226059	0.000197077	0.000260846	0.000260872	0.000272456	0.000220288	0.000295643	0.000214465	0.000150697	9.27E-05	0.000139113	0.000144909	0.000144909	0.000202874	0.000255076	0.000231855	0.000144909	0.000237652	0.000255085	0.000214465	0.000266626	0.000191281	0.000197077	0.000202874	0.000179687	0.000197068	0.000162299	0.000220262	0.000220262	0.000179687	0.000249245	0.000226059	0.000133308	0.000226059	0.000173883	0.000179687	0.000202872	0.000220262	0.000162299	0.000156502	0.000168094	0.000226058
628441	0.002	0.00032904	0.000227213	0.000143368	0.000149332	0.000185183	0.000203148	0.000388588	0.010021848	0.056990463	0.000490396	0.449714034	0.001489247	0.002063546	0.000262921	0.000496788	0.631890953	0.006712998	0.026060683	0.00070208	0.000418843	0.000299058	0.000436632	0.00035275	0.00056233	0.000448511	0.001150868	0.000232974	0.000179236	0.000370668	0.000286923	0.000167262	0.000173236	0.000155313	0.08896508	0.000316713	0.000748082	0.000286752	0.000466262	0.000268867	0.000358645	0.000185182	0.000406528	0.000161288	0.000244946	0.000197131	0.000143368	0.000137393	0.000232981	0.00014934	0.000286789	0.000191165	0.000244919	0.000185182	0.000197129	0.000209087	0.000244939	0.000167262	0.000161288	0.00013142	0.000203103	0.000143367	0.000274824	0.000173236	0.000292735	0.000203103	0.000226999	0.000167262	0.000227025	0.000191156	0.000256893	0.000173235	0.000352642	0.000209078	0.000274788	0.000173235	0.000250903	0.000203095	0.000250903	0.000209078	0.000179209	0.000221024	0.000286744	0.000250894	0.000215052	0.000107516	0.000250921	0.000221043	0.000221025	0.000185192	0.000244928	0.000137394	0.00026286	0.000137393	0.000268814	0.000131411	0.000226998	0.000268814	0.000209078	0.000209076	0.000161288	0.000191156	0.000161279	0.000268991	0.000167262	0.00013142	0.000161297	0.000232972	0.000244919	0.000215052	0.000226998	0.000149332	0.000256893	0.000209078	0.000232971	0.000173236	0.000173235	0.000167262	0.000262841	0.000250892	0.000173235	0.00014934	0.000227008	0.000215051	0.000143359	0.000268832	0.000209076	0.000232972	0.000238945	0.000298718
628442	0.002	0.000255424	0.000166169	0.000189933	0.000106817	0.000148357	0.000207717	0.000344354	0.010107188	0.055983437	0.000439475	0.44630952	0.00135384	0.001876382	0.00024932	0.000445883	0.490155264	0.006634789	0.024797624	0.000584148	0.0004458	0.000207931	0.000320669	0.000338549	0.000665787	0.000445667	0.001286967	0.000308781	0.00022553	0.000481297	0.000243449	0.000148385	0.00018989	0.000136488	0.085837803	0.000356322	0.000600117	0.000201793	0.000546515	0.000225504	0.000439526	0.000237389	0.000296858	0.000195832	0.000195831	0.00020772	0.000178048	0.000160225	0.00016616	0.000178029	0.000136489	0.000136489	0.000290923	0.000207699	0.000183962	0.000142422	0.000207699	0.000172094	0.000219569	0.000118686	0.000183964	0.000213634	0.000213652	0.00012462	0.000172094	0.000195831	0.000249249	0.000148357	0.000195831	0.000142423	0.000290889	0.000201793	0.00031458	0.000124611	0.000219569	0.000195832	0.000189897	0.000160227	0.000189897	0.000225503	0.000183962	0.000207711	0.000178029	0.000183962	0.000160218	0.000213634	0.000207701	0.000195841	0.000207719	0.000195832	0.000231447	0.000183964	0.000213636	0.000142423	0.000237371	0.000148348	0.000225504	0.000106817	0.00016616	0.000195831	0.000148357	0.000136488	0.000195831	0.000154292	0.000225503	0.00017803	0.00024925	0.000136489	0.000207683	0.000178029	0.000213634	0.000172094	0.000178029	0.000195832	0.000207719	0.000207699	0.000231438	0.000166143	0.000243305	0.000225503	0.000237398	0.000189897	0.000237409	0.000237371	0.000172094	0.000231436	0.000178029	0.000183964	0.000213636	0.000178011
628443	0.002	0.000241435	0.000160744	0.000160716	0.000179261	0.000154535	0.000173088	0.000352571	0.010408596	0.05718071	0.00035884	0.461302469	0.001434694	0.001828688	0.000253475	0.000402401	0.984325617	0.006932191	0.026847685	0.000633489	0.000390043	0.000284628	0.000334119	0.000290647	0.000718128	0.000563674	0.00123456	0.000371097	0.000259664	0.000476372	0.000222539	0.000234901	0.000197804	0.000111265	0.09074892	0.000401974	0.000786486	0.000278228	0.000476363	0.000234938	0.000433023	0.000216349	0.000340164	0.000222529	0.000148353	0.000185441	0.000216358	0.000185441	0.000247275	0.000129808	0.00022871	0.00017925	0.000296752	0.000210176	0.000234901	0.00023494	0.000142171	0.000154534	0.000160716	0.000228711	0.000247256	0.000173079	0.000234912	0.000216367	0.000228711	0.000228711	0.000265809	0.000154534	0.000241074	0.000129809	0.000327742	0.000203986	0.000290563	0.000203985	0.000278182	0.000185441	0.000191623	0.000241073	0.000216349	0.000179259	0.000185441	0.000173079	0.000216349	0.000210167	0.000142171	0.00022871	0.000241074	0.000142162	0.000278173	0.000247256	0.000234892	0.000197804	0.000271981	0.000173079	0.000253446	0.000203985	0.000203985	0.000210167	0.000234894	0.000197804	0.000216349	0.000166898	0.000179259	0.000265827	0.000222529	0.000222529	0.000191622	0.000203985	0.000166897	0.000185441	0.000142162	0.000210167	0.000191622	0.000185441	0.000265799	0.000216349	0.000271991	0.000203986	0.000203985	0.000222529	0.000259617	0.000234892	0.000241073	0.000241065	0.000191622	0.000271989	0.000210167	0.000179259	0.000216349	0.000203985
628444	0.002	0.000276813	0.000120174	0.000192351	0.000150245	0.000162236	0.000192306	0.000384907	0.010339414	0.056846779	0.000372938	0.45470883	0.001558744	0.001972188	0.000210313	0.00040317	0.68543098	0.006382332	0.025975368	0.000603479	0.000469597	0.00031291	0.00038484	0.000397168	0.000535401	0.000523336	0.001212211	0.000312716	0.000228332	0.000559662	0.000222341	0.000180298	0.000204296	0.000216342	0.088240077	0.000360699	0.000722302	0.000180263	0.000438883	0.000210324	0.000517263	0.000174252	0.000264431	0.000198315	0.000246412	0.000312581	0.000216314	0.000162244	0.000222322	0.000168244	0.000210304	0.000174252	0.000264439	0.000204296	0.000246376	0.000204296	0.000156227	0.000306482	0.000174252	0.000210342	0.000192288	0.000210324	0.000144209	0.000204287	0.000216314	0.000228331	0.000240366	0.000204296	0.00022835	0.000174254	0.000264476	0.000186271	0.000240386	0.000192279	0.000252367	0.000162227	0.000234349	0.000210306	0.000228331	0.00023434	0.000246358	0.000192279	0.000156227	0.000156227	0.000180262	0.000198288	0.000180262	0.000210306	0.000228385	0.000180262	0.000222323	0.000222322	0.000216314	0.000228331	0.000252366	0.000210304	0.000198288	0.000156225	0.000210304	0.00018627	0.000294439	0.000138183	0.00024035	0.000144209	0.000246376	0.000192306	0.000210304	0.000204296	0.000252385	0.00025842	0.00027041	0.000192279	0.0001442	0.000144209	0.000192279	0.000246359	0.000156227	0.000156225	0.000252375	0.000216314	0.00024035	0.000204296	0.000270401	0.00018627	0.000180227	0.000204296	0.00024634	0.000198288	0.000222322	0.000288466
628445	0.002	0.000210267	0.000140025	0.000156137	0.000107669	0.000166886	0.000134586	0.000258463	0.009070056	0.049982998	0.000339414	0.398920764	0.001369447	0.001826785	0.00017239	0.000350456	1.09713391	0.005715824	0.023161234	0.000676024	0.000437042	0.000231529	0.000226121	0.000323282	0.000485007	0.000377192	0.001227317	0.000344827	0.000269269	0.000431233	0.000263807	0.000134594	0.00015612	0.000199229	0.080067738	0.000409822	0.00062009	0.000161504	0.000431029	0.000188462	0.000350131	0.000188446	0.000253056	0.000139969	0.000269238	0.000193805	0.000199188	0.000236937	0.000209963	0.000193812	0.00017227	0.00013997	0.00027999	0.000183037	0.000183037	0.000166886	0.00017227	0.00013997	0.000134586	0.00013997	0.000242456	0.000193805	0.00013997	0.000161504	0.000226105	0.000166886	0.000209963	0.000193804	0.000220722	0.000188421	0.000269205	0.00017227	0.000306971	0.00017227	0.000247654	0.000129211	0.00015612	0.000145353	0.000290747	0.000220754	0.000290762	0.000150745	0.000204571	0.000193804	0.000242288	0.000129203	0.000220746	0.000161504	0.00020458	0.00017227	0.000193804	0.000199187	0.000226162	0.000177653	0.000269197	0.000193804	0.00018842	0.000188421	0.000209955	0.000204571	0.000107661	0.000209954	0.000188421	0.00024768	0.00018842	0.000236879	0.000220722	0.000161504	0.000183037	0.000150737	0.000209955	0.000166888	0.000177655	0.000188421	0.00015612	0.000161504	0.000161504	0.00017227	0.000183029	0.00017227	0.000166886	0.000253048	0.000204572	0.000199188	0.000236897	0.000193804	0.00017227	0.000199188	0.000220722	0.000150737
628446	0.002	0.000267508	0.000207753	0.00015434	0.000124652	0.000130587	0.000130587	0.000338541	0.010351062	0.056249759	0.000487273	0.449587291	0.001294317	0.001858079	0.000267252	0.000362598	1.619641084	0.006441013	0.026274803	0.000685694	0.000440382	0.000297127	0.000261309	0.000297162	0.000451423	0.000398066	0.001209573	0.000273083	0.000225738	0.000546741	0.000285068	0.000255294	0.000201826	0.000225615	0.087342956	0.00035061	0.000796975	0.000237485	0.000475232	0.000219643	0.000439644	0.000195889	0.000290953	0.000130588	0.000219669	0.000201817	0.000213706	0.00017213	0.000201818	0.000142459	0.00019588	0.000118707	0.000279028	0.000201817	0.000195882	0.000142459	0.000154331	0.000130587	0.000148394	0.000207787	0.00019588	0.000184009	0.000273065	0.000148394	0.000178075	0.000178075	0.000279082	0.000118716	0.000189945	0.000213688	0.000255248	0.000219625	0.000273092	0.000195908	0.000285	0.000237459	0.000207753	0.000189945	0.000231507	0.000130588	0.000273092	0.00014245	0.000237431	0.000166202	0.000178074	0.000213688	0.000296801	0.000237431	0.00026713	0.000261201	0.000189936	0.000231496	0.000195882	0.000178074	0.000261185	0.000189945	0.000166202	0.000189945	0.000148394	0.000130587	0.000237459	0.000178065	0.000219625	0.000184009	0.000243386	0.000172139	0.000243368	0.00022556	0.000207753	0.000189945	0.000231496	0.000195882	0.000183966	0.000261183	0.000261185	0.000231496	0.000249349	0.000178074	0.000243368	0.000189945	0.000178074	0.00024335	0.00022556	0.000207753	0.000160266	0.000213688	0.000201817	0.00017212	0.000237433	0.000237431
628447	0.002	0.000266085	0.000185622	0.000210079	0.0001483	0.000197722	0.000185383	0.000327667	0.010377374	0.058443087	0.000414446	0.460576612	0.001622164	0.001933886	0.000265891	0.000457842	0.978188101	0.006997007	0.026234439	0.000732442	0.000446155	0.000241187	0.000327809	0.000340187	0.000650024	0.000519766	0.001327387	0.000346266	0.000185364	0.000532132	0.000290615	0.000203901	0.000185373	0.000173007	0.090814013	0.000463796	0.000692991	0.000216259	0.000569087	0.00025334	0.000352444	0.000179185	0.000259509	0.000216266	0.000222437	0.000253459	0.000234823	0.000203901	0.000234842	0.000185364	0.000173007	0.000179185	0.000234796	0.0002039	0.000265698	0.000228644	0.000148291	0.000160649	0.000166827	0.0002039	0.000222447	0.000197722	0.000284243	0.000160649	0.000240974	0.000240964	0.000296602	0.000179185	0.000203901	0.0002039	0.000241021	0.000234794	0.00037705	0.000228627	0.000271888	0.000222446	0.000166827	0.000234803	0.000160649	0.000179186	0.000228624	0.000216257	0.000197742	0.000191544	0.000247153	0.000216305	0.000284289	0.000216257	0.000265709	0.000172997	0.000265689	0.000247152	0.000222437	0.00020391	0.000253331	0.000203901	0.000228607	0.000166827	0.000179185	0.0002039	0.000265689	0.00015447	0.000216249	0.000203901	0.000203901	0.000210079	0.000228616	0.000129745	0.000234796	0.000203901	0.000185364	0.000142112	0.000203901	0.000185355	0.000173005	0.000222437	0.00016064	0.000228616	0.000228616	0.0002039	0.000234794	0.000265689	0.000247153	0.000160649	0.000234796	0.000191542	0.000284224	0.000197722	0.000296602	0.000197722
628448	0.002	0.000260599	0.000179687	0.000142496	0.000216861	0.000198292	0.00012391	0.000291319	0.010544418	0.057532037	0.000452877	0.466394958	0.001432036	0.001763118	0.000278835	0.000452915	1.633780596	0.006882008	0.026596187	0.000703207	0.000440592	0.000347437	0.000434143	0.000347216	0.00055826	0.000477612	0.001343331	0.000254043	0.000185894	0.00060815	0.000272665	0.000161083	0.000204479	0.00027888	0.090792622	0.000409215	0.000663936	0.000266463	0.000477476	0.000185864	0.000452621	0.00019207	0.000285002	0.000223048	0.000192059	0.000148692	0.000229242	0.000210646	0.000254015	0.000210646	0.000247856	0.00017967	0.00029743	0.000167277	0.000272602	0.000185864	0.000229233	0.000148682	0.000167277	0.000142496	0.000229233	0.000173474	0.000229233	0.000216844	0.000173474	0.00017966	0.000260219	0.000210646	0.000285011	0.00020445	0.000266434	0.000216842	0.000272621	0.000210648	0.000254043	0.000192059	0.000142496	0.000210638	0.000247819	0.000154887	0.000216842	0.000260247	0.00024782	0.000198255	0.000204451	0.000179668	0.000235428	0.000266415	0.000216842	0.00017967	0.000223037	0.000235428	0.000185864	0.000167277	0.000322182	0.000167277	0.000216841	0.000210646	0.000216842	0.000216841	0.000223037	0.000223039	0.000216842	0.000198255	0.000247839	0.000254015	0.00026021	0.000229233	0.000241624	0.000204451	0.000216841	0.000185864	0.000198254	0.00027261	0.000179659	0.000254015	0.000161081	0.000241624	0.000241635	0.00020445	0.000216824	0.000254007	0.000192059	0.000185864	0.000223037	0.0001363	0.000198255	0.00020445	0.000223037	0.000309792
628449	0.002	0.000219889	0.00013516	0.000107011	0.000112634	0.000157687	0.000202759	0.00035503	0.00942033	0.053185097	0.000400194	0.431766608	0.001380941	0.001779951	0.000197143	0.000366583	0.461906503	0.006219065	0.024741511	0.000525648	0.00042347	0.000270723	0.000259168	0.000355125	0.000513007	0.000405891	0.001124571	0.000276053	0.000247951	0.000496416	0.000208373	0.000197135	0.000180247	0.000180214	0.082352337	0.000405776	0.000711102	0.000185845	0.000501684	0.00016895	0.000360602	0.000197109	0.000242189	0.000259075	0.000214015	0.000140792	0.000219644	0.000197118	0.000185845	0.000219634	0.000157687	0.000180214	0.000321135	0.00016332	0.000191477	0.000197118	0.000197108	0.000180188	0.000140768	0.000191477	0.000129528	0.000208381	0.000191478	0.000180214	0.000197109	0.000197109	0.000208381	0.000123897	0.000236538	0.000140792	0.000230916	0.000219636	0.000157687	0.000123897	0.000208381	0.000140792	0.00024781	0.000157687	0.000197109	0.000197109	0.000157687	0.000197109	0.00023653	0.000180214	0.000157687	0.000163318	0.000287249	0.00016895	0.00023653	0.000118265	0.000174583	0.000191478	0.000264716	0.000163318	0.000219636	0.000208373	0.000214005	0.000242171	0.000247802	0.000225267	0.000185846	0.000152055	0.000180214	0.000259092	0.000185846	0.000185846	0.000174598	0.000281618	0.00023654	0.000185845	0.000174583	0.000118265	0.000180214	0.000174583	0.000185845	0.000214005	0.000214005	0.000140792	0.000180214	0.000214004	0.000253434	0.000214004	0.000191477	0.00015767	0.000152055	0.000253434	0.000214004	0.00016895	0.000197109	0.000208373
628450	0.002	0.000286012	0.000154198	0.000148485	0.00016562	0.000142775	0.000165619	0.00037152	0.009647119	0.05319432	0.000457329	0.427212456	0.001343281	0.00164307	0.000217188	0.000343133	0.843396495	0.006505981	0.024324679	0.000584767	0.000412377	0.000245889	0.000302872	0.000262947	0.000451536	0.000514654	0.001152289	0.000342843	0.000222738	0.000463115	0.000251311	0.000154198	0.000228466	0.000199996	0.084647048	0.000337133	0.000669242	0.000222781	0.000428635	0.000257023	0.000428677	0.000154197	0.000279942	0.000165619	0.000217027	0.000211325	0.000188464	0.00017133	0.000199886	0.000199885	0.000199886	0.000177143	0.000274148	0.000171365	0.000194174	0.000188463	0.000165619	0.000205596	0.000234152	0.00017133	0.000199886	0.00017133	0.00023416	0.000131354	0.000228474	0.000182752	0.000222728	0.000154198	0.000222731	0.000142766	0.000251301	0.000154198	0.000285587	0.000188463	0.000234145	0.000137064	0.00017133	0.000245591	0.000211308	0.000188464	0.000211308	0.000245572	0.000194174	0.000131353	0.000222728	0.000131329	0.00022273	0.000211308	0.000245574	0.000182752	0.000194191	0.000217018	0.000211308	0.000182752	0.000234152	0.000148487	0.000182752	0.000188463	0.000142775	0.00026275	0.000188464	0.000148478	0.000194174	0.000251301	0.000119931	0.000131353	0.000165612	0.000194174	0.000228443	0.00017133	0.000154188	0.00022273	0.000211308	0.000251302	0.000131345	0.000234152	0.000177041	0.00016562	0.000251369	0.000211306	0.00022844	0.000188464	0.000257004	0.000257013	0.000182752	0.000205596	0.000199885	0.000154188	0.000234152	0.000211308
628451	0.002	0.000222696	0.0002284	0.000193155	0.000152238	0.000146316	0.000146315	0.00039244	0.009816891	0.054111338	0.000410088	0.439715079	0.001482656	0.001856458	0.000199006	0.000463163	1.499473992	0.006471449	0.024353594	0.000594249	0.000369649	0.000316417	0.000386591	0.000310479	0.000521517	0.000398397	0.001245373	0.000363182	0.000181432	0.000527531	0.000245864	0.000210703	0.000234104	0.000204841	0.085853594	0.000392629	0.000797519	0.000198999	0.000451087	0.000216556	0.000486337	0.000175587	0.000327843	0.00015802	0.000193137	0.00017557	0.00015802	0.000158022	0.00022827	0.000198989	0.000163873	0.000216546	0.000275092	0.000152168	0.000210694	0.000198989	0.000152168	0.000187284	0.000193137	0.000228252	0.000169727	0.000105347	0.000222399	0.000198998	0.000263459	0.000158022	0.000263369	0.000146316	0.000257525	0.000204842	0.000234123	0.000169725	0.000193136	0.000193136	0.000204842	0.000181432	0.000239975	0.000146315	0.000198998	0.00015216	0.000245827	0.000193136	0.000257534	0.000169727	0.000234104	0.000216565	0.000286796	0.000193136	0.000187284	0.00015802	0.000140402	0.000193137	0.000228251	0.000210694	0.000357237	0.000169727	0.000181432	0.000257516	0.000169725	0.000198989	0.000163873	0.000210694	0.000216547	0.000198971	0.000187284	0.000169725	0.000263377	0.000234106	0.000198982	0.00015216	0.000222401	0.000239958	0.000292668	0.000269256	0.000198989	0.000263377	0.000204852	0.000204842	0.000263368	0.000228252	0.000228251	0.000198989	0.000234106	0.000228252	0.000257516	0.000122905	0.000210694	0.000158011	0.000257516	0.000175579
628452	0.002	0.000208316	0.000230104	0.000175163	0.00018611	0.000186135	0.00014232	0.00028483	0.009450093	0.051678146	0.000421887	0.416934514	0.001314856	0.001890989	0.000169696	0.000416694	0.700345742	0.005754605	0.02379168	0.000483291	0.000389242	0.0002904	0.0002738	0.00033965	0.000570232	0.000367186	0.001016373	0.000301283	0.000257508	0.000421914	0.000208038	0.000158741	0.000136845	0.000136845	0.079767683	0.000334043	0.000691101	0.000180637	0.000438235	0.000197058	0.000279266	0.000191585	0.000301219	0.000169688	0.000279272	0.000186112	0.000164216	0.000158742	0.000180637	0.000158741	0.000213488	0.000202531	0.000295661	0.000213521	0.0002629	0.000147794	0.000153267	0.000147793	0.000186112	0.000164207	0.000169688	0.000153267	0.000224427	0.000246338	0.000169688	0.000153267	0.000224436	0.000208014	0.000208015	0.000153267	0.00026281	0.000175163	0.000328587	0.000246331	0.000180637	0.000147793	0.000235385	0.000131372	0.00018611	0.000224427	0.000131371	0.000208007	0.000180636	0.000218961	0.000202532	0.000208014	0.000197058	0.000218963	0.000229901	0.000180636	0.00020254	0.000213478	0.000164215	0.00018611	0.000191583	0.000153267	0.000197058	0.000175163	0.000169688	0.00018611	0.000175163	0.00019705	0.000180637	0.000328617	0.000202532	0.000240866	0.000191583	0.000202532	0.000224427	0.00014232	0.000147786	0.000219076	0.000158741	0.000240856	0.000153267	0.00016969	0.000169688	0.000158741	0.000158741	0.00014232	0.000312082	0.000257278	0.000224427	0.000158742	0.000158741	0.000208005	0.000158741	0.000202532	0.000202532	0.000229901
628453	0.002	0.00021927	0.0001815	0.000168966	0.0001627	0.000156451	0.000143963	0.000331875	0.010960725	0.058748164	0.000545304	0.479820341	0.001502518	0.002047711	0.0001627	0.000463892	0.807300422	0.006934448	0.026365099	0.000716582	0.000514523	0.000275704	0.000400805	0.000325626	0.000563899	0.000419617	0.001294551	0.000338096	0.000269202	0.000514021	0.00021903	0.000225304	0.000168977	0.000269155	0.093390095	0.000432139	0.000733395	0.000275365	0.000513635	0.0001627	0.000425879	0.000206588	0.000413271	0.000175215	0.000294149	0.000175215	0.000231534	0.000156441	0.000244059	0.000125153	0.000231534	0.000206504	0.000337991	0.000237791	0.000256566	0.000244077	0.000125153	0.000175215	0.000231551	0.000193987	0.000244049	0.000206504	0.000175215	0.00018773	0.000244049	0.00018773	0.000262823	0.000181473	0.000200244	0.000168956	0.000294148	0.00018149	0.000256574	0.000256593	0.000206504	0.000212742	0.000175215	0.000193987	0.000269091	0.000150175	0.000356858	0.000168956	0.000269127	0.000175215	0.000244049	0.000256574	0.000219017	0.000175215	0.000219017	0.000175215	0.000244049	0.000231553	0.000225257	0.000137668	0.00018773	0.000212761	0.000231525	0.000181473	0.000168956	0.000225276	0.000168956	0.000231536	0.000262795	0.000244049	0.000225276	0.000237791	0.00026908	0.000225277	0.000225276	0.000212761	0.000262821	0.000193988	0.000244049	0.000244049	0.000244049	0.000275337	0.000212761	0.000219017	0.000244049	0.000219019	0.000150166	0.000175205	0.000237782	0.000175215	0.000193987	0.000212761	0.000175215	0.000193988	0.000231534	0.000131401
628454	0.002	0.000276936	0.000192639	0.000144277	0.000168324	0.00016836	0.000162312	0.000360916	0.010122361	0.056353172	0.000433477	0.452057241	0.001420111	0.001924014	0.000240517	0.000475796	0.686532444	0.006333766	0.025444954	0.000634047	0.000385334	0.00036124	0.000348917	0.00028277	0.0005056	0.000541765	0.001406505	0.000300705	0.000216425	0.000548159	0.000246519	0.000186359	0.000186359	0.000246492	0.087351438	0.000288763	0.000843422	0.000180347	0.000481352	0.000186359	0.000409045	0.000210423	0.000336846	0.000126233	0.000222448	0.000168324	0.000204393	0.000180347	0.000204411	0.000162322	0.000186359	0.00018635	0.000282561	0.000216416	0.000174327	0.000228439	0.000156301	0.000168324	0.000258524	0.00019237	0.000180347	0.000228448	0.000228466	0.000252522	0.000252494	0.000210405	0.000186358	0.000210404	0.00027656	0.000168324	0.000367003	0.000180347	0.000216417	0.000240498	0.000234469	0.000204393	0.000204393	0.000210423	0.000198381	0.000288601	0.000228439	0.000174345	0.000162312	0.000216416	0.000216416	0.00019839	0.000174327	0.000174335	0.000192371	0.000282563	0.000246482	0.000156301	0.000252485	0.000210405	0.000246474	0.000156301	0.000222419	0.000192352	0.000270538	0.000168324	0.000204393	0.000252504	0.000210404	0.000204393	0.000246467	0.000216417	0.000246474	0.000252485	0.000180347	0.000174335	0.000198381	0.000228475	0.000174336	0.000180347	0.000222428	0.000174335	0.000222428	0.000204393	0.000240462	0.000168324	0.000210405	0.000234451	0.000240462	0.000222437	0.000222428	0.0002645	0.00023446	0.000216416	0.00023445	0.00019237
628455	0.002	0.000248028	0.000126647	0.000132093	0.000132093	0.000192768	0.000159612	0.000275278	0.009489739	0.052069143	0.000363635	0.421116707	0.001383304	0.001896478	0.000225882	0.000402559	0.59807905	0.006133024	0.023854816	0.000619236	0.000447088	0.000242515	0.000291923	0.000380191	0.00051244	0.00043529	0.001193606	0.000280913	0.000220156	0.000418788	0.000176132	0.000126589	0.000192645	0.000154158	0.079942289	0.00037464	0.000728396	0.000225692	0.000363463	0.00018714	0.000418657	0.000148604	0.000275203	0.00021466	0.000170621	0.000148604	0.000176124	0.000220173	0.000132093	0.000148596	0.000220204	0.00021467	0.00028627	0.000203652	0.00021466	0.000181629	0.000126589	0.000203651	0.000214652	0.00017062	0.000220164	0.000187132	0.000165116	0.000176124	0.000176124	0.000170621	0.000176124	0.000137597	0.000236675	0.000165116	0.000269742	0.000170621	0.000258699	0.000181627	0.000236677	0.000203644	0.000181629	0.000137588	0.000170621	0.000121085	0.000165116	0.000115582	0.000137597	0.000143101	0.000126573	0.000159612	0.000225659	0.000159612	0.000187132	0.000132093	0.00019814	0.00017062	0.000192636	0.000242188	0.00023118	0.000192636	0.000253212	0.000165116	0.000148604	0.000220155	0.000187132	0.000181627	0.000121085	0.000319316	0.000269731	0.000198148	0.00019814	0.000176124	0.000176109	0.00019814	0.000154109	0.000132077	0.000176124	0.000203644	0.00019814	0.000121085	0.000203643	0.000231174	0.00031939	0.000203644	0.000176126	0.000181627	0.00017062	0.000214652	0.000236675	0.000198124	0.000170621	0.000154109	0.000159605	0.000231163
628456	0.002	0.000224889	0.000218399	0.000174683	0.000162205	0.000162205	0.000131021	0.00034328	0.010571077	0.0588937	0.000549696	0.466571139	0.001562262	0.002003224	0.000262107	0.000362366	0.797610778	0.006641056	0.027012538	0.000638737	0.000437678	0.000293636	0.00025584	0.000337226	0.000549585	0.000531016	0.001239815	0.000324683	0.000212161	0.000430895	0.000274595	0.00018716	0.000187189	0.000131011	0.091060198	0.000337086	0.000737439	0.000230831	0.000537014	0.000268302	0.000393258	0.000237108	0.000287063	0.000205876	0.000187161	0.000174683	0.000168443	0.000237108	0.000218352	0.000174701	0.000180922	0.000168443	0.000249546	0.000187158	0.00030575	0.000162205	0.000205914	0.000168443	0.000237069	0.000212114	0.000149728	0.000143489	0.000218352	0.000230831	0.000212114	0.000262023	0.000318259	0.00018092	0.000168434	0.000155975	0.000268281	0.000205876	0.000262053	0.000212114	0.000218354	0.000212114	0.000224593	0.000218372	0.000199637	0.000162205	0.000237069	0.000218354	0.000230832	0.000193398	0.000162205	0.000224592	0.00018716	0.00023707	0.000280759	0.00014349	0.000168445	0.000230829	0.000199637	0.000224592	0.000237061	0.000255785	0.000218354	0.000193399	0.000230829	0.000255785	0.000174683	0.000137241	0.000249548	0.000237069	0.000230831	0.000237061	0.000268273	0.000237069	0.000243308	0.000199637	0.000224592	0.000180922	0.00013725	0.000212114	0.000249566	0.000193398	0.00018716	0.000224592	0.000218354	0.000174683	0.000249546	0.000199637	0.000230832	0.000193399	0.000237069	0.000243307	0.000168434	0.000143489	0.000299475	0.000224592
628457	0.002	0.000236238	0.000168747	0.000146067	0.000140448	0.000174165	0.000146083	0.00038232	0.00940598	0.052212093	0.0004217	0.42696251	0.001468422	0.001833055	0.000252883	0.000292419	0.500279106	0.006130016	0.024712969	0.000614466	0.000461621	0.000258776	0.000286718	0.000331772	0.000534299	0.000354277	0.001195641	0.000326059	0.000168538	0.000562767	0.000286775	0.000162921	0.000230378	0.000202245	0.080916843	0.000326024	0.000686513	0.000196627	0.000500417	0.000168538	0.000399164	0.000168547	0.000292287	0.000168538	0.000224718	0.000179774	0.000168547	0.000146065	0.000207864	0.000179774	0.000224725	0.000185393	0.000157302	0.000162921	0.000219135	0.000185393	0.000179774	0.00016292	0.000174157	0.000157302	0.00016292	0.000185393	0.000202254	0.000129213	0.000235961	0.000202247	0.000224727	0.000157302	0.000247208	0.000151685	0.000264061	0.000202245	0.000269697	0.000162921	0.000235963	0.000179791	0.000179767	0.000157302	0.00019101	0.000168538	0.000252832	0.00016292	0.000185391	0.000174155	0.00016292	0.00019101	0.00019101	0.000213481	0.000264068	0.000196628	0.000185393	0.000151684	0.000196627	0.000202245	0.0002191	0.000179774	0.000112359	0.000196627	0.000129212	0.000185391	0.000213483	0.000230336	0.000179774	0.000146058	0.000207864	0.00019101	0.0002191	0.000168537	0.000280916	0.000123578	0.000129212	0.000140448	0.000179774	0.00019101	0.00016292	0.00019662	0.000224717	0.000129212	0.000235953	0.000151685	0.000168531	0.000179774	0.000202245	0.00019662	0.000168538	0.000207864	0.000202245	0.000224717	0.000207864	0.000213481
628458	0.002	0.000320414	0.000209441	0.00012797	0.000127971	0.00012797	0.000168689	0.000273448	0.010351999	0.054919185	0.000366912	0.442671469	0.001508866	0.001891884	0.000215232	0.000437046	0.668285387	0.00618138	0.024921509	0.000642693	0.000431289	0.000215405	0.000331986	0.000378381	0.000518389	0.000425138	0.00120288	0.000331851	0.000197807	0.000477758	0.000191955	0.000203623	0.000232812	0.000191956	0.084755667	0.000424966	0.000623333	0.000174523	0.000477383	0.000197791	0.000308437	0.00020359	0.000238492	0.000180321	0.000325952	0.000232683	0.00014542	0.00018033	0.000197772	0.000215232	0.000221085	0.000186156	0.000203581	0.000133787	0.000186139	0.00020359	0.000221041	0.000215242	0.000157054	0.000133787	0.000255966	0.00019779	0.000250142	0.000197772	0.000209406	0.000174496	0.000197772	0.00016868	0.000203597	0.000209397	0.000244343	0.000203616	0.000238491	0.000250133	0.000285026	0.000186139	0.000162872	0.000232682	0.000261766	0.00018614	0.000255959	0.000221041	0.00020359	0.000250142	0.000174505	0.000157056	0.000250133	0.000186139	0.000238491	0.000203597	0.000186139	0.000197772	0.000232682	0.000162872	0.000279235	0.00018613	0.000197772	0.000203588	0.000197772	0.000180331	0.00020359	0.00013957	0.00013957	0.000226857	0.00020358	0.000162872	0.000244307	0.000197772	0.00020359	0.00014542	0.00020359	0.000250142	0.000180321	0.000209399	0.000203588	0.000186139	0.00020359	0.000174505	0.000226857	0.000151238	0.000191956	0.00016287	0.000168688	0.000180321	0.000174505	0.000139604	0.000139595	0.000186139	0.000215223	0.000157054
628459	0.002	0.000243811	0.000168144	0.000168102	0.000185491	0.000202899	0.000144916	0.000324761	0.009859135	0.054956115	0.000475799	0.437444918	0.001421613	0.00189718	0.000214474	0.000423921	0.650150865	0.006077162	0.025227383	0.000570169	0.000418532	0.000325094	0.000324931	0.000319184	0.000504882	0.000534203	0.001309692	0.00033669	0.000237723	0.000412007	0.000255172	0.000260976	0.000208721	0.000150712	0.085085418	0.000353849	0.000696758	0.000162305	0.000423439	0.000208687	0.00040601	0.000179712	0.000289969	0.000197075	0.000208668	0.000168101	0.000208686	0.000127525	0.000202881	9.27E-05	0.000202881	0.000173898	0.000272441	0.000150712	0.000191288	0.000168111	0.000098542	0.000208677	0.000144916	0.000127508	0.000214474	0.000191288	0.000237687	0.000220272	0.000191297	0.000197075	0.000173898	0.000144914	0.000237661	0.000156507	0.000249254	0.000168101	0.00029574	0.000249254	0.000231863	0.000226076	0.000191271	0.000185474	0.000208687	0.000185484	0.000249262	0.000191297	0.000237679	0.000144907	0.000133321	0.000191288	0.000179694	0.000202881	0.000243456	0.000127524	0.000208677	0.000179695	0.000173898	0.000168101	0.000237661	0.000179695	0.000191287	0.000162305	0.00020288	0.000144914	0.000139101	0.000220279	0.00020288	0.000156507	0.00020288	0.000127499	0.000173898	0.000185491	0.000266653	0.000144914	0.000139118	0.000226067	0.000121719	0.000162305	0.000197084	0.000133321	0.000179694	0.000231865	0.000179694	0.000156509	0.000249252	0.000231863	0.000150712	0.000214483	0.000168093	0.000168101	0.000156507	0.000144906	0.000226067	0.000185491
628460	0.002	0.000296751	0.000163363	0.000157324	0.000139083	0.000102809	0.000211674	0.000417585	0.009942345	0.05768354	0.00055716	0.453445855	0.001605444	0.001831987	0.000272337	0.000399713	0.73154788	0.006574963	0.026091577	0.000789654	0.000424028	0.000320885	0.000350959	0.000375267	0.000641906	0.000532804	0.001171207	0.000260187	0.000193507	0.000417663	0.000296552	0.0001996	0.000199555	0.000248219	0.088437627	0.000308466	0.000727037	0.000266082	0.000429587	0.000181413	0.000332718	0.000241921	0.000284351	0.000278383	0.000211649	0.000175376	0.000260061	0.00014513	0.000187459	0.000187459	0.000199564	0.000193616	0.000223752	0.000235855	0.000272157	0.000199553	0.000241894	0.000247985	0.000241883	0.000217695	0.000272119	0.000211649	0.000241894	0.000235846	0.000175376	0.000187459	0.000314496	0.000235837	0.000199553	0.000199553	0.000296354	0.000235855	0.000320615	0.000145131	0.000253977	0.000145131	0.000211649	0.000169319	0.000247931	0.000139074	0.000205601	0.000217704	0.000181413	0.00012698	0.000284222	0.000217695	0.000217697	0.000217695	0.000253977	0.00012698	0.000193507	0.000187461	0.000217686	0.000187442	0.000278185	0.000205601	0.000187459	0.000175365	0.000145129	0.00027211	0.000169319	0.000108839	0.000175365	0.000260025	0.000193507	0.000241885	0.000217695	0.000205599	0.000278165	0.000211658	0.000229789	0.000181411	0.000272137	0.00016931	0.000175365	0.00028424	0.000223743	0.000163271	0.000193507	0.000169319	0.000175365	0.000175365	0.000235837	0.000223752	0.000169319	0.000229791	0.000199553	0.000241883	0.000235837	0.000229789
628461	0.002	0.000234838	0.000184504	0.000122858	0.000234606	0.000167535	0.000128442	0.000290529	0.009638362	0.052234112	0.000318584	0.428987892	0.001302495	0.001810196	0.000201075	0.000307605	0.648095195	0.00569406	0.024649188	0.000645662	0.000402892	0.000240182	0.000335279	0.000279357	0.000475251	0.000480868	0.001261516	0.000268138	0.000161949	0.000509057	0.000201058	0.000156365	0.00016755	0.000195465	0.081518686	0.00036878	0.00072744	0.000189896	0.000458582	0.000201041	0.000402337	0.000184288	0.000273681	0.000128442	0.000217794	8.38E-05	0.000212226	0.000117265	0.000134026	0.000206632	0.000284891	0.000217802	0.000217804	0.000173119	0.000228996	0.000217811	0.000206635	0.000189871	0.000167534	0.000145196	0.000173119	0.000134026	0.00020104	0.000122858	0.000173119	0.000195465	0.000195456	0.000178704	0.000228947	0.000184288	0.000307419	0.000178702	0.000268121	0.000206625	0.00020104	0.000156365	0.000189871	0.000178702	0.000206625	0.000156365	0.000189871	0.000156365	0.000173117	0.000206625	0.000145188	0.000128442	0.000184286	0.000217836	0.000273665	0.000167534	0.000184279	0.000184286	0.00015078	0.000217794	0.000195455	0.000139611	0.000212209	0.000134026	0.000206624	0.00020104	0.000184288	0.000156365	0.000139611	0.0002513	0.000273646	0.000167534	0.000217794	0.000195455	0.000223378	0.000167534	0.000212209	0.000145188	0.000262486	0.000184286	0.000206625	0.000223378	0.00015078	0.000234547	0.000217794	0.000156365	0.000161942	0.000189871	0.000173117	0.000195455	0.00017311	0.00020104	0.000156365	0.000178694	0.000245715	0.000228954
628462	0.002	0.000268182	0.00017102	0.000176634	0.000131052	0.000165237	0.000131067	0.000347861	0.009606837	0.052742571	0.000313603	0.429087185	0.001357015	0.001737948	0.000211058	0.000388034	0.695624404	0.006353504	0.024570478	0.00061239	0.000479626	0.000262382	0.0003365	0.000353557	0.000456568	0.000513738	0.001229909	0.000325002	0.000256463	0.000530655	0.000296529	0.000193762	0.000165246	0.000193752	0.084517561	0.000302162	0.000679259	0.000199434	0.000404821	0.000216519	0.000336329	0.000170936	0.000319285	0.000199425	0.000256422	0.000170936	0.000233622	0.00012537	0.000182331	0.000170936	0.000153841	0.000113948	0.000267837	0.000193718	0.000188038	0.000182331	0.000193711	0.000193718	0.000153841	0.000205131	0.000205132	0.000148144	0.00018803	0.000182323	0.000193727	0.000193727	0.000233612	0.000188028	0.00018803	0.000188013	0.000199425	0.000199415	0.000245008	0.000176634	0.000227939	0.000182331	0.000199424	0.000205122	0.000216519	0.000227914	0.000199425	0.000227915	0.000199425	0.00016522	0.000148143	0.000216527	0.000256412	0.000205122	0.000222215	0.000176633	0.000176634	0.000205124	0.000193727	0.000188028	0.000153841	0.000170936	0.000245008	0.000199424	0.000267825	0.000176633	0.000210821	0.000148144	0.00018803	0.000279212	0.000210821	0.000193727	0.000239309	0.000227915	0.000182323	0.000222215	0.000182331	0.000148144	0.000131026	0.000153841	0.000216518	0.000188028	0.000239309	0.000142446	0.000176624	0.000153841	0.000188028	0.000188028	0.000222208	0.000205122	0.000148144	0.000239309	0.000210821	0.000188028	0.000176633	0.000170936
628463	0.002	0.000217153	0.000177122	0.00017712	0.000159919	9.71E-05	0.000159919	0.00021134	0.010157901	0.05312815	0.000463146	0.430371083	0.001435711	0.001759669	0.000182781	0.000371833	0.67179553	0.006160425	0.024526432	0.000585167	0.000411927	0.000297434	0.000325883	0.000285766	0.00045152	0.000468757	0.001157877	0.000308653	0.000211321	0.000434509	0.000280138	0.000234201	0.000148496	0.000142768	0.084913271	0.000411742	0.000669327	0.00021133	0.000566148	0.000205618	0.000451642	0.000171341	0.0002342	0.000177053	0.000188485	0.00021132	0.000165629	0.000159919	0.000182764	0.000194187	0.000211321	0.000137073	0.000279936	0.000188493	0.000274157	0.000205609	0.000177053	0.000159917	0.000182764	0.000177052	0.000199899	0.000159919	0.000205618	0.000148496	0.000177052	0.000182764	0.000319889	0.000205609	0.000234167	0.000182764	0.000251336	0.000131379	0.000257166	0.000154207	0.000279943	0.000188485	0.000245608	0.000154207	0.000217033	0.000194187	0.000239877	0.000211321	0.000171341	0.000137073	0.000148496	0.000234167	0.000211304	0.000188485	0.000285602	0.000171324	0.000199899	0.000159919	0.000205609	0.00023994	0.000279867	0.000188476	0.000182764	0.000114227	0.000211321	0.000205609	0.00021133	0.000188476	0.000194187	0.000251319	0.000239877	0.000234168	0.000177028	0.000188476	0.000222743	0.000222751	0.000199897	0.00025131	0.000188485	0.000285587	0.000228472	0.000217032	0.000217032	0.000205609	0.000188475	0.00012565	0.000211313	0.000171333	0.000222744	0.000148488	0.000188476	0.000205609	0.000154207	0.000211321	0.000205609	0.000159919
628464	0.002	0.000264888	0.000182359	0.000135266	0.000164671	0.000111741	0.000158789	0.000382479	0.010345845	0.054576448	0.00045921	0.442715667	0.001317163	0.001805502	0.000241205	0.000347469	0.669710829	0.006288481	0.026133596	0.000595934	0.000442349	0.000318019	0.000294461	0.000294232	0.000618363	0.000429892	0.001233557	0.000364971	0.000194086	0.000447449	0.000270646	0.000182324	0.000194077	0.000252958	0.087141253	0.000423927	0.000683302	0.000247023	0.000453259	0.00023527	0.000347173	0.000223492	0.00025878	0.000229381	0.000164671	0.000199959	0.000176433	0.000111741	0.000182315	0.000217609	0.000170553	0.000211746	0.000264678	0.000176433	0.000270549	0.000182322	0.000235261	0.000170551	0.000194084	0.000223483	0.000294117	0.000188213	0.000205838	0.000170553	0.0002176	0.000158789	0.000188197	0.000188194	0.000258796	0.000264659	0.00021172	0.000152907	0.000288211	0.000176442	0.000282366	0.000217637	0.000235245	0.000152909	0.000158782	0.000235244	0.000247025	0.000211702	0.00022933	0.000199957	0.000199957	0.000158791	0.000194076	0.000241143	0.000217601	0.000176433	0.000247006	0.00027644	0.000294081	0.000188195	0.000229363	0.000158789	0.000199957	0.00026466	0.000129384	0.000141137	0.000141146	0.000258814	0.000217601	0.000188195	0.00022939	0.00021761	0.000294109	0.000123503	0.000252888	0.00021172	0.000164671	0.000176433	0.000147027	0.000276412	0.000258769	0.0001529	0.000252888	0.000170551	0.000252888	0.000182315	0.000270548	0.000247007	0.000164662	0.000170534	0.000199957	0.000141146	0.00021172	0.000205839	0.000205838	0.000164671
628465	0.002	0.000213695	0.000147835	0.000131329	0.000125857	0.000164161	0.000131329	0.000333989	0.009132951	0.051671175	0.000377904	0.41520765	0.001358087	0.001674467	0.000207955	0.000422214	0.789980874	0.006067268	0.023201093	0.000571471	0.000378191	0.000323217	0.000312087	0.000377992	0.00041622	0.000361538	0.001219728	0.000246447	0.000246421	0.000432689	0.000142273	0.000224362	0.000191546	0.00019701	0.080434699	0.000344947	0.000674447	0.000169634	0.000432582	0.000180577	0.00039427	0.000158689	0.000279214	0.000169633	0.000240811	0.000164161	0.000180578	0.000186044	0.000191538	0.000120384	0.000142273	0.000240795	0.000246268	0.000158689	0.000218907	0.000125857	0.000153217	0.000175113	0.000169633	0.000147745	0.000180577	0.000186049	0.000196993	0.000164169	0.000175105	0.000207947	0.000224378	0.000186049	0.000301036	0.000202464	0.000213395	0.000180577	0.000268231	0.000175105	0.000273602	0.000142273	0.000191522	0.000202459	0.00019152	0.000186041	0.000218866	0.000169634	0.000240794	0.000131321	0.000164161	0.000186049	0.000218883	0.00019152	0.000186051	0.000147745	0.000191522	0.000153217	0.00021341	0.000169617	0.000202464	0.000202464	0.000207937	0.00019153	0.000207937	0.000175105	0.000196993	0.000196985	0.000142273	0.000207963	0.000142265	0.000175105	0.000207937	0.000196993	0.000196993	0.000109425	0.000153201	0.00015868	0.000175105	0.000169634	0.000229825	0.000235299	0.000175105	0.000103944	0.000158697	0.000147745	0.000202466	0.000169633	0.000251714	0.000186049	0.00021341	0.000142273	0.000279115	0.000180577	0.000235298	0.000213408
628466	0.002	0.000326139	0.00014283	0.000131404	0.000137118	0.000154256	0.000160004	0.000348793	0.009563343	0.052616032	0.000388836	0.427910426	0.001482527	0.001881287	0.00023437	0.000377602	0.786529739	0.006074996	0.0244637	0.000619713	0.000355011	0.000291732	0.000331623	0.000268685	0.000532027	0.000583874	0.001290558	0.000325945	0.000205787	0.000463192	0.000302972	0.000142881	0.00017711	0.000165692	0.082942091	0.000348735	0.000623818	0.000119977	0.000388686	0.000188535	0.000405919	0.00014283	0.000297224	0.000182823	0.000188535	0.000199963	0.00018284	0.000199999	0.000199963	0.000154256	0.000239973	0.000188537	0.000279983	0.000154256	0.00023425	0.000171396	0.000199997	0.000205677	0.00021711	0.00015997	0.000188535	0.000154258	0.000205667	0.000199971	0.000222814	0.000188537	0.000228537	0.00015997	0.000211389	0.000239981	0.000165682	0.000188519	0.000262824	0.000199971	0.000257112	0.000165682	0.000148544	0.000148544	0.000222826	0.00014283	0.000182823	0.000194249	0.000199963	0.000205685	0.000137108	0.000211398	0.000194249	0.000154256	0.000199963	0.00017711	0.000245704	0.000199961	0.000205675	0.000177109	0.000268582	0.00015997	0.000188537	0.000148544	0.000194249	0.000114256	0.000205677	0.000234242	0.000205718	0.00015997	0.000171396	0.000205675	0.000199963	0.000188535	0.000177093	0.000205675	0.000205675	0.000165682	0.000154249	0.00010855	0.000194249	0.000205675	0.00018284	0.000171371	0.000222814	0.000148542	0.000222816	0.000194249	0.000245678	0.000217102	0.000211398	0.000171405	0.000194249	0.00017711	0.000239954	0.000199963
628467	0.002	0.000257074	0.000199179	0.000154078	0.000166898	0.000147658	0.000147677	0.000404871	0.011214184	0.059536643	0.000533538	0.485407701	0.001535994	0.00209445	0.000218286	0.000340764	0.55495933	0.006894755	0.028263493	0.000702314	0.000431092	0.000347192	0.000301919	0.000366273	0.000662267	0.000520604	0.001554251	0.000359812	0.000218295	0.000514523	0.000282524	0.000276248	0.000231116	0.000211857	0.094413912	0.000443331	0.000771739	0.000237565	0.000462533	0.000237546	0.00045617	0.000288953	0.000243967	0.000166917	0.000282465	0.000224724	0.000243956	0.000218276	0.000179757	0.000173337	0.000205446	0.000102718	0.000250376	0.000237538	0.000269645	0.000224726	0.000205437	0.000250375	0.00012837	0.000218286	0.000199027	0.000186187	0.000250376	0.000218276	0.000166917	0.000166917	0.000263245	0.000173337	0.000269635	0.000211857	0.000256855	0.000211856	0.000327486	0.000224678	0.000301764	0.000237537	0.000276065	0.000192597	0.000231116	0.000231116	0.000231116	0.000199016	0.000333878	0.000179757	0.000211856	0.000237537	0.000250376	0.000250436	0.000269646	0.000237537	0.000166898	0.000205437	0.000205437	0.000173338	0.000269645	0.000192597	0.000263216	0.000166908	0.000250376	0.000128407	0.000186167	0.000218278	0.000250375	0.000256795	0.000199018	0.000173337	0.000269635	0.000224734	0.000288895	0.000186176	0.000205437	0.000263216	0.000179748	0.000243965	0.000256795	0.000237535	0.000160487	0.000192587	0.000256797	0.000205437	0.000256795	0.000218276	0.000218276	0.000218276	0.000211856	0.000224697	0.000250375	0.000224697	0.000231116	0.000211856
628468	0.002	0.000269761	0.000160565	0.0002006	0.000143293	0.000171942	0.000097434	0.000292512	0.009738952	0.053434877	0.000470671	0.428158111	0.001394528	0.001945799	0.000166219	0.000384595	0.629095332	0.00596895	0.024489215	0.000650544	0.0004367	0.000223551	0.000355657	0.000378739	0.000510629	0.000441804	0.001294944	0.000292481	0.000240727	0.000476327	0.000183405	0.000149017	0.000217811	0.000194893	0.084179717	0.000303997	0.0006659	0.000235005	0.000510815	0.000171942	0.000424466	0.000212071	0.000332534	0.000189137	0.000246459	0.000177674	0.000229291	0.00016621	0.000200608	0.000154747	0.000200608	0.000171943	0.000344031	0.000229256	0.000166211	0.000154749	0.000194867	0.0002006	0.000229256	0.000171942	0.000217803	0.000171942	0.000223534	0.000149017	0.000234988	0.0002006	0.000212054	0.000143285	0.000171942	0.000137553	0.000275168	0.000171951	0.000252208	0.000194867	0.000246459	0.000149017	0.000234995	0.000194867	0.000212061	0.000160479	0.000149017	0.000189137	0.000263652	0.000229256	0.000160479	0.000212071	0.000235022	0.00016621	0.000275124	0.000212069	0.000234988	0.000217793	0.000154747	0.00016621	0.00024072	0.000120359	0.000194867	0.000183405	0.000234998	0.00024072	0.000252208	0.000223542	0.000217793	0.000240727	0.000234988	0.000212069	0.000171941	0.000240718	0.000257913	0.000212062	0.000206332	0.000240727	0.000177673	0.00016621	0.00016621	0.000212061	0.0002006	0.000177674	0.000189135	0.000234989	0.000217793	0.000217794	0.000269386	0.000212062	0.000154747	0.000171942	0.000149017	0.00012609	0.000200598	0.000171942
628469	0.002	0.00024857	0.000182403	0.000157047	0.000136762	0.000126633	0.000121605	0.00024836	0.008690445	0.047448342	0.000299048	0.382825818	0.001298098	0.001514151	0.000151959	0.000390704	0.496320089	0.00534165	0.022156225	0.000513798	0.0003551	0.000299253	0.000212789	0.000288951	0.00051737	0.000400806	0.001160241	0.000314301	0.000187431	0.000380269	0.000172221	0.000192488	0.000157025	0.000187431	0.073488581	0.000314278	0.000547956	0.000217846	0.000415683	0.000182373	0.000359884	0.000202619	0.000227953	0.000233027	0.000167154	0.000146893	0.000126632	0.000151974	0.000207691	0.000146894	0.000162089	0.000162097	0.000248245	0.000141828	0.000192488	0.000192512	0.000141828	0.000111436	0.000182352	0.00017222	0.000197585	0.000187423	0.00018235	0.000192481	0.000177301	0.000162089	0.000202613	0.00018235	0.000187416	0.000192482	0.000202627	0.000111422	0.000248223	0.000131698	0.000212803	0.000157025	0.00019249	0.000136764	0.000197545	0.00022288	0.000187416	0.000146893	0.000162082	0.000157025	0.000167155	0.000157023	0.000207692	0.000177284	0.000248223	0.000151959	0.000217808	0.000121567	0.000167154	0.000146893	0.000197547	0.000167155	0.000227947	0.000136778	0.00019245	0.000136762	0.000217815	0.000167155	0.000187415	0.000192482	0.000172219	0.00017222	0.000253288	0.000157023	0.000207695	0.00017222	0.000172243	0.000167154	0.00018235	0.000207677	0.000187415	0.000141828	0.000101305	0.00017222	0.000167155	0.000151959	0.00018235	0.000157025	0.000202611	0.000162089	0.00018235	0.000177284	0.000197547	0.000126632	0.000192481	0.000197547
628470	0.002	0.000259893	0.000138044	0.000121471	0.000165642	0.000143557	0.000160145	0.000342611	0.009386096	0.051564742	0.000420172	0.422737454	0.001381919	0.001817921	0.000193283	0.000337317	0.484566238	0.006415353	0.023467617	0.000704672	0.00028202	0.000215368	0.000326015	0.000364861	0.000486364	0.000480964	0.001097105	0.000287254	0.000149077	0.000492115	0.000204301	0.00019877	0.000138035	0.000187737	0.079527745	0.000325914	0.000752355	0.000198779	0.000508515	0.000231917	0.000292728	0.000204317	0.000298297	0.000126992	0.000176685	0.000171164	0.000220866	0.000176685	0.000220859	0.000149077	0.000165651	0.000176685	0.000215335	0.000165642	0.000176685	0.000176685	0.000121471	0.000193291	0.000193258	0.000182222	0.00019325	0.000143557	0.000220857	0.000176702	0.000231899	0.000226378	0.000248506	0.000182222	0.000259524	0.000143557	0.000248487	0.000165642	0.000237447	0.000242976	0.000248472	0.00019877	0.000182207	0.000154598	0.00026507	0.000165642	0.000242968	0.000149077	0.000176685	0.000160122	0.000204292	0.00016012	0.000209813	0.000204292	0.00029828	0.000132514	0.000126993	0.000182206	0.000220857	0.000237421	0.000281634	0.000176686	0.000138035	0.000149077	0.000126992	0.00016012	0.00016013	0.000126984	0.000226378	0.000231917	0.000226379	0.00019877	0.000182207	0.000187728	0.000259516	0.000237429	0.000204291	0.00019325	0.000165634	0.000165634	0.000171163	0.000204291	0.000187728	0.000209806	0.000204292	0.000126984	0.000198762	0.000182207	0.000171163	0.0001546	0.00019325	0.000215335	0.00019877	0.000248496	0.000149077	0.000132505
628471	0.002	0.000223973	0.000296495	0.000199644	0.000223649	0.000187383	0.000205506	0.000332633	0.010200273	0.056592097	0.000302488	0.46021322	0.001366822	0.001849176	0.000169259	0.000345041	0.678328643	0.006817375	0.025820777	0.00072842	0.000363218	0.000254203	0.000381029	0.000338673	0.000569022	0.000490136	0.001188986	0.000356933	0.000241791	0.000472004	0.000193418	0.000217613	0.000114842	0.00026623	0.089270781	0.000350781	0.000799434	0.000199463	0.000447569	0.000247853	0.000296264	0.000229683	0.000338608	0.00015716	0.000247836	0.000193436	0.000229721	0.000132975	0.000163197	0.000132975	0.000145064	0.000193418	0.000332548	0.000132975	0.000265959	0.000157143	0.000205515	0.000163196	0.000217595	0.000139019	0.00021156	0.000181329	0.000205506	0.000120886	0.000223638	0.000241773	0.000253933	0.00021155	0.000241772	0.000151107	0.000278066	0.000217604	0.000265969	0.000175284	0.000290182	0.000211551	0.000205506	0.000217595	0.000199461	0.000223641	0.000314386	0.000199461	0.000193418	0.000169232	0.000132975	0.000211551	0.000259905	0.000217605	0.000187373	0.000151107	0.000175284	0.000259905	0.000217595	0.000241764	0.000272014	0.000145063	0.000272059	0.000169241	0.000181329	0.000229685	0.000205506	0.000175284	0.000199463	0.000247817	0.000114842	0.000187373	0.000290136	0.000126921	0.00026595	0.000169241	0.000241773	0.00023571	0.000193418	0.00022364	0.000145054	0.000169241	0.000229683	0.000151107	0.000211551	0.000296189	0.000259905	0.000235727	0.000181329	0.000169241	0.000205506	0.000151107	0.000187374	0.000181329	0.000241772	0.000217595
628472	0.002	0.00022772	0.000164259	0.000132666	0.000176884	0.000195826	0.000214804	0.00032227	0.010691127	0.059751772	0.000392004	0.479114328	0.00174805	0.00212536	0.000240316	0.000512713	0.737842121	0.006804091	0.026825633	0.000716484	0.000398882	0.000265706	0.000360293	0.000335043	0.000600896	0.000467914	0.00135729	0.000335063	0.000316074	0.000619967	0.000290843	0.000221095	0.000233803	0.000170577	0.091428098	0.000461672	0.000664128	0.000195824	0.000543999	0.000195826	0.000550104	0.000214775	0.000214777	0.000195824	0.000227411	0.00020214	0.000208459	0.000246361	0.000132665	0.00016424	0.000202142	0.000233727	0.00026531	0.000233727	0.000277974	0.000208459	0.000252677	0.000208459	0.000151597	0.000259032	0.000202161	0.000227409	0.000271647	0.000202142	0.000202142	0.000120021	0.000277944	0.000145289	0.000227409	0.000208458	0.00024637	0.000246361	0.000277995	0.000107387	0.000252697	0.000189508	0.000227409	0.000233727	0.00030325	0.000195826	0.00024637	0.000202142	0.000233727	0.000221093	0.000202142	0.00016425	0.000259013	0.000246361	0.00026531	0.00018319	0.000170558	0.000233727	0.000208459	0.000113705	0.000258993	0.000138963	0.000195816	0.000233725	0.000208459	0.000208458	0.000208458	0.000252677	0.00018319	0.000271628	0.000195816	0.000214775	0.000202085	0.000265293	0.000265312	0.000214794	0.000202142	0.000202142	0.000189498	0.000208459	0.000258994	0.000221074	0.000246361	0.000183181	0.000252677	0.000221093	0.00026531	0.000246368	0.000252677	0.000176874	0.000189508	0.000176855	0.00020844	0.000170547	0.000240043	0.000227401
628473	0.002	0.00024316	0.000179235	0.000173427	0.000156084	0.0001619	0.000185015	0.000318144	0.009721774	0.054192729	0.000393433	0.437431627	0.001540548	0.001880284	0.000231246	0.000324235	0.622618309	0.006314263	0.024870903	0.000662122	0.000423044	0.000266302	0.00032972	0.000382007	0.000520912	0.000468908	0.001381795	0.000318144	0.000260323	0.000526981	0.000323854	0.000156093	0.000173427	0.000213894	0.083778522	0.000352998	0.000729783	0.000156085	0.00049181	0.00023127	0.000445595	0.000225473	0.000277581	0.000144531	0.000213894	0.000237043	0.000196551	0.000132961	0.000196551	0.000138742	0.000184989	0.000138742	0.000219676	0.000138733	0.000265999	0.000242806	0.000190771	0.000167646	0.000179209	0.000167672	0.000190779	0.000150302	0.00022549	0.00012718	0.00018499	0.000190769	0.000208112	0.000196551	0.000208112	0.000179207	0.000300651	0.000138741	0.000329609	0.000190769	0.000219684	0.000190769	0.000213894	0.000144532	0.000242815	0.000196551	0.000254395	0.000208112	0.000196552	0.000167638	0.000173427	0.000150304	0.0001792	0.000173401	0.000260158	0.000190769	0.000202332	0.000167646	0.000156084	0.000196551	0.000190771	0.000144522	0.000219676	0.000144522	0.000173419	0.000202332	0.000167647	0.000184989	0.000260186	0.0002197	0.000184989	0.000173427	0.000196551	0.000231227	0.000237026	0.000202331	0.000208097	0.000092494	0.000179209	0.000225454	0.000190769	0.000260167	0.00017341	0.000213894	0.000173427	0.000156084	0.000225454	0.000184989	0.000196551	0.000196551	0.000184989	0.000208112	0.000156075	0.000127162	0.000179207	0.000248641
628474	0.002	0.000240545	0.000189947	0.000162032	0.000161992	0.000161992	0.0002011	0.000240269	0.009778881	0.052322893	0.000419517	0.41705528	0.001330733	0.001788448	0.00022903	0.000369213	0.771075752	0.006260027	0.023222932	0.000628422	0.000346917	0.000206819	0.000329927	0.000279528	0.000598593	0.000425162	0.001284638	0.000262664	0.000251452	0.000447328	0.000212305	0.000201092	0.000195507	0.000122889	0.081563563	0.000346763	0.000620899	0.000184335	0.000436128	0.000178749	0.000374584	0.000189929	0.000391265	0.000178749	0.000212289	0.000184336	0.000223452	0.000161992	0.000195515	0.000117287	0.000150828	0.000156405	0.000256969	0.000150819	0.000189922	0.000184334	0.000167577	0.000195507	0.000145233	0.000178749	0.000173162	0.000173162	0.000251374	0.000217867	0.000178765	0.000145233	0.000206678	0.000195498	0.00021785	0.00021785	0.000234608	0.000117303	0.00025697	0.000240202	0.000167577	0.000189922	0.00022903	0.000206678	0.000245798	0.000234607	0.000212264	0.000150802	0.000161992	0.000201093	0.000223435	0.000240194	0.000156405	0.000156405	0.000268157	0.000189922	0.000178749	0.000134061	0.000240217	0.00016199	0.000189912	0.00012289	0.00015082	0.000167577	0.000145233	0.000156405	0.00018992	0.000206677	0.00021785	0.000240202	0.000234608	0.000178749	0.000245797	0.000279394	0.000223445	0.000156388	9.49E-05	0.000273734	0.000184334	0.00016199	0.000184334	0.000145225	0.000240194	0.000262562	0.000184335	0.000229022	0.000229022	0.00022902	0.00024578	0.000167577	0.000212264	0.000173154	0.000184335	0.000234607	0.000184335	0.000206678
628475	0.002	0.000275361	0.00016965	0.000140401	0.000187227	0.0001404	0.00016965	0.000263348	0.010475577	0.054071023	0.000404037	0.437933124	0.001316282	0.001873435	0.00022823	0.000369023	0.888113859	0.006423569	0.025569844	0.000575625	0.000398518	0.000251638	0.000269136	0.000374788	0.000486282	0.000492047	0.001221593	0.000327865	0.000193051	0.000409877	0.000345474	0.00021646	0.000157959	0.000216458	0.085555385	0.000339619	0.000732705	0.00014625	0.000538733	0.000239868	0.000380524	0.000210644	0.000239886	0.00012285	0.0002223	0.00015795	0.0001872	0.000193067	0.0001638	0.000251586	0.00023401	0.0001404	0.00023986	0.000181351	0.000204751	0.000251577	0.00016966	0.00018135	0.000169651	0.0001989	0.00023986	0.000204749	0.0002223	0.000140409	0.0002106	0.000234002	0.000234	0.0001053	0.00022816	0.00015795	0.00023986	0.000152101	0.000304333	0.000210609	0.000222344	0.000216467	0.0001989	0.000169651	0.000193051	0.0002106	0.00016965	0.00015795	0.000298403	0.0001287	0.000234	0.0001404	0.0001872	0.000175474	0.000286694	0.0001872	0.0002223	0.000257409	0.000198909	0.000204751	0.000251559	0.000216449	0.00025741	0.000204751	0.00015795	0.000257419	0.0001638	0.000269109	0.000251577	0.00026911	0.00014625	0.000204749	0.0002106	0.0001287	0.000245709	0.000239851	0.0002106	0.000234009	0.000169651	0.0001638	0.00021646	0.00014625	0.00019305	0.00019305	0.000198902	0.0001989	0.000152074	0.000228151	0.000239851	0.000111141	0.0001638	0.0002457	0.000222302	0.00018135	0.000111115	0.0001755
628476	0.002	0.000305149	0.000155334	0.000137412	0.000131437	0.000221053	0.000185216	0.000406649	0.01018325	0.056404504	0.000430594	0.455704378	0.001374984	0.001924111	0.000113522	0.000412833	0.718049072	0.006444865	0.025991797	0.000708192	0.000377367	0.000275214	0.000358796	0.000370735	0.000556392	0.000454551	0.001295554	0.000376641	0.000203165	0.000430594	0.000227071	0.000155334	0.000191198	0.000233029	0.086354985	0.000448485	0.000826148	0.000179259	0.00068828	0.000191198	0.000394556	0.000191181	0.000310796	0.000209131	0.000209086	0.000256924	0.000185207	0.000191181	0.000244941	0.000137411	0.000215105	0.000131499	0.000238959	0.000239022	0.00023302	0.000185205	0.000161308	0.000167283	0.000238995	0.000215079	0.000238995	0.000149359	0.000131428	0.000209104	0.000215078	0.000191181	0.000131436	0.000203129	0.000262883	0.000167283	0.00024495	0.000209104	0.000256918	0.000215078	0.000197154	0.000203129	0.000221053	0.000179232	0.00024495	0.000221053	0.000239002	0.000191181	0.000227027	0.000262892	0.000191181	0.000203129	0.000167283	0.000143341	0.000304901	0.000185207	0.000203129	0.000209103	0.000191181	0.000155326	0.000304712	0.000161308	0.000101556	0.00016131	0.000191182	0.000197154	0.000191182	0.000209103	0.000221087	0.000227027	0.000167283	0.000191181	0.000256899	0.000209103	0.000250925	0.000203129	0.000149359	0.000191181	0.000191181	0.000227028	0.000215078	0.000149361	0.000179232	0.000167274	0.000173257	0.000233002	0.000227028	0.00028085	0.000256899	0.000203129	0.000173258	0.000215078	0.000179232	0.000179232	0.000185205	0.000262873
628477	0.002	0.000262836	0.000213762	0.000183109	0.00014648	0.000164791	0.000164808	0.000360382	0.010470055	0.057433889	0.000507395	0.46139863	0.00142297	0.001953877	0.000225833	0.000482959	0.648126957	0.006794198	0.026066115	0.000607047	0.000360799	0.000207578	0.000403133	0.000329784	0.000451977	0.00047654	0.001372879	0.000305233	0.00016479	0.000470351	0.000250356	0.000195316	0.000207514	0.000189204	0.088728982	0.00047059	0.000770525	0.00016479	0.00047648	0.000238049	0.000421437	0.000238029	0.000311354	0.000225852	0.000244181	0.000170894	0.000195307	0.000170894	0.000176996	0.000231954	0.000164799	0.000207514	0.000268556	0.000231945	0.000207515	0.000207514	0.000225824	0.00016479	0.000195308	0.000183091	0.000207514	0.000146471	0.000176998	0.000170894	0.000207514	0.000189214	0.000250301	0.000201409	0.000207514	0.000231945	0.000256378	0.000176998	0.000335859	0.000213625	0.00021972	0.000189204	0.000189203	0.000189204	0.000207514	0.000213618	0.000244133	0.00023804	0.000225824	0.000207532	0.00016479	0.000244133	0.000256341	0.000189203	0.000213618	0.000183099	0.000213618	0.000225824	0.000250237	0.00025634	0.000201409	0.000134273	0.00021972	0.000176996	0.000158687	0.000183091	0.000176996	0.00021972	0.00027466	0.000158687	0.00021972	0.000213618	0.000207533	0.000231927	0.000293016	0.000244133	0.000201411	0.000170857	0.000250246	0.000195308	0.00021972	0.000238031	0.00021972	0.000152583	0.000262444	0.000170894	0.000256332	0.00021972	0.000268546	0.000231927	0.00021972	0.000213618	0.000189203	0.00021972	0.000250237	0.00021972
628478	0.002	0.00023242	7.74E-05	9.28E-05	0.000139245	0.000170279	0.000159887	0.000304464	0.008654405	0.04750544	0.000438992	0.391743167	0.001343393	0.001619591	0.000232396	0.000309933	0.880155532	0.005434292	0.021845653	0.0005698	0.000377114	0.000299571	0.00030459	0.000340792	0.000438774	0.000428536	0.001238081	0.000288997	0.00024248	0.00038203	0.000232096	0.000206326	0.000242411	0.000144401	0.075043711	0.000283812	0.000790904	0.000201154	0.000469772	0.00021664	0.000418118	0.000190839	0.000257969	0.000118615	0.000237285	0.000108301	0.00021146	0.000139243	0.000113458	0.000149558	0.000190816	0.00020113	0.000195974	0.000159866	0.000180502	0.000144409	0.000221774	0.00016503	0.00018051	0.000180502	0.000185658	0.000149559	0.000232089	0.000190816	0.000232081	0.000201138	0.000221774	0.00018051	0.000128929	0.000123773	0.000206327	0.00016503	0.00022694	0.000134079	0.000201132	0.000154716	0.000149559	0.000195974	0.000206295	0.00020113	0.000144409	0.000159873	0.000113457	0.000149544	0.000149558	0.000159873	0.000180502	0.000226916	0.000226925	0.000149558	0.000201129	0.000159873	0.000190817	0.000170188	0.000257921	0.000190815	0.000165031	0.000180501	0.000144401	0.000180501	0.000190816	0.000154716	0.000154716	0.000242406	0.00020113	0.000190815	0.000226925	0.000175344	0.000247545	0.000206287	0.000237253	0.000154716	0.000206304	0.000180501	0.000185651	0.000206287	0.000195974	0.000128929	0.000139243	0.000211445	0.000216601	0.000180494	0.000175344	0.000206295	0.000159872	0.000180502	0.000190816	0.000149558	0.000242395	0.000159873
628479	0.002	0.000289378	0.000133011	0.000196545	0.000161811	0.000121358	0.000179147	0.000346949	0.01020624	0.053328043	0.000300734	0.440437151	0.0013764	0.0016916	0.000213846	0.00035883	0.727698467	0.006140408	0.025242777	0.000603617	0.000434241	0.000295012	0.000335404	0.000335439	0.000503293	0.0004049	0.001230212	0.000225414	0.000271621	0.000370222	0.000260089	0.000121357	0.000156057	0.000248504	0.084895365	0.000358526	0.000688804	0.000167641	0.000543789	0.000202272	0.000358491	0.000173368	0.00021383	0.000132899	0.000248529	0.000167589	0.000179148	0.000156032	0.000202274	0.000196484	0.000173368	0.000236946	0.000306418	0.000184926	0.000300669	0.000213821	0.000236928	0.000144475	0.000225414	0.000127137	0.000144473	0.000190706	0.000271619	0.000179148	0.000179148	0.000179148	0.000196493	0.000265876	0.000248488	0.000196484	0.000219608	0.000156031	0.000265867	0.000156032	0.000231176	0.000184926	0.000213821	0.000213821	0.000161793	0.0002196	0.000190704	0.000156031	0.000236913	0.000161811	0.000190704	0.000225378	0.000271639	0.000260051	0.000323838	0.000231175	0.000196484	0.000202248	0.0002196	0.00021961	0.00026007	0.000190704	0.000196484	0.000242741	0.000127128	0.000150236	0.000225378	0.000190706	0.000231157	0.000231183	0.000161785	0.00026585	0.000190704	0.0002196	0.000202262	0.000196484	0.00021382	0.000254266	0.00017336	0.000196484	0.000225379	0.000179147	0.000208042	0.000225378	0.000173368	0.000196484	0.000248495	0.000196484	0.000202264	0.000219598	0.000260053	0.000156031	0.000179147	0.000190689	0.000161811	0.000271612
628480	0.002	0.000200884	0.000246479	0.000149013	0.000166206	0.000108894	0.000183409	0.000326961	0.009638985	0.052850091	0.000413064	0.435931262	0.001394518	0.001718797	0.000286879	0.000373016	0.695581565	0.006138906	0.024126544	0.000684756	0.000367589	0.000332909	0.000332682	0.000338295	0.000568147	0.000395845	0.001220269	0.000292468	0.000292415	0.000551273	0.000344048	0.000166206	0.000189134	0.000217805	0.083057992	0.000338322	0.000677453	0.000234998	0.000412989	0.000189131	0.000349842	0.000189157	0.000298157	0.000235034	0.000281004	0.000166182	0.000154744	0.000160484	0.000252193	0.000166206	0.000154744	0.000217797	0.00024074	0.000189133	0.000194865	0.000217805	0.000212066	0.00017767	0.000223529	0.00017767	0.000200595	0.00013755	0.000240723	0.000154744	0.000194863	0.000160476	0.000263657	0.000166206	0.00022352	0.000120357	0.000206379	0.000166206	0.000292331	0.00013755	0.000194863	0.000160476	0.000212056	0.000160476	0.000189131	0.000171938	0.000212058	0.000171938	0.000275186	0.000171938	0.000223519	0.000160476	0.00026937	0.000194863	0.000286735	0.00017767	0.000263648	0.000189133	0.000126088	0.000194863	0.000229252	0.000212058	0.000200595	0.000160476	0.000143281	0.000200594	0.000177653	0.000234991	0.000154744	0.000154744	0.000234991	0.000229252	0.00022352	0.000171938	0.000212058	0.000177669	0.000183401	0.000137542	0.000194863	0.000166206	0.000206326	0.000183401	0.000166206	0.000177669	0.000189131	0.000166206	0.000171938	0.000131819	0.000154744	0.00017767	0.000126088	0.000189184	0.000234983	0.000212058	0.000200594	0.000160476
628481	0.002	0.000301785	0.000192987	0.000156788	0.00021107	0.000120605	0.000168857	0.000422435	0.010520734	0.055921474	0.000368153	0.459189895	0.001539967	0.001662108	0.000211124	0.00046518	0.71223588	0.006494539	0.025336665	0.000672396	0.000368478	0.000271445	0.000349974	0.000368141	0.000543413	0.000573731	0.001307617	0.000386268	0.000253328	0.000549581	0.000229151	0.000186967	0.000180936	0.000229178	0.087513154	0.000464923	0.0006342	0.000192969	0.000579536	0.000253282	0.000386211	0.000211061	0.000271392	0.000205039	0.000271401	0.000162817	0.000180909	0.000186949	0.000162826	0.000150757	0.000180909	0.000162817	0.000235182	0.000168848	0.000156788	0.000259322	0.000162817	0.00016281	0.00018694	0.000156788	0.000241211	0.00018694	0.000144727	0.000229152	0.000205031	0.000150757	0.000289473	0.000253273	0.000168848	0.000247241	0.000277432	0.000180909	0.000265334	0.000156788	0.000235192	0.000259312	0.000180901	0.000259313	0.000229151	0.000229152	0.000241214	0.000186938	0.000174879	0.000168848	0.00021709	0.00018091	0.000235183	0.000186938	0.000265362	0.000168848	0.000229151	0.000192969	0.000229151	0.000241213	0.000217092	0.000168848	0.000180909	0.000162819	0.00020503	0.000211061	0.000144727	0.000156788	0.000156779	0.000247242	0.000211059	0.000144718	0.000199	0.000144727	0.000253272	0.000235198	0.000211061	0.000229151	0.000247242	0.000235182	0.00027743	0.000265334	0.000247241	0.000198999	0.000223121	0.00021709	0.000198982	0.00020503	0.000289476	0.000150748	0.000138696	0.000253272	0.00022312	0.00020503	0.000241211	0.000223121
628482	0.002	0.000271311	0.000190366	8.65E-05	0.00013257	0.000144098	0.000167179	0.000299859	0.009742003	0.054333242	0.000409565	0.433574605	0.001518196	0.001676284	0.00029422	0.00031749	0.786794353	0.005786108	0.025028564	0.000665805	0.000363687	0.000294332	0.000334733	0.000271043	0.000577093	0.000560095	0.001279234	0.000369257	0.000242085	0.000519549	0.00028258	0.000178683	0.000201738	0.000190254	0.084617731	0.000340252	0.000600256	0.000138335	0.00044993	0.000149871	0.000340299	0.000184446	0.000363277	0.00020751	0.000121043	0.000184447	0.000195974	0.000155626	0.000242137	0.000149871	0.000167154	0.000178683	0.00027095	0.000207501	0.000276721	0.000219038	0.000155626	0.00016139	0.000132553	0.000103742	0.000242111	0.000207503	0.000195984	0.00020752	0.000213256	0.000190211	0.000213283	0.000190211	0.000247885	0.000121042	0.000242121	0.000247867	0.000317199	0.00020174	0.000271	0.000184446	0.000236322	0.000190211	0.000207501	0.000172918	0.000167129	0.000149845	0.000172918	0.000224794	0.000155626	0.000190211	0.000242085	0.000195974	0.000201737	0.000172918	0.000201737	0.000155643	0.000213266	0.000149861	0.000242095	0.000155626	0.000190211	0.000247849	0.000236322	0.000195975	0.000138325	0.000201737	0.000172918	0.00020751	0.000219029	0.00020173	0.000167155	0.000178681	0.000230558	0.000224794	0.000115278	0.000184444	0.00016139	0.00016139	0.000144098	0.000224794	0.000178681	0.00016139	0.00026515	0.000178691	0.000184446	0.000201737	0.000242085	0.000178673	0.000161373	0.000155626	0.000201737	0.000219022	0.000213309	0.000190209
628483	0.002	0.000239674	0.000227616	0.000113786	0.000125764	0.000197656	0.000167685	0.000377551	0.010092249	0.055805456	0.000509668	0.454552251	0.001432758	0.002020603	0.00022783	0.000492014	0.865352959	0.006558694	0.025910487	0.000703819	0.00039589	0.000227821	0.000323546	0.000341646	0.000581652	0.000629995	0.001449612	0.000317628	0.000185651	0.000413576	0.000281704	0.000155691	0.000161697	0.000251555	0.087613722	0.000455588	0.000611704	0.000209721	0.000407494	0.000179671	0.000389542	0.000191639	0.00030548	0.000203626	0.000203617	0.000149727	0.000233606	0.000173673	0.000149718	0.00013774	0.000275491	0.000233579	0.000263541	0.000215594	0.000299473	0.000209608	0.000233562	0.000191639	0.000173673	0.000179662	0.000245538	0.000173673	0.000197657	0.000119774	0.000197629	0.000209605	0.00026355	0.000155707	0.000179662	0.000161695	0.000227607	0.000179662	0.000293557	0.000167685	0.000203617	0.00018565	0.000209605	0.000173674	0.000161695	0.000197627	0.000227571	0.000191639	0.000215594	0.000263523	0.000251528	0.000167694	0.000179662	0.000173674	0.000245547	0.0001497	0.000167667	0.000137741	0.000209605	0.000173674	0.000257516	0.000131734	0.000209605	0.000215594	0.000161697	0.000209615	0.000203617	0.000209608	0.00018565	0.0002276	0.000179662	0.000179662	0.000215594	0.000173673	0.000353426	0.000221583	0.000239577	0.00018565	0.000221592	0.00021563	0.000263505	0.000221585	0.000227564	0.000227571	0.000173673	0.00018565	0.000167685	0.000179662	0.000263504	0.000221592	0.000239549	0.000197627	0.000215594	0.000269493	0.000221582	0.000191639
628484	0.002	0.000259984	0.000204009	0.000148336	0.000105063	0.000179239	0.000197781	0.00034631	0.010499834	0.058454346	0.000426903	0.471286502	0.001478437	0.002085469	0.00017924	0.000507816	0.709720326	0.00692426	0.026676851	0.000770255	0.000520449	0.000321782	0.000389901	0.000272006	0.000730531	0.000408325	0.00120946	0.00027838	0.000203961	0.00058815	0.000222542	0.000266063	0.000228767	0.000166888	0.088866875	0.000433015	0.000649899	0.000241046	0.000439137	0.000253417	0.000426719	0.000197781	0.000333849	0.00019779	0.000197763	0.000154507	0.000228685	0.000179239	0.000154507	0.000166877	0.000234865	0.000210152	0.000234876	0.000222513	0.00029053	0.000241048	0.000173059	0.000135974	0.000222559	0.000154516	0.000203961	0.000191601	0.000216324	0.000234894	0.000234865	0.000135975	0.000327697	0.000154516	0.000222504	0.000179239	0.000315308	0.000160697	0.000315232	0.000216322	0.000346211	0.0001916	0.000210142	0.000135974	0.000228685	0.000228694	0.0001916	0.000216324	0.000203961	0.000216324	0.000154508	0.000253426	0.000253407	0.00018542	0.000284348	0.000166877	0.000228685	0.000166877	0.000228685	0.000203961	0.000259598	0.000210142	0.000241065	0.000166877	0.000228685	0.000241055	0.00018542	0.000203963	0.000271958	0.000265807	0.000228683	0.000166877	0.00017306	0.000203979	0.000234877	0.000265769	0.000166868	0.000160697	0.000166877	0.000142146	0.000210142	0.000253426	0.000259598	0.000197781	0.000241055	0.000216322	0.000247226	0.000203963	0.000160688	0.000234865	0.000259589	0.000216333	0.000265769	0.000241045	0.000247226	0.000173057
628485	0.002	0.000246812	0.000246704	0.00015027	0.000156282	0.000192347	0.00014426	0.000354841	0.010085656	0.055531262	0.000397053	0.454711616	0.00138323	0.001967016	0.000168304	0.000403151	0.647730666	0.006752913	0.025583409	0.000561159	0.000397381	0.000168358	0.000306967	0.000318837	0.000589821	0.000511542	0.001315747	0.000294749	0.000234432	0.00048743	0.000288708	0.000156281	0.000174314	0.000192383	0.088476481	0.000378906	0.000619952	0.00021639	0.000529466	0.000216391	0.000451211	0.000198411	0.000282683	0.000222446	0.000186337	0.000204368	0.000156282	0.00015027	0.000204368	0.000162292	0.00023445	0.000204368	0.000282509	0.00013223	0.000258484	0.0002224	0.000186335	0.000222401	0.000228421	0.000162294	0.000168304	0.000180327	0.000222409	0.000174314	0.000234432	0.000228484	0.000282527	0.00014426	0.000306563	0.00014426	0.000312744	0.000156273	0.000342709	0.000186337	0.000234432	0.00021038	0.000234432	0.000132239	0.000204368	0.0002224	0.000252474	0.000150254	0.000198357	0.000162292	0.000300587	0.00021038	0.000156282	0.000210378	0.00021038	0.000210378	0.00015027	0.000228415	0.000186335	0.000204377	0.000294567	0.000180325	0.000228448	0.000192347	0.000180325	0.00021038	0.000192347	0.000228421	0.00021639	0.000192347	0.000204368	0.000192347	0.00021639	0.000204368	0.000252455	0.000162292	0.000174315	0.000198357	0.00021038	0.000192347	0.000162292	0.000168304	0.000240435	0.000174315	0.000174314	0.000222401	0.000222401	0.000192338	0.00032464	0.000192347	0.000246436	0.000234423	0.000168295	0.000180307	0.000234396	0.000180325
628486	0.002	0.000331074	0.000198487	0.000152143	0.000211707	0.000224968	0.000191832	0.000417064	0.011346672	0.060957013	0.000536441	0.503535746	0.001736231	0.002131686	0.000304475	0.000503565	0.980190907	0.006905422	0.028472413	0.000717786	0.000457366	0.000370987	0.000364079	0.000470177	0.000649155	0.000536291	0.001401531	0.000330816	0.000231533	0.000483438	0.000258004	0.000224907	0.000171988	0.000198448	0.09516886	0.000390773	0.000854868	0.000218323	0.000456739	0.000224907	0.000589451	0.000218313	0.000324232	0.000218283	0.00032419	0.000171988	0.000271253	0.000271242	0.000218303	0.000152143	0.000185218	0.000211679	0.000277848	0.000198448	0.000224917	0.000258012	0.000277826	0.000171988	0.000264608	0.000198448	0.000185218	0.000178602	0.000211677	0.000238137	0.000211677	0.000231521	0.000258004	0.000185208	0.000244762	0.000178602	0.000297703	0.000205062	0.000317537	0.000271262	0.000324151	0.000205063	0.000205062	0.000158759	0.000257982	0.000205063	0.000238148	0.000264596	0.000211677	0.000218311	0.000238137	0.000211677	0.000264618	0.000198448	0.000291067	0.000165353	0.000244753	0.000231523	0.000317525	0.000198448	0.000264596	0.000198448	0.000363901	0.000244753	0.000277826	0.000231523	0.000218291	0.000171987	0.000198448	0.000238137	0.000284442	0.000205062	0.000178612	0.000191832	0.000264596	0.000185218	0.00029769	0.000178602	0.000205063	0.000211677	0.000231523	0.000231521	0.000198448	0.000218293	0.000291067	0.000205062	0.000231521	0.000218291	0.000211677	0.000185218	0.000198438	0.000218291	0.000238137	0.000238137	0.000291057	0.000191812
628487	0.002	0.000257324	0.00013966	0.000106141	0.000156419	0.000173187	0.000111728	0.000352149	0.009590762	0.052738785	0.000464181	0.423975789	0.001347485	0.001709797	0.000195565	0.000430867	0.55697719	0.006057223	0.02463742	0.000656554	0.000414485	0.000229368	0.000318848	0.0003578	0.00050331	0.000486813	0.001211609	0.00027952	0.000240215	0.000503348	0.000212301	0.000201145	0.000117331	0.000217903	0.081337211	0.000374571	0.00054822	0.000189956	0.00041926	0.000245809	0.000346594	0.000162006	0.000290644	0.000212309	0.000262604	0.000117314	0.000178765	0.000173178	0.000234653	0.000173178	0.000195525	0.000206731	0.000301782	0.0002123	0.000184352	0.000195525	0.00010615	0.000234663	0.00013966	0.000212308	0.00018435	0.000162005	0.000256992	0.000150832	0.000173179	0.000145247	0.00021787	0.000167592	0.000223456	0.000111728	0.000162005	0.000156419	0.000290518	0.000162006	0.000234646	0.000150832	0.000251406	0.000178765	0.00018435	0.000150825	0.000229043	0.000184352	0.000167584	0.000128488	0.000178765	0.000178766	0.000234637	0.000195523	0.000296154	0.000201112	0.00020111	0.000128487	0.00021787	0.000150832	0.000245802	0.000184352	0.000189937	0.000122884	0.000178765	0.000145247	0.000178765	0.000167592	0.000167592	0.000206696	0.000128488	0.000223482	0.000256983	0.000184352	0.000240215	0.000167584	0.000173178	0.000234645	0.000206696	0.000173178	0.00021787	0.000178765	0.000268173	0.000134073	0.000178756	0.000167592	0.000223457	0.000217878	0.000189937	0.00013966	0.000195525	0.000156419	0.000162005	0.000156411	0.000150824	0.000212283
628488	0.002	0.000210235	0.000204108	0.000180781	0.000186614	0.000139953	0.000110796	0.000367647	0.009370554	0.055535966	0.000449635	0.444068191	0.001454578	0.001718761	0.000209939	0.000449881	0.472406062	0.006414477	0.024577734	0.000550433	0.000362192	0.000233544	0.000344375	0.000391076	0.00059572	0.000578311	0.001082233	0.000385187	0.000145785	0.000502198	0.00022161	0.000233336	0.000262474	0.000250801	0.084903842	0.000332541	0.000624831	0.000192444	0.000513596	0.00020993	0.000390917	0.000239105	0.00026829	0.000116628	0.000239079	0.000110796	0.000215823	0.000174951	0.000174942	0.000151617	0.000139954	0.0002041	0.00023331	0.000256609	0.000256634	0.000186605	0.000204108	0.000204098	0.000163279	0.000180781	0.000157447	0.000151615	0.000221621	0.000163279	0.000157447	0.000239105	0.000204117	0.00022161	0.000256583	0.000169112	0.000268263	0.0002041	0.00025075	0.000215771	0.000291667	0.000169112	0.00021577	0.000198285	0.000145776	0.000174941	0.000279924	0.000227424	0.000192437	0.000104965	0.000186605	0.000180774	0.000233256	0.000192435	0.000279941	0.00020993	0.000157449	0.000174942	0.000239063	0.000186587	0.000262439	0.000093302	0.000233256	0.000163278	0.000227434	0.000186622	0.000186605	0.00015744	0.000233257	0.000227416	0.000215754	0.000227425	0.000198268	0.000233256	0.000338291	0.000157449	0.000227425	0.000157412	0.000169112	0.000233264	0.000192435	0.00016911	0.000268261	0.000157447	0.000192435	0.000145785	0.000145769	0.000215762	0.000239088	0.000215754	0.000274085	0.000314931	0.000163271	0.000215761	0.000227425	0.000174942
628489	0.002	0.000258824	0.000206901	0.000166588	6.89E-05	0.00021256	0.000195326	0.000327635	0.009846163	0.053317893	0.000448546	0.433727475	0.001502449	0.001914513	0.000224076	0.000339262	0.992832302	0.006357195	0.024908396	0.000565693	0.000449093	0.000206891	0.00026444	0.000316166	0.000523437	0.000356622	0.00122254	0.000356412	0.000166588	0.000529142	0.000304642	0.000166587	0.000247112	0.000195309	0.081629153	0.000344857	0.000771266	0.000172332	0.000408083	0.000149354	0.000408166	0.00020107	0.000252781	0.000206798	0.000172332	0.000172332	0.000195335	0.000172332	0.000178075	0.000195309	0.000344853	0.000178094	0.00024129	0.000206798	0.000178077	0.000178077	0.000155099	0.000235529	0.000201063	0.000149354	0.000212543	0.000137849	0.000218288	0.000229776	0.000126377	0.000155098	0.000224031	0.000166587	0.000247017	0.000160843	0.000316079	0.0001953	0.000235529	0.000241264	0.000235536	0.00019531	0.000195308	0.00019531	0.000264243	0.000218295	0.00018382	0.000172332	0.000206798	0.000166587	0.00018382	0.000212541	0.000212543	0.000229776	0.000292974	0.000195309	0.000281501	0.000224031	0.000206798	0.000172332	0.000281537	0.000160843	0.000195309	0.000218286	0.000178075	0.000206799	0.000229775	0.000160842	0.000166587	0.000201054	0.000132129	0.000195318	0.000218288	0.000195309	0.000212543	0.000155098	0.000212541	0.000252823	0.000195309	0.000178075	0.000178075	0.000155098	0.000218286	0.000201054	0.000201053	0.000229784	0.00018382	0.000195309	0.00027574	0.000172332	0.000195309	0.000166588	0.00022403	0.000183812	0.000258497	0.000166587
628490	0.002	0.000280233	0.00023736	0.000103406	0.000182465	0.000158155	0.000225312	0.000359152	0.010409068	0.056796088	0.000432449	0.459076484	0.001565847	0.002033664	0.000176384	0.000365422	0.668876505	0.006621012	0.02646932	0.000708594	0.000481539	0.000316671	0.00034082	0.000328629	0.000572452	0.000511659	0.001092062	0.000243323	0.000237304	0.000395747	0.000200758	0.000249568	0.000219023	0.000243286	0.088971256	0.000279858	0.000743277	0.000212957	0.000444263	0.000249398	0.000450412	0.000218958	0.000328651	0.000133808	0.000218958	0.000152054	0.000231123	0.000158135	0.00020683	0.000158137	0.000225039	0.000243324	0.000212876	0.000176382	0.000273707	0.000158127	0.000255478	0.000182465	0.000225041	0.000176382	0.000237196	0.000145972	0.000182465	0.000194629	0.000133807	0.000188548	0.000176382	0.000145972	0.000279818	0.000182465	0.000261552	0.000170301	0.000316291	0.000176382	0.000267625	0.000255441	0.000231122	0.000176382	0.000206784	0.000176382	0.000249369	0.000194629	0.000212876	0.000218958	0.000237205	0.000267625	0.000212875	0.000200712	0.000225039	0.000176382	0.000231122	0.000200712	0.000249369	0.000182465	0.000249378	0.000188546	0.000188546	0.000164219	0.000194629	0.000200703	0.000249387	0.000158127	0.000231123	0.000200711	0.000249369	0.000182465	0.000225041	0.000243286	0.000261542	0.000194611	0.000243288	0.000164219	0.000133798	0.000255452	0.000218958	0.000249369	0.000170301	0.000194629	0.000291963	0.000243315	0.000225039	0.000182465	0.000200711	0.000182465	0.000231122	0.000267625	0.000212866	0.000206794	0.000243288	0.000218958
628491	0.002	0.000355589	0.000152184	0.000272824	0.000253717	0.000177549	0.00012682	0.00036181	0.010896032	0.057866658	0.000469799	0.487576878	0.001722124	0.002049138	0.000266505	0.000533622	0.760234927	0.006731314	0.026824762	0.000854059	0.000476836	0.000253934	0.000329926	0.000444426	0.000800731	0.000539758	0.001355837	0.00024734	0.000247329	0.000507799	0.000291745	0.000164878	0.000221937	0.000209253	0.091953743	0.000437895	0.000787745	0.00026003	0.000520405	0.000259982	0.000520426	0.000215595	0.000336182	0.000183891	0.000279036	0.000183889	0.000196573	0.000183889	0.000209255	0.000164867	0.000139502	0.000234628	0.000336153	0.000183881	0.000266343	0.000177549	0.000209255	0.000228277	0.000215595	0.000171209	0.000228277	0.000253652	0.000171207	0.000240959	0.000253661	0.000183889	0.000285365	0.0002473	0.000253633	0.000202913	0.0002473	0.000209253	0.000336115	0.000221937	0.000272664	0.000228277	0.000253642	0.000196571	0.000183889	0.000152184	0.000247338	0.000133161	0.000183889	0.000190231	0.000202894	0.000259982	0.000266323	0.000158525	0.000247319	0.000196573	0.00017753	0.000190231	0.000279044	0.000202913	0.000323459	0.000164867	0.000196571	0.000145843	0.000177492	0.000215585	0.000183889	0.000190212	0.000253641	0.000221935	0.000260001	0.000240959	0.000253641	0.000177549	0.000323421	0.000209253	0.00017753	0.000234609	0.000298038	0.000183889	0.000209255	0.000202913	0.000228277	0.000228277	0.000158516	0.000190231	0.000171198	0.000234619	0.0002473	0.000259982	0.000183889	0.000234617	0.000183889	0.000158487	0.000228277	0.000228277
628492	0.002	0.000273538	0.000148406	0.000124662	0.000172151	0.000112789	0.000184024	0.000285095	0.010017814	0.056222777	0.000362438	0.442951886	0.001384199	0.001954873	0.000219792	0.000428062	0.74639684	0.006494831	0.026380538	0.000680367	0.00045208	0.000291285	0.00039807	0.000350625	0.00054673	0.000517437	0.001221405	0.000296957	0.000219678	0.000481323	0.000201842	0.000172178	0.000249332	0.000124661	0.084954243	0.000285015	0.00063604	0.000184025	0.000457419	0.000154343	0.000374238	0.000201833	0.000255269	0.000148406	0.000231514	9.50E-05	0.000231543	0.000136526	0.000154343	0.000207769	0.000225578	0.00014247	0.000279088	0.000249342	0.000189961	0.000189961	0.000184025	0.000154343	0.000184025	0.000154343	0.000184025	0.000189961	0.000237451	0.000201833	0.000178088	0.000207769	0.000273078	0.000207769	0.000249342	0.000243396	0.000296894	0.000136534	0.000243405	0.000237451	0.000237434	0.000243396	0.00022558	0.00014839	0.000219643	0.000130598	0.000314711	0.000166214	0.000213707	0.00022558	0.000201833	0.000178088	0.00020777	0.00020777	0.000255269	0.000249307	0.000207769	0.000178079	0.000219643	0.000201833	0.000189961	0.000249323	0.000201833	0.000225578	0.000195879	0.000237452	0.000249323	0.000225578	0.000261204	0.000225578	0.000195896	0.000261224	0.000178088	0.000189952	0.000279006	0.000207804	0.00020777	0.000237451	0.000261206	0.000201833	0.000219643	0.000189961	0.000184024	0.000160272	0.000267133	0.000160279	0.000213706	0.000154343	0.000237451	0.00019588	0.000160261	0.000201833	0.000136499	0.000148406	0.000273069	0.000213707
628493	0.002	0.000259822	0.000201874	0.000155699	0.000167301	0.000155691	0.000126859	0.000317334	0.009970344	0.054060233	0.000462214	0.436961592	0.001292117	0.001782247	0.000219259	0.000433239	0.700463549	0.006208324	0.024877347	0.000677649	0.000387206	0.000300253	0.000328959	0.000265543	0.000467452	0.000525648	0.001215601	0.000271243	0.000167223	0.000508085	0.000242213	0.000126859	0.000184523	0.000190297	0.082054014	0.000328839	0.000797294	0.000219139	0.000455915	0.000207605	0.00024798	0.000184523	0.000271139	0.000242222	0.000259503	0.00020759	0.000196081	0.000167223	0.000161458	0.000167225	0.00019029	0.00020759	0.000271081	0.000219121	0.000299971	0.000230653	0.000184523	0.000167225	0.000132617	0.00017299	0.000172983	0.000138392	0.000219122	0.00017299	0.000149925	0.00019029	0.000213355	0.000184523	0.000230655	0.00010956	0.00024797	0.000213346	0.000340348	0.000253746	0.000213364	0.000144158	0.000190288	0.000178756	0.000230655	0.000167225	0.00022487	0.000213355	0.000219121	0.00019029	0.000213372	0.000213381	0.000276801	0.000155691	0.000213355	0.000167215	0.000190297	0.000190288	0.000144158	0.000196056	0.000271027	0.000161458	0.000184523	0.00019029	0.000196056	0.000184523	0.000230653	0.000196056	0.000149891	0.000247953	0.000196056	0.000230653	0.00019029	0.000196056	0.000184514	0.000196056	0.000201821	0.000167223	0.000207579	0.000190288	0.000253718	0.000224888	0.000224888	0.000126859	0.000224888	0.000178756	0.000207588	0.000207588	0.000259485	0.000190288	0.00017299	0.000178747	0.000253718	0.000219121	0.000230655	0.000230645
628494	0.002	0.000222058	0.000228089	0.000160205	0.000172537	0.000141711	0.000166356	0.00032674	0.010783766	0.057473793	0.000543051	0.473009745	0.001580006	0.001803601	0.000154034	0.000438103	0.703698633	0.006702102	0.026903808	0.000662127	0.000494079	0.00024065	0.000289686	0.000394716	0.000561443	0.000481024	0.001379511	0.000302091	0.000221846	0.000320587	0.000209486	0.000227979	0.000117084	0.000129388	0.088722899	0.00033901	0.000585973	0.000252671	0.000518036	0.000197182	0.000419217	0.000258786	0.000258797	0.000154034	0.000246492	0.000160196	0.000215648	0.000197164	0.000227971	0.000264966	0.000203326	0.000129388	0.000240312	0.000221827	0.000277281	0.000203379	0.000160196	0.000147872	0.000184841	0.000154034	0.000203326	0.000147872	0.000240293	0.000203326	0.000240303	0.000246456	0.000283442	0.000191003	0.000234161	0.000166358	0.000295772	0.000172518	0.000264986	0.000160196	0.000234133	0.000209486	0.000308106	0.000166356	0.000227979	0.000141711	0.000240303	0.000184841	0.00017868	0.000197164	0.000160186	0.000215648	0.000308116	0.000258806	0.000234133	0.000172518	0.000166347	0.000184841	0.000252616	0.000172518	0.000283451	0.000191001	0.000271099	0.00013555	0.000240293	0.000252625	0.000234131	0.000203326	0.000209486	0.000246454	0.000246456	0.000178679	0.000197164	0.000227971	0.000246454	0.000221809	0.000277272	0.000166356	0.000172509	0.000227971	0.000209486	0.000209486	0.00027111	0.000184841	0.000184841	0.000197154	0.000246454	0.000184841	0.000240293	0.000246465	0.000209488	0.000240293	0.000264939	0.000258795	0.000191001	0.000209488
628495	0.002	0.000251591	0.000169349	0.000136546	0.000147462	0.000125615	0.000131076	0.000278686	0.009793553	0.050976534	0.000508657	0.415024338	0.001223788	0.001771751	0.000218713	0.000339138	0.607211519	0.00591005	0.023512087	0.000482505	0.000426988	0.000262526	0.000284407	0.000349768	0.000426382	0.000443001	0.00116249	0.000300599	0.00018024	0.000442934	0.000234985	0.000125616	0.00014746	0.000256824	0.077454902	0.000305997	0.000596126	0.000229417	0.000426329	0.000202077	0.000322356	0.000213	0.000229409	0.000136538	0.000196614	0.000169308	0.000191152	0.000158383	0.000213	0.000158383	0.000163846	0.000120145	0.000229401	0.000174769	0.000180263	0.000109222	0.000185691	0.000163846	0.000207546	0.000125615	0.000163846	0.000191152	0.000174769	0.000131084	0.000174769	0.000125615	0.000207539	0.000158383	0.000289501	0.000152923	0.000273109	0.000147462	0.000284032	0.000152923	0.000191147	0.000158383	0.000202077	0.000158383	0.000174769	0.000152923	0.000169306	0.000163846	0.000262194	0.000196614	0.000163846	0.000218462	0.000185691	0.000163846	0.000245809	0.000169306	0.000207537	0.000174769	0.000229383	0.000229383	0.000251256	0.000174769	0.000273108	0.000163846	0.000180229	0.000196614	0.000174769	0.00014746	0.000109222	0.000229383	0.000196614	0.000240314	0.000185691	0.000185691	0.000284024	0.000202077	0.000163846	0.000120154	0.000196614	0.000213	0.000180229	0.000196614	0.000185691	0.000147462	0.000218462	0.000196614	0.000202077	0.000234845	0.000180229	0.000191154	0.000207539	0.000191154	0.000223931	0.00026217	0.000229385	0.000240306
628496	0.002	0.000271625	0.00014465	0.000241254	0.000150676	0.000180848	0.000241111	0.000349862	0.010128621	0.05434343	0.000458665	0.456977986	0.001277475	0.001923923	0.000301687	0.000434859	0.759520908	0.00663564	0.025186957	0.000605066	0.000392356	0.000277363	0.000362034	0.000386124	0.000567193	0.000506774	0.00143463	0.000217001	0.000241129	0.000458577	0.000235101	0.00018083	0.000198894	0.000223037	0.084938985	0.000380024	0.000730398	0.000259316	0.000512743	0.000277317	0.000428196	0.000186839	0.00029557	0.000180812	0.000210947	0.000150676	0.000247119	0.000192866	0.000192866	0.000168758	0.000247146	0.000132587	0.000265212	0.00016273	0.000277246	0.000156704	0.000241082	0.000192884	0.000235056	0.000174784	0.000235056	0.000162748	0.000235085	0.000174784	0.000223001	0.000198894	0.000265191	0.000144649	0.000259173	0.000174784	0.000253138	0.00020492	0.000253138	0.000174784	0.00022903	0.000259164	0.00024711	0.000204938	0.000174784	0.000168758	0.000186839	0.000198894	0.000229028	9.04E-05	0.00020492	0.00020492	0.000259182	0.00020492	0.000271227	0.000144649	0.00016273	0.000216974	0.000210947	0.000198893	0.000277264	0.000223002	0.00018684	0.000174784	0.000289336	0.000144649	0.000222984	0.000156704	0.000210948	0.000247119	0.000120533	0.000192886	0.000198893	0.000174784	0.000259164	0.000174784	0.000114514	0.00014465	0.000235056	0.000186839	0.000265191	0.000235055	0.000192866	0.00016273	0.000186839	0.000192866	0.000277263	0.000223002	0.000216976	0.000180812	0.000223001	0.000198893	0.000180803	0.000229028	0.000216974	0.000156722
628497	0.002	0.000243189	0.000214898	0.000169455	0.000158142	0.000158142	0.000141206	0.000339066	0.009850184	0.053230589	0.000440906	0.436309671	0.001362541	0.001716189	0.000242971	0.000390309	0.628678591	0.00629158	0.023479812	0.000561389	0.000395938	0.000237507	0.000384315	0.000310831	0.000492071	0.000537419	0.001201894	0.000259932	0.000197695	0.000486424	0.000242911	0.000192046	0.000203325	0.000242937	0.081169196	0.000367306	0.000701525	0.000192063	0.000418229	0.000129902	0.000367363	0.000180733	0.000248602	0.000152493	0.000180733	0.000124254	0.000214656	0.000146846	0.000152493	0.000180733	0.000225936	0.000192029	0.000237212	0.000214646	0.00022595	0.000208973	0.00018639	0.000192031	0.000180733	0.000169438	0.000169455	0.000169438	0.000180716	0.00016379	0.000180725	0.000225952	0.000271135	0.000180733	0.000180725	0.000186381	0.000299493	0.000146846	0.000288171	0.000152502	0.000237256	0.000169438	0.000225952	0.000186381	0.000271101	0.000146846	0.000231573	0.000180733	0.000163789	0.000152493	0.000163789	0.000186382	0.000192029	0.000192029	0.00028243	0.000169438	0.000225916	0.000214621	0.000180733	0.000208973	0.000248536	0.000146846	0.000237213	0.000186382	0.000203318	0.000237212	0.000186382	0.000158142	0.000152495	0.000248525	0.000192029	0.000169438	0.000192029	0.000237221	0.000146838	0.000203309	0.000192029	0.000129894	0.000214605	0.000231565	0.000208972	0.000141189	0.000180733	0.000192029	0.000214622	0.000192029	0.000214622	0.000220268	0.000254199	0.000192029	0.000197676	0.000237223	0.000180733	0.000180733	0.000186381	0.000237212
628498	0.002	0.000236184	0.00020783	0.000179718	0.000140391	0.000162863	0.000157238	0.000297776	0.00976273	0.052034685	0.000427243	0.422742822	0.001236252	0.001752257	0.000202172	0.00037118	0.721252524	0.00603955	0.023848419	0.000665636	0.000343069	0.000247423	0.000303382	0.000320355	0.000517112	0.000438542	0.001183775	0.000219071	0.000241514	0.000432822	0.000230242	0.000157238	0.000202172	0.000168528	0.078752103	0.000376496	0.000646918	0.000174118	0.00048337	0.000230276	0.000404698	0.00016847	0.000264021	0.000140391	0.000196548	0.00016847	0.000213404	0.000190983	0.000241507	0.000213404	0.000190932	0.000146007	0.000275226	0.000207803	0.000235875	0.00016847	0.000213396	0.000134768	0.000174086	0.000140391	0.00016847	0.000134768	0.000190932	0.000117928	0.000224627	0.000224635	0.000247097	0.000179701	0.00020778	0.000219036	0.000235867	0.000162853	0.000280842	0.000140391	0.000286442	0.000146007	0.00020778	0.000190933	0.000224619	0.000202163	0.000196547	0.000247098	0.000247097	0.000241482	0.000174085	0.000174086	0.000247108	0.000196547	0.00030333	0.000196547	0.000235857	0.000179701	0.000219011	0.000185317	0.000269569	0.000190932	0.000140384	0.000117912	0.000263936	0.00016847	0.000219018	0.000174085	0.000179701	0.000258328	0.00020778	0.000179692	0.000162845	0.000213394	0.000247088	0.000162855	0.000230242	0.000224626	0.000185316	0.000179701	0.000185317	0.000151622	0.000196547	0.000174078	0.000162853	0.000235857	0.000151622	0.000241473	0.000235857	0.000202165	0.000213386	0.000230243	0.00016847	0.000235858	0.000235857	0.000162853
628499	0.002	0.000271686	0.000217374	0.000173683	0.00013025	0.000113969	0.000162837	0.00033671	0.009665219	0.050796068	0.000396605	0.409873114	0.001325921	0.001699159	0.000179093	0.000385996	0.451411461	0.005919167	0.023294832	0.000539569	0.000375246	0.000249994	0.000391125	0.000325872	0.00058156	0.000462016	0.001269862	0.000325855	0.000200802	0.000548945	0.000233462	0.00024989	0.000173666	0.000168239	0.07741703	0.000353007	0.000603273	0.000135676	0.000461667	0.000200802	0.000363804	0.000200802	0.000195408	0.000141112	0.000130258	0.000173666	0.000173666	0.00018452	0.000206237	0.000151958	0.000173666	0.000217091	0.00018452	0.000151958	0.000184512	0.00016282	0.000124807	0.000141104	0.000255162	0.000168239	0.000157386	0.000162805	0.000184522	0.00018452	0.000173668	0.000151958	0.00022251	0.000179093	0.000238824	0.000141104	0.000260621	0.00013025	0.00024967	0.000189947	0.000151958	0.000162804	0.000222518	0.000168239	0.000179084	0.000206228	0.000217092	0.000162812	0.000217084	0.00018452	0.000195374	0.000157385	0.000227953	0.000157385	0.000276854	0.000173666	0.000189947	0.000141104	0.000168239	0.00014653	0.000287702	0.000195374	0.00020623	0.00016824	0.000238807	0.000168239	0.000255081	0.000113968	0.000189948	0.000287862	0.000179093	0.000222509	0.000233364	0.000249703	0.000271379	0.000124822	0.000168239	0.000135676	0.000113968	0.000157386	0.000157385	0.000195374	0.000173666	0.000211655	0.00018452	0.00015195	0.000200802	0.000157385	0.000211656	0.00015195	0.000162812	0.000206212	0.000211655	0.00018452	0.000189948	0.000189947
628500	0.002	0.00029868	0.000163745	0.000198857	0.000152041	0.000134575	0.00012865	0.000304296	0.010371196	0.054161977	0.000368754	0.438084602	0.001415768	0.001830388	0.000251504	0.00036331	0.651517209	0.006438673	0.024405854	0.000705801	0.000380738	0.000233987	0.000345264	0.000333713	0.000591401	0.000533059	0.001120378	0.000380447	0.000157888	0.000479969	0.000233918	0.000216427	0.000169583	0.000181418	0.082947699	0.000374547	0.00072046	0.000263278	0.000503432	0.000187127	0.000450612	0.000228087	0.000286599	0.000216366	0.000169584	0.000105259	0.000198804	0.000134497	0.000152041	0.000198839	0.000187127	0.000105259	0.000269021	0.000222248	0.000187127	0.000175449	0.000140345	0.00018128	0.000228113	0.00018128	0.000198822	0.000187128	0.000210517	0.000152041	0.000228059	0.000233909	0.0002925	0.000257335	0.000198822	0.000192975	0.000304161	0.000181287	0.000286564	0.000263164	0.00022807	0.000245613	0.000146192	0.000169584	0.000192975	0.000163736	0.000228052	0.000175431	0.000175431	0.000192973	0.000151997	0.000204679	0.000210517	0.000163736	0.000274868	0.000157888	0.000245605	0.000210517	0.00020467	0.000216366	0.000286565	0.000175431	0.000192975	0.000122801	0.000187127	0.000175431	0.000222221	0.000222212	0.000187127	0.00020467	0.000216366	0.000163736	0.000157889	0.000146183	0.000204669	0.000192973	0.000169583	0.000128632	0.000210526	0.000187127	0.000157888	0.000187127	0.000233908	0.000257317	0.000233909	0.000187127	0.000181278	0.000216366	0.000187127	0.000187128	0.0002573	0.000216366	0.000175431	0.000198822	0.000257307	0.000163701
628501	0.002	0.000242385	0.000172949	0.000149867	0.00020177	0.000121046	0.000184453	0.000271037	0.010194615	0.054745363	0.000340424	0.444214359	0.001396672	0.001962456	0.000219122	0.000352205	1.13008591	0.006526241	0.024562174	0.000607446	0.00045641	0.000300001	0.000328805	0.000380941	0.000577193	0.000432796	0.001226441	0.000265306	0.000224835	0.000438522	0.000190215	0.000172932	0.000207516	0.000213315	0.081532429	0.000380694	0.000739162	0.000178686	0.000444161	0.000195979	0.000380656	0.000149867	0.000247891	0.000178697	0.000236328	0.000207723	0.000144104	0.000074933	0.000184451	0.000184451	0.000144102	0.000184453	0.000207507	0.000195981	0.000213271	0.000178686	0.000201744	0.000172923	0.00015563	0.000144102	0.000161395	0.000207507	0.000190216	0.000121046	0.000172923	0.000132574	0.000288257	0.000172923	0.000178686	0.00016716	0.000236337	0.000138338	0.000242119	0.000219036	0.000224809	0.000219036	0.000236339	0.000219027	0.00015563	0.000161395	0.000236328	0.000247857	0.000172922	0.000288318	0.000207507	0.000236337	0.000219036	0.000184453	0.000259412	0.000184451	0.0002248	0.000172923	0.0002248	0.000195981	0.000253631	0.000144102	0.000195979	0.000195979	0.000230572	0.0002248	0.000161394	0.00016716	0.000201744	0.000213279	0.000138338	0.000190215	0.000207509	0.000190216	0.000195979	0.000172923	0.000190216	0.000161395	0.000138338	0.000230564	0.000167158	0.000195979	0.000167158	0.000121046	0.000213271	0.000138338	0.000207507	0.000219036	0.000265141	0.000144102	0.00025362	0.0002248	0.000219037	0.000144102	0.000201743	0.000167158
628502	0.002	0.000233757	0.000228561	0.000171213	0.000140063	0.000160838	0.000129696	0.000301043	0.009191059	0.048743695	0.000379184	0.399945606	0.001383095	0.001539866	0.000207772	0.000389673	0.627853577	0.005702802	0.021952872	0.000526194	0.000358561	0.000264961	0.000301089	0.00026476	0.000425864	0.000446812	0.001114534	0.000285455	0.000197181	0.000426086	0.000191969	0.00020751	0.000186752	0.000171189	0.073451878	0.000301131	0.000649575	0.000140063	0.000441407	0.000166001	0.000420556	0.000145243	0.000254261	0.000176376	0.000207509	0.000176385	0.000217909	0.000176368	0.000119313	0.000186759	0.000233472	0.000171189	0.000212705	0.000207501	0.000176376	0.000140063	0.000166001	0.000171188	0.000124501	0.000202314	0.000238719	0.000119313	0.000176376	0.000150438	0.000171189	0.000140063	0.000181566	0.000212714	0.000181564	0.000155626	0.000316542	0.000166001	0.000238651	0.000197126	0.000259447	0.000129688	0.000181563	0.000176362	0.000155612	0.000223064	0.000202314	0.000150438	0.000176376	0.000134876	0.000145236	0.000155626	0.000259401	0.000171189	0.000269807	0.000176376	0.000217884	0.000171188	0.000165993	0.000171188	0.000223064	0.000145251	0.000171189	0.000171188	0.000171189	0.000171189	0.000114126	0.000171188	0.000207502	0.000191939	0.000223095	0.000186751	0.000155626	0.000176376	0.000249019	0.000176376	0.000176376	0.000140063	0.000212691	0.000197126	0.000202314	0.000140071	0.000114125	0.000212689	0.000197127	0.000186752	0.000238649	0.000202313	0.000166002	0.000228252	0.000155626	0.000181563	0.000166001	0.000223079	0.000186751	0.000186752
628503	0.002	0.000253808	0.000210355	0.000197835	0.000191653	0.000228821	0.000173133	0.000340188	0.010745161	0.057023923	0.000445597	0.472977311	0.001628168	0.00198563	0.000185589	0.000501693	0.857423985	0.00709895	0.026607501	0.000763957	0.000421057	0.000253834	0.000346388	0.000383556	0.000724584	0.000532437	0.001247017	0.000402182	0.000234947	0.00047036	0.000290727	0.000136039	0.00022261	0.000197835	0.088375212	0.00039606	0.000736949	0.000154558	0.000445447	0.000216391	0.00042069	0.000136011	0.000309211	0.000259657	0.000340131	0.000179288	0.000228767	0.000179288	0.00018547	0.000148385	0.000228747	0.000173105	0.000204018	0.000179287	0.000204016	0.000179288	0.000259659	0.000142175	0.000210199	0.000210199	0.000216382	0.000284471	0.000148376	0.000166922	0.000166922	0.000179287	0.000278234	0.00018547	0.000346322	0.000129828	0.000253494	0.00018547	0.00026584	0.000204073	0.000352551	0.00018547	0.000197835	0.000247293	0.000210199	0.00018547	0.000197835	0.000204016	0.000234939	0.000179288	0.00015453	0.00018547	0.000222564	0.000160741	0.000284386	0.000179287	0.000241111	0.000173105	0.000179288	0.000179287	0.000272042	0.000179287	0.000241111	0.000222564	0.000247294	0.000173105	0.000160741	0.000166922	0.000154558	0.000216419	0.000253476	0.000228747	0.000241111	0.000241111	0.000272031	0.000241111	0.000197835	0.000204016	0.000197833	0.000166924	0.000296762	0.00018547	0.000191653	0.000234928	0.000216381	0.000166922	0.000234928	0.000222574	0.000272023	0.000210201	0.000247304	0.000210199	0.000228745	0.000216381	0.00023493	0.000160741
628504	0.002	0.000178956	0.000143051	0.000168495	0.000112327	0.000148057	0.000168502	0.000250299	0.008713019	0.047946187	0.000332147	0.382743304	0.001149177	0.001546194	0.000194068	0.000373271	1.410769025	0.005520091	0.021568767	0.000496903	0.000327273	0.000255651	0.000275915	0.000296525	0.000500953	0.000444849	0.001071079	0.000306562	0.000142952	0.000506268	0.000234934	0.000163412	0.000142952	0.00011744	0.072919134	0.000296355	0.000634274	0.000204309	0.000367857	0.00019406	0.000383193	0.000173585	0.000240023	0.000122529	0.000209338	0.000117424	0.000204233	0.000148058	0.000127644	0.000122522	0.0001889	0.000142952	0.000239993	0.000142952	0.000178689	0.000153163	0.000158269	0.000107214	0.000117409	0.000117424	0.00020937	0.000117424	0.000117424	0.000137847	0.000224661	0.000142952	0.000301344	0.000112319	0.000199119	0.00017869	0.000148057	0.000168478	0.000224677	0.000163373	0.000204247	0.000194006	0.000173584	0.000168479	0.0001889	0.000183802	0.000193999	0.000153147	0.000178689	0.000127636	0.000183795	0.000168479	0.000214444	0.000163373	0.00023997	0.000168479	0.000153163	0.000153178	0.000163373	0.000142952	0.000194007	0.000137831	0.000132741	0.000214421	0.000224647	0.000204216	0.000199135	0.000117417	0.000224654	0.000250188	0.000214427	0.000234888	0.000183795	0.000183795	0.000224639	0.000199105	0.000163373	0.000112319	0.000153161	0.000158267	0.000137838	0.000219557	0.000137847	0.000163373	0.000204216	0.000122529	0.0001889	0.000168478	0.000224647	0.000153155	0.000188901	0.000183802	0.000163373	0.000163373	0.000234865	0.000142952
628505	0.002	0.000279588	0.000182488	0.000182387	0.000131066	0.000148162	0.000188061	0.000285101	0.009926804	0.052962065	0.00036514	0.434051543	0.001438146	0.00173702	0.000205164	0.000336667	1.44447685	0.006140076	0.024397892	0.000600866	0.000382568	0.000199543	0.000353772	0.000336472	0.000484809	0.000490702	0.001350746	0.000273599	0.000210863	0.000582191	0.00023365	0.000222252	0.000233676	0.000216578	0.080770659	0.000404978	0.000696579	0.000233649	0.000524949	0.000188052	0.000439162	0.000216544	0.000290729	0.000131066	0.000222252	0.000182353	0.000199448	0.000159568	0.000262151	0.00015386	0.000188052	0.000119661	0.000279288	0.000205149	0.000267857	0.000210846	0.000148161	0.000199449	0.000176654	0.00019375	0.000176655	0.000188052	0.000188052	0.00019375	0.000210846	0.000125368	0.000273546	0.000159559	0.000267917	0.00015386	0.000159559	0.000165257	0.000216544	0.000176654	0.000176655	0.000159559	0.00019375	0.000165257	0.000216529	0.000159559	0.000267884	0.000182353	0.000279271	0.000199449	0.000239357	0.000182353	0.000188052	0.000227943	0.000307832	0.000176655	0.000182353	0.00023364	0.000165258	0.000188051	0.000205181	0.000159559	0.000199449	0.000182353	0.000159559	0.000165257	0.000227941	0.000188051	0.000193759	0.000205149	0.000256443	0.000199448	0.000239364	0.000227941	0.00023934	0.000205147	0.000182353	0.000210898	0.000170956	0.000153861	0.000199449	0.000205156	0.000182353	0.00018237	0.000216544	0.000227934	0.000210845	0.00019375	0.000216544	0.000239338	0.000239338	0.000148162	0.000250737	0.000170956	0.000245054	0.000227941
628506	0.002	0.000226548	0.000142217	0.000219775	0.000174527	0.000155135	0.000174527	0.000407581	0.01153443	0.059440509	0.000446463	0.489176497	0.001683993	0.002050608	0.000232722	0.000453161	0.82847322	0.007084384	0.026892217	0.000655388	0.000401365	0.000343026	0.000426984	0.000323471	0.000543486	0.000524308	0.00146029	0.000362178	0.000232722	0.000556558	0.000239197	0.000168072	0.000187455	0.000200384	0.093995836	0.000498193	0.000673068	0.000232732	0.00060184	0.000239187	0.000426897	0.00025858	0.000329769	0.000252105	0.000252095	0.00012927	0.000206847	0.000155135	0.000174527	0.000245631	0.000187466	0.000239197	0.000349163	0.000206847	0.000284434	0.000174509	0.000213312	0.000303846	0.000187456	0.000232693	0.000168062	0.00022624	0.000245631	0.000200382	0.000232703	9.69E-05	0.000297361	0.000174527	0.000245631	0.000200382	0.000349231	0.000226277	0.000323296	0.000239243	0.000303838	0.000168064	0.000265023	0.000168064	0.000252095	0.000200384	0.00022624	0.000297374	0.000265091	0.000213312	0.000200386	0.00021331	0.000265023	0.000245621	0.00022624	0.000187455	0.000252095	0.000277941	0.000232837	0.000200384	0.000219775	0.00022624	0.000252095	0.000193919	0.000193919	0.000180991	0.000245631	0.000239168	0.000161599	0.000323228	0.000239148	0.000232703	0.000219775	0.000187455	0.000239168	0.000219775	0.000252094	0.000206828	0.000161599	0.000213312	0.00021331	0.000284426	0.000193919	0.000277951	0.000239168	0.00022624	0.000187455	0.000161599	0.000232705	0.000193919	0.000161599	0.000232703	0.000193918	0.000258559	0.000187455	0.000245631
628507	0.002	0.000270985	0.000173235	0.000135314	9.74E-05	9.74E-05	0.00011368	0.000379228	0.009301119	0.051138182	0.000438963	0.412193935	0.00135494	0.001760297	0.000189465	0.000319821	0.671033998	0.005789768	0.02267472	0.000635653	0.000390313	0.000200331	0.000324991	0.000330373	0.000493137	0.000363021	0.001141017	0.000287112	0.000173203	0.000417264	0.000259845	0.000194877	0.000140728	0.000200266	0.077825388	0.00035754	0.000667023	0.000205678	0.000384547	0.000221981	0.000395491	0.000200266	0.00028152	0.000146212	0.000249012	0.000178616	0.000129902	0.000184028	0.000151553	0.000135314	0.000243649	0.000200266	0.000232751	0.000173211	0.000211101	0.000151553	0.000173203	0.000119077	0.000211124	0.000162379	0.000178616	0.000162386	0.000254416	0.000162394	0.000200265	0.000184037	0.000194853	0.000184029	0.000178616	0.000146141	0.000330524	0.000151553	0.000292427	0.000151553	0.000286949	0.000184028	0.000205678	0.000156964	0.000205678	0.000151553	0.000238161	0.000194853	0.000205678	0.00020025	0.000151553	0.000173203	0.000270662	0.00023279	0.000243591	0.000200266	0.000146139	0.000205678	0.000232741	0.000162378	0.00018402	0.000227328	0.00016237	0.000184029	0.000124489	0.000173203	0.000135314	0.000167791	0.000151553	0.000178616	0.000140726	0.000189441	0.000173203	0.000156964	0.000276051	0.000221916	0.000146141	0.000129901	0.000259821	0.000162347	0.000184028	0.000151551	0.000194861	0.000194853	0.000221916	0.000173187	0.000205678	0.000167791	0.000216503	0.000221916	0.000146133	0.000211083	0.000189441	0.000205678	0.000173203	0.000178615
628508	0.002	0.000233259	0.000136338	0.000136338	0.000198836	0.000113615	0.000164743	0.000363893	0.009431092	0.053808724	0.000392386	0.428383007	0.001398829	0.001588487	0.000176113	0.000443842	0.700706987	0.006044887	0.023931046	0.000644779	0.000404005	0.000256033	0.000438087	0.000290009	0.000574485	0.000489256	0.001392516	0.000244436	0.000176113	0.000443565	0.000272745	0.0001477	0.000221558	0.00020455	0.080616504	0.000369424	0.000671587	0.000176104	0.000415008	0.000198827	0.000346724	0.000232937	0.000392237	0.000170423	0.000181767	0.000198827	0.0001477	0.000187466	0.000193146	0.000181784	0.000198827	0.000198827	0.000255651	0.000232911	0.00019881	0.000113615	0.000181784	0.000142019	0.00023293	0.0001477	0.000244271	0.000159061	0.000193146	0.000136338	0.000198827	0.000193146	0.000249954	0.00015338	0.00023292	0.000187466	0.000295495	0.00015338	0.000255634	0.000193137	0.000244298	0.000187457	0.000181777	0.000176104	0.000136329	0.0001477	0.000181784	0.000193146	0.000198826	0.000210189	0.000176111	0.000142019	0.000164733	0.00015338	0.00022723	0.000170423	0.000204509	0.000187464	0.000232911	0.000187473	0.000289727	0.000147699	0.000164726	0.00015906	0.000244273	0.000204507	0.000159061	0.000249961	0.000232911	0.000210187	0.000244273	0.000187449	0.000187466	0.000164741	0.000323862	0.000198827	0.000181784	0.000170431	0.0001477	0.000170414	0.000181784	0.000164741	0.000193146	0.000193146	0.000176103	0.000176103	0.000244273	0.000215869	0.000176096	0.000193146	0.000159053	0.000170423	0.000159061	0.000204507	0.000159061	0.000136338
628509	0.002	0.000281986	0.000269836	0.000179735	0.000203688	0.000113821	0.000161746	0.000323639	0.009961115	0.056796034	0.000395724	0.452992642	0.001378957	0.001826618	0.000221705	0.00043202	0.68070262	0.006580223	0.025425491	0.000686136	0.000408136	0.000269942	0.000407995	0.00031177	0.000527688	0.000551943	0.001269103	0.000317672	0.000203715	0.00056402	0.000269712	0.000251614	0.000173727	0.000191725	0.083861271	0.000389709	0.000762246	0.000149764	0.000449628	0.000287575	0.000521683	0.000257612	0.000371596	0.000185735	0.000143765	0.00020967	0.000149764	0.000191698	0.000197689	0.00020967	0.000215669	0.000161745	0.000341571	0.000221669	0.000215662	0.000197691	0.000203688	0.000191698	0.000185707	0.000233641	0.000203679	0.000221662	0.000287602	0.000173726	0.000257621	0.000179717	0.000287585	0.000185707	0.000221662	0.000149764	0.000227659	0.000167736	0.000263614	0.000221651	0.000263647	0.000233632	0.000281575	0.000149764	0.000203679	0.000167736	0.000233641	0.000191698	0.000185708	0.000197689	0.000179717	0.000251612	0.000245622	0.000179728	0.000257612	0.000161736	0.000197688	0.000137783	0.00030561	0.000179717	0.000185708	0.000161727	0.00021566	0.000167736	0.000215678	0.000251605	0.00020967	0.000173727	0.000161745	0.000239622	0.000251603	0.000167736	0.000257577	0.000209669	0.000281557	0.000185708	0.00020967	0.000185707	0.000191698	0.000191707	0.000239624	0.000191716	0.000191698	0.000221651	0.000233631	0.000197688	0.000191698	0.000197697	0.000239622	0.000179717	0.000227641	0.00021566	0.000191698	0.00020967	0.000137775	0.000275567
628510	0.002	0.000178922	0.000142971	0.000137822	0.000153142	8.17E-05	0.000168479	0.000250247	0.008647908	0.047603064	0.000383198	0.387747066	0.001272638	0.001702196	0.000163366	0.00033743	0.603862573	0.005504938	0.021918288	0.000496682	0.000316981	0.000255604	0.00032707	0.000255378	0.000500875	0.000403786	0.001066065	0.000311575	0.000148029	0.000393701	0.000260427	0.000188866	0.00017356	0.000168456	0.072520039	0.000280924	0.000634044	0.000173552	0.000490816	0.000199075	0.000275727	0.000163343	0.000250189	0.000199075	0.000142925	0.000178688	0.00013782	0.000127611	0.000153134	0.000122515	0.000148029	0.00016847	0.000229717	0.000163358	0.000158239	0.000127611	0.000132709	0.000224645	0.000173546	0.000168448	0.000142918	0.000127611	0.000132717	0.000168448	0.000142925	0.000158238	0.000188866	0.000229724	0.000142918	0.000173552	0.000214373	0.000193985	0.000255262	0.000183761	0.000199074	0.000158239	0.000234822	0.000183762	0.000142924	0.000132717	0.000178656	0.000193977	0.000193977	0.000178656	0.000127613	0.000168448	0.000148023	0.000148029	0.000214404	0.000107194	0.000178657	0.000188866	0.000178656	0.000163343	0.000270561	0.000158239	0.000137813	0.000214389	0.000173567	0.000117403	0.000199098	0.000168456	0.000148023	0.000158262	0.000173552	0.000178656	0.000142925	0.000117403	0.000173552	0.000250142	0.000158239	0.000183761	0.000168447	0.000168447	0.000173484	0.000178656	0.000163343	0.00013782	0.000188866	0.000153134	0.000168447	0.000173552	0.00023991	0.000163335	0.000153134	0.000183761	0.000188866	0.000153134	0.000168439	0.000148029
628511	0.002	0.000232846	0.000168608	0.000156988	0.000168643	0.000139529	0.000191863	0.000354913	0.009777017	0.054289053	0.000448112	0.443836133	0.001514496	0.001826206	0.000186171	0.000442524	0.722942052	0.006285584	0.024854313	0.000648002	0.000413922	0.000320173	0.000407392	0.000279305	0.000588149	0.000471698	0.00124301	0.000337429	0.000215109	0.000430648	0.000250026	0.000186066	0.000191855	0.000197668	0.082408651	0.000372366	0.000663696	0.000238382	0.000453802	0.000203491	0.000453889	0.000156972	0.000302464	0.000151158	0.00018604	0.000174413	0.00013953	0.000133716	0.000296632	0.00018604	0.000145343	0.000232559	0.000273283	0.000151159	0.000197669	0.00015114	0.000244196	0.000156988	0.000156971	0.000151149	0.000203482	0.000151158	0.000226737	0.000180227	0.000209295	0.000151158	0.000261648	0.000203481	0.00019772	0.000151149	0.000209295	0.000156971	0.000203491	0.000220931	0.000273264	0.000226737	0.0001686	0.000156971	0.000197659	0.000191853	0.0001686	0.000151158	0.000284977	0.000116275	0.000215109	0.000168598	0.000226737	0.000226746	0.000267467	0.00013953	0.000226737	0.000191855	0.000226737	0.000145336	0.000308181	0.000197668	0.000209295	0.000180226	0.000156972	0.000232559	0.000174413	0.000174413	0.000302324	0.000139521	0.000174404	0.000180227	0.000186042	0.000255789	0.00025	0.000191844	0.000197668	0.000197668	0.000209295	0.00023255	0.000180226	0.000203482	0.00023255	0.00018604	0.000209295	0.00018604	0.000255805	0.000209295	0.000279086	0.000232551	0.000174404	0.000174413	0.000180227	0.000238364	0.000215108	0.000191853
628512	0.002	0.00034472	0.00015165	0.00013416	0.000139984	0.000145834	0.000151659	0.000402921	0.010156478	0.054674841	0.000519948	0.440481114	0.001230908	0.001790066	0.000163324	0.000303726	0.664060634	0.00649336	0.024823077	0.000633046	0.000368075	0.000292068	0.000315192	0.00037359	0.000601535	0.000490697	0.001300039	0.000297618	0.000215949	0.000472975	0.000215818	0.000198311	0.000209994	0.000221641	0.081294376	0.000473086	0.000800881	0.000169173	0.000484562	0.000280004	0.000385233	0.000215809	0.000262507	0.00017498	0.000192479	0.000169148	0.000139984	0.00017498	0.000180814	0.000215827	0.000239149	0.000186646	0.000274163	0.000157482	0.000221641	0.00017498	0.000163315	0.000145816	0.000227492	0.000163315	0.000244972	0.000163315	0.000250805	0.00015165	0.000169148	0.00019832	0.000239168	0.000227475	0.000233333	0.000204144	0.000274207	0.000186646	0.000221641	0.000186646	0.000285827	0.000174998	0.000256665	0.000204143	0.000215809	0.000209967	0.000256656	0.000227483	0.000256647	0.000157482	0.000157482	0.000250823	0.00029752	0.000221643	0.000279976	0.000157483	0.000204143	0.000128301	0.000221641	0.000204144	0.000233307	0.000169138	0.000215808	0.000192479	0.00015165	0.000180812	0.000134151	0.000145809	0.000186646	0.000221643	0.000186628	0.000198311	0.000215809	0.000221652	0.000186637	0.00022751	0.000128319	0.000221643	0.000157483	0.000139967	0.000215811	0.000157482	0.000198311	0.000192479	0.000244965	0.000145808	0.000192479	0.000116653	0.000198311	0.00017498	0.00023915	0.000151641	0.00017498	0.000163315	0.000233307	0.000221643
628513	0.002	0.000258176	0.000182612	0.000182628	0.000128891	0.000134262	0.000134261	0.00027939	0.009413538	0.049909029	0.000386999	0.410936589	0.001420657	0.001784835	0.000225599	0.000311952	0.702495827	0.00584718	0.022745745	0.000565703	0.00039276	0.000268788	0.000284764	0.000311738	0.000473066	0.000424856	0.001148488	0.000306334	0.000214834	0.000408677	0.000171871	0.000182596	0.000182597	0.000188022	0.076569931	0.000349516	0.000650897	0.000220197	0.000392327	0.000177257	0.000354638	0.000161099	0.000343954	0.000166484	0.000187975	0.000193336	0.000209448	0.000182596	0.000193336	0.000177224	0.000257815	0.000145002	0.000263193	0.00012352	0.000177224	0.000161154	0.000177226	0.000145002	0.000193361	0.000139632	0.000161114	0.000161114	0.000171855	0.000166485	0.000193338	0.000155743	0.000155743	0.000139632	0.000193336	0.000150373	0.000230994	0.000134261	0.000284724	0.000166484	0.000209448	0.000225567	0.000236301	0.000193336	0.000155744	0.000171855	0.000204077	0.000177226	0.000187967	0.000209448	0.000182596	0.000204101	0.000182596	0.000155744	0.0002363	0.000225568	0.000225584	0.000182596	0.00023093	0.000187965	0.000177233	0.000236309	0.000182596	0.000198699	0.000177226	0.000198708	0.000204077	0.000198708	0.000177224	0.000193336	0.000177224	0.000145002	0.000161098	0.000214818	0.000204087	0.000204077	0.000155743	0.000193336	0.000161114	0.000155744	0.000220189	0.000241688	0.000241671	0.000187959	0.000187981	0.000257831	0.000161114	0.000145003	0.00024168	0.000128883	0.000166485	0.000150373	0.000182597	0.000198716	0.000182597	0.000171855
628514	0.002	0.000277019	0.000200266	0.000147163	0.00013539	0.000164824	0.000206047	0.000394676	0.009824661	0.055502862	0.000453774	0.451643386	0.001366768	0.001926079	0.000253367	0.000365442	0.831107127	0.006610298	0.024581934	0.000674021	0.000341955	0.000288819	0.000394736	0.000382998	0.000559921	0.000471407	0.00118776	0.000335781	0.000265087	0.000459716	0.000253176	0.000117722	0.00018837	0.000182519	0.084692301	0.000406424	0.000613005	0.000259157	0.00047716	0.000217803	0.000329806	0.000170709	0.000282651	0.000194264	0.000241366	0.000170727	0.000200151	0.000135408	0.000217829	0.000141277	0.000170709	0.000182493	0.000306167	0.000235462	0.000270756	0.000182482	0.00018837	0.000135391	0.00020603	0.000147163	0.000194257	0.000147163	0.00022369	0.000200143	0.000217803	0.000176597	0.000247236	0.000211942	0.000264904	0.000223689	0.000294388	0.000200143	0.000253131	0.00018837	0.000276712	0.000194257	0.000158936	0.000158929	0.000264904	0.000229576	0.000259044	0.000206012	0.000188361	0.000206028	0.000158936	0.000194255	0.00022368	0.000264914	0.000229576	0.000200143	0.000170709	0.000164824	0.000211916	0.00020603	0.000253148	0.000170709	0.000217803	0.0001707	0.000194255	0.000247235	0.000182482	0.000176597	0.000200143	0.000200143	0.000223689	0.000264912	0.000200143	0.000170709	0.00024135	0.000211916	0.000182475	0.000164824	0.000217803	0.000164824	0.000194255	0.00018837	0.000158936	0.000182484	0.000217803	0.000200143	0.000217804	0.000164824	0.000300252	0.000253139	0.000164815	0.000194248	0.000170711	0.000211916	0.000247245	0.00020603
628515	0.002	0.000278758	0.000161439	0.00017814	0.000183749	0.000128037	0.000167124	0.000261821	0.009106278	0.052465081	0.000434699	0.413674204	0.001365869	0.001748767	0.000161447	0.000412576	0.59809459	0.005992954	0.023897544	0.000519349	0.000379181	0.000289768	0.000284135	0.000334406	0.000456969	0.00051306	0.001106283	0.000317523	0.000194841	0.000445773	0.000211559	0.000200417	0.000172574	0.000228325	0.080481842	0.000261803	0.000607936	0.000211549	0.000484773	0.000244975	0.0003398	0.000189274	0.00029518	0.000128047	0.000233835	0.000205975	0.000200407	0.00016144	0.000222683	0.000144738	0.000194841	0.000183706	0.000205966	0.000217125	0.000205975	0.00017814	0.00028397	0.000155873	0.000172632	0.000211549	0.000217108	0.000122471	0.000261676	0.000205975	0.000167006	0.000116904	0.000205982	0.000167008	0.000244952	0.000161439	0.000239403	0.000172572	0.000222701	0.000161439	0.000250543	0.000200416	0.000205975	0.000172572	0.00017814	0.00019484	0.000183706	0.00016144	0.000194841	0.000167006	0.000228242	0.000233818	0.000250552	0.000167006	0.000278379	0.000250571	0.00017814	0.000155873	0.000222675	0.000144739	0.000211541	0.000178157	0.00016143	0.00017814	0.000189274	0.000189275	0.000167006	0.000217108	0.000200407	0.000205975	0.000133605	0.000194841	0.000205975	0.000194841	0.00019484	0.000144738	0.000189274	0.000189274	0.000244959	0.000228242	0.00017814	0.000205973	0.000172574	0.000167006	0.000178148	0.000150305	0.000211541	0.00016144	0.000205973	0.000167005	0.00017814	0.000150305	0.000200407	0.000183707	0.000172574	0.000217117
628516	0.002	0.000184898	0.000152043	0.000157488	0.000195507	0.000135753	0.000135784	0.000342403	0.009357721	0.051050966	0.000451498	0.407946804	0.00129303	0.001766015	0.000217253	0.000380675	0.676416482	0.005893866	0.023183873	0.000485242	0.000380706	0.000250116	0.000331635	0.000369572	0.000440227	0.000440458	0.001166484	0.000211783	0.000168332	0.000494867	0.000211847	0.000179192	0.000179202	0.000179217	0.07711464	0.000347751	0.00065269	0.000190054	0.000440215	0.000238974	0.000374923	0.000141183	0.00031516	0.000184623	0.000244372	0.00020093	0.000135752	0.000135752	0.000179194	0.000179194	0.000141183	0.000179194	0.000173738	0.000141181	0.000222634	0.000135752	0.000152043	0.000179194	0.000206343	0.000173763	0.000190054	0.000238941	0.000222658	0.000162903	0.000179194	0.000168333	0.000228063	0.000206343	0.000217219	0.000190054	0.000255255	0.000184647	0.000282511	0.000228071	0.000255239	0.000211798	0.000195484	0.000179195	0.000173763	0.000157472	0.000238931	0.000179194	0.000152043	0.000168332	0.000146613	0.000195486	0.000238933	0.000119462	0.000266115	0.000152043	0.000195483	0.000130322	0.000195483	0.00024437	0.000146597	0.000135752	0.00025523	0.000157473	0.000168325	0.000195483	0.000168332	0.000195483	0.000206353	0.000266123	0.000152043	0.000206336	0.000168333	0.000103171	0.000179194	0.000173763	0.000211772	0.000233527	0.000108601	0.00015748	0.000206342	0.000217188	0.000168332	0.000162895	0.000260668	0.000222634	0.000190054	0.000200914	0.000200914	0.000222634	0.000184623	0.000146612	0.000179192	0.000200914	0.000168332	0.000217205
628517	0.002	0.000236203	0.000169351	0.000163293	0.000181474	0.000108862	0.000145149	0.000417551	0.010266707	0.058129096	0.000460248	0.453536162	0.001366985	0.0019305	0.000163293	0.000514957	0.969074438	0.006892315	0.026048165	0.000698618	0.000442814	0.000272562	0.000344869	0.000339153	0.000672259	0.000393562	0.001317829	0.000381409	0.000169342	0.000599828	0.00021778	0.000157246	0.000260088	0.000205629	0.086177563	0.000399401	0.000654217	0.000187485	0.000563006	0.000260107	0.000375217	0.00020563	0.000290346	0.00020563	0.00022982	0.000181437	0.000223781	0.000241934	0.000193533	0.000254086	0.000314835	0.000193533	0.000284279	0.000187485	0.000302523	0.000187486	0.000205629	0.000169342	0.000133053	0.000217726	0.000266117	0.000157246	0.00022982	0.000181456	0.000157246	0.000211676	0.000302422	0.00020563	0.000272165	0.000133054	0.00034493	0.00019958	0.000314647	0.000217725	0.000199582	0.00019958	0.000229822	0.000139102	0.000187485	0.000217725	0.000157246	0.000217725	0.000151197	0.000205629	0.000223772	0.000272165	0.00022982	0.000223772	0.00032063	0.000163293	0.000193533	0.000187485	0.000211677	0.00014515	0.000199582	0.000211677	0.000266163	0.000175389	0.000211659	0.00017538	0.000175389	0.00022982	0.00019958	0.000205629	0.000223773	0.000169342	0.000266118	0.000181437	0.000217717	0.00017539	0.000187486	0.000163293	0.000157228	0.000241916	0.00022982	0.000290317	0.000223772	0.000139093	0.000211677	0.000235869	0.000175399	0.000205629	0.000350879	0.000187486	0.000181436	0.000205629	0.00019958	0.000241916	0.000284288	0.000296366
628518	0.002	0.000281242	0.000168519	0.0001797	0.000151648	0.000146015	0.000179701	0.00033716	0.0100158	0.052495006	0.000314789	0.430445054	0.001411834	0.001724079	0.00021906	0.000410596	0.674109227	0.006045087	0.023907695	0.000688196	0.000365712	0.000326166	0.000314636	0.000269686	0.000545426	0.000376676	0.001161076	0.000241572	0.000207871	0.000433051	0.000247096	0.000213477	0.000196656	0.000157295	0.080637473	0.000297808	0.00059601	0.000168467	0.000449566	0.000224634	0.000427087	0.000162852	0.000314577	0.000157237	0.000190931	0.0001797	0.000196547	0.000174083	0.000179716	0.000162854	0.000230249	0.000134774	0.000190931	0.000258344	0.000202162	0.000146006	0.000213411	0.000151613	0.000174083	0.000146006	0.000134774	0.000185314	0.000269574	0.000162854	0.000101073	0.000202162	0.000219008	0.000213393	0.000174085	0.000168477	0.000213393	0.000202162	0.000252738	0.000196546	0.000202162	0.000174083	0.000185314	0.000174085	0.000168468	0.000146006	0.000157237	0.00014039	0.000202163	0.000123543	0.000174083	0.00014039	0.000219009	0.000247155	0.000264002	0.0001797	0.000213393	0.000202162	0.000219009	0.000190931	0.000213393	0.000190931	0.00016282	0.000196547	0.000168468	0.000140381	0.000219008	0.000196547	0.000151621	0.0001797	0.000190931	0.000202162	0.000241472	0.000129142	0.000174085	0.000174083	0.000157237	0.000190931	0.000224626	0.000196546	0.000230232	0.000196547	0.000275182	0.000190931	0.000185314	0.000174083	0.000247096	0.000213393	0.000219011	0.000213394	0.000146006	0.000134775	0.000174085	0.000162852	0.000213394	0.000196547
628519	0.002	0.00025598	0.000197239	0.000191708	0.000111825	0.00015975	0.000202349	0.000346345	0.009082736	0.049121461	0.000378513	0.404188962	0.00142446	0.001613156	0.000218374	0.00038399	0.575616014	0.00553597	0.022986912	0.000577899	0.000384059	0.000287931	0.000255758	0.000303796	0.000522417	0.000421459	0.001342754	0.000239666	0.0001491	0.000399839	0.000234413	0.00013845	0.000095858	0.00013845	0.0771443	0.000303688	0.000779344	0.000170415	0.000458463	0.000186384	0.000325009	0.000127799	0.00023964	0.000181049	0.000181049	0.00015975	0.000170399	0.00013845	0.000213015	0.000127799	0.000186391	0.000165074	0.000197025	0.000154425	0.000175725	0.000207683	0.0001491	0.000175725	0.000191701	0.000133124	0.000186375	0.000127799	0.000207684	0.000197033	0.000165075	0.000154424	0.000181049	0.000191699	0.00023965	0.000197033	0.00023434	0.000133124	0.000234285	0.000234347	0.000260933	0.000223666	0.000191699	0.000133124	0.000197025	0.000111824	0.000159742	0.000138448	0.000159751	0.000175724	9.58E-05	0.000197059	0.000239624	0.0001491	0.000207675	0.000186374	0.000170399	0.000202357	0.000218341	0.000175725	0.000234307	0.000170399	0.000175724	0.000143766	0.000170399	0.000202358	0.000170399	0.000143775	0.000154424	0.000250274	0.000149092	0.00022365	0.000191699	0.000228974	0.000239632	0.000181049	0.000218325	0.000186375	0.000202349	0.000186375	0.000165075	0.000143775	0.000197031	0.000154441	0.000202349	0.000207667	0.000197025	0.00015975	0.000154424	0.000181049	0.000149084	0.000181049	0.000197025	0.000181049	0.000202349	0.000154425
628520	0.002	0.000222573	0.000193784	0.000170958	0.000125368	0.000136765	0.000113971	0.000353581	0.010074277	0.053544078	0.00038214	0.43062007	0.001392111	0.001875716	0.000182355	0.000439488	0.713595721	0.005904852	0.024936513	0.00064124	0.000457025	0.000250839	0.000279459	0.000319375	0.000553487	0.000484856	0.001091913	0.000205285	0.000188112	0.00041072	0.000216731	0.000142463	0.000222252	0.000182523	0.080917336	0.00045056	0.000605035	0.00018807	0.000450489	0.000199449	0.000462021	0.000216546	0.000296376	0.000205147	0.000176655	0.000148161	0.000142463	0.000153861	0.000125367	0.000136765	0.000210855	0.000142463	0.000250735	0.00015386	0.000227941	0.00014248	0.000170982	0.00015386	0.000170956	0.000210855	0.000159542	0.00015386	0.000216546	0.000125343	0.000188051	0.000148154	0.00026784	0.000188051	0.000245063	0.000176655	0.000273538	0.000239348	0.00022796	0.000153877	0.000239365	0.000170956	0.000262158	0.000125359	0.000182353	0.000108272	0.000199449	0.00019375	0.000142463	0.000131066	0.00019375	0.000188052	0.000142463	0.000153861	0.000205157	0.000188052	0.000210846	0.000136748	0.000188051	0.000142463	0.000250735	0.000222243	0.000233649	0.000239338	0.00019375	0.000216544	0.00019375	0.000233649	0.000170973	0.000239355	0.000205147	0.000182353	0.000267857	0.000205149	0.000210855	0.00015386	0.00023934	0.000125368	0.000182353	0.000188051	0.000142463	0.000216544	0.000222243	0.000222243	0.000210846	0.000182345	0.000216544	0.000199459	0.000216536	0.000170956	0.000182345	0.000182353	0.000188052	0.000210845	0.000267848	0.000188052
628521	0.002	0.000208528	0.000171492	0.000153101	0.000122481	0.000116357	0.000202114	0.000349374	0.010768242	0.057569202	0.000386157	0.464926269	0.001644393	0.002010121	0.000214361	0.000460011	0.50840207	0.00664752	0.026339278	0.000688812	0.000362196	0.00023904	0.000374074	0.000318762	0.000718057	0.000558007	0.00122935	0.000269687	0.000257357	0.000435217	0.000238903	0.000208218	0.000134729	0.000189845	0.087291171	0.000355411	0.000803896	0.000220486	0.000410552	0.000189847	0.000429037	0.000183722	0.000294001	0.000238839	0.000208218	0.000177597	0.000165351	0.000281717	0.000263371	0.000159226	0.000183722	0.000226609	0.000306306	0.000214361	0.000269469	0.000177597	0.000269495	0.000214333	0.000226627	0.00019597	0.000232715	0.000208218	0.000195951	0.000177599	0.000263364	0.00019597	0.000208218	0.000159226	0.000281753	0.000214341	0.000214343	0.000171474	0.000226591	0.000171472	0.000343068	0.000177597	0.000214341	0.000189845	0.000238839	0.000214341	0.000226591	0.000189847	0.000208218	0.000202104	0.000202095	0.000165349	0.000318534	0.000146977	0.000361421	0.000202095	0.0002266	0.000189847	0.000257211	0.000195942	0.000263344	0.00019597	0.00013472	0.000189847	0.000165349	0.000165349	0.00019597	0.000214352	0.000220466	0.000202095	0.000214343	0.000214343	0.000177597	0.000177597	0.00025721	0.000244962	0.000226591	0.000244963	0.000153101	0.000189845	0.000202093	0.000244963	0.000306213	0.000202093	0.00019597	0.000195979	0.000244962	0.000196007	0.000214335	0.000177599	0.000220466	0.000306211	0.000238839	0.000220466	0.000208218	0.000146977
628522	0.002	0.000191119	0.00011666	0.000116621	0.000127239	0.000143125	0.000190867	0.000254506	0.008834316	0.049651481	0.000467224	0.399352854	0.001439312	0.001955203	0.000148435	0.000334461	0.555275434	0.006080781	0.023360794	0.000521859	0.000398543	0.000233519	0.000281102	0.00022803	0.000504236	0.000392655	0.001272889	0.000281214	0.000190858	0.000514963	0.000302354	0.000201436	0.000212071	0.000153727	0.077707858	0.000365991	0.000658383	0.000169638	0.00054139	0.00016963	0.000281059	0.000196134	0.000249232	0.000143134	0.000243954	0.00020676	0.000159052	0.000159029	0.000137825	0.000137825	0.000201445	0.00016963	0.000249216	0.000206745	0.000238576	0.000148427	0.000164329	0.000180264	0.00016963	0.000159029	0.000174931	0.000148419	0.000180232	0.000174948	0.000206737	0.000121922	0.000280991	0.00016963	0.000201437	0.000206736	0.000254478	0.00011132	0.000249178	0.000233251	0.000238544	0.000174932	0.000137825	0.000206736	0.000159029	0.000201444	0.000190834	0.000164329	0.000174931	0.000132523	0.000148427	0.000196136	0.000206739	0.000201436	0.000238544	0.000164322	0.000222655	0.000164329	0.000190834	0.000180232	0.000254462	0.000148427	0.00022264	0.000212069	0.000164329	0.000132523	0.00015372	0.000169622	0.000185533	0.000137825	0.000185534	0.000201436	0.000217339	0.000159021	0.000143109	0.000180231	0.000227941	0.000127222	0.000174932	0.000153727	0.000153727	0.000212039	0.000180232	0.000159027	0.000212039	0.000185534	0.00016963	0.000164322	0.000212038	0.000169646	0.000196136	0.00016433	0.000259739	0.000148427	0.000164329	0.000227941
628523	0.002	0.000250108	0.000222793	0.000146673	0.000146648	0.000130296	0.000152013	0.000385754	0.0091447	0.050744646	0.000369588	0.404734345	0.001386338	0.001743169	0.000173729	0.000402438	0.60558688	0.005761805	0.023959881	0.000610686	0.000396968	0.000277163	0.000255497	0.000402165	0.000559938	0.000467441	0.001303094	0.000315114	0.000179158	0.000380354	0.000206327	0.000217194	0.000217185	0.00019551	0.077817024	0.000391275	0.000636258	0.000124867	0.000391132	0.000222623	0.00044019	0.000146583	0.000271575	0.000211742	0.000184587	9.77E-05	0.000200874	0.000200907	0.000114018	0.000135725	0.000157441	0.00017373	0.000244333	0.000195445	0.000157442	0.000184587	0.000184595	0.000157441	0.000190016	0.000200882	0.000162871	0.000217162	0.000228044	0.000233497	0.000157442	0.000162871	0.000228018	0.000200874	0.000282426	0.000168299	0.000249775	0.000222606	0.000249744	0.000238951	0.000206303	0.000233456	0.000255213	0.000152013	0.000206303	0.000157441	0.000200873	0.000146583	0.000152013	0.000184587	0.000152013	0.000103151	0.000190016	0.000190016	0.00024976	0.000173729	0.000173738	0.000173729	0.000244322	0.000146583	0.000282335	0.000146583	0.000195445	0.00021716	0.000162871	0.000184587	0.000168291	0.000179157	0.000200874	0.00022267	0.00021716	0.000146576	0.000184587	0.000135725	0.000200873	0.000146575	0.000146575	0.00022259	0.000141155	0.0001683	0.000157441	0.000141155	0.000157442	0.000195445	0.000206303	0.000146583	0.000211732	0.000179158	0.000260602	0.000179158	0.000190016	0.000233448	0.000233456	0.00021716	0.000190015	0.000168299
628524	0.002	0.000253153	0.00018963	0.00025292	0.000157985	0.000183272	0.000183262	0.000398444	0.010328724	0.059215266	0.000493423	0.479401115	0.001479578	0.002145209	0.000240281	0.000392362	0.796914072	0.006733713	0.026605085	0.000672844	0.000398738	0.000297418	0.000411067	0.000328959	0.000626499	0.000474362	0.00138963	0.000252817	0.000195903	0.000525229	0.000284451	0.000164305	0.000170625	0.000164313	0.090474485	0.000360476	0.000658142	0.000202221	0.000537642	0.000208578	0.000423692	0.000176944	0.000271773	0.000195901	0.000284423	0.000202223	0.000221188	0.000195903	0.000164305	0.000233838	0.000202221	0.000151666	0.000353946	0.000183262	0.000246458	0.00020224	0.000164304	0.00022118	0.000164305	0.000240136	0.000183264	0.000252768	0.000233819	0.000157985	0.000278093	0.000214862	0.00030339	0.00022118	0.000360322	0.000259153	0.000259117	0.000202221	0.00035402	0.000221209	0.000290779	0.000183262	0.000278055	0.000139027	0.000246467	0.000164286	0.000278073	0.000189564	0.00020854	0.00021486	0.000183255	0.000164305	0.00020854	0.000246458	0.000315981	0.000195903	0.000227499	0.000189583	0.000227499	0.00022119	0.000303325	0.00022118	0.000233817	0.000189583	0.00021486	0.000195901	0.000221179	0.000183262	0.000183262	0.000271745	0.000189583	0.000252806	0.00021486	0.000176915	0.000259096	0.000271754	0.000221179	0.000183262	0.000176942	0.000202221	0.000265426	0.00021486	0.000259096	0.000176934	0.000265426	0.000157985	0.000221179	0.000145346	0.000271735	0.000265415	0.000233819	0.000271735	0.000265415	0.000183262	0.000183253	0.000183262
628525	0.002	0.000274481	0.000241543	0.000163139	0.000189261	0.000117459	0.000104389	0.000444133	0.011263308	0.061541645	0.000614346	0.497557121	0.001587728	0.002201865	0.000332948	0.000398693	0.68615322	0.007221586	0.027760518	0.000674451	0.000483864	0.000339755	0.000437802	0.000359249	0.000627439	0.000535796	0.001211031	0.00034603	0.000241474	0.000529187	0.000300322	0.000228392	0.000241474	0.000215343	0.093813872	0.000398268	0.000909117	0.000267586	0.000476722	0.000208836	0.00039176	0.000208817	0.000326355	0.000202291	0.000280629	0.000228392	0.000208817	0.000163138	0.000247979	0.000221868	0.00017619	0.000182715	0.000247981	0.000274101	0.000306767	0.000143562	0.000228394	0.000150087	0.000208817	0.000208817	0.000274081	0.000208818	0.000221868	0.000150087	0.000195766	0.000234919	0.000300204	0.000221868	0.000234919	0.000169674	0.0003198	0.000163138	0.000241445	0.000274091	0.000254516	0.000143552	0.000195756	0.000163139	0.000208817	0.000215342	0.000287152	0.000117459	0.000261021	0.000241445	0.000221868	0.000202291	0.000208817	0.000163138	0.000247989	0.000208817	0.000228394	0.000182715	0.000247999	0.000215342	0.000332862	0.000208817	0.00018924	0.000221879	0.000176189	0.000182713	0.000208817	0.00017619	0.000274072	0.000254496	0.000241445	0.000221868	0.000234919	0.000247991	0.000293668	0.000182715	0.000280617	0.000215343	0.000261021	0.000215342	0.000280598	0.000228392	0.000195766	0.000208817	0.000228394	0.000208817	0.000156593	0.000234919	0.000234919	0.000228392	0.00018924	0.000221868	0.00024797	0.000195766	0.000228392	0.000280609
628526	0.002	0.000198716	0.000171033	0.000154476	0.000171026	0.000187576	0.000148958	0.000253876	0.009229956	0.051681713	0.00032022	0.416462487	0.001375447	0.001884585	0.00018205	0.000436611	0.608693317	0.006321785	0.02346741	0.000592553	0.000348186	0.000209947	0.000336931	0.000265075	0.00055785	0.000447385	0.00114632	0.000309176	9.93E-05	0.000403063	0.000198609	0.000159985	0.000176567	0.000204133	0.077698998	0.000381199	0.000519375	0.000187576	0.000430658	0.000187567	0.000403007	0.000209634	0.000242785	0.000231816	0.000215161	0.0001324	0.000220667	0.000176534	0.00014895	0.000215168	0.000204118	0.00018205	0.000275885	0.000154468	0.000248293	0.000154476	0.000159985	0.00014895	0.000154468	0.000226193	0.000159983	0.000159983	0.000231718	0.000209634	0.000248251	0.000159985	0.000204119	0.00014895	0.000187561	0.000198601	0.000253775	0.000143418	0.000297993	0.000220677	0.000253818	0.0001324	0.000182051	0.0001324	0.000193083	0.000165501	0.000198601	0.000110334	0.000176534	0.000159985	0.000137917	0.000187567	0.000159983	0.000176534	0.000270377	0.000154468	0.000231701	0.000193094	0.00018205	0.000148952	0.00021515	0.000187561	0.000248259	0.000176534	0.00014895	0.000215168	0.000165501	0.00014895	0.000275868	0.0002262	0.000215151	0.000187567	0.000259293	0.000237226	0.000270336	0.000176526	0.000204118	0.000215151	0.000187567	0.000165501	0.000143434	0.000198601	0.000187567	0.000193085	0.000209635	0.000143434	0.000242742	0.000110334	0.000110325	0.000220669	0.000176551	0.000159983	0.000182051	0.000270327	0.000137933	0.000275875
628527	0.002	0.000232033	0.000192105	0.000163848	0.000124315	0.000141247	0.000158198	0.000367541	0.009591328	0.053381526	0.000379047	0.437607465	0.001351462	0.00156859	0.000220371	0.000384802	0.725256187	0.006082502	0.023947641	0.000521977	0.000334096	0.00021484	0.000288533	0.000396045	0.000542989	0.000384721	0.001282348	0.000282641	0.000203413	0.000446797	0.000260022	0.000169497	0.000186448	0.000197746	0.081386407	0.000356198	0.000701825	0.000192097	0.000554336	0.000163848	0.000424114	0.000135597	0.000316574	0.000158198	0.000242972	0.000152548	0.000197746	0.000192114	0.000169497	0.000192097	0.000169497	0.000169497	0.000220347	0.000237348	0.000163848	0.000169497	0.000192097	0.000158198	0.000180797	0.000158198	0.000175147	0.000146898	0.000180797	0.000186448	0.000203381	0.000237314	0.000259914	0.000152547	0.000226006	0.000169497	0.000316515	0.000192097	0.000282572	0.000180797	0.000203398	0.000169497	0.000186448	0.000107348	0.000203405	0.000175147	0.000254256	0.000118648	0.000192097	0.000231647	0.000192097	0.000237314	0.000231647	0.000203397	0.000259922	0.000146898	0.000186446	0.000214698	0.000237296	0.000175148	0.000186446	5.65E-05	0.000231655	0.000158198	0.000169497	0.000152532	0.000175147	0.000209054	0.000209064	0.000203398	0.000248595	0.000169482	0.000186439	0.000135598	0.000186446	0.000265581	0.000259912	0.000141247	0.000180797	0.000175147	0.000259905	0.000152539	0.000220345	0.000214696	0.000214696	0.000231655	0.000242946	0.000248597	0.000237296	0.000231647	0.000220338	0.000169489	0.000242972	0.000186448	0.000259897	0.000152547
628528	0.002	0.000274574	0.000194437	0.000108531	0.000125658	0.00013137	0.00016564	0.00032577	0.009848762	0.054086527	0.00038308	0.438359856	0.001302565	0.002054557	0.000234225	0.000440617	0.660393851	0.006362979	0.024699549	0.000642564	0.000411913	0.000291732	0.00044055	0.000360133	0.000543235	0.000538119	0.001140868	0.000314395	0.000240023	0.000428869	0.000302869	0.000137082	0.000148506	0.000182776	0.08162289	0.000377408	0.000657827	0.000194199	0.000434428	0.000194208	0.000382896	0.000194201	0.000205658	0.000159929	0.000205624	0.000154217	0.000119939	0.00013137	0.000211335	0.000171352	0.000217046	0.000217072	0.000182767	0.000199912	0.000257046	0.000199912	0.000199912	0.000228479	0.00020564	0.000217055	0.000217046	0.000205631	0.000154225	0.000205658	0.000228471	0.000228478	0.000211344	0.00019992	0.000194201	0.00015992	0.000228469	0.000148506	0.000274181	0.000194208	0.000314274	0.000205624	0.000182776	0.000159929	0.000222757	0.00016564	0.000177073	0.000177039	0.00026276	0.000142795	0.000148506	0.000205623	0.000222758	0.000239903	0.000222775	0.000222757	0.000182776	0.000188488	0.000177063	0.000114234	0.000217039	0.000182776	0.000165641	0.000148506	0.000171352	0.000159929	0.000211335	0.000154217	0.000171352	0.000285665	0.000171344	0.000154208	0.000154217	0.000188487	0.000211326	0.000182776	0.000131345	0.000211335	0.000188487	0.000217046	0.000211335	0.000234182	0.000188487	0.000182776	0.00016564	0.000154218	0.000245605	0.000182776	0.000199912	0.000211335	0.000177065	0.000131361	0.000245605	0.000205623	0.00019992	0.00031419
628529	0.002	0.000217427	0.000161469	0.000206042	0.000161454	0.000111347	0.000111347	0.000384501	0.00945161	0.051507638	0.000401216	0.415589253	0.001219498	0.001878939	0.000261691	0.000323367	0.611280526	0.00631419	0.023641986	0.000637464	0.000351267	0.000289869	0.000312006	0.000312021	0.000535147	0.000496156	0.001218402	0.000323199	0.00021161	0.000429188	0.000233922	0.000200425	0.000139191	0.000205999	0.079717848	0.000317492	0.00064128	0.000133624	0.000495968	0.000139183	0.000390027	0.000228272	0.000261736	0.000178155	0.000194856	0.000189298	0.000205991	0.00014475	0.000217126	0.000150318	0.000244987	0.000133625	0.000233853	0.000205992	0.000161454	0.000183721	0.000189289	0.000178155	0.000178155	0.000233829	0.000306321	0.000222703	0.000222729	0.000183756	0.000189289	0.000211559	0.000228269	0.000172595	0.000267284	0.000155886	0.000306445	0.000172587	0.00028957	0.000178156	0.000189289	0.000128066	0.000161452	0.000150318	0.000206	0.000272868	0.000217126	0.000178156	0.000194859	0.000233836	0.000183748	0.000250547	0.000272859	0.000205992	0.000244971	0.000105779	0.000250547	0.000161452	0.000256105	0.000222694	0.000339717	0.000111355	0.000172588	0.000122481	0.000178155	0.000200424	0.000222693	0.000172587	0.000172578	0.000222726	0.000261665	0.000211559	0.00021156	0.000189289	0.000178155	0.000233829	0.000105771	0.000161452	0.000183721	0.000189289	0.000211559	0.000228269	0.000183723	0.000256105	0.000278376	0.000222693	0.000222693	0.000194857	0.000289519	0.000144744	0.00016702	0.000205991	0.000183721	0.000189289	0.000228261	0.000178155
628530	0.002	0.000221172	0.000199466	0.000140063	0.000140047	0.000129274	0.000129307	0.000312644	0.00908837	0.051808347	0.000345175	0.404367734	0.001233997	0.001598661	0.000156206	0.000291277	0.62197449	0.005878744	0.023338197	0.00064922	0.000296671	0.000188653	0.00029648	0.000345023	0.000653186	0.000458588	0.001135345	0.000242567	0.000231641	0.000334222	0.000183138	0.000172365	0.000231649	0.000188548	0.078079031	0.000361137	0.000560903	0.000210095	0.000339539	0.000226271	0.000339563	0.000177825	0.000274775	0.000145425	0.000269443	0.000177751	0.000107729	0.00015082	0.000199306	0.000193911	0.000183138	0.000123887	0.000253202	0.000199298	0.000215457	0.000183146	0.000183138	0.000123888	0.000177753	0.000215465	0.00016697	0.000172365	0.000215458	0.000166978	0.00023702	0.000183138	0.000231698	0.000113107	0.000220844	0.000123888	0.000253186	0.000166978	0.000210071	0.000166978	0.000199322	0.000150828	0.000258574	0.000204685	0.00023702	0.000145433	0.000226237	0.000199298	0.000210071	0.00013466	0.000123872	0.000156207	0.000118501	0.000220844	0.000269353	0.000210071	0.000156207	0.00015082	0.000177751	0.000237052	0.000242407	0.000269363	0.000231616	0.000177753	0.000177753	0.000183132	0.00012388	0.000166978	0.000183138	0.00013466	0.000204668	0.000145425	0.000220844	0.000193911	0.000226231	0.00015082	0.000166978	0.000150812	0.000156206	0.000156206	0.000199298	0.000129266	0.00015082	0.000145433	0.000193911	0.000172357	0.000129266	0.000140039	0.000193911	0.00015082	0.000237028	0.000199298	0.00018314	0.000193911	0.00029089	0.000210069
628531	0.002	0.000224154	0.00016378	0.000131018	0.000147402	0.000136476	0.000142	0.000333242	0.009453458	0.051470684	0.000382492	0.413169515	0.001255656	0.001814689	0.000229329	0.000360879	0.839554883	0.006304522	0.023967618	0.00052098	0.000388311	0.00028977	0.000289503	0.000338912	0.000585273	0.00056324	0.001051956	0.000289562	0.000207477	0.000415455	0.000223838	0.000185641	0.000174698	0.000251239	0.079939488	0.000344119	0.00057949	0.000202002	0.000398776	0.000207444	0.000349573	0.000147394	0.000245701	0.00018015	0.000218378	0.000196534	0.000191066	0.000218363	0.000152854	0.000202002	0.000223822	0.00017469	0.000245674	0.000201986	0.000240208	0.000229305	0.00018015	0.000136477	0.000158314	0.000185608	0.000245715	0.000207444	0.000234748	0.000158314	0.000212913	0.000169232	0.000207444	0.000201994	0.000262109	0.000185634	0.000311259	0.000125558	0.000283903	0.000201986	0.000294881	0.000136476	0.00017469	0.000141936	0.00017469	0.000152854	0.000185608	0.00018015	0.000201986	0.000201984	0.00016923	0.000163772	0.000196527	0.000158312	0.000251142	0.000131017	0.000201986	0.000147396	0.00022928	0.000174682	0.000185608	0.000152853	0.00026206	0.000278447	0.000147394	0.000131017	0.000185608	0.000163747	0.000163772	0.000283891	0.000163772	0.000223838	0.000196526	0.000180148	0.000218362	0.000191066	0.000169232	0.000174682	0.000212904	0.000180148	0.000218362	0.000212904	0.00017469	0.000163772	0.000201986	0.000191066	0.000223822	0.000185609	0.00017469	0.000147394	0.000163771	0.000196526	0.000223822	0.000223822	0.000163764	0.000185608
628532	0.002	0.000227201	0.000122794	0.000104351	0.000128904	0.000178067	0.000171873	0.000362432	0.01052214	0.057676635	0.000460819	0.469746914	0.001473958	0.001958807	0.000233294	0.000411849	0.668048947	0.006924672	0.026324315	0.000733988	0.000430645	0.000239752	0.000368598	0.000350134	0.000467313	0.000547092	0.001306551	0.000270299	0.000239404	0.000491701	0.000295006	0.000220998	0.000184159	0.000214851	0.08958432	0.000411515	0.000738006	0.000184168	0.000417637	0.000221016	0.000356156	0.000196426	0.000294668	0.000159598	0.000190287	0.000208703	0.00018415	0.000171873	0.000239413	0.00018415	0.000239395	0.000227117	0.000245562	0.000196435	0.000239404	0.000257829	0.00021484	0.00025167	0.000147319	0.000178011	0.000208703	0.000214842	0.000214842	0.000159597	0.000239404	0.000159597	0.000257809	0.000208703	0.00018415	0.000116628	0.000276261	0.000233256	0.000343886	0.000202564	0.000220979	0.000196426	0.000233247	0.000257818	0.000178011	0.000202564	0.000208694	0.000190287	0.000202573	0.000196426	0.00018415	0.00025167	0.000257809	0.000190278	0.000282371	0.000227118	0.00021484	0.000202564	0.000171882	0.00018415	0.000227118	0.000251672	0.000300769	0.000153458	0.000171872	0.000202584	0.000270104	0.000202564	0.000233256	0.000208704	0.000276234	0.000245532	0.000270096	0.000270096	0.000263957	0.000147301	0.000196428	0.000202564	0.000245532	0.000257811	0.00018415	0.000196426	0.000233238	0.000190289	0.000196426	0.000270095	0.000239393	0.000196399	0.000227117	0.000227118	0.000233257	0.000257818	0.000159597	0.000190289	0.000239395	0.000233256
628533	0.002	0.00026777	0.000238587	0.000174415	0.000180192	0.00018019	0.000180192	0.000319889	0.009514446	0.054296121	0.0002967	0.44240397	0.001255279	0.002037091	0.000238553	0.000483309	0.729838487	0.00621551	0.025669342	0.000630802	0.000384258	0.000244199	0.00038393	0.00037227	0.000611146	0.000518167	0.001207772	0.000319955	0.000191852	0.000500961	0.000215076	0.000145315	0.000203475	0.000209273	0.0835482	0.000401377	0.000698746	0.000203441	0.000401352	0.000197629	0.000360552	0.000168567	0.000279112	0.000226717	0.000220898	0.000209254	0.000244138	0.000151128	0.000203442	0.000174379	0.00015694	0.000186004	0.000284872	0.000267397	0.000284907	0.000191826	0.000226692	0.000151128	0.000186004	0.00018019	0.000168567	0.000168565	0.000191817	0.000168567	0.000226701	0.000226692	0.000209254	0.00018019	0.000273193	0.000186012	0.000244157	0.00018019	0.000267436	0.000215067	0.000319876	0.000203442	0.000186004	0.000174379	0.000261577	0.000162753	0.00021505	0.000255756	0.000203441	0.0001918	0.000162753	0.00019763	0.000191817	0.000203442	0.000186004	0.000209254	0.000220879	0.000162753	0.000261595	0.000151146	0.00017437	0.000191816	0.000220881	0.000191816	0.000151128	0.000168565	0.000162753	0.000226692	0.00018019	0.000267399	0.000226711	0.00018019	0.000168565	0.000220879	0.000249935	0.000174379	0.000168565	0.000168557	0.000244138	0.000174379	0.000186004	0.000174379	0.000191817	0.000215066	0.000244131	0.000197629	0.000168541	0.000151128	0.00026738	0.000191816	0.000209229	0.000162753	0.000220881	0.000156915	0.000249944	0.000180192
628534	0.002	0.000308193	0.000195364	0.000224945	0.000159777	0.000165703	0.000189401	0.000284189	0.009961734	0.055283706	0.000468014	0.451877461	0.001493488	0.001780393	0.000189401	0.000403061	0.664462322	0.006445109	0.025009271	0.000653862	0.000349709	0.000290315	0.000307822	0.000325775	0.000634132	0.000426672	0.001074707	0.000337556	0.00029014	0.000515585	0.000266407	0.000159785	0.000218973	0.000201247	0.085814034	0.000385059	0.000752914	0.000207127	0.00051527	0.000189374	0.000432329	0.000189383	0.000319756	0.00020121	0.000207129	0.000183475	0.000124276	0.000165703	0.00017162	0.00020121	0.000201212	0.000177538	0.000236753	0.000195293	0.000224882	0.000177538	0.0001953	0.000171621	0.000218963	0.000189374	0.000254507	0.000236726	0.000189374	0.000159784	0.00020121	0.000183466	0.000207129	0.000171621	0.000272234	0.000201212	0.000272254	0.000207129	0.000307831	0.000224899	0.00029596	0.000165711	0.000177538	0.000242645	0.000183448	0.00020121	0.000266299	0.000153867	0.000207129	0.000153867	0.000213046	0.000254507	0.000195291	0.000183457	0.00020121	0.00025449	0.000248562	0.000177547	0.000165703	0.000171621	0.000195293	0.000142031	0.000189374	0.000213064	0.000248562	0.000272243	0.000201201	0.000189365	0.000130195	0.000236717	0.000189374	0.000207129	0.000171621	0.000153867	0.000254472	0.000218964	0.000195293	0.000213046	0.000136113	0.000248553	0.000195291	0.000177547	0.000218964	0.000136112	0.000201212	0.000153867	0.000242636	0.000147948	0.000136121	0.000236728	0.00020121	0.000189374	0.000153865	0.000195291	0.000159784	0.000248553
628535	0.002	0.000210374	0.000130037	0.000180073	0.000135038	0.000180059	0.000195085	0.000180068	0.008900959	0.047366522	0.000380526	0.371840975	0.001333009	0.001530392	0.000180058	0.000380856	0.607940016	0.00531358	0.022023649	0.000562706	0.00031058	0.000250407	0.0002853	0.000295421	0.000480846	0.0003906	0.001089728	0.000265143	0.000195078	0.000385491	0.000240232	0.000190061	0.000150042	0.00020014	0.073374913	0.000265183	0.000777155	0.000205073	0.000360311	0.00014004	0.000295245	0.000210068	0.000205082	0.000125035	0.000210059	0.000115032	0.000155043	9.50E-05	0.000150042	0.000210066	0.000175056	0.000165046	0.000200056	0.000215068	0.000220078	0.000120027	0.000135038	0.000155043	0.000135038	0.000130037	0.000195055	0.000140047	0.000230079	0.000135039	0.00014504	0.000105007	0.00017505	0.000165056	0.000155044	0.000160045	0.000215077	0.000205081	0.00021006	0.000200072	0.000180051	0.00014004	0.000165047	0.000180051	0.000155044	0.000170048	0.000185053	0.000200056	0.000200056	0.000145042	0.000160045	0.000135038	0.000235081	0.000165047	0.000195055	0.000155044	0.000135039	0.000155043	0.000165047	0.000165047	0.000200057	0.000150042	0.000185031	0.000170048	0.00014504	0.000190053	0.000180058	0.000120034	0.000170049	0.000135053	0.000135038	0.000140038	0.000190053	0.000130037	0.000170048	0.000190053	0.000180052	0.000210066	0.00014504	0.000200056	0.000170048	0.000260128	0.000170048	0.00014004	0.000215061	0.000165047	0.000165047	0.000165047	0.00017505	0.000155043	0.000145012	0.000135038	0.000180051	0.000170047	0.000200056	0.000160045
628536	0.002	0.000277959	0.000133011	0.000104088	0.000196612	0.000161916	0.000161916	0.000300851	0.009940852	0.054115278	0.000480544	0.432718086	0.001570347	0.001769372	0.000202584	0.000393857	0.597222363	0.006505749	0.024651965	0.000557534	0.00034748	0.000341638	0.000289361	0.000266177	0.000515187	0.000439916	0.001137196	0.000329866	0.000208213	0.000445759	0.000225534	0.000185081	0.000202402	0.000248691	0.083824449	0.00030085	0.000619586	0.000173481	0.000573194	0.000260256	0.000312451	0.000179263	0.000260258	0.000213968	0.000219761	0.000185046	0.000231326	0.00013301	0.000185048	0.000202395	0.00019662	0.000179273	0.000254535	0.000219751	0.000248665	0.00021396	0.000242864	0.000156132	0.000185046	0.000167698	0.00021396	0.000179263	0.000202388	0.000225526	0.000208177	0.000219744	0.000248727	0.000121437	0.000225526	0.000185046	0.00030664	0.000167698	0.000306554	0.000254464	0.000254473	0.000167698	0.00019083	0.000167698	0.000225524	0.000219751	0.000289172	0.000167698	0.00019082	0.000173481	0.000202394	0.000161916	0.000266021	0.000208187	0.000271804	0.000225518	0.000208177	0.000185029	0.000208177	0.000156132	0.000225526	0.000161916	0.000237091	0.000271796	0.000219744	0.000196612	0.000225524	0.000173481	0.000121436	0.000283371	0.000185046	0.000260232	0.000156099	0.000161916	0.000219742	0.000231308	0.000202395	0.000190828	0.000237091	0.000144567	0.000173481	0.000196612	0.000179263	0.000225526	0.000213943	0.000237091	0.00021396	0.000179263	0.000202395	0.000219742	0.00014455	0.000225526	0.000242873	0.000213959	0.000208177	0.000237091
628537	0.002	0.000213559	0.000178745	0.000178704	0.000178676	0.000149858	0.000132567	0.000363357	0.010036262	0.054239298	0.000322956	0.426614864	0.001379163	0.001804072	0.000190212	0.000485055	0.627760271	0.006548831	0.024991007	0.000573149	0.000375385	0.000305849	0.000311658	0.000380884	0.00058865	0.00039233	0.001418819	0.000340289	0.000184492	0.000473375	0.000311339	0.000144094	0.000236323	0.000144094	0.083273041	0.000346039	0.000681315	0.000195977	0.000455644	0.000213276	0.000455765	0.000172913	0.000259482	0.000121039	0.000230559	0.000121039	0.00023055	0.000167149	0.000242097	0.000184441	0.000184442	0.00016715	0.000195961	0.000172922	0.00023055	0.000247851	0.000294014	0.000178676	0.00021326	0.000155621	0.000161386	0.000167149	0.000224787	0.000149858	0.000196004	0.000172913	0.000253624	0.000195968	0.000195987	0.000172913	0.000276713	0.000167149	0.000351789	0.000172913	0.000288336	0.000190205	0.000224787	0.000172905	0.000172913	0.00013833	0.000190205	0.000201732	0.000184441	0.000161386	0.000184441	0.000213303	0.000184441	0.000195961	0.00026516	0.000190205	0.000167149	0.000184415	0.000201732	0.000219024	0.000236332	0.000178678	0.000201707	0.000172913	0.000161386	0.000161386	0.000161386	0.000149858	0.000178678	0.000195968	0.000195968	0.000207496	0.000224787	0.000219024	0.000242079	0.000195968	0.000242078	0.000178676	0.000253667	0.000190204	0.000201732	0.000236315	0.000201731	0.000224786	0.000161386	0.000270897	0.000190204	0.000190204	0.000132558	0.000195968	0.000167149	0.000190205	0.000161377	0.000178676	0.000190204	0.000207487
628538	0.002	0.000301361	0.000147462	0.000165831	0.000128975	0.000128966	0.000165814	0.000454864	0.010786726	0.057700829	0.000467168	0.467500211	0.001475471	0.001984438	0.000239529	0.000375178	0.710153549	0.006938895	0.027060799	0.000813952	0.000424378	0.000295056	0.000362793	0.000368853	0.000682647	0.000510393	0.001139842	0.000319593	0.00025181	0.000534852	0.000208813	0.000227236	0.000153531	0.000227298	0.091247786	0.000473504	0.000787699	0.000215018	0.000578023	0.000214979	0.000442465	0.000190387	0.000313241	0.000227236	0.000227226	0.000190379	0.000153531	0.000196558	0.000257987	0.000165822	0.000184237	0.000159673	0.000288675	0.000159673	0.000227226	0.000221084	0.000190379	0.000171955	0.000171955	0.000208813	0.000202662	0.000190378	0.000245649	0.000178095	0.000276365	0.000147389	0.0002518	0.000214944	0.000282562	0.00020266	0.000245649	0.000116684	0.000227226	0.000184237	0.000221058	0.000153531	0.000153521	0.000190378	0.000227226	0.000159671	0.000251791	0.000165813	0.000171955	0.000214942	0.000251791	0.00019652	0.000227225	0.000165813	0.00019652	0.000233367	0.000227217	0.000116683	0.000227225	0.000178105	0.000270225	0.00020883	0.000221086	0.000110542	0.000233368	0.000221084	0.000227226	0.00019652	0.000214935	0.000214944	0.000184237	0.000208831	0.000159673	0.000202662	0.000300941	0.000165814	0.000276347	0.000159673	0.000264074	0.000184246	0.000221084	0.000257932	0.000214944	0.000159673	0.000251791	0.000227226	0.000202662	0.000257942	0.000257922	0.000135098	0.000233367	0.000165813	0.000202662	0.000227236	0.000153503	0.000159673
628539	0.002	0.000236616	0.000161265	0.00011277	0.000139611	0.000123502	0.00014498	0.00024173	0.009498713	0.050829937	0.000370923	0.403403668	0.001300719	0.001893761	0.000225765	0.000419541	0.452600676	0.0060816	0.023414124	0.00066329	0.000268946	0.000258	0.000387049	0.000290163	0.000376162	0.000376283	0.001175048	0.000257849	0.000182624	0.000440825	0.00024706	0.000166459	0.000204054	0.000155751	0.080431793	0.000338469	0.000634627	0.000214796	0.000397655	0.000182584	0.000381503	0.000209425	0.000257842	0.000177199	0.000193315	0.000161089	0.000193308	0.000214793	0.000171828	0.00023092	0.000225542	0.000155719	0.000236313	0.000220181	0.000193307	0.000161089	0.000161089	0.000204054	0.000144981	0.000161089	0.000161089	0.000144981	0.000182567	0.00015035	0.000230909	0.000166458	0.000166459	0.000161089	0.000204046	0.0001772	0.000230919	0.000155719	0.000155719	0.00024165	0.000236297	0.000182575	0.000155719	0.000182567	0.000177197	0.000171836	0.000241658	0.000171828	0.00015035	0.000128871	0.000139611	0.00013424	0.000128847	0.000220157	0.000247004	0.000209416	0.000155719	0.000166458	0.000166458	0.000204071	0.000204046	0.000204046	0.000193307	0.00014498	0.000225534	0.000193307	0.000134232	0.000177199	0.000214777	0.000236273	0.00015035	0.000252429	0.000161089	0.00015035	0.000209415	0.000161089	0.000279246	0.000139603	0.000144964	0.00015572	0.000177207	0.000139611	0.000209408	0.000171828	0.000182567	0.000144989	0.000198677	0.000187936	0.000182567	0.000139611	0.000209416	0.000204046	0.000236263	0.000139611	0.000209408	0.00015035
628540	0.002	0.000274501	0.000175016	0.000204386	0.000151635	0.000174964	0.000175019	0.000350194	0.009999418	0.054849921	0.000525644	0.44024432	0.001477581	0.001772512	0.000215857	0.000385484	0.686440838	0.006525913	0.024853779	0.00066199	0.000432345	0.000215989	0.000350286	0.000303568	0.000578231	0.000437861	0.001293912	0.000285941	0.000239135	0.000601948	0.000309442	0.000198301	0.000204123	0.00017499	0.085450164	0.000315183	0.000824152	0.000180814	0.000525392	0.000180797	0.000367646	0.000198336	0.000326813	0.000192468	0.000209982	0.000180795	0.000209956	0.00011081	0.000262498	0.000186628	0.000186628	0.00016914	0.00022162	0.0001633	0.000239126	0.000198294	0.000186628	0.000169131	0.000174964	0.000192459	0.000186628	0.000209966	0.0001633	0.0001633	0.000198285	0.000192459	0.000169131	0.000204125	0.000209956	0.000169132	0.000215789	0.000116642	0.000174964	0.000227453	0.000268286	0.000244949	0.000198294	0.000215798	0.000186628	0.000198318	0.000233311	0.000233286	0.000233312	0.000239117	0.000192461	0.000268305	0.000204125	0.000186628	0.000297508	0.00019831	0.00022162	0.000169131	0.000209956	0.000233285	0.000291624	0.000192459	0.000227427	0.000145803	0.000209974	0.000198292	0.0001633	0.000180797	0.000227453	0.000239117	0.000250782	0.000215789	0.000209956	0.00013998	0.000227453	0.00022162	0.000180795	0.000204123	0.000227452	0.000198292	0.000192461	0.000186637	0.000233286	0.000221622	0.0001633	0.000180795	0.000180795	0.000221622	0.000180795	0.000250782	0.000209956	0.000233277	0.000204123	0.000215788	0.000180795	0.000233285
628541	0.002	0.000252326	0.000190372	0.000167984	0.00017929	0.00015117	0.000218407	0.00031371	0.009751627	0.052534683	0.000459688	0.423928769	0.00136185	0.001684197	0.000167968	0.000375678	0.589162933	0.005879231	0.023739648	0.000618655	0.00039824	0.000314008	0.000358599	0.000302559	0.000639282	0.00040927	0.001271027	0.000291378	0.000246477	0.00043715	0.000263317	0.000184779	0.000224022	0.000201585	0.083423467	0.000341813	0.00071234	0.000134374	0.000543679	0.000251977	0.000414652	0.000212783	0.000263158	0.000207185	0.000218374	0.000139973	0.000184756	0.000184763	0.000195979	0.000218391	0.000173566	0.000179165	0.000212766	0.000207159	0.000201568	0.000229538	0.000167965	0.000156768	0.000139973	0.000195962	0.000156768	0.000128775	0.000212758	0.000139972	0.000173565	0.000207161	0.000229555	0.000179181	0.000240795	0.000162367	0.000235163	0.000145571	0.000251987	0.000223957	0.00026884	0.000190396	0.000190362	0.000134365	0.000229553	0.000139972	0.00020156	0.000139972	0.000195962	0.000156769	0.000223964	0.000246361	0.000229555	0.000207159	0.000285553	0.00020156	0.000218357	0.000123167	0.000201561	0.000167967	0.000229563	0.000173565	0.000184764	0.000229572	0.000173565	0.000201561	0.000218356	0.00015117	0.000195962	0.000257558	0.000173566	0.000190354	0.000173566	0.00019597	0.000207159	0.000190362	0.000139972	0.000145571	0.000184764	0.000179166	0.000207159	0.000207159	0.000218366	0.000179165	0.000167967	0.000145571	0.000184763	0.00015117	0.000212758	0.000173566	0.000190362	0.000167967	0.000173565	0.000218357	0.00020156	0.000162377
628542	0.002	0.000255591	0.000155602	0.000161817	0.000105803	0.000124475	0.000205393	0.000386204	0.010398406	0.057249647	0.000404919	0.459151012	0.001526267	0.002099955	0.000280181	0.000373963	0.711325533	0.006642707	0.026464519	0.000693984	0.000417621	0.000292941	0.00037992	0.00041117	0.000616981	0.00036128	0.00119262	0.000323812	0.000211653	0.000548372	0.000305131	0.000143146	0.000186712	0.000174265	0.091745521	0.00034871	0.000673059	0.000255192	0.000517062	0.000273937	0.00039234	0.000211608	0.000367397	0.000192974	0.000255285	0.000174265	0.000186712	0.000143136	0.000161817	0.000174265	0.000236511	0.000205393	0.000261409	0.000224054	0.000255221	0.000174265	0.000230288	0.000192935	0.00016804	0.000180489	0.000224065	0.000136921	0.000230279	0.000242735	0.000211597	0.000192954	0.000280096	0.000217831	0.000273865	0.000192946	0.000255173	0.000267632	0.000373565	0.000143146	0.000161817	0.000161817	0.000192935	0.000186712	0.000199159	0.000199159	0.000255173	0.000230277	0.000323683	0.000199159	0.000261396	0.000242726	0.00024895	0.000174263	0.000230277	0.000174265	0.000236501	0.000261396	0.000186712	0.000174265	0.000242726	0.000149369	0.000211607	0.000317486	0.000261406	0.000186712	0.000211597	0.000236511	0.00014937	0.000305093	0.000298776	0.000230271	0.000230279	0.000236501	0.000267621	0.000230277	0.000192935	0.000174265	0.000180488	0.00021783	0.000174255	0.000199159	0.000186712	0.000267621	0.000205382	0.0002863	0.000224056	0.000261396	0.000217831	0.000136921	0.000236501	0.000155574	0.000224054	0.000217831	0.000242717	0.000211607
628543	0.002	0.00022807	0.000182251	0.000136663	0.000153747	0.000153754	0.000130969	0.0003362	0.010033337	0.053746215	0.000490425	0.432247701	0.001488933	0.001955177	0.000165186	0.000387877	0.588466514	0.006077733	0.023988172	0.000571903	0.000416634	0.000273625	0.000347634	0.000376191	0.000581553	0.000473349	0.001171673	0.00029058	0.000250592	0.000427697	0.000222187	0.000148052	0.000170829	0.000182217	0.084629174	0.000427455	0.000707361	0.000165159	0.000433034	0.000216427	0.000353211	0.000204994	0.000267676	0.000193606	0.0002335	0.000187912	0.000199301	0.00015944	0.000170829	0.000125274	0.000119563	0.000182217	0.000313349	0.000165134	0.000204994	0.000176522	0.000102488	0.000187911	0.000187912	0.000142357	0.000204994	0.000130969	0.000193606	0.000148052	0.00022778	0.000227764	0.000227771	0.000239177	0.000204977	0.000125274	0.0002848	0.000176522	0.000290461	0.000182217	0.000296223	0.000125275	0.000205004	0.000176522	0.000153745	0.000159432	0.000193606	0.000182217	0.000216383	0.000148052	0.000193606	0.000199301	0.000199301	0.00011958	0.000222078	0.000153745	0.000176522	0.000199299	0.000170827	0.000199301	0.000216384	0.000148052	0.000256252	0.000170829	0.000182184	0.000182217	0.000136646	0.000187911	0.000182217	0.000222086	0.00017082	0.000153745	0.000216383	0.000199299	0.000227781	0.000227771	0.000193606	0.000170829	0.000187911	0.000233466	0.0002164	0.000222078	0.00015944	0.000148052	0.000199299	0.000216383	0.000182217	0.000227763	0.000227772	0.000204994	0.000227772	0.000170827	0.000182217	0.000204994	0.000227771	0.000216383
628544	0.002	0.000189999	0.000142492	0.000184029	0.000154309	0.000207849	0.000148373	0.000302837	0.010204947	0.054823271	0.00050501	0.449445478	0.001491336	0.001948259	0.000201833	0.000481789	0.650891607	0.006100488	0.025529074	0.00064399	0.000475993	0.000309079	0.000344628	0.000380371	0.000677645	0.000534863	0.001161217	0.000308787	0.000237417	0.000481191	0.000267119	0.000183983	0.000130569	0.000172158	0.088228566	0.000374124	0.00081479	0.000285215	0.000498955	0.000284914	0.000463353	0.000154309	0.000296865	0.000225528	0.000225564	0.000142439	0.000207723	0.000183993	0.000255203	0.000189919	0.000225556	0.000136504	0.0002968	0.000189927	0.000243334	0.000213667	0.00020179	0.000189919	0.000213685	0.000213658	0.000314634	0.000183984	0.000154309	0.000195933	0.000183984	0.000172113	0.000213658	0.000118699	0.000231473	0.000201788	0.000302816	0.000201797	0.000284925	0.000172115	0.000249314	0.000189919	0.000172113	0.000201788	0.000243334	0.000172122	0.000231464	0.000136495	0.000231473	0.000207723	0.000112764	0.000213649	0.000255248	0.000249285	0.000231471	0.000213658	0.000166179	0.000154308	0.000237399	0.00025522	0.000237398	0.000160245	0.00018992	0.000172113	0.000225538	0.000201788	0.000183984	0.000130568	0.000219594	0.000231462	0.000249305	0.000225528	0.000213658	0.000231464	0.00022553	0.000195853	0.000231455	0.000166179	0.00014243	0.000183983	0.000243334	0.00017804	0.000195863	0.000172115	0.000148365	0.00020179	0.000249269	0.000172113	0.000213658	0.000207724	0.000273007	0.000201788	0.000183984	0.000183984	0.000178049	0.000195853
628545	0.002	0.00021287	0.000195544	0.000155178	0.000201171	0.000149422	0.000132181	0.000293254	0.009593274	0.054189503	0.000408419	0.434135843	0.001398273	0.002044162	0.000172556	0.00042026	0.646756004	0.006089156	0.024795547	0.000692235	0.000397409	0.000270425	0.000310723	0.000339356	0.000564249	0.000437245	0.001188137	0.000299007	0.000264412	0.000477677	0.000270272	0.000229956	0.000212656	0.000293226	0.085270739	0.000322008	0.000627417	0.000149422	0.000483147	0.000143674	0.000362305	0.000126433	0.000293216	0.000143674	0.000201162	0.000132181	0.000189651	0.000178156	0.000206891	0.000137927	0.000201154	0.000183905	0.000264414	0.000206891	0.000195397	0.000183903	0.000201154	0.000178156	0.00013218	0.000160916	0.000206901	0.000132172	0.000235627	0.000258718	0.000206891	0.000206893	0.000120679	0.000160916	0.000321936	0.000137928	0.000270135	0.000143674	0.000241384	0.000195397	0.000275959	0.000178147	0.000218386	0.000281645	0.000155168	0.000206891	0.000241373	0.000178156	0.00018965	0.000189651	0.000212647	0.000143674	0.000241417	0.000229896	0.000241383	0.00013218	0.000206893	0.000155168	0.000201136	0.000195397	0.000201145	0.000178156	0.000247128	0.000218385	0.000178156	0.000212639	0.000206891	0.000275882	0.000218385	0.000218385	0.000241373	0.000235625	0.000229879	0.000206891	0.000201145	0.000218385	0.000235627	0.000126425	0.000224133	0.000195397	0.000218385	0.00018965	0.000212637	0.000189651	0.00027589	0.000178156	0.00018965	0.000224133	0.000201144	0.000229863	0.000264386	0.000201162	0.000235627	0.00018965	0.000212639	0.000166663
628546	0.002	0.000186922	0.000150405	0.000150382	0.000134826	0.000165939	0.000119284	0.000337347	0.00880799	0.048043395	0.000352951	0.390360354	0.001130613	0.00170782	0.000228361	0.000399912	0.567630933	0.006066957	0.022712591	0.000562543	0.000389679	0.000264821	0.000238631	0.000327013	0.000472548	0.000415375	0.001140267	0.000332154	0.000160753	0.000290647	0.000228175	0.000171155	0.000191875	0.000165939	0.079011826	0.000337287	0.00060773	0.00017631	0.000415153	0.000171125	0.000363251	0.000228182	0.000300929	0.000191867	0.000259342	0.000191891	0.00017631	0.000145195	0.000197083	0.000171125	0.000160768	0.000134826	0.000269715	0.00017631	0.000238553	0.00014001	0.000129639	0.000212625	0.000140012	0.000140012	0.000223013	0.000160754	0.000181495	0.00014001	0.000197044	0.000181496	0.000165939	0.000160754	0.000191867	0.000217811	0.000243738	0.000150382	0.00025414	0.000181496	0.000171124	0.000145197	0.000155568	0.000207417	0.000181496	0.000150383	0.000233359	0.000124446	0.000191853	0.000212609	0.000202238	0.000202237	0.000160754	0.000202245	0.000248908	0.000150382	0.000191867	0.000160753	0.000191866	0.000145197	0.00024374	0.000165939	0.000176311	0.000191867	0.000223012	0.00016594	0.000228182	0.000155568	0.000207425	0.000202246	0.000259311	0.000238562	0.000186681	0.000134826	0.000191867	0.000145197	0.000228175	0.000165939	0.000171124	0.000160753	0.000212609	0.000145197	0.000134826	0.000181496	0.000191891	0.000171124	0.000191869	0.000197052	0.000150382	0.000129617	0.000181495	0.000124454	0.000186681	0.000197052	0.000191867	0.000202238
628547	0.002	0.000246087	0.000211486	0.000165728	0.000194301	0.000160004	0.000125717	0.000262953	0.009855896	0.053848919	0.000423445	0.431249019	0.001251549	0.001881176	0.000228587	0.00038344	0.621634924	0.006524745	0.024238676	0.000660104	0.000343378	0.000245806	0.000274533	0.000337419	0.000572168	0.000411937	0.00114735	0.000308745	0.000222966	0.000451898	0.00022288	0.000177147	0.000171433	0.000137146	0.084102147	0.000394642	0.000658175	0.000194316	0.000411823	0.000194291	0.000463345	0.000137146	0.000280154	0.000194299	0.000188577	0.000148584	0.000177148	9.71E-05	0.000188576	0.000154289	0.000251444	0.000148576	0.000291506	0.000188577	0.000234292	0.000114288	0.000228578	0.000245806	0.000182863	0.000154289	0.000131432	0.000177148	0.000160004	0.000171433	0.00021157	0.000171433	0.000222863	9.71E-05	0.000240007	0.000154291	0.000262897	0.000165718	0.000354408	0.000222865	0.000280077	0.000182862	0.000200004	0.000171433	0.000211434	0.000177147	0.000217157	0.000171433	0.000222879	0.00021145	0.000205719	0.000262916	0.000251443	0.000234292	0.000240031	0.000211443	0.000200006	0.000234292	0.000205719	0.000211434	0.000257167	0.000177147	0.000205719	0.000160004	0.000154289	0.000131432	0.000148576	0.000154289	0.000240014	0.000222863	0.000137112	0.000217148	0.000262873	0.000245722	0.000188577	0.000171433	0.000188577	0.000228585	0.000251434	0.000182862	0.000211434	0.000228577	0.000188568	0.000182862	0.000131423	0.000165718	0.00021714	0.000217148	0.000177147	0.000182862	0.000154289	0.000160003	0.000182862	0.000182862	0.000205719	0.000165718
628548	0.002	0.000229779	0.000235851	0.000130231	0.000210861	0.000179862	0.000179842	0.00029166	0.010669639	0.057937452	0.000496687	0.472385818	0.001446391	0.001916117	0.000235721	0.000447232	0.676319864	0.006764902	0.027144759	0.00060457	0.000447376	0.000266998	0.000378551	0.000440745	0.00060854	0.000446984	0.001238374	0.000316566	0.000229455	0.000552897	0.000297828	0.000186044	0.000248088	0.000254261	0.091970429	0.000434594	0.000770353	0.000279198	0.000571135	0.000192245	0.000434513	0.000241895	0.000260492	0.000223262	0.000248068	0.000186044	0.000229464	0.000260491	0.000217051	0.000167439	0.000248041	0.000198447	0.000272922	0.000186044	0.000179844	0.000198449	0.000161239	0.000136432	0.000204648	0.000217052	0.000204648	0.000148835	0.000297726	0.000161239	0.000217051	0.000223253	0.000210852	0.000204649	0.000248068	0.000204649	0.00026048	0.000198466	0.000248059	0.000235656	0.000303902	0.00025427	0.000235657	0.000186044	0.000235656	0.000248068	0.000297699	0.000229455	0.000229455	0.000192245	0.000223253	0.00021085	0.000266664	0.000254261	0.000260472	0.000266673	0.000173641	0.000223262	0.000241856	0.000217052	0.000353716	0.000198447	0.000241856	0.000279076	0.000155036	0.000148835	0.000235657	0.000198447	0.000186035	0.000248069	0.000204649	0.000210852	0.000223253	0.000186044	0.000198449	0.000241858	0.000272864	0.000173641	0.000179816	0.000179825	0.000217043	0.000285296	0.000204649	0.000217051	0.000279066	0.000198447	0.000235657	0.000241858	0.000235656	0.000192246	0.000266664	0.000179824	0.000173641	0.000167441	0.000204649	0.000142625
628549	0.002	0.000308862	0.000181413	0.000181476	0.0001633	0.000199555	0.000157234	0.000369166	0.010634219	0.055952988	0.000429754	0.456739987	0.001538172	0.001900089	0.000260152	0.000490721	0.709305696	0.00676932	0.027003276	0.000777676	0.000460564	0.000296722	0.000363072	0.000332888	0.000690432	0.000423776	0.001256298	0.000338852	0.000205602	0.000611762	0.000332979	0.000175366	0.000169319	0.00014513	0.089969353	0.000508675	0.000738971	0.000235918	0.000520494	0.000296488	0.000356992	0.000139083	0.000314504	0.000205601	0.000187495	0.000211649	0.000199546	0.000217715	0.000199555	0.000169319	0.000163272	0.000169319	0.000235837	0.000114894	0.000290379	0.000145139	0.000229789	0.000157225	0.000278212	0.000175366	0.000193507	0.000169319	0.000205601	0.000169319	0.000187461	0.000175376	0.000229791	0.000235837	0.000296336	0.000211649	0.000284249	0.000211647	0.000290299	0.000296363	0.000308475	0.000193516	0.000217704	0.000133036	0.000181413	0.000217697	0.000193498	0.000181414	0.000187459	0.000181413	0.000157216	0.000217731	0.000229789	0.000205601	0.000284231	0.000175365	0.000235837	0.000139083	0.000139074	0.000199553	0.000211649	0.000181404	0.000217695	0.000211649	0.000181413	0.000235837	0.000175365	0.000145129	0.000205583	0.000284242	0.000205601	0.000253979	0.000187459	0.000229789	0.000199553	0.000187459	0.000139083	0.000217687	0.000217677	0.000211649	0.000205602	0.000284224	0.000181413	0.000229789	0.000163263	0.000205601	0.000235837	0.000241883	0.000205601	0.000253986	0.000211647	0.000205601	0.000229791	0.000199555	0.00022978	0.000199555
628550	0.002	0.000249543	0.000169927	0.000175555	0.000158567	0.000237881	0.000164248	0.000351388	0.009248777	0.053985919	0.000374155	0.423500721	0.001292063	0.001692171	0.000175548	0.000425508	0.582246162	0.006329248	0.024726016	0.000546206	0.00039704	0.000283503	0.000249198	0.000328901	0.000675071	0.000533206	0.001250687	0.000300349	0.000260565	0.000447858	0.000266187	0.00014157	0.000175572	0.000198216	0.084121497	0.000447836	0.000601043	0.000266169	0.000447761	0.000249164	0.000300218	0.000198207	0.000254928	0.000135907	0.000243518	0.000118919	0.000192535	0.000158559	0.00022653	0.000254896	0.000113256	0.000220858	0.000254843	0.000158559	0.000243509	0.000237873	0.000186873	0.00014157	0.000152895	0.000152905	0.000169884	0.000152895	0.000198224	0.000101914	0.000226522	0.000147233	0.00027184	0.000164222	0.000232201	0.000215186	0.00025486	0.000203861	0.000215205	0.000175546	0.000260498	0.000175548	0.000164214	0.000192535	0.000226513	0.000124582	0.000232184	0.00018121	0.000260558	0.000152895	0.000203861	0.000215212	0.000186872	0.000237854	0.000232175	0.000158559	0.000215188	0.000192535	0.000209524	0.000232184	0.000294526	0.000192535	0.000164205	0.000254827	0.000175548	0.000220849	0.00018121	0.000158559	0.000232175	0.000209516	0.000192535	0.00014157	0.000215186	0.000186873	0.00022085	0.000169884	0.000209523	0.000113248	0.000181208	0.000232185	0.00014157	0.000215186	0.000169884	0.000164221	0.000152887	0.000164229	0.000243509	0.000203861	0.000198199	0.000169884	0.000198199	0.000203861	0.000192535	0.00023788	0.000254827	0.000198199
628551	0.002	0.00029944	0.000260966	0.000190847	0.000184485	0.000190857	0.000171762	0.000350127	0.011269763	0.058987366	0.000445819	0.483790072	0.001521862	0.002094339	0.000260911	0.00038223	0.703448769	0.007086819	0.02719056	0.000862419	0.00042708	0.00028025	0.000362889	0.000311946	0.000630533	0.000541335	0.001373237	0.000312022	0.000209942	0.000484055	0.000279977	0.000190838	0.000184485	0.000184485	0.094590126	0.000477534	0.000745593	0.000235398	0.000534836	0.000292663	0.000445648	0.000171735	0.000292681	0.000260844	0.000279958	0.000248149	0.000171762	0.000209933	0.000127222	0.000209933	0.000216295	0.000222665	0.000279948	0.000241741	0.000311747	0.000229037	0.000152668	0.000190847	0.00024173	0.000229035	0.000139936	0.000190847	0.00020357	0.000127232	0.000229016	0.000178124	0.000273567	0.000229018	0.00028628	0.000184486	0.000209933	0.000209933	0.000413754	0.000216293	0.000235379	0.000197208	0.000178124	0.000299127	0.000235388	0.00023538	0.00020357	0.000139945	0.000165382	0.000209931	0.00019721	0.000241739	0.000286271	0.000235379	0.000311755	0.000184485	0.000190828	0.000235368	0.000248103	0.000209931	0.000330871	0.000222656	0.000311728	0.000190847	0.000114489	0.000241739	0.000171762	0.000254464	0.000260815	0.000229016	0.0002481	0.000178124	0.000241739	0.000203562	0.000260825	0.000216293	0.000184486	0.000184485	0.000197208	0.000184485	0.000209931	0.000184486	0.000229016	0.000267195	0.000260825	0.000159039	0.000273548	0.000229018	0.000286269	0.000178124	0.000216293	0.000216293	0.000209933	0.000171762	0.000190847	0.000197208
628552	0.002	0.000201938	0.000241089	0.000179266	0.000162438	0.000151251	0.000151261	0.00034196	0.009306121	0.052559606	0.000426197	0.418475479	0.001306017	0.001703206	0.000257851	0.000420727	0.596494246	0.006375103	0.023729776	0.000607606	0.000404246	0.00031385	0.000302731	0.000381225	0.000448546	0.000426171	0.00130521	0.000302731	0.00017364	0.000482291	0.00018485	0.000168038	0.000134431	0.000156871	0.084281299	0.00039233	0.000667773	0.000212883	0.000414803	0.000179241	0.000386731	0.000179241	0.000252142	0.000196045	0.000196078	0.000156836	0.000145634	0.000179241	0.000207258	0.000179241	0.000240907	0.000140032	0.000268904	0.000212848	0.00024088	0.000151234	0.000173639	0.000224061	0.000162437	0.000128829	0.000184843	0.000224042	0.000207248	0.000168023	0.000179242	0.000162428	0.000257685	0.000190443	0.000207249	0.000151234	0.000268953	0.000196045	0.000252066	0.000179241	0.000291326	0.000184858	0.000190443	0.00017364	0.000263277	0.00021285	0.000201646	0.000106416	0.000207248	0.000201647	0.000224052	0.000196054	0.000173632	0.000184843	0.000268904	0.000156836	0.000190443	0.000145634	0.000196037	0.000184841	0.000184841	0.000246457	0.000156836	0.000201654	0.000224052	0.000156836	0.000190443	0.000151234	0.000201646	0.000201646	0.000151234	0.000229651	0.000201646	0.000201646	0.000196045	0.000173639	0.000162438	0.000140015	0.000201638	0.000151234	0.000179241	0.00017364	0.000201646	0.00026326	0.000224051	0.000140023	0.000207248	0.000229653	0.000184841	0.000212848	0.000201647	0.000190452	0.000246457	0.00017364	0.000257676	0.000168038
628553	0.002	0.000211798	0.000171504	9.15E-05	0.000114324	0.000125757	0.000188643	0.000343236	0.009852468	0.053688011	0.000452307	0.42596007	0.001506443	0.001783982	0.000211518	0.000395038	0.634819403	0.00622976	0.02487777	0.000591409	0.000429786	0.00025758	0.000268758	0.000274645	0.000584048	0.000446506	0.001245271	0.000383323	0.00022295	0.000411989	0.000211509	0.000263093	0.000188636	0.000245849	0.085368544	0.000348873	0.000670101	0.000188636	0.000514976	0.000228667	0.000446265	0.000205785	0.000205794	0.000245807	0.000205801	0.000160055	0.000120024	0.000148622	0.000240098	0.000148622	0.000262983	0.00022295	0.000245799	0.000171487	0.000222932	0.000188636	0.000148622	0.000154338	0.000205784	0.000148639	0.000154338	0.000268705	0.000171487	0.000137189	0.000171487	0.000222943	0.000234374	0.000205784	0.000337371	0.000182919	0.000222959	0.000165771	0.000251542	0.000205784	0.000257256	0.000148622	0.000211501	0.000160055	0.000194352	0.000177204	0.000211501	0.000108608	0.000240081	0.000200077	0.000217216	0.000234364	0.000194352	0.000165771	0.000211499	0.000114324	0.000274395	0.00016577	0.000240082	0.000137181	0.000245798	0.000165761	0.000205784	0.000154339	0.000217259	0.000234373	0.000222933	0.00016577	0.000211509	0.000171488	0.00022865	0.000240081	0.000251523	0.000200068	0.000205784	0.000188635	0.000217216	0.000182919	0.000194343	0.000182902	0.000211499	0.000222933	0.000160055	0.000234366	0.000234357	0.000188635	0.000245809	0.000285821	0.000188636	0.000200068	0.000234383	0.000188636	0.000165763	0.000205784	0.000211501	0.000234366
628554	0.002	0.000266766	0.000181417	0.000187034	0.00013035	0.000136026	0.000164354	0.000266555	0.010003778	0.053898821	0.000380078	0.428876642	0.001252521	0.001843343	0.000204178	0.000340587	0.649897774	0.006546759	0.024643835	0.000603418	0.000351929	0.000255382	0.000300586	0.000283585	0.000595952	0.000380044	0.001360486	0.000329017	0.000238318	0.000510789	0.000283541	0.000192692	0.000204035	0.00019836	0.086943892	0.000362996	0.000544815	0.000204061	0.000425337	0.000187025	0.000328817	0.000215371	0.000255061	0.000187034	0.000255069	0.000113348	0.000158688	0.000192692	0.000147353	0.000170048	0.000215363	0.000147353	0.000260717	0.000164354	0.000209702	0.000136018	0.000187024	0.000164354	0.000170023	0.000170023	0.000175691	0.000175691	0.000198377	0.000181357	0.000147353	0.000215387	0.000204027	0.000226705	0.000226696	0.00023239	0.000323163	0.000158688	0.000289099	0.00019836	0.000187017	0.000175716	0.000226696	0.000187024	0.000187024	0.000175691	0.000266386	0.000209695	0.000215362	0.000260709	0.000215362	0.000192692	0.000232398	0.000187025	0.000232364	0.000175689	0.000300449	0.000170023	0.000204027	0.000232364	0.000232374	0.000215363	0.000181357	0.000226698	0.000141677	0.000209703	0.000215362	0.000232364	0.00022103	0.000209695	0.000226698	0.00019836	0.000209693	0.000192691	0.000164354	0.00019836	0.000255027	0.000192692	0.000153011	0.000238083	0.000215363	0.000238032	0.000192692	0.000232364	0.000175691	0.000221038	0.000209693	0.000175689	0.000204027	0.000175689	0.000147353	0.000221028	0.000175689	0.000164354	0.000226696	0.000226713
628555	0.002	0.000244343	0.000257562	0.000197838	0.000244011	0.00017146	0.00025721	0.000316641	0.01167191	0.060594012	0.000534805	0.490384346	0.001483973	0.002238724	0.000316907	0.000495411	0.724964809	0.007231801	0.028859968	0.000655876	0.000363549	0.000290585	0.000415978	0.000422552	0.000607397	0.000448886	0.001456988	0.000382786	0.000237406	0.000521461	0.000263805	0.00015827	0.000145072	0.000211027	0.098261428	0.000429116	0.000805948	0.000263837	0.000587476	0.000257279	0.000382677	0.000290429	0.000276984	0.000244021	0.000296817	0.00017146	0.000244001	0.000211027	0.000217623	0.000171468	0.000204434	0.00023082	0.00034297	0.000250605	0.000283578	0.000224218	0.000296767	0.000237406	0.000217631	0.000197838	0.000217621	0.000191243	0.000178055	0.000197848	0.000277004	0.000184649	0.000349557	0.000244001	0.000309956	0.000158271	0.000244001	0.000164865	0.00035634	0.000296767	0.000316581	0.000257188	0.000184649	0.000237406	0.000191243	0.000204432	0.00025719	0.00023081	0.000217623	0.000151676	0.000224217	0.000191245	0.000270409	0.000217621	0.00017146	0.000197838	0.000237406	0.000263805	0.000283568	0.000263794	0.000296797	0.000197838	0.000237406	0.000184649	0.000204442	0.000164865	0.000211027	0.000164855	0.000237425	0.000197838	0.000211027	0.000211018	0.000250595	0.000211027	0.000382557	0.000204432	0.000217623	0.000204442	0.000184649	0.00017146	0.00023081	0.000204432	0.000151666	0.000270379	0.000211027	0.000250595	0.000283568	0.000197838	0.000316552	0.000237406	0.000237406	0.000164865	0.000250595	0.000191243	0.00031654	0.000283568
628556	0.002	0.000306759	0.00021386	0.000167598	0.000138702	0.000127144	0.000196495	0.000318036	0.009743596	0.053227382	0.000381832	0.437630305	0.001394256	0.0018091	0.000184937	0.000410996	0.682594487	0.006595988	0.024893051	0.000667501	0.000358946	0.000283564	0.000324071	0.00033539	0.000520734	0.000509217	0.001212512	0.000265943	0.00021969	0.000555796	0.000167598	0.000150262	0.000132923	0.000190769	0.086248296	0.000352697	0.000729505	0.000179167	0.000509063	0.000248535	0.000451164	0.000219638	0.000260102	0.000144482	0.000236959	0.00015604	0.000196495	0.000202258	0.000219648	0.00017915	0.00016182	0.000184937	0.000277423	0.000208064	0.000260147	0.000127144	0.000190715	0.000104027	0.000115585	0.000173378	0.00015604	0.000236958	0.000208123	0.000138702	0.000132915	0.000208106	0.0001676	0.000138702	0.000277441	0.000184937	0.000306517	0.000190717	0.000271652	0.000225392	0.000248518	0.000173378	0.00016182	0.000208054	0.000236951	0.000236951	0.000213834	0.000144482	0.000202275	0.000196495	0.000144482	0.000219612	0.000248516	0.000213834	0.000248518	0.000144482	0.000179143	0.000190717	0.000184937	0.000144482	0.000219621	0.00015026	0.00015604	0.000167598	0.00016182	0.000132923	0.000231171	0.000225391	0.000208054	0.000248509	0.000236951	0.000208097	0.000260078	0.000213834	0.000300576	0.000179157	0.000161803	0.000219612	0.000242755	0.00016182	0.000219612	0.00016182	0.000260076	0.000248509	0.000190707	0.000173378	0.000184937	0.000150262	0.000254288	0.00016182	0.00016182	0.000213832	0.000167598	0.000208055	0.000196495	0.000231155
628557	0.002	0.000172064	0.000194823	0.000143219	0.000143202	0.000206211	0.000114562	0.000349688	0.009516646	0.052833486	0.000418626	0.431653987	0.00135324	0.001892003	0.000229149	0.000326843	0.62668745	0.006317684	0.024686535	0.000661723	0.000361452	0.000292482	0.000309543	0.000366919	0.000458587	0.000487374	0.001323281	0.000246396	0.000206211	0.000608363	0.000211941	0.000166115	0.000166114	0.000160386	0.085360657	0.000384122	0.000728858	0.000171842	0.000504615	0.000177571	0.000384086	0.000143202	0.000269297	0.000171842	0.000189027	0.0001375	0.000166115	0.00019478	0.000154658	0.000166115	0.000263508	0.000183299	0.000246318	0.000189036	0.000257832	0.000229141	0.000206219	0.000160386	0.000189054	0.000223421	0.000211939	0.000160386	0.000171842	0.000211939	0.000200482	0.000211939	0.000217667	0.000189026	0.000257781	0.000183299	0.000252044	0.00014321	0.000206211	0.000154658	0.000194755	0.000206211	0.000257789	0.000148906	0.000206211	0.000189027	0.000223395	0.000166114	0.000194755	0.000223404	0.000189027	0.000194755	0.000217667	0.000183299	0.000246325	0.000229123	0.000160386	0.000171834	0.000189026	0.000217684	0.00026923	0.000189027	0.000206212	0.000240579	0.000177571	0.000206212	0.000160386	0.000200475	0.000160378	0.000274983	0.000206194	0.000240589	0.000269254	0.00017757	0.000189026	0.000108817	0.000194755	0.000171842	0.000160386	0.000166114	0.000171842	0.000183299	0.000183299	0.000189027	0.000194756	0.000206211	0.000171842	0.000154658	0.000183299	0.000114561	0.000137465	0.000126017	0.000154658	0.000194746	0.000234852	0.000194755
628558	0.002	0.00025801	0.000218742	0.000140053	0.00011763	0.000145647	0.000235313	0.000257755	0.009691617	0.053200948	0.0004432	0.421968018	0.00147051	0.001827503	0.000196061	0.000274882	0.621696721	0.006648329	0.02420062	0.000647103	0.000415348	0.000263662	0.000353172	0.000358776	0.000594675	0.000392488	0.001209044	0.000240924	0.000201653	0.000493732	0.000212864	0.000173645	0.000162444	0.000229676	0.083603628	0.000313879	0.000594595	0.000229743	0.00045411	0.000173645	0.00039796	0.000201653	0.000308226	0.000218517	0.000274548	0.000229678	0.000240906	0.000145639	0.000207254	0.000201653	0.000173646	0.00014563	0.000184875	0.000173645	0.000263355	0.000168086	0.000179247	0.000190451	0.000168044	0.000179247	0.000173655	0.000173645	0.000218483	0.000151241	0.000184849	0.000117631	0.000274516	0.000179247	0.000263304	0.000229669	0.00030274	0.000196052	0.000257685	0.000229669	0.000240889	0.000201653	0.000179247	0.000179247	0.000196051	0.000196051	0.000240872	0.000212856	0.000100826	0.000168044	0.000179239	0.000218466	0.000173645	0.000184849	0.000274497	0.000168044	0.000196051	0.000179249	0.000134427	0.000145639	0.000207255	0.00014563	0.00019045	0.00022406	0.000229679	0.000179247	0.000179247	0.000151239	0.000128818	0.000257793	0.000257702	0.000179247	0.000179247	0.000201653	0.000274489	0.000235262	0.000184849	0.000184848	0.000162442	0.000184848	0.000212856	0.00019045	0.000168044	0.000151239	0.000207255	0.000196052	0.000207255	0.000173645	0.000246464	0.000207254	0.000207255	0.000224059	0.000229669	0.000207255	0.000117622	0.000162442
628559	0.002	0.000271768	0.000160653	0.000132913	9.97E-05	0.000160603	0.000116298	0.000299323	0.009380351	0.052700614	0.000448985	0.41934797	0.001492769	0.001817968	0.000188317	0.000360534	0.621496516	0.006052691	0.024328614	0.000606053	0.000360542	0.0003106	0.000338079	0.000332556	0.000548985	0.000443745	0.001189689	0.000338068	0.000177241	0.000465782	0.000199368	0.000188309	0.000105214	0.000127391	0.082464882	0.000376781	0.000821546	0.000204914	0.000504455	0.000221694	0.00036572	0.000155064	0.000365703	0.000171679	0.000193856	0.000155064	0.000177216	0.000160602	0.000204907	0.000177216	0.000199376	0.00016614	0.000315784	0.000121836	0.000238169	0.00016614	0.000149527	0.000160603	0.000171678	0.000210452	0.000193829	0.000182755	0.000221528	0.000204905	0.000171678	0.000193829	0.000193829	0.000188292	0.000177216	0.000155064	0.000243691	0.000188292	0.000282554	0.000188292	0.000243806	0.000143988	0.000199368	0.000171679	0.000232596	9.41E-05	0.00022152	0.000188292	0.000182738	0.000182754	0.000221521	0.000204914	0.00024369	0.000182755	0.00022152	0.000182755	0.000238143	0.000193831	0.000171679	0.000155064	0.000238119	0.000171678	0.000232607	0.00022152	0.000149526	0.000182755	0.000204923	0.000210444	0.000155056	0.000188294	0.000210445	0.000171678	0.00022152	0.000210436	0.000243682	0.000215984	0.000182754	0.00016614	0.000193829	0.000177216	0.000243682	0.000160593	0.000204907	0.000166157	0.00016614	0.000232614	0.000182755	0.000193831	0.000227059	0.000188292	0.000210445	0.000199368	0.000155064	0.000160602	0.000182745	0.00026032
628560	0.002	0.000275207	0.000149346	0.000185216	0.000149346	0.000256904	0.00016132	0.000280986	0.010326408	0.056242562	0.000358734	0.44647358	0.001580349	0.001906325	0.000245222	0.000478803	0.642364767	0.006621288	0.025461216	0.000708155	0.000508728	0.000287155	0.000346826	0.000280932	0.000568127	0.000550469	0.001319651	0.000352655	0.000262958	0.000436914	0.000304872	0.000221076	0.000155321	0.000244948	0.088391523	0.000388825	0.000748284	0.000203111	0.000568162	0.000197137	0.000418464	0.000209084	0.000274862	0.000167268	0.000227006	0.000191163	0.000250946	0.000173241	0.000191166	0.00018519	0.000173241	0.000167268	0.000298783	0.000221032	0.000280798	0.000191163	0.000262858	0.000179225	0.000179216	0.000119477	0.000203111	0.000149339	0.000203111	0.000250921	0.000197138	0.00020913	0.000274834	0.000149346	0.000292844	0.000167268	0.000280807	0.000209104	0.000244928	0.000215059	0.000256885	0.000167268	0.000215068	0.000191165	0.000191162	0.000203111	0.000256885	0.000137399	0.000227006	0.000203111	0.00018519	0.000161286	0.000304704	0.000143372	0.000316686	0.000161303	0.000173241	0.000221032	0.000232981	0.000167268	0.000209084	0.000197137	0.000203111	0.000203111	0.000143364	0.000191163	0.000143372	0.000161294	0.000179216	0.000244937	0.000209086	0.000221033	0.000203102	0.000226979	0.000197138	0.000161294	0.000209084	0.000173241	0.000179216	0.000197129	0.000238973	0.000221032	0.000304702	0.000203111	0.000238955	0.000161285	0.000221032	0.000119478	0.000185189	0.000167252	0.00021506	0.000203111	0.000143372	0.000197128	0.000209084	0.000197138
628561	0.002	0.000256561	0.000189417	0.000133658	0.000150367	0.000211636	0.000200499	0.00032324	0.009401604	0.052117096	0.000434888	0.407213169	0.001248408	0.001958984	0.000222807	0.000429649	0.68884517	0.0059548	0.024732495	0.000548194	0.00030119	0.00021747	0.0002618	0.000295324	0.000652757	0.000457227	0.000983143	0.000379054	0.000128099	0.000462705	0.000273161	0.000222791	0.000133659	0.00012252	0.083229798	0.000345497	0.000697381	0.000211635	0.000524031	0.000267368	0.000351066	0.000178212	0.000250637	0.000194928	0.000155935	0.000167074	0.00018935	0.000161547	0.000245109	0.000116951	0.000217197	0.000194936	0.000356561	0.000133658	0.000206083	0.000155935	0.000161504	0.000183781	0.000133658	0.000217195	0.00018935	9.47E-05	0.000206058	0.000144797	0.000172642	0.000183781	0.00017822	0.000105797	0.000217203	0.000139228	0.000222774	0.000189351	0.000345477	0.000161504	0.00018935	0.000217246	0.000222766	0.000139244	0.00019492	0.00018935	0.00024506	0.000200488	0.00018935	0.000211626	0.00012809	0.000206066	0.000228351	0.000200498	0.000256198	0.00018935	0.000178212	0.000194928	0.000155935	0.00018935	0.00018935	0.000194911	0.00018935	0.000167074	0.000128064	0.000133658	0.000222791	0.000167074	0.000178195	0.000172642	0.000222799	0.000167074	0.000272953	0.000228334	0.00025061	0.00019492	0.000144797	0.000183773	0.00018378	0.000183781	0.000206056	0.000228334	0.000200488	0.000178212	0.00023949	0.000194918	0.000228334	0.000200488	0.00018378	0.000217195	0.000217196	0.000183781	0.000245057	0.000155927	0.000206058	0.000150366
628562	0.002	0.000227662	0.000186678	0.000145832	0.000104987	0.000204167	0.000186643	0.000350282	0.010411533	0.055141027	0.000414596	0.435347652	0.001460604	0.001773178	0.000256756	0.000438336	0.64941245	0.006413193	0.024782672	0.000532794	0.000426633	0.000321273	0.000321083	0.000362082	0.000654304	0.000443817	0.001282528	0.00025668	0.000233305	0.000455425	0.00024504	0.000151648	0.000209982	0.000209973	0.087351292	0.000367713	0.000730454	0.000204141	0.000578196	0.000250871	0.0005314	0.000204143	0.000250855	0.000157479	0.000274159	0.00018081	0.000192476	0.000169162	0.000221647	0.000169145	0.000210009	0.000215806	0.000274167	0.000180811	0.000215814	0.000157479	0.000209975	0.000250819	0.000192476	0.000169155	0.000262494	0.000134149	0.000215805	0.000198308	0.000215825	0.000163313	0.000227471	0.000157481	0.000262475	0.000157488	0.000239137	0.000186643	0.000326767	0.000192476	0.000180811	0.000163313	0.000227471	0.000151648	0.00020414	0.000151648	0.000268301	0.000174976	0.000221638	0.000192476	0.000227498	0.000204141	0.00025081	0.000215796	0.000262486	0.000198308	0.000198308	0.00025081	0.000268317	0.000221638	0.000186643	0.000221638	0.000256644	0.000174978	0.000186643	0.000163313	0.000186643	0.000204143	0.000209973	0.000180811	0.000174978	0.000174978	0.000250802	0.000163313	0.000262475	0.000169145	0.000209975	0.000209973	0.000174969	0.000256668	0.000169145	0.000180811	0.000250802	0.000221638	0.00018081	0.000163313	0.000186643	0.000192476	0.000262465	0.000151648	0.000215806	0.000128317	0.00020414	0.000215805	0.000227471	0.000274149
628563	0.002	0.000323257	0.000178701	0.000178718	0.000132572	0.000155628	0.000144101	0.000288367	0.009735149	0.054535918	0.000421362	0.427626202	0.001489179	0.001880015	0.000224868	0.000433024	0.669448282	0.006455506	0.024950066	0.00053269	0.000311747	0.000271313	0.00030572	0.000305752	0.000559876	0.00050218	0.001238327	0.000282576	0.000195987	0.000508343	0.000259443	0.000224797	0.000178684	0.000138336	0.086869856	0.000386453	0.000878049	0.000195977	0.000525088	0.000155628	0.000380619	0.000190213	0.000322951	0.000161393	0.000213269	0.000224814	0.000219051	0.000109516	0.000190213	0.000138336	0.000184449	0.000253678	0.000247879	0.000161393	0.000236341	0.000155629	0.000149865	0.000161393	0.000161393	0.000121036	0.000219034	0.000190212	0.00025939	0.000184449	0.000219032	0.000219034	0.000195977	0.000167157	0.000196004	0.000172922	0.000282489	0.000190205	0.000265249	0.000184449	0.000207515	0.000167156	0.000213278	0.000149865	0.00023056	0.000201741	0.000219034	0.000172921	0.000219032	0.000172912	0.000121036	0.000219032	0.000242114	0.000178684	0.000270935	0.000149865	0.000149865	0.000195977	0.00023057	0.000213269	0.000219032	0.00020174	0.000207506	0.000195978	0.00018445	0.000247853	0.000155628	0.000253626	0.000178685	0.000178684	0.000149865	0.000288219	0.000167156	0.000236326	0.000178684	0.000195977	0.000184449	0.000178685	0.000213269	0.000207504	0.00023056	0.000184415	0.000207522	0.000195977	0.000178677	0.000219032	0.000172921	0.000224797	0.000207489	0.00023637	0.0002421	0.000138336	0.000138328	0.000167149	0.000138336	0.000190212
628564	0.002	0.000275299	0.000215174	0.000149395	0.000137443	0.000131468	0.000197212	0.000346787	0.010113115	0.055180295	0.000430779	0.446654433	0.001435855	0.001913843	0.000257317	0.000418968	0.745738412	0.006381745	0.026966537	0.000576603	0.000443004	0.000317003	0.000382787	0.000358873	0.00055043	0.000592612	0.001398341	0.000370877	0.000263025	0.000454773	0.000209162	0.000215138	0.000239043	0.000185251	0.090304943	0.000406637	0.000682273	0.000125493	0.000466688	0.000203178	0.000478442	0.0001733	0.000245007	0.000209163	0.000239052	0.000209217	0.000203179	0.000143421	0.000209154	0.000137444	0.000179275	0.000209153	0.000286858	0.000131468	0.000197203	0.000179275	0.000221177	0.000137444	0.000137443	0.000161357	0.00018526	0.000185251	0.000197201	0.000185251	0.000221106	0.000256969	0.000250984	0.000179275	0.000292872	0.000191226	0.000298845	0.000203178	0.000274905	0.000191226	0.00030484	0.000149395	0.00022709	0.000203178	0.000233057	0.000215129	0.000221115	0.000143419	0.000250984	0.000197201	0.000215129	0.000203196	0.000203179	0.000221106	0.000239088	0.000227081	0.000191226	0.000149395	0.000233057	0.000131459	0.000316773	0.000221106	0.000203179	0.000221106	0.000155363	0.000179275	0.00018525	0.000179275	0.000227082	0.000227081	0.000191226	0.000209153	0.000262964	0.000197201	0.000209153	0.000209153	0.000209154	0.000125492	0.000239041	0.000143411	0.000197203	0.000131468	0.000245009	0.000215131	0.000131459	0.000227081	0.000173298	0.000167323	0.000239032	0.000191226	0.000197194	0.000245009	0.000137435	0.000191226	0.000143402	0.000197201
628565	0.002	0.000284438	0.000255777	0.000153348	0.000136311	0.000176067	0.000187453	0.000397941	0.009607019	0.052363843	0.000437828	0.429762496	0.001267161	0.001640482	0.000181798	0.000432403	0.593632045	0.006124381	0.02489642	0.000673202	0.00038111	0.000324194	0.000358233	0.000381106	0.000551708	0.000369507	0.001214586	0.000267061	0.000238603	0.000477641	0.00019881	0.000159029	0.000159029	0.000147678	0.084957675	0.000369483	0.000665728	0.000198846	0.000511692	0.000193116	0.000392174	0.000176077	0.000318205	0.000170388	0.000227183	0.000136319	0.000215833	0.000170388	0.000204465	0.000238561	0.000113592	0.00014767	0.000261279	0.000159029	0.000170388	0.000187427	0.000141989	0.000232872	0.000153341	0.000159029	0.000295407	0.00021585	0.000159029	0.000130631	0.000193106	0.000210145	0.000261287	0.000204474	0.000232864	0.000238535	0.000232864	0.000164708	0.000232873	0.000250012	0.00026701	0.000210171	0.000204465	0.000164692	0.000221504	0.00013063	0.000187427	0.000147668	0.000232862	0.000159029	0.000181747	0.000181747	0.000278344	0.000238542	0.000221513	0.000215824	0.000210144	0.000198786	0.000181747	0.000164708	0.000306894	0.000170388	0.00026127	0.000181747	0.000227192	0.000232898	0.000193106	0.000164699	0.00014767	0.000238561	0.000187426	0.000176068	0.000210144	0.000159029	0.000181747	0.000153348	0.000210145	0.00013631	0.00015335	0.00015335	0.000193106	0.000176068	0.000204474	0.000215824	0.000204465	0.000215824	0.000215824	0.000283979	0.00015334	0.000204465	0.000210145	0.000153331	0.000193132	0.000181738	0.000204465	0.000204465
628566	0.002	0.000181463	0.000164801	0.000230659	0.00011532	7.69E-05	0.000137291	0.000351595	0.008764206	0.051753699	0.000401224	0.411947664	0.001269069	0.001713536	0.000236353	0.000390487	1.027837673	0.005904498	0.023576623	0.000656573	0.000423939	0.00029144	0.000324321	0.000362731	0.000527812	0.000467312	0.00115207	0.000340754	0.000203162	0.000494918	0.00024713	0.00016472	0.000175702	0.000181193	0.081877823	0.000373811	0.000626907	0.000247253	0.000450609	0.000192199	0.000500301	0.000203156	0.000291058	0.000170212	0.000208645	0.000115304	0.000159229	0.000175702	0.000148411	0.000208645	0.000175703	0.000170212	0.000252588	0.00017021	0.000197664	0.0001812	0.00016472	0.000203156	0.000197689	0.000181193	0.000181193	0.000214161	0.000137267	0.000192173	0.000181193	0.000181203	0.000258087	0.000153739	0.000247097	0.000186683	0.000241614	0.000219651	0.000230618	0.000159229	0.000236116	0.000214137	0.000225118	0.000175703	0.000241591	0.00016472	0.000192174	0.000192182	0.000181193	0.00017021	0.000175702	0.000142758	0.000225118	0.000208645	0.000241591	0.000175703	0.000186683	0.000120786	0.000153739	0.000192174	0.000296563	0.000148256	0.000148249	0.00017021	0.000148248	0.000120794	0.000181193	0.000203156	0.000131776	0.000208645	0.00021412	0.000225118	0.00017021	0.000192182	0.000236099	0.000186683	0.000192182	0.000175702	0.000181193	0.000104315	0.000203156	0.00015923	0.000126285	0.000159229	0.000181192	0.000186683	0.000186651	0.00016472	0.000181193	0.000197664	0.000197649	0.000225126	0.000192174	0.000247081	0.000225118	0.000203156
628567	0.002	0.00025647	0.000148914	0.000142941	8.93E-05	0.000142933	0.000148887	0.000321729	0.010163655	0.055605843	0.000435211	0.444839609	0.001732119	0.001973445	0.000196549	0.000411466	0.754237074	0.006646976	0.025768279	0.000651933	0.000531544	0.000226364	0.0003459	0.000381675	0.000560513	0.000435264	0.001243482	0.000292037	0.000184631	0.000441166	0.000256141	0.000214427	0.000184622	0.000190577	0.091102108	0.000411184	0.000727839	0.000202507	0.000512688	0.000226327	0.000464956	0.00024424	0.000279909	0.000160798	0.000256134	0.000142932	0.000172709	0.000220355	0.000196542	0.000232266	0.000190585	0.000220355	0.000250124	0.000226309	0.000190577	0.000184622	0.000190577	0.000202487	0.000178683	0.000184622	0.000148887	0.000190577	0.000208442	0.000148887	0.000208442	0.000142932	0.000220355	0.000190594	0.000250142	0.000154844	0.000250142	0.000196533	0.000262054	0.000154844	0.000256086	0.000226318	0.000291847	0.000172709	0.000220355	0.000202489	0.000285874	0.000178666	0.000166755	0.00023824	0.000190577	0.000268016	0.000285876	0.000148887	0.000250133	0.000208444	0.000196531	0.000220355	0.000148887	0.000226309	0.000226309	0.000202487	0.000226309	0.000226309	0.000208426	0.000184622	0.00019654	0.000250131	0.000273972	0.000226309	0.000220364	0.000232266	0.00023822	0.000190577	0.000256079	0.000196531	0.000226309	0.000202487	0.000196533	0.000178666	0.000154844	0.000244175	0.000244176	0.000166755	0.000256116	0.00023822	0.000244176	0.000172709	0.000208442	0.000142932	0.000190577	0.000178664	0.000238222	0.000148879	0.000297794	0.000196533
628568	0.002	0.000213873	0.000225876	0.000109828	0.00019526	0.000207481	0.000201371	0.000347978	0.010301184	0.057172474	0.000488792	0.461618493	0.001533265	0.001885373	0.000250447	0.000446203	0.727540272	0.006811379	0.026742831	0.000643482	0.000378907	0.000286876	0.000292977	0.000415301	0.000555756	0.000488704	0.001304603	0.000250201	0.000201353	0.000439832	0.000262415	0.000268725	0.000164751	0.000152539	0.089082905	0.000360216	0.00068434	0.000305344	0.000427311	0.000176945	0.000396819	0.000207455	0.000286867	0.000201363	0.000213556	0.00023186	0.000207456	0.000201353	0.000213556	0.000158641	0.000262368	0.000146437	0.000329632	0.000176945	0.000231869	0.000176945	0.00023186	0.000158641	0.000152539	0.000201353	0.000237973	0.000225757	0.000262368	0.000244063	0.000207455	0.000231869	0.000219656	0.000207435	0.00023187	0.000219656	0.000250165	0.000170844	0.000341827	0.000176947	0.000225757	0.00015864	0.000225759	0.00011593	0.00023186	0.000231861	0.000292884	0.000250165	0.00022575	0.000152521	0.000134234	0.000219656	0.000262368	0.00019525	0.000231861	0.000158641	0.000213554	0.000164742	0.000237962	0.000189176	0.000225757	0.000122031	0.000170844	0.000158632	0.000176947	0.000219656	0.000201342	0.000176947	0.000219656	0.000183047	0.00023186	0.000213554	0.00019525	0.000170844	0.000286792	0.000176947	0.000201353	0.00018914	0.000176945	0.000176945	0.000201351	0.000189148	0.00023186	0.000250165	0.000256267	0.000244063	0.000237962	0.000244063	0.000213547	0.000183047	0.000158641	0.000170844	0.000183046	0.000207453	0.000201354	0.000219656
628569	0.002	0.000236347	0.000169558	0.000127074	0.000151278	0.000157339	0.000199687	0.000345127	0.010201603	0.055889538	0.000466302	0.454861053	0.001429312	0.001998308	0.000236139	0.000418237	0.574854406	0.006782286	0.026371828	0.000619802	0.000412519	0.000278732	0.000357481	0.000466386	0.000539223	0.000490725	0.001355066	0.000351158	0.000181536	0.000521179	0.000302649	0.000121023	0.000199689	0.000199716	0.09129686	0.000332973	0.000842727	0.000223893	0.000514756	0.000223893	0.000369321	0.000205739	0.00026627	0.000211799	0.000254195	0.000163381	0.000199714	0.000139194	0.000254159	0.00026625	0.000169433	0.000187587	0.000260209	0.000223893	0.000235995	0.000235995	0.000169433	0.000127074	0.000199687	0.000175483	0.000248125	0.000114971	0.000266279	0.000248098	0.000139168	0.000187587	0.000296579	0.000205739	0.000290483	0.000193637	0.000260209	0.000266259	0.000290504	0.000211789	0.000223893	0.000229944	0.000235994	0.000205739	0.000254168	0.000193637	0.000248098	0.000229944	0.000205739	0.00026021	0.000254168	0.000199687	0.000181535	0.000229944	0.000266252	0.00015733	0.000211791	0.000145227	0.000199689	0.000223893	0.000229944	0.000181535	0.000254168	0.000217841	0.000175483	0.000181544	0.000181535	0.00021785	0.000205739	0.000199687	0.000199689	0.000248098	0.000199689	0.000193628	0.000284422	0.000205739	0.000175483	0.000175484	0.000217841	0.000187585	0.000223893	0.000217841	0.0002602	0.000121023	0.000199687	0.00015733	0.000248063	0.000223893	0.000242046	0.000169433	0.000235995	0.00015126	0.000181526	0.000229935	0.000223893	0.000242037
628570	0.002	0.000250732	0.000125188	0.000162798	0.000169002	0.000156473	0.00017526	0.000344413	0.010628279	0.058494617	0.000413544	0.478334922	0.0014971	0.002035517	0.000332098	0.000376108	0.663220151	0.006774864	0.026528431	0.00077958	0.000407821	0.000250674	0.000306849	0.000413485	0.000658179	0.000469903	0.001268875	0.00036956	0.000250366	0.000507707	0.000319402	0.000244118	0.000181509	0.000212804	0.091442099	0.000419695	0.000614085	0.00017525	0.000450935	0.000269163	0.000413387	0.000187768	0.000338163	0.000219063	0.000219063	0.000206544	0.000162733	0.000219063	0.000206546	0.000156484	0.000162733	0.000143956	0.000225323	0.000231581	0.000269144	0.000219063	0.00018777	0.000212824	0.000250385	0.000156473	0.000225323	0.000225321	0.000219063	0.000131438	0.000212804	0.000150187	0.000306707	0.000187768	0.000194026	0.000200259	0.000269164	0.000206546	0.000206546	0.000269136	0.000212794	0.000194017	0.000281671	0.000219062	0.000250357	0.000287931	0.000300431	0.00017525	0.000194026	0.000194026	0.000181509	0.000231581	0.000275422	0.000219062	0.000200286	0.000219062	0.000250359	0.000212805	0.000231581	0.000168974	0.000325503	0.000156456	0.000194028	0.00023158	0.000187768	0.000231581	0.000194026	0.000181509	0.000200286	0.000250395	0.000269134	0.000256607	0.00023158	0.000231581	0.000325522	0.000162733	0.000275422	0.000200286	0.000250357	0.000181509	0.000244099	0.000219062	0.000181499	0.000219062	0.000237839	0.00017525	0.000212802	0.000237839	0.000287948	0.000231581	0.000200286	0.000219063	0.000187768	0.000206546	0.000225321	0.000219062
628571	0.002	0.00024389	0.000225815	0.000148497	0.000166317	0.000190094	0.000166317	0.000344751	0.010232314	0.055572148	0.000368624	0.444662599	0.001559365	0.001859167	0.000196026	0.00048202	0.7972477	0.006780772	0.025740682	0.000650746	0.000392732	0.000291462	0.000333043	0.000422229	0.000702115	0.000410283	0.001150733	0.000309038	0.000237614	0.000422041	0.000309052	0.000154446	0.000136618	0.000207943	0.088576767	0.000404268	0.000708126	0.000243562	0.0004697	0.000231665	0.000386356	0.000225733	0.000314941	0.000118797	0.000237604	0.000190076	0.000267295	0.000196017	0.000160376	0.000172256	0.000172256	0.000207897	0.000219775	0.000213889	0.000231657	0.000225715	0.000213836	0.000166317	0.000261383	0.000196017	0.000225726	0.000154437	0.000231656	0.000219794	0.000255426	0.000148498	0.000231683	0.000178188	0.000231656	0.000190076	0.000297146	0.000196015	0.000338655	0.000190078	0.000243544	0.000207897	0.000184136	0.000166317	0.000178197	0.000190076	0.000207914	0.000166317	0.000231656	0.000154437	0.000184128	0.000243544	0.000219776	0.000243536	0.000261356	0.000219794	0.000130677	0.000178197	0.000184136	0.000196017	0.000320781	0.000178197	0.000225726	0.000243536	0.000225715	0.000207897	0.000219776	0.000213836	0.000196017	0.000243562	0.000207888	0.000249503	0.000285142	0.000160367	0.000279185	0.000196015	0.000255415	0.000154437	0.000231656	0.000184137	0.000225715	0.000219776	0.000225715	0.000255424	0.000196017	0.000172229	0.000255426	0.000130669	0.000213836	0.000190076	0.000213827	0.000196017	0.000219775	0.000237613	0.000190076	0.000237596
628572	0.002	0.000183926	0.000167478	0.000145856	0.000113439	0.000167478	0.00015125	0.000286426	0.009397824	0.050513512	0.000394679	0.408185447	0.001260013	0.001849385	0.000183787	0.000438341	0.626716651	0.00597307	0.022800987	0.000672834	0.000443708	0.00030292	0.000286419	0.000275696	0.00052476	0.000416484	0.001067897	0.000302785	0.000216132	0.000541022	0.000210803	0.000183667	0.000178258	0.000129644	0.08055626	0.000335114	0.00068735	0.000129635	0.000459554	0.000194454	0.000416287	0.000189069	0.000232289	0.000162045	0.000248494	0.000172849	0.000124234	0.000216067	0.000162045	0.000151242	0.0002161	0.000145841	0.000194454	0.000140439	0.000210659	0.000205297	0.000162045	0.000183651	0.000129636	0.000135037	0.000216059	0.000151242	0.00017825	0.000129635	0.000199856	0.000135037	0.000237675	0.00013503	0.000178242	0.00015125	0.000253904	0.000151242	0.000275542	0.000189053	0.000291754	0.000167446	0.00022147	0.00014584	0.000167423	0.000183652	0.000221462	0.000172848	0.000194454	0.000124234	0.000183652	0.000118825	0.000199854	0.000221478	0.000232273	0.000183651	0.000172848	0.000189053	0.000183651	0.000189061	0.000221462	0.000167455	0.000162045	0.000118832	0.000172848	0.000210657	0.000129636	0.000178249	0.000172848	0.000189053	0.000156636	0.000194454	0.000205256	0.000189053	0.00022147	0.000162045	0.00021066	0.00014584	0.00014584	0.000194454	0.000167447	0.000162045	0.000226872	0.000205256	0.000210657	0.000172841	0.000178249	0.000210667	0.000226872	0.000232264	0.000210657	0.00017825	0.000140431	0.000156636	0.00017825	0.000189045
628573	0.002	0.000285088	0.00015951	0.000245088	0.000142428	0.000159483	0.000142402	0.000262118	0.00957378	0.0529298	0.000421878	0.431697727	0.001379993	0.0018815	0.00022236	0.000370814	0.661841142	0.00631537	0.02457875	0.000555098	0.000428467	0.000256699	0.000330788	0.000279187	0.000553255	0.000364878	0.001171937	0.000324904	0.000193668	0.000622141	0.000273602	0.000193685	0.000142411	0.00023927	0.085191232	0.000336235	0.00062751	0.000279177	0.000496033	0.00020507	0.000364784	0.000142404	0.000273491	0.000193668	0.000227887	0.000182275	0.000148108	0.000170883	0.000170876	0.000153786	0.000210766	0.000125314	0.000273482	0.000244958	0.00026203	0.000193668	0.000165187	0.000227845	0.000136715	0.000153779	0.000210756	0.000187972	0.000176579	0.000142385	0.000199363	0.000153796	0.000256359	0.000182275	0.000216452	0.00017658	0.000193676	0.000170875	0.000313338	0.000193668	0.00024496	0.000199364	0.000182275	0.000227845	0.000187972	0.00024501	0.000273432	0.000125315	0.000222191	0.000170883	0.000148098	0.000233677	0.000199364	0.000187972	0.00022215	0.00020506	0.00026202	0.000153794	0.000279153	0.000210756	0.000267751	0.000165188	0.000216453	0.000165187	0.000176563	0.000170883	0.000165188	0.000233566	0.000153794	0.00017658	0.000250628	0.000227844	0.000187972	0.000239236	0.000273431	0.000153794	0.00013101	0.000199364	0.000142402	0.000153786	0.000227844	0.000216486	0.00017658	0.000148099	0.000187962	0.00017658	0.000233532	0.000216453	0.000199363	0.000250628	0.000165187	0.000182275	0.000199363	0.000222149	0.000199347	0.000205061
628574	0.002	0.000291327	0.000160333	0.000148415	0.000148424	0.00015437	0.000142479	0.000362374	0.009829839	0.055299497	0.000415955	0.446017948	0.001491934	0.001930326	0.000243464	0.000344821	0.916867122	0.006455125	0.025295866	0.000638049	0.000410258	0.000332895	0.000267397	0.000285055	0.000564841	0.000433782	0.001245563	0.000350637	0.000184036	0.000416016	0.000249359	0.000136543	0.000201881	0.000207783	0.087909858	0.000427985	0.000695787	0.00013656	0.000392014	0.000154344	0.000415873	0.000201854	0.000267203	0.000195936	0.000184035	0.000166226	0.000154354	0.000148415	0.000225592	0.000189972	0.000184036	8.90E-05	0.000219656	0.000172163	0.000231529	0.000213718	0.000154353	0.000207791	0.000160288	0.000142488	0.000166226	0.000160288	0.000267193	0.00020779	0.000213718	0.00016029	0.000172162	0.000154353	0.000249338	0.000178099	0.000344458	0.000154353	0.000356402	0.000189974	0.000279075	0.000207871	0.000237475	0.000237484	0.000189972	0.000189972	0.000225593	0.000213718	0.000219656	0.000225593	0.000195909	0.000249356	0.000219656	0.000207783	0.000237474	0.000142479	0.000225593	0.000160288	0.000231529	0.000148415	0.00027905	0.000225592	0.000261213	0.000172154	0.000207783	0.000219656	0.000213709	0.000225592	0.000207781	0.000219656	0.000195909	0.000189972	0.0001959	0.000231529	0.000255283	0.000255275	0.000172163	0.000166208	0.000172163	0.000142479	0.000195908	0.000213718	0.000231547	0.000160288	0.000154353	0.000279022	0.000195908	0.000195899	0.000172153	0.000189972	0.000166226	0.000213718	0.000267157	0.000273093	0.000243393	0.000189972
628575	0.002	0.00027371	0.000162837	0.00013956	0.000127939	0.000197735	0.000168635	0.000331661	0.009842617	0.054074735	0.000395864	0.434503433	0.001567484	0.001955983	0.000261986	0.000372754	0.631446075	0.006256899	0.025257175	0.000583989	0.000448606	0.000308654	0.000319999	0.000308379	0.000576392	0.000407466	0.001302061	0.000360819	0.000203551	0.000460026	0.000267551	0.000209349	0.000174449	0.000191911	0.087758373	0.000384307	0.000804246	0.000186097	0.000500572	0.000186079	0.000436414	0.000191904	0.000250105	0.000186079	0.000319972	0.000250156	0.000203534	0.000220969	0.000197709	0.000197709	0.000203525	0.000197709	0.000267516	0.000180274	0.000261735	0.000191895	0.00015119	0.000180264	0.000267525	0.00023267	0.000168634	0.000133744	0.000168634	0.000145374	0.000215216	0.000174449	0.000290787	0.000215165	0.000203534	0.000215181	0.000244239	0.00016282	0.000255877	0.00015119	0.000261693	0.000186079	0.000226785	0.000180265	0.000191895	0.000174449	0.000267533	0.000168635	0.000267532	0.000180264	0.000157004	0.000191894	0.00020934	0.000261692	0.000226783	0.000191895	0.000197692	0.000157005	0.000186079	0.000209339	0.000186079	0.000186079	0.000250053	0.000168644	0.000197711	0.000168635	0.000279128	0.000191894	0.000157004	0.000279128	0.000215156	0.000250044	0.000180265	0.000232599	0.00020933	0.000133744	0.000180264	0.000215155	0.000180255	0.000180264	0.000197718	0.000250053	0.000203523	0.000267472	0.000203525	0.000197709	0.00025586	0.000215153	0.000220969	0.000168625	0.00024423	0.000215153	0.000209339	0.000168634	0.00016282	0.000209339
628576	0.002	0.000310354	0.000171438	0.000145051	0.000151665	0.000171555	0.000283736	0.00026379	0.011292816	0.061829031	0.000528319	0.49283927	0.001677224	0.002264963	0.000250698	0.000581372	0.779823204	0.007424755	0.027882564	0.000768303	0.000449139	0.00033677	0.000349753	0.000389226	0.000494932	0.000620814	0.001356914	0.000316735	0.000204403	0.00055458	0.000316703	0.000197811	0.000283608	0.000263798	0.098305129	0.000382646	0.000785907	0.00025057	0.000521319	0.000210998	0.000356168	0.000184623	0.000349643	0.000210998	0.000250611	0.000151654	0.00012528	0.000197811	0.000217592	0.000224185	0.000204415	0.000237364	0.000316527	0.000197811	0.000158238	0.000191216	0.000250561	0.000178029	0.000230799	0.000197811	0.000309913	0.000171436	0.000178019	0.000243967	0.000224185	0.000257164	0.000250581	0.000178031	0.000329785	0.000191208	0.000243967	0.000171436	0.000389265	0.000210998	0.000283558	0.000171436	0.000164842	0.000204403	0.000276934	0.000191216	0.000323112	0.000178029	0.000243967	0.000164833	0.000164842	0.000164842	0.000178011	0.000296727	0.000230778	0.000211008	0.000276965	0.000184623	0.000237372	0.000191216	0.000217592	0.000263758	0.00023078	0.000224185	0.000243967	0.000184623	0.000191216	0.000197811	0.000257152	0.000263768	0.000210988	0.000191216	0.000243965	0.00025056	0.00030333	0.000191198	0.000171416	0.000257152	0.000303329	0.000243967	0.000217592	0.000151654	0.000210998	0.000276934	0.000158238	0.000191216	0.000290131	0.00023078	0.000257152	0.000217592	0.000296727	0.000151655	0.000290123	0.000283539	0.000276926	0.000217591
628577	0.002	0.000324055	0.000249854	0.000175976	0.000147563	0.000124868	0.000221374	0.000346534	0.009390722	0.053093295	0.000335157	0.435491413	0.001306144	0.001840574	0.000232751	0.000386578	0.657041036	0.006125007	0.025086153	0.000609563	0.000369665	0.000255767	0.000306664	0.000329479	0.000556921	0.000477339	0.001093459	0.000289713	0.000175968	0.000465911	0.00026113	0.000153248	0.000215699	0.000244128	0.08363076	0.000312295	0.000710854	0.000204329	0.00048289	0.000130543	0.000477226	0.000170274	0.000215682	0.000164598	0.000204329	0.000181626	0.000175951	0.000175949	0.000238402	0.000181626	0.000249745	0.000175951	0.000261173	0.000215689	0.000221374	0.000164598	0.000170274	0.000175949	0.000158914	0.000192977	0.000158923	0.000130543	0.000170274	0.000170274	0.000198652	0.000204329	0.000187302	0.000158923	0.000289527	0.000158923	0.000232708	0.000153246	0.000306641	0.000141895	0.000232734	0.000244128	0.000244085	0.000170274	0.000210005	0.000153248	0.000198654	0.000158923	0.000227057	0.000170274	0.000181626	0.00020433	0.000170274	0.000215682	0.000221357	0.000204329	0.000232708	0.000136219	0.000210005	0.000181626	0.000204329	0.000249736	0.000153246	0.000164599	0.00021568	0.000198654	0.000124851	0.000164599	0.000215682	0.000210022	0.000227049	0.000221357	0.000124859	0.00021568	0.000227033	0.000221358	0.000210005	0.000175951	0.000221348	0.000249744	0.000198654	0.00021568	0.000170249	0.000170274	0.000215672	0.000158924	0.000204329	0.000204329	0.000204329	0.000164599	0.000175949	0.000164598	0.00020433	0.000210004	0.000249719	0.000192977
628578	0.002	0.000273234	0.000155129	0.0001736	0.000142599	0.000123999	0.000204637	0.000390936	0.010868579	0.058081742	0.000415807	0.469430621	0.00152757	0.002091803	0.00026684	0.000453547	0.700123055	0.006784237	0.026851584	0.000703802	0.000465798	0.000341462	0.00037859	0.000421981	0.000558695	0.000509124	0.001075727	0.000297758	0.000217037	0.000446909	0.000229409	0.0001798	0.000210855	0.000248018	0.093065142	0.000372245	0.000782662	0.000173655	0.000508827	0.000285265	0.000390823	0.000229445	0.000310139	0.0001736	0.00019221	0.000154999	0.000161181	0.000204602	0.000223209	0.000167418	0.000217	0.000167399	0.000322459	0.0001798	0.0002294	0.000167401	0.000123999	0.000179808	0.000167401	0.000154999	0.00017359	0.000186	0.000223201	0.0001612	0.000186	0.000154999	0.000254218	0.000148799	0.0001984	0.000192199	0.000279009	0.000241809	0.000291418	0.000229428	0.000272808	0.000235599	0.000223199	0.000192191	0.000154999	0.0001736	0.000322473	0.0001736	0.000291418	0.000142599	0.000266609	0.000217	0.000285228	0.0001984	0.000223201	0.000204599	0.000223199	0.000204599	0.0001736	0.000278999	0.0002604	0.000285209	0.00017979	0.000204599	0.00020461	0.000136381	0.000235599	0.000204599	0.00026659	0.000179799	0.000204591	0.000179799	0.000186	0.0002294	0.000223201	0.000167401	0.0001612	0.000223199	0.0002294	0.0001984	0.000235599	0.0002046	0.000235599	0.000204599	0.000235601	0.000216999	0.0002542	0.00016739	0.000310009	0.000217	0.0001984	0.0002542	0.0002542	0.000179799	0.0002046	0.00013639
628579	0.002	0.000280471	0.000220843	0.000113098	0.000156183	0.000129263	0.000123878	0.000280225	0.008850372	0.050992208	0.00041513	0.410519735	0.001353569	0.001822036	0.000226477	0.000350616	0.660253178	0.005802674	0.022814137	0.000622018	0.000415636	0.000221084	0.000355896	0.000274837	0.000496014	0.000393522	0.001054169	0.000301863	0.000199285	0.00050165	0.000193915	0.000247852	0.00013464	0.000123869	0.08045728	0.000301745	0.0006365	0.000161569	0.000496056	0.000177759	0.000344876	0.000188496	0.000204663	0.000215441	0.000204653	0.000118484	0.000231687	0.000172364	0.000193882	0.000145411	0.000177726	0.000166954	0.000177726	0.000145413	0.000253132	0.000107712	0.000210048	0.000129255	0.00013464	0.000231616	0.000215465	0.000134634	0.000247795	0.000150798	0.000204653	0.000220947	0.00017234	0.000102327	0.00021004	0.00013464	0.000296348	0.000188496	0.000236984	0.00023159	0.00026933	0.000145411	0.000204647	0.000226205	0.000183111	0.000156174	0.000204655	0.000199283	0.000183111	0.000129255	0.00013464	0.00017234	0.000140026	0.000236984	0.000177726	0.000188496	0.000183111	0.000183112	0.000183111	0.000183112	0.000274684	0.000188496	0.000199269	0.000177726	0.000188489	0.000220827	0.000161569	0.000123861	0.00017234	0.000274716	0.000188522	0.000193882	0.000140025	0.000183111	0.000285478	0.000161569	0.000166955	0.000123861	0.000204645	0.000156184	0.000118483	0.000166954	0.000204653	0.000140026	0.000172325	0.000177725	0.000177725	0.000188496	0.000210024	0.000123869	0.000156183	0.000215425	0.000215425	0.00013464	0.000183111	0.000134624
628580	0.002	0.000236176	0.000230344	0.000123492	0.000140331	0.000112265	0.000140348	0.000308883	0.009845288	0.053487251	0.000477757	0.417426095	0.001450157	0.001820134	0.000162792	0.000416103	0.629339182	0.006259885	0.02353763	0.000772488	0.000371397	0.000264217	0.00030915	0.000370882	0.000601464	0.000438514	0.001058767	0.000309041	0.000207715	0.000539731	0.000185238	0.000179624	0.000235774	0.000235757	0.084968014	0.000410032	0.000674664	0.000207741	0.000415648	0.00019085	0.000438168	0.00017401	0.000241398	0.000247018	0.000252631	0.000202077	0.000112265	0.000218942	0.000168398	0.000162802	0.000145945	0.000168398	0.000275118	0.000174012	0.00024143	0.000207709	0.000207691	0.000218935	0.000196464	0.000168398	0.000196464	0.000207691	0.00019085	0.000179624	0.000213305	0.000162784	0.00022453	0.000202087	0.000252605	0.000145945	0.000241395	0.000151557	0.000325661	0.000280714	0.000213305	0.000218926	0.00017401	0.000218917	0.000185237	0.00019085	0.000218926	0.00017401	0.000275074	0.000168398	0.000162775	0.000213303	0.00022453	0.000157171	0.000309105	0.000185237	0.000168398	0.000145936	0.000224531	0.000202077	0.000291923	0.000207699	0.000213303	0.000230144	0.000140314	0.000218917	0.000157171	0.000179624	0.000280688	0.00022453	0.000252613	0.000168398	0.000241378	0.000162775	0.000320015	0.000207689	0.000185238	0.000179624	0.000247001	0.000190852	0.000241369	0.00017401	0.000129104	0.00022453	0.000151557	0.000196463	0.000162784	0.00010656	0.00024137	0.000162777	0.000218917	0.000218917	0.000162784	0.000168398	0.000230144	0.000218919
628581	0.002	0.000283702	0.000164328	0.000226632	0.000135974	0.000147314	0.000130309	0.000362865	0.009019795	0.052809284	0.000363137	0.424657883	0.001264091	0.001796066	0.000215325	0.000419883	0.553296699	0.006479409	0.02505633	0.000643055	0.000397253	0.000238299	0.000300506	0.000277767	0.000516219	0.000436736	0.0012859	0.000300459	0.000175632	0.000476477	0.000266443	0.000232314	0.000209627	0.000175667	0.084989427	0.000442321	0.000675397	0.000220975	0.000402506	0.000277684	0.000442262	0.000209625	0.000226641	0.000215344	0.000215291	0.000181298	0.000164301	0.000186965	0.000181315	0.00015297	0.000186973	0.000186982	0.000300387	0.000198303	0.000255002	0.000192648	0.000215359	0.000124642	0.000215291	0.000164301	0.000232289	0.000209627	0.000186963	0.000169967	0.000147305	0.000164301	0.00024363	0.000192629	0.000226632	0.000175633	0.000260641	0.000215291	0.000192612	0.000232314	0.000391223	0.000135973	0.000198294	0.000152953	0.000237989	0.000186963	0.000220983	0.000164302	0.000198294	0.000181298	0.000192629	0.000141639	0.000237954	0.00020396	0.000243637	0.000192629	0.000254971	0.000266282	0.000220958	0.000203959	0.000220958	0.000192629	0.000288961	0.00018129	0.000124634	0.000169967	0.000169967	0.00010198	0.000186963	0.000237989	0.000220958	0.000192629	0.000209627	0.000164301	0.000169967	0.000181298	0.000192629	0.000169967	0.000141639	0.000243637	0.000169967	0.000186965	0.000198296	0.000192629	0.000254968	0.000220958	0.000186965	0.000192629	0.00024362	0.000198294	0.000203969	0.00020396	0.00020396	0.000237963	0.000198294	0.000181298
628582	0.002	0.00031609	0.000186883	0.000186794	0.000167472	0.000154589	0.000193246	0.000431899	0.010623372	0.059646866	0.000470704	0.485284469	0.001482673	0.002069003	0.000296432	0.000406318	0.710926897	0.007124835	0.028114367	0.000750397	0.000458433	0.000341808	0.000361121	0.000425451	0.000587168	0.000561109	0.001293051	0.00037388	0.000199678	0.000651793	0.000225482	0.000167472	0.000302911	0.000199678	0.097813334	0.0003996	0.000715959	0.000219001	0.000573851	0.000180354	0.000425441	0.000296354	0.000328611	0.00021259	0.000212559	0.000206119	0.000219001	0.000199678	0.000219001	0.000225443	0.000225453	0.000244814	0.000264178	0.000225443	0.000328617	0.000219001	0.000309187	0.00026409	0.000167472	0.000206119	0.000154589	0.000231914	0.000231893	0.000193246	0.000257658	0.000206119	0.000244766	0.000257658	0.000212559	0.000219003	0.000180354	0.000193236	0.000206119	0.00021257	0.000257658	0.00016103	0.000225443	0.000212561	0.000251229	0.000180354	0.000244766	0.000180335	0.000219001	0.000199677	0.000206119	0.000180354	0.000244787	0.000219003	0.000244777	0.000257648	0.000199677	0.000135265	0.00020612	0.000199678	0.000289874	0.000283432	0.000238325	0.000180344	0.000212559	0.000257669	0.000135256	0.000135266	0.000257658	0.000264088	0.00027053	0.00016103	0.000309189	0.000193236	0.000244766	0.000244767	0.00025765	0.000270532	0.000225441	0.000199678	0.000167491	0.000173912	0.000225443	0.000257638	0.000206119	0.000219001	0.000251206	0.000180354	0.000244766	0.000219001	0.000193236	0.000225441	0.000180354	0.000199667	0.00031564	0.000167472
628583	0.002	0.000253747	0.000187147	0.000180996	0.000235281	0.000144782	0.00021114	0.000368229	0.010589837	0.05597518	0.000434754	0.445462213	0.001504592	0.001955887	0.000271659	0.000441066	0.787785777	0.006587985	0.025655291	0.000660571	0.000465809	0.000295986	0.000362235	0.000350245	0.000664457	0.000458955	0.001344534	0.000356196	0.000271486	0.000513249	0.000211178	0.000156847	0.000211142	0.000217183	0.090266424	0.000319814	0.000791807	0.000168913	0.000470903	0.000229248	0.00038023	0.000205109	0.000235281	0.000168913	0.000211205	0.000211142	0.00016288	0.000144782	0.000223207	0.000229257	0.000223218	0.000180978	0.000253371	0.000156848	0.000162871	0.000241304	0.000265454	0.000211142	0.000259411	0.000180978	0.00022924	0.000253389	0.000277508	0.000205101	0.000211133	0.000144811	0.000277501	0.000229239	0.000295626	0.00018096	0.00030173	0.000247391	0.000337927	0.000199075	0.000301685	0.000211124	0.000217174	0.00022924	0.000247373	0.000144791	0.00018701	0.000253369	0.000217174	0.000180978	0.000199077	0.000199077	0.000265454	0.000181005	0.000265454	0.000180978	0.000174936	0.000156847	0.000211142	0.000223207	0.000307735	0.000211149	0.000211142	0.00021114	0.000168913	0.000217174	0.000193043	0.000247337	0.00016288	0.000265436	0.000187012	0.000241313	0.000223206	0.000205109	0.000247337	0.000193043	0.000211142	0.00016288	0.000205109	0.000132717	0.000247337	0.000162872	0.000295616	0.00021114	0.000193045	0.000156848	0.000289566	0.000217202	0.000319811	0.000235281	0.000168949	0.000168913	0.000205109	0.000132717	0.000211142	0.000193043
628584	0.002	0.000286952	0.000206337	0.000137539	0.000171942	0.000103154	0.000108885	0.000321168	0.009233159	0.053241099	0.000430274	0.430746339	0.001185751	0.001863451	0.000200597	0.000442005	0.995747877	0.006240949	0.024968345	0.00065623	0.000413366	0.000286934	0.000390271	0.00037284	0.000568166	0.000447532	0.001254092	0.00032117	0.000252219	0.000418837	0.000206404	0.000189116	0.000166221	0.00021779	0.087530492	0.000487828	0.000809593	0.000194874	0.000481805	0.000275149	0.000361233	0.000194848	0.000217771	0.000189118	0.000194848	0.000194848	0.000183386	0.000183388	0.000234973	0.00014327	0.000154725	0.000154723	0.00020631	0.000126078	0.000183386	0.000154732	0.00020632	0.000166195	0.000103154	0.000189118	0.000223513	0.000217771	0.000166193	0.000137548	0.000154723	0.000131809	0.00021204	0.000200587	0.000229244	0.000212041	0.000229243	0.000114616	0.000212042	0.00021205	0.000240704	0.000160463	0.000149002	0.000154732	0.000246426	0.000166193	0.000252183	0.000160463	0.000189116	0.000160455	0.000149002	0.000166195	0.000240703	0.000194857	0.000229243	0.000189118	0.000154715	0.000183385	0.000263712	0.00020631	0.000263636	0.000246434	0.000177639	0.000131784	0.000200578	0.000240696	0.000137541	0.000183385	0.000212041	0.000166193	0.000275089	0.000183386	0.000183386	0.000171925	0.000200579	0.00014327	0.000223501	0.000183378	0.000200578	0.000143262	0.000154732	0.000240703	0.000194848	9.74E-05	0.000223503	0.000217772	0.000160463	0.000160463	0.00021204	0.000223501	0.000166193	0.000171925	0.000183386	0.000240721	0.000223503	0.000183386
628585	0.002	0.00026596	0.000143866	0.000138318	0.000116187	0.000138318	0.000177047	0.000332178	0.00898627	0.051966656	0.000387639	0.414188433	0.001200964	0.001614611	0.000215916	0.000338002	0.620137575	0.006274252	0.023679849	0.000594616	0.000460555	0.000293533	0.000337796	0.000315574	0.000565224	0.000404323	0.00118297	0.000310053	0.000260344	0.000476469	0.000265827	0.000182622	0.000237941	0.000171524	0.085026313	0.000304444	0.00063722	0.000243466	0.000393065	0.00021586	0.00035433	0.000154917	0.000204713	0.000138318	0.000210245	0.000154917	0.00026008	0.000160449	0.000160449	0.00020472	0.000215778	0.00016045	0.000265605	0.000160449	0.000304384	0.000127245	0.000221327	0.000138318	0.000149376	0.000226834	0.000177047	0.000215802	0.000177057	0.000116187	0.000188113	0.000171515	0.000232383	0.000171515	0.000188113	0.000116187	0.000243448	0.000199178	0.000304426	0.000199178	0.000265605	0.00013831	0.000232383	0.00019917	0.000182581	0.000132785	0.00027667	0.000138319	0.000182581	0.000154915	0.000132786	0.000188113	0.000237933	0.000210244	0.000248999	0.000165982	0.000177047	0.000171522	0.000193645	0.000182579	0.000282253	0.000171522	0.000237909	0.000143851	0.000149383	0.00014385	0.000215776	0.000132785	0.000221309	0.000165982	0.000215785	0.000177047	0.00024899	0.000165982	0.000188114	0.000132777	0.000177047	0.000237908	0.0001549	0.00019918	0.000188113	0.000188104	0.000165982	0.00020471	0.000132778	0.000199178	0.00024344	0.000260038	0.000165982	0.00021576	0.00016045	0.000210235	0.00014385	0.000204712	0.000204712	0.000160449
628586	0.002	0.000252541	0.000177687	0.000194872	0.000120361	0.000131813	0.000166199	0.000217782	0.009477909	0.054084158	0.000407277	0.432616036	0.001400199	0.001800263	0.000240883	0.000361657	0.630962056	0.006246995	0.024831597	0.000518068	0.000286954	0.000195102	0.00030402	0.000344204	0.000527929	0.000430267	0.001115733	0.00033265	0.000229258	0.00052217	0.000269539	0.000160469	0.000206318	0.000171931	0.086780032	0.000349828	0.000740932	0.000194872	0.000407178	0.000240764	0.000401487	0.000126074	0.000252175	0.000149007	0.000171931	0.000131814	0.000189125	0.0001261	0.000234973	0.000194855	0.000200595	0.000229242	0.000303817	0.000223528	0.000246462	0.000120352	0.000212047	0.000143275	0.00026368	0.00024072	0.000160469	0.000194855	0.000194856	0.000171931	0.000212049	0.000160469	0.000189125	0.000177661	0.000286648	0.00020068	0.000229249	0.000143275	0.000275107	0.000166201	0.000269368	0.00021778	0.000206317	0.000206317	0.000149007	0.000114612	0.000189123	0.000171931	0.000206317	0.000126082	0.000206308	0.000194855	0.000183393	0.000223511	0.000166199	0.000126082	0.000200587	0.000149007	0.000315259	0.000194856	0.000206317	0.000149007	0.000217779	0.000206317	0.000223519	0.000171931	0.000177661	0.000177661	0.000223511	0.000212049	0.00015473	0.000154737	0.000194855	0.000252175	0.000217787	0.000177663	0.000183393	0.000171922	0.000177661	0.000166191	0.000200585	0.000200587	0.000223511	0.000166199	0.000246443	0.000194855	0.000177663	0.000171931	0.000240704	0.000217779	0.000154737	0.000229249	0.000137544	0.000154737	0.000183393	0.000166199
628587	0.002	0.000212701	0.00015936	0.000159307	0.000188836	0.000177035	0.00018291	0.000283368	0.010022611	0.056579758	0.00038386	0.440293429	0.00148264	0.001906506	0.000165208	0.000342703	0.65275826	0.006417547	0.026108091	0.000651774	0.000508633	0.000236248	0.000330736	0.000307037	0.000721169	0.000561278	0.001321073	0.000306957	0.000159307	0.000531955	0.000188827	0.000182919	0.000277376	0.00021831	0.088694743	0.000431202	0.000726968	0.000188809	0.000425118	0.000271485	0.000436866	0.000165208	0.000289275	0.000206511	0.000236048	0.000218347	0.000171108	0.000188809	0.000177009	0.000212428	0.000159307	0.000159307	0.000259631	0.00017701	0.000230122	0.000147525	0.000159316	0.000100296	0.000171109	0.000153408	0.000247857	0.000153417	0.000200628	0.000241912	0.000206511	0.000200619	0.000312771	0.0001652	0.000176993	0.000141607	0.000271492	0.000147507	0.000271423	0.00023602	0.000277393	0.000206536	0.000153408	0.00021241	0.00021831	0.000153408	0.000271441	0.000182908	0.000206509	0.00021241	0.000153408	0.000206527	0.000295079	0.000230121	0.000271423	0.00018291	0.000176982	0.000241921	0.000206502	0.000159309	0.000224211	0.000218311	0.000182908	0.000182908	0.000177009	0.000165208	0.00021241	0.00021831	0.000171083	0.000300952	0.000253713	0.000253722	0.000247822	0.00020061	0.000182908	0.00020061	0.000253713	0.000230112	0.000218311	0.000182908	0.00020061	0.000218311	0.000277323	0.00021241	0.000218311	0.00019471	0.000224211	0.000194709	0.00021831	0.00019471	0.000224221	0.00021831	0.000135698	0.000177009	0.00018291	0.000236011
628588	0.002	0.000210586	0.00019141	0.000165865	0.000178614	0.000178661	0.000178614	0.000383033	0.011216827	0.060464709	0.000510995	0.482457956	0.001442517	0.002126194	0.000223286	0.000543326	0.696657217	0.00732579	0.028156135	0.000710637	0.000415333	0.000293873	0.000382947	0.000338473	0.000549059	0.000453438	0.001454045	0.000351034	0.000223277	0.000478907	0.00026157	0.000165856	0.000191419	0.000191381	0.096253504	0.000402096	0.000715484	0.00026158	0.000504357	0.000229647	0.000504354	0.000255209	0.000204139	0.000261648	0.00025519	0.000159476	0.000210508	0.000140339	0.000204139	0.000210508	0.000210509	0.000216888	0.000274337	0.00026795	0.000248783	0.000274395	0.000236036	0.000159476	0.000242415	0.000204169	0.000242415	0.000191372	0.000248782	0.000140339	0.00025519	0.000223266	0.0003254	0.000236054	0.000242424	0.000216888	0.000236044	0.00018502	0.000274309	0.000178633	0.000261549	0.000140339	0.000184992	0.000216888	0.000236027	0.000140339	0.000191372	0.000216888	0.000229645	0.00020413	0.000153097	0.00020416	0.000229645	0.000210508	0.000248831	0.000261541	0.000216888	0.000216878	0.000191372	0.000216888	0.000236027	0.000248783	0.000255161	0.000133923	0.000172234	0.000216888	0.000191381	0.000178623	0.000255182	0.000312583	0.000223267	0.000261541	0.000229645	0.000223275	0.000287067	0.000178604	0.000248783	0.000165846	0.000287067	0.000153087	0.000191372	0.000274309	0.0002105	0.000172234	0.000325352	0.000216886	0.000280679	0.000223267	0.000299834	0.000178614	0.00021049	0.000236025	0.000229645	0.000178623	0.000267919	0.000229645
628589	0.002	0.000284847	0.000185244	0.000165396	9.92E-05	0.000145548	0.000125711	0.0003045	0.011273262	0.063409889	0.000490016	0.50536052	0.001703838	0.002212356	0.000304536	0.000443809	0.689537448	0.00696377	0.029256332	0.000677702	0.000497228	0.000331019	0.000311123	0.000423989	0.000616137	0.0006095	0.001394726	0.000430386	0.000231555	0.000576589	0.000337636	0.000211707	0.00023818	0.00028462	0.101514093	0.000523047	0.000828804	0.000198476	0.000503187	0.000251402	0.000456722	0.000198476	0.000304439	0.000191859	0.00027126	0.000198476	0.000178627	0.000244827	0.000165396	0.000165396	0.000119085	0.000191859	0.000304429	0.000172012	0.000244787	0.000198476	0.000211707	0.000277887	0.000211707	0.000172012	0.000251423	0.000191859	0.000251404	0.000231555	0.000244787	0.00027127	0.000310956	0.000224968	0.000264633	0.000185244	0.000397182	0.000277895	0.00030434	0.000244807	0.000198438	0.000231555	0.000277896	0.00020509	0.00027124	0.00015878	0.000205082	0.000244787	0.000224939	0.000231583	0.000185244	0.000231555	0.000264635	0.000191861	0.00023817	0.000165396	0.000205092	0.000218322	0.000218322	0.000277915	0.000284492	0.000264663	0.000218324	0.000191859	0.000297733	0.000251413	0.000185244	0.00020509	0.000244789	0.000218322	0.000191859	0.000277867	0.000185244	0.000231555	0.000284482	0.000198476	0.000277875	0.000191861	0.000191859	0.000205092	0.000291098	0.000172012	0.000198476	0.000211687	0.000231554	0.000211707	0.000264595	0.000165396	0.000231557	0.000264633	0.00027125	0.00027126	0.00027125	0.000211707	0.000231545	0.00023817
628590	0.002	0.000262493	0.000125362	0.000108261	0.000108252	0.000148135	0.000170925	0.000256475	0.010128543	0.053243011	0.000439152	0.428337138	0.001392053	0.001731692	0.000193714	0.000445055	0.711704254	0.006559645	0.024527655	0.000532153	0.000416752	0.000325234	0.000290725	0.00034783	0.000610591	0.000490769	0.001425022	0.00024507	0.000216531	0.000461967	0.000182321	0.000142437	0.000165226	0.000165226	0.086797386	0.000359131	0.000759217	0.000227918	0.000456221	0.000262111	0.000330577	0.000142437	0.000245009	0.000176621	0.000193724	0.000170933	0.000188018	0.000119647	0.000176623	0.000182345	0.000216514	0.000205118	0.000199413	0.00013674	0.000290589	0.000153832	0.000176623	0.000256413	0.000188026	0.00018232	0.000216504	0.000165226	0.000227918	0.000188018	0.000233606	0.000205109	0.000233597	0.000136739	0.000216504	0.000193714	0.00025643	0.000159528	0.000222211	0.000125344	0.000313465	0.000233597	0.000262102	0.000165226	0.000176623	0.000210807	0.000262101	0.000170925	0.00015953	0.000131042	0.00015953	0.000199411	0.000210807	0.000170925	0.00026779	0.000176623	0.000188016	0.000233597	0.000216516	0.000165209	0.000233597	0.000153832	0.000210807	0.000199411	0.000142437	0.000227935	0.000216513	0.000131042	0.000216531	0.000148135	0.000256387	0.000205109	0.000250714	0.000153832	0.000176621	0.000227899	0.000210807	0.000216504	0.00015953	0.000159521	0.000245018	0.000148135	0.000142403	0.000199411	0.000227908	0.00018232	0.000205109	0.000148135	0.000222202	0.000193706	0.000262102	0.000244992	0.000170925	0.00015953	0.000227883	0.000205109
628591	0.002	0.000251266	0.000144288	0.000149467	0.000165505	0.000154821	0.000170828	0.000320497	0.009011268	0.049028406	0.000363422	0.40169251	0.001207226	0.001735902	0.000192324	0.000352812	0.63837599	0.00589789	0.023627701	0.000605924	0.00043903	0.00027265	0.000416934	0.000272454	0.000561551	0.000374154	0.001152206	0.000331248	0.00026701	0.000566766	0.000256414	0.000186834	0.000186834	0.000149467	0.080183377	0.000427457	0.000571986	0.000197629	0.000507901	0.000192172	0.000395396	0.000197511	0.000267017	0.00017082	0.000197509	0.000165482	0.000208196	0.0001121	0.000176158	0.000176174	0.000181496	0.000181497	0.000250917	0.000165482	0.000176134	0.000165482	0.000154806	0.000160151	0.0002242	0.00014413	0.000186841	0.000165482	0.000181497	0.000128114	0.00017082	0.000165481	0.000245578	0.000197511	0.000160143	0.000176158	0.000256246	0.00014413	0.000293756	0.000170812	0.000224227	0.000202848	0.000218855	0.000186833	0.000208203	0.000181496	0.000218872	0.00017082	0.00017082	0.000218871	0.000197509	0.000208227	0.000186834	0.000176158	0.000283064	0.000186833	0.000165481	0.000149467	0.000213524	0.000202848	0.000256238	0.000160143	0.000176157	0.00011743	0.000128107	0.000213532	0.000165482	0.000165482	0.000197511	0.000149467	0.000186834	0.000186834	0.000176158	0.000176157	0.000186834	0.000197519	0.000224248	0.000128114	0.00017082	0.000197527	0.00017082	0.00017082	0.000192172	0.000186834	0.000208187	0.00018148	0.00017089	0.000186834	0.000202848	0.000149467	0.000149467	0.000186833	0.000192164	0.000197535	0.000197511	0.000202848
628592	0.002	0.00022614	0.000170889	0.000164776	0.000183094	0.000146477	0.000164776	0.000293112	0.010003078	0.056718164	0.000543869	0.458664716	0.001477784	0.001866563	0.000293065	0.000421816	0.701391047	0.006518634	0.026285309	0.000662058	0.000422027	0.000311672	0.000354421	0.000384784	0.000556052	0.000446061	0.001255666	0.000305299	0.000231936	0.000586725	0.000207496	0.000189187	0.000176981	0.000207496	0.094067252	0.000293013	0.00079507	0.000250235	0.000519281	0.000238066	0.00036028	0.000201394	0.000366399	0.000170889	0.000183085	0.000158674	0.000158674	0.000146468	0.000219702	0.000140365	0.000238011	0.000195291	0.000274646	0.000225814	0.000274664	0.000140365	0.000170879	0.000225805	0.000207514	0.000170879	0.000183085	0.000183085	0.000225805	0.00015257	0.000170879	0.000183094	0.000262442	0.00015257	0.000207496	0.000189187	0.000323505	0.000195435	0.000335811	0.000176981	0.000250216	0.000231918	0.000183085	0.000238009	0.000213598	0.000225804	0.000274646	0.000164776	0.000176965	0.000189187	0.000170879	0.000225805	0.000201394	0.000176983	0.000280748	0.000189178	0.000189189	0.000213598	0.000250233	0.000231907	0.000256318	0.000201393	0.000256318	0.000201394	0.000183085	0.000201393	0.000170879	0.000164776	0.000207498	0.0002136	0.000189187	0.000146468	0.000231907	0.000213616	0.000225804	0.00028074	0.000176983	0.000176981	0.000170879	0.000219702	0.00028074	0.00015257	0.000201393	0.000201393	0.000244113	0.000238009	0.000225778	0.000213598	0.000170879	0.000195291	0.000176981	0.000164767	0.000231907	0.0002136	0.000244113	0.000207496
628593	0.002	0.000226681	0.000245064	0.000226508	0.000146918	0.000146918	0.0001959	0.000318538	0.010142497	0.057349503	0.00039229	0.459910137	0.001384347	0.001904131	0.000232685	0.000398489	0.651606987	0.00693138	0.027002124	0.00068866	0.000410868	0.000263375	0.000306199	0.000324663	0.000637605	0.000490231	0.001407721	0.00029402	0.00020817	0.000576414	0.000306272	0.000189768	0.000165282	0.000263256	0.092543671	0.000441089	0.00068054	0.000232629	0.000490121	0.000238779	0.000477958	0.000214256	0.000342975	0.000189759	0.000238742	0.000183647	0.000257126	0.000195901	0.00019589	0.00023262	0.000214254	0.000202013	0.000312323	0.000183647	0.000238751	0.000140796	0.000189768	0.000183647	0.000220377	0.000232647	0.000214254	0.000208134	0.000244863	0.000146918	0.000244863	0.000220377	0.000287743	0.000226497	0.000214256	0.000189768	0.000244883	0.000226497	0.000275509	0.000165282	0.000281621	0.000159161	0.000250994	0.00023263	0.000244864	0.000177525	0.000226499	0.00020202	0.000171395	0.00019589	0.000251002	0.00015917	0.00018977	0.000250994	0.000361292	0.000220377	0.000226499	0.000159161	0.000202011	0.000208135	0.000312211	0.000238768	0.000226499	0.00019589	0.000220377	0.00023262	0.00023874	0.000232621	0.000165284	0.000140796	0.000220377	0.00019589	0.000177525	0.000165274	0.00019589	0.00019589	0.000214256	0.000202013	0.000208134	0.000208134	0.000244864	0.000202022	0.000226481	0.000257106	0.000214256	0.000287732	0.00026935	0.000232621	0.000244863	0.000177516	0.000220386	0.000238742	0.000177525	0.000250987	0.000238742	0.000189768
628594	0.002	0.000269132	0.000190434	0.000128766	0.000123176	0.000117569	0.000134365	0.000319337	0.009225589	0.053414447	0.000352972	0.422220669	0.001395997	0.001690297	0.000195966	0.000364342	0.639473905	0.006038744	0.024560283	0.000646591	0.000336515	0.000229823	0.000364217	0.000375433	0.000470645	0.000347374	0.001236477	0.000296919	0.000195966	0.000448447	0.000224102	0.000145562	0.000229566	0.000179153	0.084639952	0.000291211	0.000656041	0.000162407	0.000408973	0.000201564	0.000364159	0.000201549	0.000263176	0.000145562	0.000212753	0.000173555	0.000162358	0.000139963	0.000173554	0.000151161	0.000251944	0.000139963	0.000246353	0.000195948	0.000240739	0.000195949	0.000179153	0.000173554	0.00019035	0.000145554	0.000229542	0.00019035	0.00024642	0.000201549	0.000207146	0.000117561	0.000251943	0.000173554	0.000184752	0.000195948	0.000279986	0.000162358	0.00022955	0.000184751	0.00019035	0.000179153	0.000173554	0.000173554	0.000223941	0.000162357	0.000279953	0.000134365	0.000195948	0.00025755	0.000195949	0.00015116	0.000162357	0.000212744	0.00030238	0.000139963	0.000173555	0.000179152	0.000145554	0.000139963	0.000223941	0.000167956	0.000195966	0.000195948	0.000235148	0.00022954	0.000179153	0.000229549	0.000201557	0.000173554	0.000218343	0.000201547	0.00016794	0.000179153	0.000257559	0.000195949	0.000195948	0.000218343	0.000156751	0.000240771	0.000145562	0.000139963	0.000324774	0.000229539	0.00023514	0.000195949	0.000302372	0.000179153	0.000212744	0.000195948	0.000212746	0.000173555	0.000123167	0.000134365	0.000279944	0.000156759
628595	0.002	0.000231604	0.000176245	0.000170674	0.000170723	0.000137641	0.000181685	0.000319536	0.009555475	0.051485004	0.000424445	0.416871925	0.001327678	0.001773621	0.000214759	0.000430178	0.700779339	0.00571482	0.023734228	0.000508674	0.000474461	0.000297713	0.000325175	0.000264425	0.00055132	0.000485125	0.001216211	0.000308553	0.000209212	0.000319567	0.000258896	0.000187199	0.000137639	0.00022577	0.083490805	0.000369075	0.000838689	0.000165168	0.000391216	0.000198201	0.000380114	0.000192737	0.000336016	0.000203707	0.000214726	0.000110111	0.00014865	0.000176179	0.000192696	0.000126628	0.000203724	0.000181683	0.000247801	0.000203707	0.000192696	0.000198201	0.00020923	0.00014865	0.000126628	0.000143145	0.000220241	0.000159661	0.00018719	0.000165168	0.000176179	0.000154156	0.000209213	0.000214735	0.000220224	0.000192696	0.000297386	0.000165168	0.000253292	0.000181685	0.00027528	0.000159661	0.000154156	0.000231234	0.000198201	0.00014865	0.00018719	0.000165168	0.000187191	0.000165168	0.000209212	0.000187199	0.000225729	0.000209212	0.000275329	0.00018719	0.000220223	0.000154156	0.000154156	0.000132126	0.000286342	0.000214718	0.000214717	0.000176179	0.000165168	0.000264277	0.000220223	0.000209212	0.000148652	0.000203732	0.00018719	0.00014865	0.000198202	0.000170672	0.000192696	0.000181683	0.000181683	0.000132134	0.00018719	0.000187181	0.000165168	0.000247768	0.000181683	0.000198201	0.000231227	0.000198201	0.000220223	0.000143112	0.000159654	0.000159661	0.000198201	0.000203706	0.00014865	0.000181677	0.000236739	0.000192695
628596	0.002	0.000294425	0.000132575	0.00016716	0.000144102	0.000161395	9.81E-05	0.000294109	0.009595171	0.054241844	0.000426966	0.438735951	0.001379056	0.001875797	0.000161404	0.000369491	0.497552201	0.006348793	0.02531076	0.000584694	0.000450589	0.00020182	0.00036937	0.000305783	0.000548203	0.000536956	0.001395145	0.000276688	0.000201769	0.000484969	0.000236347	0.000138338	0.000167212	0.00015564	0.087139054	0.000398	0.000820229	0.000207533	0.000432642	0.000247857	0.000398039	0.000190215	0.000247894	0.000178686	0.000201743	0.00015563	0.000178688	0.000178688	0.000213272	0.000195979	0.000190216	0.000161395	0.000213272	0.000201743	0.000184451	0.000155639	0.000195971	0.000132574	0.000178697	0.000167158	0.000178686	0.000109509	0.000195979	0.000195979	0.000190216	0.000167177	0.000242093	0.000172923	0.000201744	0.000219036	0.000224809	0.000167158	0.00024211	0.000219089	0.000299767	0.00015563	0.00012681	0.000207507	0.000190216	0.000195979	0.000305558	0.000207507	0.000161386	0.000155614	0.000201746	0.000184451	0.000207507	0.000219037	0.000219036	0.000253629	0.000184434	0.000161395	0.000167158	0.0002248	0.000247867	0.000219036	0.000195979	0.000201744	0.000224799	0.000184451	0.000213272	0.000213272	0.000224802	0.0002248	0.0002248	0.000253629	0.000265168	0.000178686	0.000201744	0.000247865	0.000201744	0.000219028	0.000190215	0.000247848	0.000201744	0.000230564	0.000161395	0.000265149	0.000213271	0.00016716	0.000201743	0.000184451	0.000242092	0.000201743	0.000207507	0.000190216	0.000190215	0.000219036	0.000213272	0.000172923
628597	0.002	0.000245288	0.000245062	0.000175009	0.000174964	0.000122457	0.000128307	0.00030345	0.009863731	0.054993193	0.000531491	0.440663653	0.00144269	0.001973355	0.000192496	0.000391383	0.705928175	0.006654786	0.024581941	0.00071464	0.000327086	0.000303751	0.000408669	0.000379438	0.00051382	0.000502445	0.001270714	0.000408647	0.000180805	0.000438047	0.000268306	0.000151635	0.000163308	0.000227471	0.089615102	0.00031519	0.000701013	0.00028003	0.000513996	0.0001633	0.000414342	0.000233311	0.000320908	0.000169131	0.000314998	0.000145803	0.000128316	0.000186628	0.000215841	0.000169132	0.000192459	0.000174964	0.000227532	0.00025079	0.000291659	0.000198292	0.000221622	0.000157467	0.000174964	0.000250816	0.000169131	0.000192459	0.000186619	0.000239135	0.000192461	0.000215789	0.000204125	0.000221655	0.000221622	0.0001633	0.00027411	0.000174964	0.000256623	0.000221631	0.000268364	0.000186628	0.000151618	0.000174964	0.000227453	0.000204125	0.000204125	0.000139971	0.00022162	0.000221639	0.000157468	0.000174964	0.000227453	0.000227452	0.000268286	0.000163291	0.000198292	0.000157467	0.000262463	0.000186628	0.000215789	0.000180797	0.000227453	0.000192461	0.000139962	0.000198292	0.00022162	0.000128306	0.000169131	0.000262446	0.000233285	0.000134139	0.000209958	0.000174964	0.000274127	0.000169131	0.000192443	0.000192459	0.000151618	0.000122449	0.0001633	0.000215788	0.000279959	0.000227452	0.000250782	0.000192459	0.000244957	0.000227453	0.000209956	0.000186628	0.000174964	0.000157467	0.000204125	0.00022162	0.000250773	0.000233285
628598	0.002	0.000304217	0.000248017	0.00014876	0.000198346	0.00018596	0.00017975	0.00028518	0.010460718	0.057229315	0.000390855	0.468430744	0.001338703	0.001858765	0.000266594	0.000478108	0.733843987	0.006823221	0.025971249	0.000728764	0.000410199	0.000254389	0.000415948	0.000328744	0.000645529	0.000471566	0.001332261	0.000297707	0.00017975	0.000452975	0.000192147	0.000148759	0.000198347	0.000223185	0.095647061	0.000372117	0.00081359	0.000223167	0.0005398	0.000216978	0.000483893	0.000136362	0.000266546	0.000198346	0.000204545	0.000154957	0.000229338	0.000229346	0.000192156	0.00017975	0.000192148	0.000204545	0.000291534	0.000266555	0.00027897	0.000198346	0.000198346	0.00024179	0.000210742	0.000185948	0.000210744	0.00017975	0.000173553	0.000136362	0.00021694	0.000216943	0.000210742	0.000223139	0.000278989	0.000185959	0.000241754	0.000130164	0.000291322	0.000210744	0.000372132	0.000216941	0.000154957	0.00014876	0.00017975	0.000161156	0.000254131	0.000198346	0.000235535	0.000235535	0.000185949	0.000210752	0.000254131	0.000272725	0.000223139	0.000241742	0.000247933	0.000161147	0.00025414	0.000198346	0.000216941	0.000229366	0.000235535	0.000167354	0.000229338	0.000185949	0.000204545	0.000198346	0.000204526	0.000167372	0.000216941	0.00014256	0.000247932	0.000148759	0.000285188	0.000192137	0.000185949	0.000297575	0.000154948	0.000161156	0.000204543	0.000179743	0.000210742	0.000161156	0.000266555	0.00017975	0.000247941	0.000136362	0.000229338	0.000154949	0.000204543	0.00021694	0.000204543	0.000235535	0.00018594	0.000278924
628599	0.002	0.00027274	0.000225087	0.000183575	8.29E-05	0.000130247	0.000201344	0.000373242	0.009640557	0.056244467	0.000402887	0.445654953	0.001440471	0.001853941	0.000219107	0.00043884	0.621973913	0.006447371	0.026385101	0.00054087	0.000361686	0.000266792	0.000367396	0.000337735	0.00061066	0.000480148	0.001289553	0.000325841	0.000236831	0.000426769	0.000230997	0.000213184	0.000219068	0.000165769	0.088793408	0.000314168	0.000818691	0.000272415	0.000557171	0.000153928	0.000414757	0.000183529	0.000213132	0.000189459	0.000242786	0.00021905	0.000284282	0.000165769	0.00018353	0.000207211	0.000159848	0.000153928	0.000302006	0.000219052	0.000219052	0.000224971	0.00020722	0.000124326	0.00020131	0.000171688	0.000153928	0.00015984	0.000201292	0.000195369	0.00023683	0.000248661	0.000260539	0.000171688	0.000266432	0.00020129	0.000296051	0.000124317	0.000278283	0.000207211	0.000266451	0.000248661	0.000159849	0.000165769	0.000236821	0.000213131	0.000159848	0.000236804	0.000183529	0.000165769	0.000213141	0.00017169	0.000224982	0.00020721	0.000230909	0.000177609	0.000207211	0.000195369	0.000165751	0.000136167	0.000236812	0.000177618	0.000266449	0.000177609	0.000177609	0.00018353	0.000189441	0.000207211	0.00020129	0.00022498	0.00020129	0.00018353	0.00018945	0.000219052	0.000254575	0.000153919	0.000236812	0.000148007	0.000224962	0.000165769	0.000230891	0.0002309	0.000159848	0.000124326	0.000278291	0.00021905	0.000213131	0.000201292	0.000230892	0.000165767	0.000207211	0.000195369	0.000130247	0.000171679	0.000219043	0.000207202
628600	0.002	0.000242003	0.000247878	0.000136311	7.43E-05	0.000167292	0.000192103	0.00030998	0.010159619	0.057530454	0.000459206	0.464112301	0.001463676	0.001946742	0.000241689	0.000484074	0.731589002	0.006739503	0.027014656	0.000647232	0.000428539	0.000304047	0.000372048	0.000266685	0.000682794	0.000577122	0.001312157	0.000353358	0.000241652	0.000434481	0.000266456	0.000223054	0.000198289	0.000223054	0.094591438	0.000341006	0.000806865	0.000204477	0.000433986	0.000235448	0.000427777	0.000210666	0.000322348	0.000204466	0.000223064	0.000223074	0.000235455	0.000210662	0.000223054	0.000179684	0.000229251	0.000235466	0.000278855	0.000179682	0.000192075	0.000179682	0.000192075	0.000161114	0.000154898	0.000216858	0.000247847	0.000223057	0.000247838	0.000210672	0.000210653	0.000210662	0.000216859	0.000210662	0.000291229	0.000285052	0.000322207	0.000241643	0.000316042	0.000210662	0.000204466	0.000198271	0.000229251	0.000142488	0.000148694	0.00022926	0.000247838	0.000192075	0.000198271	0.000173487	0.000247839	0.000229279	0.000247839	0.000254053	0.000266456	0.000204466	0.000247847	0.000185879	0.000254081	0.000235446	0.00026023	0.000241661	0.000167283	0.00013631	0.000154889	0.000192074	0.00016729	0.000198271	0.000192075	0.000235446	0.000297418	0.000192075	0.000291229	0.000241643	0.000272623	0.00016729	0.000247839	0.000123873	0.000192075	0.00026023	0.00016729	0.000204466	0.000185879	0.000229251	0.000216859	0.000204467	0.000241643	0.000235446	0.000223054	0.000266426	0.000247839	0.000229251	0.000148703	0.000204467	0.000216867	0.000204467
628601	0.002	0.000240629	0.000191362	0.00018572	0.000196612	0.000185729	0.00015292	0.000300635	0.009076634	0.051567645	0.000393723	0.408610287	0.001311977	0.001787367	0.000163842	0.000443272	0.570152367	0.006326686	0.023773119	0.000625618	0.000427198	0.000289829	0.000371754	0.000366221	0.000552453	0.000464923	0.001151113	0.000229463	0.000224	0.000459453	0.000202097	0.00018026	0.000163842	0.000185704	0.083638954	0.000393532	0.000651077	0.00012562	0.000486528	0.000191159	0.00040994	0.000180227	0.00031145	0.000185688	0.00019661	0.000174766	0.000202072	0.000240327	0.000218464	0.00015838	0.000240319	0.000202089	0.000289505	0.000180227	0.000212995	0.00015838	0.000223983	0.000174765	0.000141997	0.00019115	0.000174765	0.000180226	0.00022942	0.000141997	0.000240327	0.000207558	0.000207533	0.000213036	0.000202072	0.000185688	0.000229403	0.00012015	0.000240327	0.000163842	0.000169295	0.000163844	0.000311382	0.000158382	0.000158372	0.000185688	0.000234922	0.000212995	0.00019661	0.000180235	0.000147457	0.000169303	0.000191148	0.000180227	0.00030046	0.000180226	0.000169303	0.000136527	0.000191142	0.000174765	0.000213012	0.000163842	0.00019661	0.000141997	0.000185688	0.000185688	0.000169303	0.000196619	0.000212995	0.000213044	0.000180226	0.00019661	0.000229379	0.000174765	0.000207535	0.000141997	0.000169304	0.00019115	0.000185688	0.000240301	0.000185689	0.000163842	0.00019661	0.000213012	0.00015292	0.000191148	0.000251243	0.000223918	0.000180227	0.000207535	0.000180226	0.00019661	0.000212995	0.000223934	0.000163842	0.000191148
628602	0.002	0.000221271	0.00019772	0.000122099	0.000151171	0.000139542	0.000151171	0.000331611	0.010022398	0.055409884	0.000436581	0.4329373	0.001379247	0.001961824	0.000186056	0.000384386	0.647434009	0.006232206	0.02599537	0.00071258	0.000378562	0.000203758	0.000331659	0.000290992	0.000605687	0.000500869	0.001049767	0.000290917	0.000285057	0.000424809	0.000186056	0.000197686	0.000197918	0.000191889	0.088474485	0.000442352	0.000710548	0.000180241	0.000448015	0.000180241	0.000360738	0.000168613	0.000290836	0.000162808	0.000186056	0.000162799	0.000250031	0.000209322	0.000145356	0.000215128	0.000226757	0.00013372	0.000314033	0.000226757	0.000238385	0.000215154	0.000191871	0.000168613	0.000209297	0.000197711	0.000151162	0.000168613	0.000209313	0.000255872	0.000156986	0.000197685	0.000238395	0.000145356	0.000238404	0.000168613	0.000261669	0.000203526	0.000296649	0.000255836	0.000226767	0.000162799	0.000255837	0.000215127	0.000220943	0.000180241	0.000238385	0.000209322	0.000244198	0.000226757	0.000191871	0.000162799	0.000215127	0.000127913	0.000354897	0.000180243	0.000186056	0.000232579	0.000203482	0.000162798	0.000168613	0.000186056	0.000220943	0.000180241	0.000279085	0.000162799	0.000186056	0.000215128	0.000232563	0.00021518	0.000238402	0.000255827	0.000226757	0.000162799	0.00023257	0.000180243	0.000174428	0.00022095	0.000215128	0.000226758	0.000186056	0.000250024	0.000197685	0.00023257	0.000255844	0.000186056	0.000238384	0.000139542	0.000250013	0.000215128	0.000191871	0.000139542	0.000209313	0.000255828	0.000215128	0.000220942
628603	0.002	0.000241295	0.000186219	0.000164307	0.00016975	0.000153324	0.000197187	0.000301347	0.009606928	0.052260508	0.000411165	0.406613852	0.001326654	0.001663702	0.000197163	0.000471928	0.605208511	0.00612443	0.02393892	0.000544477	0.00036197	0.000296111	0.000268577	0.000339887	0.00063645	0.000444259	0.001242953	0.000241053	0.000169751	0.000438598	0.000235526	0.000235518	0.000175234	0.000213574	0.083401937	0.000427515	0.0007407	0.000158847	0.0004769	0.000202612	0.000405593	0.000164275	0.000268454	0.000169751	0.000158799	0.000191653	0.000136895	0.000142371	0.000164275	0.000186179	0.00020809	0.000125943	0.000219042	0.00019167	0.000180703	0.000240944	0.000240961	0.000147848	0.000164275	0.000142371	0.00016975	0.00013142	0.000219042	0.000147847	0.000164275	0.000191679	0.000191654	0.000175226	0.000229984	0.000175226	0.000284809	0.000197129	0.000273816	0.000125944	0.000202622	0.000175226	0.000186178	0.0001095	0.000158798	0.000180703	0.000224509	0.000191654	0.000180703	0.000120459	0.000213582	0.000164275	0.000136879	0.000158798	0.000240961	0.000197129	0.000251905	0.000208082	0.000180703	0.000114992	0.000180701	0.00022451	0.000224509	0.000197122	0.000197129	0.000186178	0.00016975	0.000186179	0.000235468	0.000191653	0.000175226	0.000180711	0.000246428	0.000219034	0.000191653	0.00016975	0.000191654	0.000153323	0.00016975	0.000191661	0.000213557	0.000164266	0.000208097	0.00023546	0.00015879	0.000213556	0.000109516	0.000142371	0.000142363	0.000202606	0.000219032	0.000142371	0.000153323	0.000180701	0.000219017	0.000197129
628604	0.002	0.000261182	0.000206338	0.000139489	0.000109157	0.000188007	0.000139489	0.000351996	0.010498895	0.058037126	0.000388573	0.458833237	0.001536429	0.00195977	0.000273141	0.000376616	0.861363292	0.006867653	0.026632801	0.00070637	0.000376648	0.000340198	0.000339792	0.000394631	0.00064378	0.000552907	0.001333452	0.000327717	0.000279015	0.000491878	0.000260794	0.000279051	0.000188016	0.000212267	0.092947794	0.000370354	0.000838697	0.00016375	0.000540267	0.000151628	0.000418719	0.000181952	0.000400802	0.000212266	0.000248683	0.000212276	0.000194072	0.000145564	0.000175879	0.000181943	0.000242601	0.000133415	0.000248655	0.000163748	0.00024259	0.000133425	0.000218331	0.000212267	0.000212267	0.000194118	0.000242592	0.00020013	0.000200138	0.000163748	0.000163748	0.000175877	0.000279025	0.000145554	0.000278998	0.000187999	0.000278996	0.000200136	0.000242592	0.000163748	0.00032157	0.000321479	0.000242626	0.000206202	0.000218313	0.000212267	0.000175879	0.00013949	0.000212267	0.000194072	0.000145554	0.000260812	0.000260794	0.000145554	0.000260803	0.000242592	0.000224395	0.00021833	0.000254747	0.000181943	0.000315404	0.000157666	0.000230462	0.000133416	0.000188007	0.000212267	0.000200136	0.000200129	0.000206202	0.000266896	0.000194072	0.000272905	0.000206193	0.000194063	0.000194072	0.000218333	0.000206203	0.000212249	0.000224397	0.000206202	0.000181943	0.000212266	0.000151619	0.000194072	0.000285053	0.000181943	0.000218333	0.000163748	0.000200136	0.000145527	0.000260785	0.000145554	0.000254719	0.000230461	0.000254721	0.000127342
628605	0.002	0.000211713	0.000170227	0.000149562	0.00015986	0.000123762	0.000118606	0.000371593	0.00895422	0.048157966	0.000397638	0.385450917	0.001306096	0.001604081	0.00019084	0.00042881	0.558037979	0.005748323	0.022007467	0.000663386	0.000392627	0.000258223	0.000314874	0.000319986	0.000480183	0.000521659	0.001055561	0.000268263	0.00020628	0.000475217	0.000139234	0.000159861	0.000175338	0.000247573	0.079090312	0.000252778	0.000640484	0.000170227	0.000490383	0.000185653	0.000366351	0.000195959	0.000304398	0.000108293	0.000165025	0.000128919	0.000113449	0.000185644	0.000134077	0.000134075	0.00014439	0.000170173	0.00027336	0.000180488	0.000226953	0.000190823	0.000149547	0.000175331	0.000211428	0.000134077	0.000216592	0.000149546	0.00015986	0.000154704	0.00020628	0.000139233	0.000257887	0.000165017	0.000175331	0.000216601	0.000252729	0.000139233	0.000216592	0.00015986	0.000211437	0.000165017	0.000226907	0.000165009	0.000103128	0.000165017	0.000268215	0.000154704	0.000190801	0.00015986	0.000113449	0.000165017	0.000201116	0.000201123	0.00023207	0.000139233	0.000165017	0.000175331	0.000175331	0.000175331	0.000211428	0.000149546	0.00014439	0.00014439	0.000165025	0.000175331	0.000195958	0.00014439	0.000211428	0.000226953	0.000128919	0.00022175	0.000165017	0.000154704	0.000185644	0.00015986	0.000134077	0.000134077	0.000134077	0.00015986	0.000159853	0.000201115	0.000123763	0.00010827	0.000190801	0.000180488	0.0001908	0.000185644	0.00015986	0.000211427	0.000165017	0.000175331	0.000226898	0.000221742	0.000195958	0.000170174
628606	0.002	0.000288166	0.000220695	0.000153069	0.000146929	0.000140807	0.000245074	0.000361409	0.010618833	0.057416549	0.000533443	0.46870453	0.001445613	0.002023553	0.00023272	0.000484184	0.715733325	0.006520847	0.026896436	0.000608431	0.000429438	0.000287865	0.000324707	0.000373722	0.000570256	0.000465661	0.001222798	0.000330761	0.000269417	0.000441274	0.000226515	0.000195905	0.000183698	0.000214272	0.092318121	0.000385943	0.000680554	0.000294032	0.00055151	0.000195924	0.000422729	0.000220421	0.000361567	0.000244874	0.000244927	0.000183681	0.000232637	0.000146929	0.000208168	0.000202027	0.000263268	0.000140807	0.000257164	0.00017754	0.000251013	0.000183661	0.000251032	0.000159173	0.000202028	0.000134685	0.000226524	0.000171417	0.000208149	0.000214272	0.000195905	0.000153051	0.000171417	0.000202037	0.000281642	0.000177539	0.000202028	0.000214272	0.000244894	0.000177539	0.000275585	0.000232639	0.000244881	0.000183661	0.000244883	0.00020814	0.000232639	0.000251013	0.000226516	0.000165295	0.000171417	0.00017754	0.000232647	0.000257136	0.000238769	0.000195905	0.000202027	0.000214272	0.000232637	0.000195905	0.000195905	0.000159173	0.00023876	0.000159173	0.000202027	0.00026938	0.000244881	0.000195915	0.000171417	0.00025718	0.000306185	0.000220393	0.000232639	0.000214271	0.000202011	0.000226516	0.000293914	0.000208149	0.000214272	0.000159183	0.000202027	0.000202028	0.000232637	0.000195905	0.000189773	0.00021428	0.000251013	0.000202027	0.000220386	0.000153051	0.000214272	0.000183661	0.000171408	0.000208149	0.000251004	0.000226515
628607	0.002	0.000228752	0.000138171	0.000175364	0.000159424	0.00017534	0.000138163	0.000303032	0.009104694	0.04893396	0.000335226	0.395351953	0.001249275	0.001609134	0.000175514	0.000361833	0.635901653	0.005765993	0.022979977	0.00054423	0.000361926	0.000266038	0.000303099	0.00029785	0.00046812	0.000382952	0.001141179	0.00029245	0.000233929	0.000425576	0.000170026	0.000175348	0.000122206	0.000185983	0.081035995	0.000324371	0.000633343	0.000186061	0.000462684	0.000185975	0.000366853	0.000228481	0.00021255	0.000201906	0.000212541	0.000164722	0.000185967	0.000164714	0.000185966	0.000185983	0.000191288	0.000111572	0.000292336	0.000148773	0.000159385	0.000106267	0.000185966	0.000170036	0.000164714	0.000185999	0.000148773	0.000212533	0.000196594	0.000201906	0.000276539	0.000185967	0.00019128	0.000148773	0.000201906	0.000138131	0.000255088	0.00017534	0.000233795	0.000196594	0.000201908	0.0001594	0.000164713	0.000170026	0.000217847	0.000180653	0.00020722	0.000170026	0.000164713	8.50E-05	0.000148773	0.000170026	0.000212534	0.000207268	0.000244423	0.000196594	0.000175339	0.00011687	0.000217855	0.000185966	0.000260361	0.00012752	0.000207231	0.000185967	0.000154087	0.000148773	0.000228489	0.000185967	0.000180653	0.000228481	0.00019128	0.000223159	0.000170026	0.000175339	0.00020722	0.000196594	0.000185967	7.97E-05	0.000164713	0.000164714	0.000212533	0.000212534	0.000201906	0.000185966	0.000207219	0.000170003	0.000191281	0.000180653	0.00020722	0.000148773	0.000196594	0.000164713	0.000185967	0.000143461	0.000164713	0.00012752
628608	0.002	0.000257897	0.000175409	0.000104089	0.000164339	0.000093125	0.000104081	0.000312459	0.009786942	0.052687326	0.000449694	0.421984109	0.001265941	0.00178645	0.000208342	0.000307183	0.592028282	0.005942876	0.024074206	0.000742919	0.000516404	0.000252304	0.000328941	0.000350918	0.000570686	0.000449727	0.001237635	0.000301496	0.00021378	0.000460753	0.000191762	0.000219167	0.000164347	0.000197222	0.082449365	0.000372786	0.000630946	0.000197231	0.000372736	0.00020817	0.00041112	0.000208186	0.000257498	0.000169816	0.000164339	0.000115036	0.000202701	0.000180773	0.000191729	0.000219135	0.00022467	0.000147904	0.000246549	0.000125993	0.000213649	0.000208195	0.000158861	0.00021364	0.000191729	0.00015887	0.000180773	0.000136948	0.000191727	0.00013694	0.000202685	0.000191729	0.00026296	0.000257546	0.000153366	0.00015886	0.000230073	0.000153383	0.00021912	0.000180773	0.000235567	0.000191729	0.000219119	0.000125992	0.00018625	0.000235559	0.000164339	0.00015886	0.00013694	0.000169817	0.000186252	0.000175294	0.00021364	0.000164339	0.000230083	0.000142427	0.000202683	0.000125993	0.000191729	0.000169816	0.000224613	0.000175286	0.000180773	0.000169817	0.000208162	0.000208162	0.000164339	0.000219118	0.000180773	0.000230091	0.000213639	0.00014788	0.000219119	0.000180773	0.000164339	0.000180773	0.000180765	0.00018625	0.000202701	0.000257464	0.000213639	0.00013694	0.000175294	0.000115036	0.00018625	0.000191729	0.000251985	0.000213657	0.000191727	0.000147904	0.000153383	0.00021364	0.000191729	0.00023556	0.000147904	0.000109559
628609	0.002	0.000287452	0.000212218	0.000193443	0.000193441	0.000149762	0.00014354	0.000449694	0.010540501	0.057943154	0.000462297	0.468516369	0.0015434	0.002036018	0.000243382	0.000424971	0.6811927	0.006822193	0.027420413	0.000726988	0.000400065	0.00028737	0.000399882	0.000337143	0.000593496	0.000600164	0.001384886	0.000262142	0.000274629	0.000512666	0.000281037	0.000268398	0.000180961	0.000243382	0.095270951	0.000393339	0.000869523	0.000262176	0.000537156	0.000212162	0.00041833	0.000162242	0.000274601	0.000187204	0.000174722	0.000137281	0.000193441	0.000224708	0.000230883	0.000168481	0.000218403	0.000187202	0.000249602	0.000149761	0.000262093	0.000205959	0.000162242	0.000205923	0.000230882	0.000193441	0.000187202	0.000218412	0.000187202	0.000168472	0.000187202	0.000199682	0.000205921	0.000268437	0.000224653	0.000156011	0.00033079	0.000156001	0.000299543	0.000243362	0.00026837	0.000280842	0.000187202	0.000230883	0.000180961	0.000212164	0.000255843	0.000199682	0.000268342	0.000212181	0.000205923	0.000230891	0.000199682	0.000187202	0.000243372	0.000218403	0.000268342	0.000230883	0.000243362	0.000287053	0.000280823	0.000243363	0.000224642	0.000230883	0.000106072	0.000143521	0.000143521	0.000287083	0.000212162	0.000230883	0.000212162	0.000249615	0.000255843	0.000162242	0.000199682	0.000131023	0.000230882	0.000168481	0.000187202	0.000218401	0.000193432	0.000249602	0.000212162	0.000274573	0.000212162	0.000212164	0.000199682	0.000243363	0.000262084	0.000180963	0.000187202	0.000180961	0.000205923	0.000212153	0.000243363	0.000224642
628610	0.002	0.000211312	0.000135291	0.000146122	0.000129879	0.000140703	0.000119056	0.000330342	0.009076388	0.050016077	0.000292409	0.40664442	0.001349366	0.001819744	0.000194835	0.000384872	0.702675061	0.005481565	0.022953916	0.000527256	0.000390325	0.000287212	0.00024367	0.000319618	0.000433273	0.000439017	0.001260967	0.000254525	0.000211062	0.000476866	0.000189408	0.000222	0.000173189	0.000156946	0.081670562	0.000259802	0.000694023	0.000265315	0.00036274	0.000200231	0.000330325	0.000162374	0.000292359	0.000183997	0.000259785	0.000156937	0.000232725	0.00020023	0.000194819	0.000151526	0.00016776	0.000178583	0.0002761	0.000194819	0.000259775	0.000129879	0.00019482	0.000189408	0.000173172	0.000146114	0.000259792	0.000162349	0.000178585	0.000173172	0.000129879	0.000259792	0.000146114	0.000178585	0.000243558	0.000135291	0.000259798	0.000205642	0.000313948	0.000135291	0.000254373	0.000119056	0.000200232	0.000162349	0.000183996	0.000146115	0.000232718	0.000151526	0.000211054	0.000167761	0.000140703	0.000216473	0.000173174	0.00020565	0.00024354	0.000146114	0.000194844	0.000167761	0.00015693	0.000151526	0.000200223	0.000216465	0.00020565	0.000189406	0.000189408	0.000151526	0.000189406	0.000135284	0.000211062	0.000216473	0.000162349	0.000276187	0.000113644	0.000211046	0.000200231	0.000140695	0.000194819	0.000238112	0.000140703	0.000178585	0.000156937	0.000200231	0.000124467	0.000167753	0.000167752	0.000119056	0.000216466	0.000178583	0.000216465	0.000189408	0.000189416	0.00016776	0.00016776	0.000129871	0.000162341	0.000227298
628611	0.002	0.000294731	0.000135374	0.000229591	0.000158916	0.000176574	0.000147145	0.000329813	0.010058468	0.054829988	0.000471537	0.450023511	0.00145582	0.001687454	0.000170689	0.000359642	0.612685514	0.00638753	0.025740441	0.000626674	0.00047193	0.000235764	0.000394637	0.000359381	0.000488973	0.000465479	0.001359343	0.000359379	0.000229563	0.000447797	0.000223758	0.00018247	0.000223696	0.000229582	0.089125694	0.000365329	0.000737032	0.000235572	0.000613035	0.000217774	0.000406402	0.000223671	0.000300247	0.000211924	0.000206004	0.000211889	0.000229556	0.000147145	0.000182461	0.000170688	0.000294431	0.000200126	0.000317983	0.000253108	0.000188347	0.000229546	0.000253118	0.000217776	0.00018246	0.000153031	0.000200118	0.000129488	0.000247204	0.000176583	0.00018246	0.000164803	0.00025309	0.000194231	0.000229547	0.000105936	0.000282573	0.000176574	0.000229556	0.000229575	0.000294354	0.000217774	0.000200118	0.000247232	0.000223662	0.000164785	0.000223661	0.000176574	0.000170689	0.000164803	0.000194233	0.000206013	0.000223662	0.000182461	0.000306117	0.000223669	0.000217776	0.00018246	0.000235442	0.000129488	0.000317898	0.000217784	0.000182461	0.00018246	0.000258993	0.000123602	0.000194233	0.000247205	0.000235432	0.000188346	0.000206003	0.000117716	0.000288414	0.000188346	0.000264871	0.000170689	0.000158916	0.00018246	0.000300185	0.000247204	0.000200118	0.000164801	0.000217774	0.000276632	0.000223661	0.000223661	0.000235434	0.000217776	0.000247205	0.00025309	0.000211889	0.000235432	0.000170688	0.000194233	0.000200126	0.000241319
628612	0.002	0.000254154	0.000190352	0.00013747	0.000158619	0.000126895	0.000174482	0.000370495	0.008845025	0.049996634	0.000391672	0.3998548	0.001296755	0.001757872	0.000211596	0.000450324	0.607966208	0.006159813	0.023034155	0.000594943	0.000371051	0.000238041	0.000354632	0.000264461	0.0005083	0.000439311	0.001237141	0.000227497	0.000301568	0.000391774	0.000185063	0.000153339	0.000238009	0.000200925	0.080168828	0.000328015	0.000693909	0.000174482	0.000545281	0.000158619	0.000391614	0.000126895	0.000237953	0.000174482	0.000158619	0.000169249	0.000153325	0.000174482	0.000169202	0.00016921	0.000132184	0.000132182	0.000190344	0.00017448	0.000148045	0.000185056	0.000216788	0.000153331	0.000163906	0.000190408	0.000169194	0.000211524	0.000185056	0.00013747	0.000105738	0.000232673	0.000285594	0.00017448	0.000185056	0.000142757	0.000253823	0.000132182	0.000185055	0.000243218	0.000222092	0.000148045	0.000148045	0.000206205	0.000174482	0.000216772	0.000174483	0.000195631	0.00013747	0.000142758	0.000169186	0.000148045	0.000253823	0.000179768	0.00026967	0.000179768	0.000174523	0.00013747	0.000222068	0.000153331	0.000211492	0.000142757	0.000227372	0.000121608	0.000195629	0.000158619	0.000132182	0.000148045	0.00017448	0.000227361	0.000185056	0.000148045	0.000169194	0.000227346	0.000185056	0.000169194	0.000179768	0.00019564	0.000185055	0.000158621	0.000158619	0.000169194	0.000169194	0.000163898	0.000148045	0.000148029	0.000169194	0.000169194	0.000206205	0.000153331	0.000185055	0.000190343	0.000200919	0.000179768	0.000121607	0.00017448
628613	0.002	0.000208613	0.000180203	0.000168926	0.00011823	0.00015201	0.000168901	0.000332387	0.009570166	0.054094397	0.000287302	0.433570405	0.001386532	0.001853302	0.000236588	0.000389155	0.565284064	0.005999761	0.024204312	0.00067321	0.000389377	0.000259367	0.000281652	0.000326921	0.000512976	0.000580887	0.001254995	0.000292933	0.000152011	0.00045099	0.000292878	0.00021394	0.00021395	0.000208318	0.085180615	0.000354946	0.000738959	0.000168901	0.000535444	0.000185791	0.000439425	0.000230856	0.000304141	0.000174531	0.000197051	0.000180177	0.00012949	0.000163271	0.00016327	0.00021394	0.000225226	0.000157641	0.00024774	0.000219581	0.000185791	0.00019705	0.00015201	0.0001126	0.000146381	0.000185791	0.00019142	0.000202697	0.00021394	0.00019142	0.00012386	0.000157641	0.000225219	0.000208311	0.000213966	0.000180162	0.000219595	0.00021963	0.000242142	0.000213949	0.000230839	0.00021957	0.000225202	0.00011823	0.000208311	0.00020268	0.000152002	0.000146381	0.000180161	0.00013512	0.000157641	0.00019142	0.000180161	0.000242116	0.00019711	0.00016327	0.000140742	0.00019142	0.000197043	0.00014075	0.000259014	0.000157641	0.000225203	0.000225202	0.00015201	0.00018579	0.000146381	0.000213949	0.000157641	0.000309769	0.00023646	0.00018579	0.000197034	0.000230831	0.00021394	0.00015201	0.00020268	0.00017453	0.000213923	0.000259007	0.00015201	0.000236462	0.000168901	0.000168901	0.00024773	0.00018579	0.000219571	0.00018579	0.000242091	0.000180161	0.000230831	0.000152011	0.00019142	0.0002252	0.000230831	0.00021957
628614	0.002	0.00025498	0.000210626	0.000177237	0.000127299	0.000204785	0.00015499	0.000354517	0.009672698	0.051816002	0.000365632	0.421417567	0.001346224	0.001862002	0.000221514	0.000443519	0.602107212	0.005949095	0.023644579	0.000672972	0.000482756	0.00026053	0.00031577	0.000265745	0.000515383	0.000421151	0.001133369	0.000371155	0.000254616	0.000437805	0.000238177	0.000171577	0.000199268	0.000210321	0.083607824	0.000371057	0.000793484	0.000149438	0.000459881	0.00015499	0.000448753	0.000171578	0.000204804	0.000182646	0.0002214	0.000138369	0.000177112	0.000215882	0.000177129	0.000210347	0.000188182	0.000232544	0.000298962	0.00018819	0.000193717	0.000166043	0.000182648	0.000182663	0.000210321	0.000232486	0.000221391	0.000166043	0.000204786	0.0001273	0.000182648	0.000143904	0.000188182	0.000138369	0.000254626	0.000171578	0.000271303	0.000193717	0.000249072	0.000265719	0.00022139	0.000193725	0.000215856	0.000232501	0.000260199	0.000204778	0.000232469	0.00022695	0.000199252	0.000193717	0.000204786	0.000227007	0.000226925	0.000188182	0.000226934	0.000188173	0.000171578	0.000171578	0.000215856	0.000177112	0.000254616	0.000138369	0.000160509	0.000177112	0.00023247	7.75E-05	0.000254616	0.000210319	0.000160507	0.000226925	0.000166043	0.000177096	0.000204785	0.000232461	0.000238003	0.00011623	0.000171577	0.000215856	0.000160507	0.000188182	0.0001882	0.00022139	0.000237995	0.00013836	0.000221391	0.000154972	0.000149438	0.000132834	0.000177104	0.000160507	0.000182648	0.000232459	0.000127291	0.000138369	0.000204786	0.000210314
628615	0.002	0.000219919	0.000156043	0.000179142	0.00017915	0.000179142	0.000156034	0.000306437	0.009811311	0.054116281	0.000445554	0.435087643	0.001476102	0.001809493	0.000248796	0.000318306	0.733341989	0.005964135	0.025297987	0.000626538	0.000376188	0.000318254	0.000271722	0.00032393	0.000630762	0.000462796	0.001206292	0.000283366	0.000260062	0.000544139	0.000260105	0.000219602	0.000190698	0.000225397	0.088909616	0.000393286	0.000741037	0.000202265	0.000427925	0.000202256	0.000300593	0.000213831	0.000242717	0.000190706	0.000202256	0.000150247	0.000231158	0.000150247	0.000161805	0.00018492	0.000265831	0.000173362	0.000208034	0.000173371	0.000231149	0.000109787	0.000248495	0.000161805	0.000127132	0.00012714	0.000219602	0.000156025	0.000219593	0.000150247	0.000213814	0.000161805	0.000312217	0.000208034	0.000179142	0.000144461	0.000312121	0.000167591	0.000260062	0.00018492	0.000289033	0.000242715	0.000190698	0.000219602	0.000219592	0.000213857	0.00018492	0.000173362	0.000156025	0.000196477	0.000138698	0.000173362	0.000288981	0.000173362	0.000283175	0.000161805	0.000190699	0.000156025	0.000144443	0.000219592	0.000208036	0.000161813	0.000283184	0.000213822	0.00018492	0.000161805	0.000173362	0.000167583	0.000219593	0.000271635	0.000161805	0.000196477	0.000179142	0.000208034	0.000248486	0.000213814	0.000196477	0.000167583	0.000190698	0.000132911	0.000219592	0.000132902	0.000219592	0.00018492	0.000132902	0.000208026	0.000196477	0.000138672	0.00017914	0.000202256	0.000173362	0.000208034	0.000248486	0.000236937	0.000196477	0.000260087
628616	0.002	0.000342977	0.000222541	0.000174242	0.000156216	0.000150209	0.000186258	0.000342667	0.009655239	0.057232343	0.000499443	0.449119123	0.001559374	0.001868405	0.000198311	0.000427267	0.918465796	0.006945392	0.027232418	0.000749213	0.000439372	0.000300694	0.000294598	0.00030065	0.000613805	0.000445143	0.001206033	0.000282419	0.000234335	0.000426904	0.000324797	0.000180249	0.000180249	0.000168242	0.090702377	0.000354694	0.000734153	0.000192356	0.000511266	0.000222335	0.000426966	0.000204283	0.000348563	0.000228317	0.000210283	0.000180249	0.000174242	0.000168233	0.000216317	0.000180249	0.00017424	0.000216299	0.000216299	0.000132183	0.00030656	0.000156215	0.000240343	0.000150207	0.000156216	0.000240343	0.000204284	0.000186267	0.000210292	0.000216326	0.000228316	0.000246361	0.000222308	0.000156216	0.000258368	0.000264367	0.000270383	0.000210319	0.000276392	0.000252376	0.000252359	0.000108149	0.000240343	0.000186267	0.000210292	0.000204283	0.000252376	0.000156216	0.000216299	0.000198275	0.000168233	0.000228316	0.000234323	0.000210292	0.000240397	0.000102141	0.000252358	0.000228316	0.000288418	0.000186257	0.000264376	0.00018024	0.000180249	0.000180249	0.000240334	0.000210292	0.000216299	0.000156218	0.000180248	0.000240323	0.000258365	0.000234325	0.000180249	0.000222307	0.000228316	0.000204284	0.000216299	0.000162225	0.000186258	0.000288427	0.000216299	0.000156198	0.000240332	0.000240332	0.000240341	0.000234323	0.000168233	0.000312469	0.000162224	0.000198273	0.000180249	0.000198273	0.000150207	0.000270383	0.000282401	0.000228325
628617	0.002	0.000285424	0.000207811	0.000136576	0.000184046	0.000160297	0.000213758	0.000362397	0.010053092	0.055453548	0.000493489	0.450699591	0.00133041	0.001931375	0.000148423	0.000446051	0.651765281	0.006545429	0.025724492	0.000637719	0.000440123	0.000291344	0.000285337	0.000308972	0.00061231	0.000499254	0.001257122	0.000368351	0.000189991	0.000618512	0.000219712	0.000231559	0.000136549	0.000201865	0.088794836	0.000386269	0.000731462	0.000237513	0.000469405	0.000249413	0.000481326	0.000201856	0.000302936	0.000160297	0.000219667	0.00017811	0.000178107	0.000148423	0.000184044	0.000178108	0.00017811	0.000166234	0.000308801	0.000178108	0.000172172	0.000160297	0.000213729	0.000178117	0.000172171	0.000154361	0.000148423	0.000225603	0.000225605	0.000148423	0.000189982	0.000237496	0.000207802	0.00019592	0.00024936	0.000219666	0.000320746	0.000184046	0.000267198	0.000130603	0.000207792	0.000178108	0.000219667	0.000207793	0.000261253	0.000130613	0.000172162	0.000195918	0.000195918	0.000184046	0.000231539	0.000172172	0.000243415	0.000201856	0.000231539	0.000213729	0.000184046	0.000166234	0.000189982	0.000195918	0.000201856	0.00024937	0.000225605	0.000166234	0.000189982	0.000189983	0.000166234	0.000201857	0.000225603	0.000213731	0.000284991	0.000201856	0.000136549	0.000172179	0.000273118	0.00013654	0.000189982	0.000255288	0.000219667	0.000201838	0.000189982	0.000308952	0.000189982	0.000178108	0.000219658	0.000201856	0.000267164	0.000249361	0.000172171	0.000219666	0.000237479	0.000207792	0.000184044	0.000243415	0.000207793	0.000207792
628618	0.002	0.000281177	0.000251844	0.000146236	0.000128681	0.00018135	0.000181374	0.000269183	0.010098801	0.054236212	0.000427578	0.443727457	0.001476117	0.001949533	0.000245716	0.000445078	0.7553555	0.006435157	0.025070604	0.000628583	0.000386618	0.000239944	0.000310372	0.00032206	0.000550583	0.000509587	0.001097523	0.00036279	0.000239814	0.000521396	0.000228151	0.000193032	0.000280862	0.000245699	0.086796922	0.000445083	0.000779501	0.000245725	0.000486025	0.000175473	0.000339453	0.00019303	0.000310083	0.000228141	0.000280828	0.00019302	0.000181323	0.000157927	0.000175475	0.000169624	0.00022231	0.000122832	0.000280793	0.000157927	0.000187172	0.000157926	0.000175473	0.000146227	0.000222276	0.000146229	0.000280836	0.000187172	0.000140378	0.000193021	0.000157926	0.000122831	0.000239814	0.000157926	0.000222266	0.000146227	0.000315949	0.000216426	0.000327656	0.000193021	0.00026321	0.000228142	0.000239833	0.000152076	0.000175473	0.000169624	0.000204727	0.000134529	0.000222276	0.000163775	0.000257371	0.000222285	0.000286634	0.000122823	0.000257395	0.000175473	0.000163775	0.00020472	0.00026321	0.000239831	0.00025739	0.000181323	0.000204711	0.000163774	0.000140378	0.000210568	0.000169624	0.000233973	0.000245664	0.000333584	0.000204718	0.000152077	0.000193005	0.000187172	0.000222266	0.000175456	0.00019887	0.000175473	0.000233966	0.000198868	0.000216435	0.000175473	0.000274926	0.000274919	0.000128654	0.000187172	0.000269085	0.000263212	0.000175465	0.000146227	0.000187173	0.00025736	0.00019887	0.000187145	0.000233948	0.000222267
628619	0.002	0.000210014	0.00012695	0.000182245	7.73E-05	0.00012143	0.00020424	0.000386865	0.009183478	0.052595287	0.000447598	0.422674659	0.001403845	0.001711134	0.00023206	0.000392399	0.621302191	0.006178476	0.024222957	0.000598947	0.000426183	0.000221071	0.000359201	0.000253982	0.000491749	0.000342538	0.001180069	0.000348013	0.000259592	0.000386798	0.00031487	0.000149135	0.000187656	0.000160066	0.082552708	0.000364813	0.000658061	0.000137988	0.000497228	0.000248429	0.000381118	0.000198746	0.000259494	0.000209792	0.000176625	0.000154547	0.000220781	0.000182146	0.000165586	0.00013247	0.000220807	0.000165586	0.000270492	0.000182144	0.000237357	0.000226318	0.000182152	0.000215263	0.000193185	0.000137988	0.000198703	0.000149027	0.000193185	0.000198705	0.000248404	0.000143508	0.000182144	0.000154547	0.000248404	0.000187664	0.000204222	0.000110391	0.000358947	0.000160068	0.000198703	0.000171107	0.000209752	0.000160059	0.00024847	0.000132469	0.000182146	0.000137988	0.00017109	0.000204224	0.000149029	0.000165586	0.000193185	0.000154547	0.000209744	0.00013246	0.000193183	0.000137988	0.000160051	0.000137988	0.000176625	0.000237349	0.000259436	0.000187664	0.000176625	0.000171107	0.000160066	0.000182146	0.00022631	0.000193185	0.00025946	0.000193185	0.000149027	0.000165586	0.00023182	0.000165586	0.000187664	0.000165586	0.000209744	0.000176625	0.000204224	0.000198703	0.00014902	0.000165586	0.000215263	0.000154547	0.000187664	0.000187663	0.000176618	0.000149019	0.000220781	0.000187663	0.000193186	0.000215263	0.000204222	0.000176625
628620	0.002	0.000284304	0.000139165	0.000144732	0.000161432	0.000161432	0.000150298	0.000289593	0.00960251	0.051340741	0.000423618	0.417492513	0.001416175	0.001787316	0.000189348	0.000367936	0.622299584	0.00637645	0.023980182	0.000631869	0.000401519	0.000300964	0.000272916	0.000289721	0.000462436	0.000434847	0.001296936	0.000328732	0.000278481	0.000451349	0.000228241	0.000211556	0.000122473	0.000122465	0.084341512	0.000451235	0.000680346	0.000295205	0.000484823	0.00023383	0.000428966	0.000178148	0.00020599	0.000172564	0.000222664	0.000200397	0.000194855	0.000161431	0.000233815	0.000139165	0.000161431	0.000172564	0.000239364	0.000139174	0.000200399	0.000183698	0.000189256	0.000233813	0.000161432	0.000139166	0.000194832	0.000172564	0.000194832	0.000189264	0.000166998	0.000166998	0.000211532	0.000161432	0.000205973	0.000178131	0.000306439	0.000144732	0.000272772	0.000217098	0.000217131	0.00019484	0.000155865	0.000189264	0.000172557	0.000205965	0.000228231	0.000183698	0.00019483	0.000178131	0.000183697	0.000211589	0.000139173	0.000172564	0.000250506	0.000178131	0.000217098	0.000183697	0.000183698	0.000256098	0.000233797	0.000183698	0.000228231	0.000166998	0.000194832	0.000211531	0.000172549	0.000183698	0.000166998	0.000189264	0.000244947	0.000189264	0.000150298	0.000150298	0.00024494	0.000166997	0.000272772	0.000205965	0.000194832	0.000217098	0.000155865	0.000217098	0.000200397	0.000150273	0.000178131	0.000239365	0.000205963	0.000155865	0.000178131	0.000189264	0.00024493	0.000205965	0.000189264	0.000189264	0.000217098	0.000233797
628621	0.002	0.000347686	0.000163762	0.000196504	0.000137553	0.000248944	0.000189955	0.000347308	0.010960868	0.062221514	0.000465641	0.4906528	0.001513895	0.001998381	0.000347527	0.000557774	0.709628467	0.007213746	0.027271389	0.00074965	0.000446144	0.000255475	0.00038691	0.000340757	0.000669097	0.000603405	0.001381021	0.000399953	0.000176884	0.000445781	0.000262024	0.000176864	0.000203104	0.000176853	0.097295918	0.000505128	0.00072814	0.000189955	0.000452209	0.000235804	0.000583584	0.000262014	0.000262014	0.000176854	0.000248906	0.000216153	0.000275146	0.000196504	0.000255455	0.000183404	0.000222704	0.000170304	0.000353768	0.000163753	0.000399707	0.000176853	0.000176853	0.000183404	0.000176853	0.000222704	0.000190002	0.000183394	0.000203053	0.000196504	0.000229255	0.000176853	0.000314474	0.000216153	0.000275106	0.000222704	0.000294756	0.000209604	0.000288218	0.000183404	0.000366886	0.000242355	0.000209594	0.000216155	0.000275105	0.000189953	0.000275108	0.000209604	0.000248904	0.000176854	0.000229275	0.000235804	0.000222704	0.000170294	0.000262006	0.000235804	0.000222704	0.000222704	0.000222704	0.000183384	0.000288246	0.000203055	0.000170302	0.000209604	0.000176853	0.000222704	0.000196504	0.000189955	0.000275114	0.000222704	0.000255473	0.000222704	0.000183404	0.000124452	0.000242355	0.000216155	0.000163753	0.000209604	0.000275105	0.000262006	0.000216153	0.000183404	0.000262005	0.000183404	0.000327525	0.000222704	0.000216155	0.000176843	0.000255455	0.000176853	0.000222704	0.000189953	0.000248916	0.000294757	0.000301307	0.000176843
628622	0.002	0.000297917	0.000180825	0.000227567	0.000128322	7.00E-05	0.000105	0.000361883	0.010069839	0.055262441	0.000479205	0.445272853	0.001389237	0.001779096	0.000268388	0.000373928	0.584991081	0.006017037	0.025129855	0.000626948	0.000391547	0.000204304	0.000326848	0.000332691	0.000583995	0.000437939	0.001323582	0.000280185	0.00023919	0.000432035	0.000332654	0.000174984	0.000209981	0.000204166	0.086923441	0.000355956	0.000700997	0.000215832	0.000350149	0.000198315	0.000426203	0.00018665	0.00030335	0.000215813	0.000209982	0.00018665	0.000204149	0.000157485	0.000169152	0.00018665	0.00022748	0.000128321	0.000256651	0.000128322	0.000192483	0.00024503	0.000151653	0.000169151	0.000174984	0.000157485	0.000239144	0.000180816	0.000285947	0.000174984	0.000180816	0.000204149	0.000174984	0.000204166	0.000303402	0.000180816	0.000244986	0.000198317	0.000215813	0.000209989	0.000239163	0.000151653	0.000250819	0.000163319	0.000169151	0.000198315	0.000204149	0.000215805	0.000169151	0.00027415	0.00014582	0.000134155	0.000210016	0.000163319	0.000244952	0.00018665	0.000215813	0.000198298	0.000227478	0.000151652	0.000332557	0.000122488	0.000209982	0.000169151	0.000215814	0.000151653	0.000174984	0.00018665	0.000204149	0.000285825	0.000204147	0.00018665	0.000215813	0.000192483	0.000279984	0.000128313	0.000209981	0.000174984	0.000174984	0.000169152	0.000192482	0.000268318	0.000180816	0.000169151	0.000186641	0.000215814	0.000163319	0.000139987	0.000209972	0.000245022	0.000192466	0.000198315	0.000169151	0.000250811	0.000186641	0.000209981
628623	0.002	0.000279503	0.000229584	0.000142644	0.00015505	9.92E-05	0.000210885	0.000403502	0.010490067	0.057926144	0.00047815	0.475749787	0.001533751	0.00179712	0.000148847	0.000385004	0.687871797	0.006221058	0.027264535	0.00074127	0.000410366	0.000285715	0.000304044	0.000372436	0.000540307	0.00047814	0.001401206	0.000434658	0.000223272	0.000484227	0.000235776	0.000136442	0.000223279	0.000161251	0.092501974	0.000347415	0.000876422	0.000179865	0.000477914	0.000235674	0.00052761	0.000248096	0.000366142	0.000229482	0.000204664	0.000204701	0.000248133	0.000198462	0.000248107	0.000210866	0.000198473	0.000217067	0.000303951	0.000179875	0.000223281	0.00016748	0.000179858	0.000148847	0.000217069	0.000179856	0.000235666	0.000204665	0.000217067	0.000173646	0.000241877	0.000155048	0.000291521	0.000161251	0.00026053	0.00025429	0.000334917	0.000204667	0.000303905	0.000167461	0.000204665	0.000229473	0.000254282	0.000235711	0.000161251	0.000210866	0.000260509	0.000266695	0.000235675	0.000235675	0.000173664	0.000217067	0.000279116	0.000310125	0.000266695	0.000198462	0.000179858	0.000155048	0.000272878	0.000179858	0.000285309	0.000223262	0.00019226	0.000148846	0.000229473	0.000217069	0.000179858	0.00019226	0.000241875	0.00025428	0.000260482	0.000272904	0.000217067	0.000142645	0.000210866	0.000217067	0.000285326	0.000198435	0.00022327	0.000229471	0.000186059	0.000266695	0.000210857	0.00025428	0.000204665	0.00025428	0.000235674	0.000241884	0.000198462	0.000248078	0.000241877	0.000210866	0.000235674	0.000167452	0.000291492	0.000297704
628624	0.002	0.000197945	0.000161738	0.000197679	0.00013777	0.00017371	0.000203704	0.000419719	0.010518465	0.056176789	0.000467791	0.456145834	0.001414882	0.001966338	0.000233646	0.000431945	0.713437166	0.006526869	0.026311752	0.000698087	0.000425952	0.000299918	0.000317659	0.000383703	0.0005878	0.000371698	0.001371343	0.00031175	0.000203659	0.000455682	0.000263605	0.000263604	0.000137769	0.00017371	0.089252211	0.000425869	0.00064794	0.000227628	0.000437568	0.0001797	0.000467737	0.000179709	0.000305571	0.000149749	0.0002456	0.000197679	0.000233619	0.000227628	0.000173709	0.000215639	0.00017371	0.00018569	0.000293529	0.000263578	0.00019767	0.000191679	0.0001797	0.0001797	0.000203659	0.000185708	0.000239635	0.00012579	0.000185689	0.00023361	0.000209668	0.000185689	0.000311542	0.000245617	0.000239591	0.00024559	0.000269587	0.000239599	0.000203659	0.0001797	0.00024559	0.00016772	0.000167702	0.000131779	0.000227621	0.000227664	0.000191679	0.000191679	0.00015574	0.000251624	0.00016772	0.000179691	0.0001797	0.000173709	0.000215639	0.00018569	0.00019767	0.00019167	0.000233601	0.000125789	0.000275567	0.00022163	0.000209659	0.00020965	0.00020965	0.000239599	0.00022163	0.0001797	0.00016772	0.000191679	0.000215639	0.000257569	0.000263578	0.000203659	0.000227601	0.000239599	0.000209648	0.0001797	0.000191679	0.00020965	0.000203659	0.000203659	0.000233619	0.000203659	0.000239609	0.000221628	0.000233608	0.00019767	0.000149715	0.000197669	0.000245581	0.00022163	0.00019767	0.000221621	0.000269549	0.000203659
628625	0.002	0.00024042	0.000188651	0.00017147	0.000177203	0.000131453	0.00018296	0.000274468	0.00961904	0.053721204	0.00046364	0.430690533	0.001320683	0.001795501	0.000211486	0.000400778	0.66191757	0.006432456	0.025245885	0.000522393	0.000360818	0.000303367	0.000360327	0.000257364	0.000561035	0.000549868	0.001355129	0.000308832	0.000222934	0.000480574	0.000291715	0.000177186	0.000165745	0.000194519	0.085532401	0.000360454	0.000709942	0.000194331	0.000503548	0.000188625	0.000406091	0.000211469	0.000251487	0.000205789	0.000211478	0.000200037	0.000125756	0.000154314	0.000131453	0.000165745	0.000171461	0.000205755	0.000205756	0.00023439	0.000228632	0.00010286	0.000171461	0.000177177	0.000177176	0.000217218	0.000228632	0.000154316	0.000165745	0.000160031	0.000262916	0.0002229	0.000205753	0.000160031	0.000234339	0.000131453	0.000257227	0.000142884	0.000240045	0.000188606	0.000274356	0.000160031	0.000211469	0.000177176	0.000188625	0.000234356	0.000228616	0.000165745	0.000194322	0.000228616	0.000194322	0.000171461	0.0002229	0.000205753	0.00023434	0.000200039	0.000228616	0.000194322	0.000217209	0.000125738	0.000228616	0.000177176	0.000205753	0.000182892	0.000177177	0.000188608	0.000211469	0.000205753	0.000182892	0.000160031	0.000177176	0.000251486	0.000182892	0.0002229	0.000228616	0.000165747	0.000200039	0.000131453	0.0002229	0.0001486	0.000211468	0.000165747	0.000160031	0.000222883	0.000165721	0.000205755	0.000154306	0.000188608	0.000217184	0.000217184	0.000171461	0.000228614	0.000211469	0.000171463	0.000240045	0.000165745
628626	0.002	0.000236779	0.000197317	0.000202687	0.00013512	0.00016327	0.000140749	0.000343712	0.009353152	0.052214937	0.000388841	0.426682971	0.00149507	0.001700365	0.000219603	0.000405933	0.688903881	0.00629324	0.024142157	0.000605132	0.000394771	0.000230954	0.00033807	0.000366457	0.000625813	0.000468076	0.001283355	0.000298661	0.000202696	0.000496192	0.000292943	0.00023087	0.00012949	0.000140749	0.083390188	0.000326701	0.000558144	0.000180161	0.000479107	0.000270265	0.000456451	0.000191419	0.000281643	0.00015764	0.000219569	0.00020831	0.000168899	0.00017453	0.000213957	0.00014638	0.000213942	0.000208308	0.000242116	0.000168901	0.00020831	0.000185781	0.00018579	0.000202679	0.000185807	0.000197048	0.000157631	0.00017453	0.000275987	0.00015201	0.00018579	0.000208308	0.00018579	0.00016327	0.000247754	0.000140749	0.000264626	0.000191419	0.000242099	0.000202696	0.000259005	0.000140749	0.000202679	0.000191419	0.00017453	0.000185797	0.000225193	0.000225209	0.000180159	0.000236459	0.000185781	0.00019705	0.000191419	0.000225199	0.00020831	0.000174529	0.000247744	0.000135119	0.00017453	0.000202704	0.000287171	0.00015764	0.000180159	0.00015764	0.000213939	0.000230838	0.000180159	0.000213939	0.000242107	0.000236501	0.000270255	0.00020831	0.000185788	0.00016326	0.000202679	0.000140749	0.000219569	0.00020831	0.000230829	0.000191419	0.000225199	0.00015764	0.000168899	0.000152009	0.000230829	0.000168899	0.00027029	0.000168899	0.000225199	0.000236459	0.000242098	0.000202679	0.00020831	0.0002252	0.00024772	0.000197048
628627	0.002	0.000265295	0.000123234	0.000191044	0.000154045	0.000147891	0.000166385	0.000357806	0.010235315	0.058147724	0.000425556	0.466568728	0.001492903	0.001991693	0.000240327	0.000524781	0.787888903	0.006503565	0.026872544	0.000699093	0.000364085	0.000234423	0.000388515	0.000462529	0.000623096	0.000400794	0.001435883	0.00033912	0.000240344	0.000549319	0.000308218	0.00029604	0.000172547	0.000184852	0.091371171	0.000437767	0.000870754	0.000184852	0.000388412	0.000234146	0.000443983	0.000227985	0.000283478	0.000234164	0.000240308	0.000227994	0.000221822	0.000209501	0.000203338	0.000184852	0.000221824	0.00017253	0.000283469	0.000209499	0.000302008	0.000184872	0.000227983	0.000172529	0.000215662	0.000209502	0.000252669	0.000160206	0.000160206	0.000221822	0.000246497	0.000147872	0.000209499	0.000160206	0.000277297	0.000197176	0.000277317	0.000147881	0.000308125	0.000191024	0.000264955	0.000283487	0.000221833	0.00017869	0.000227985	0.000227985	0.000264964	0.000203337	0.000203337	0.000215688	0.000221822	0.000234146	0.000227983	0.000246469	0.000382177	0.000191013	0.000227983	0.000135558	0.000221806	0.000215669	0.000301954	0.000172529	0.000209499	0.000184852	0.000227994	0.000191013	0.000191006	0.000178673	0.000264994	0.000301953	0.000240307	0.000203338	0.000135549	0.000209499	0.00017252	0.000215662	0.000277297	0.000166366	0.000129387	0.000166357	0.00017869	0.00021566	0.000271118	0.000264955	0.000184851	0.000117072	0.000264957	0.000172566	0.000227983	0.000160169	0.000240308	0.000295773	0.000252632	0.000209499	0.000227948	0.000215663
628628	0.002	0.000246696	0.000192355	0.000156208	0.000162215	0.000132185	0.000162224	0.000426877	0.010320699	0.056024749	0.000330628	0.455951702	0.001516184	0.002112779	0.000210307	0.000487504	0.495279736	0.006304455	0.02619229	0.000736394	0.000367189	0.000282797	0.000354762	0.00036079	0.000505242	0.000445029	0.001254335	0.000348646	0.000198265	0.000420937	0.000228313	0.000186247	0.000186247	0.000204299	0.088523774	0.000427032	0.000728221	0.000252346	0.000444891	0.000210279	0.000390768	0.000198272	0.000306492	0.000168224	0.000276448	0.000174231	0.00018024	0.000210298	0.000174231	0.000210262	0.000222305	0.00018024	0.000276385	0.000246355	0.000294476	0.000186274	0.000240346	0.000186247	0.000210279	0.000204272	0.000222305	0.000162217	0.000162215	0.000192256	0.000258361	0.000186247	0.000228314	0.000198263	0.000258362	0.000192256	0.000306606	0.000186256	0.000264353	0.000222305	0.000192257	0.000228331	0.000180238	0.000198265	0.000246328	0.000168224	0.00021627	0.000144192	0.000276387	0.00021028	0.00018024	0.000228322	0.000216288	0.00024033	0.000270406	0.000258355	0.00018024	0.000234312	0.000234311	0.000150199	0.000246328	0.000282394	0.000282376	0.000258281	0.000162215	0.00021028	0.000150199	0.000156208	0.000168215	0.0002103	0.000204273	0.000258344	0.000186247	0.00026438	0.000228304	0.000174222	0.000174231	0.000222296	0.000186247	0.000186247	0.000192256	0.000174231	0.000234312	0.000168224	0.000192256	0.000204272	0.000240312	0.000198263	0.000192256	0.00021028	0.000174231	0.000228304	0.000252335	0.000192256	0.000198263	0.00013813
628629	0.002	0.000333245	0.000191074	0.000160226	0.000191028	0.00014173	0.00017255	0.000295971	0.010828559	0.056768253	0.000493636	0.46308729	0.001512123	0.001935356	0.000203408	0.000401222	0.687731147	0.006516399	0.026825021	0.000680867	0.000401298	0.000320902	0.00039474	0.000289816	0.000629456	0.000456531	0.001404964	0.000339068	0.000252686	0.000524355	0.000228019	0.000258866	0.000234217	0.000197189	0.090057998	0.00044408	0.000864672	0.000191174	0.000518089	0.000166378	0.000443971	0.000178702	0.000289716	0.000135568	0.000289706	0.000246486	0.000246488	0.000221836	0.000172595	0.000129396	0.000178702	0.000228001	0.000265001	0.000234162	0.000246515	0.000178741	0.000228028	0.000209523	0.000203352	0.000197189	0.000209515	0.000166378	0.000221838	0.000221838	0.000246486	0.000178722	0.000228001	0.000240342	0.000302021	0.000197189	0.000277371	0.000184865	0.000301995	0.000141729	0.000209514	0.00025882	0.00022801	0.000228001	0.000227999	0.000228002	0.000166378	0.00016637	0.000197189	0.00025884	0.000191028	0.000277298	0.000295814	0.000203351	0.000283479	0.000184865	0.000227999	0.00016017	0.000197189	0.000191028	0.000271135	0.000184856	0.000277298	0.000209514	0.000215676	0.000203352	0.000197189	0.000129397	0.00019718	0.000252649	0.000172541	0.000228038	0.000246486	0.000197189	0.000221838	0.000191026	0.00022801	0.000141721	0.000209504	0.000234162	0.000203351	0.000203341	0.000209515	0.000209514	0.000338994	0.000228001	0.000246486	0.000227999	0.000234162	0.000246486	0.000178695	0.000240325	0.000209532	0.000209514	0.000166378	0.000172539
628630	0.002	0.000284362	0.000144786	0.000189343	0.000155896	0.000155888	0.000178157	0.000306403	0.009536013	0.052470464	0.000412603	0.421140856	0.001348436	0.001844258	0.000250585	0.000379211	0.573669141	0.006257554	0.023753093	0.000609186	0.000345902	0.000289938	0.000300824	0.00035108	0.000546586	0.000390031	0.001089609	0.000245007	0.000167031	0.000468293	0.00020046	0.000144753	0.000172591	0.000178207	0.080988519	0.000350994	0.000702769	0.000167022	0.000462502	0.000183725	0.000384391	0.000172589	0.000228274	0.000139211	0.000211628	0.000228264	0.000139185	0.000183725	0.00019486	0.00015032	0.000250575	0.00012805	0.000267263	0.000211561	0.000172589	0.000183734	0.000139185	0.000161454	0.000144752	0.000200435	0.000172591	0.000222723	0.000200427	0.00021157	0.000194859	0.000178157	0.000233841	0.000205993	0.000150321	0.000155888	0.000300734	0.000161454	0.000323053	0.000189292	0.000272838	0.00019486	0.000250525	0.000200427	0.000233849	0.000167022	0.000211563	0.000144753	0.000205978	0.000183724	0.000200427	0.000139202	0.000233839	0.000189284	0.000283999	0.000228264	0.00025621	0.000183724	0.000161454	0.000167022	0.000228266	0.000205993	0.00027283	0.000172591	0.000233832	0.000105773	0.000150321	0.000222698	0.000178157	0.000261693	0.000189292	0.000200452	0.000211563	0.000200427	0.000189292	0.000211561	0.000150321	0.000189292	0.000178157	0.000155888	0.00021713	0.000239416	0.000189292	0.000172566	0.000222696	0.000239399	0.00015032	0.000178157	0.000222696	0.000200427	0.000244982	0.000155888	0.000233839	0.000144736	0.000200427	0.000122483
628631	0.002	0.000187112	0.000211259	0.000162749	0.000150695	0.000192888	0.00018686	0.00041026	0.010066199	0.055886474	0.000549297	0.463978992	0.001417061	0.00188086	0.00024146	0.000446724	0.652481885	0.006662272	0.025696335	0.000811788	0.000368278	0.000283717	0.000325967	0.000374056	0.000488585	0.000488988	0.001234171	0.000349902	0.000174804	0.000549351	0.000229083	0.000192887	0.000156722	0.00025323	0.08866933	0.000361841	0.000658121	0.000174804	0.000585371	0.000156722	0.000440375	0.000241119	0.000295488	0.000204943	0.000331654	0.000192924	0.000247147	0.000144666	0.000223036	0.000204943	0.000156722	0.000150693	0.000216982	0.000235083	0.000247149	0.000192881	0.000198915	0.000150693	0.000162767	0.000192871	0.000210972	0.000150693	0.000216999	0.000180833	0.000198907	0.000210972	0.000235083	0.000126583	0.000247147	0.000186852	0.000253355	0.000210972	0.000295426	0.00021699	0.000253185	0.000186851	0.000271267	0.000198942	0.00016275	0.000210972	0.000247156	0.00018686	0.000271294	0.000180834	0.000180833	0.000180833	0.000247147	0.000198917	0.000259212	0.000192888	0.000235092	0.000204943	0.00016274	0.000204943	0.000223027	0.000210972	0.000174804	0.00013261	0.000156713	0.00018686	0.00021097	0.000217	0.000156722	0.000223027	0.000210972	0.000144666	0.000241111	0.000229054	0.000235074	0.000168777	0.000210972	0.000198898	0.000217	0.000174806	0.000210972	0.00021097	0.000144648	0.000204943	0.000168768	0.000192888	0.000216999	0.000216999	0.000223026	0.000156722	0.000168777	0.000186861	0.00019287	0.000277286	0.000186852	0.000168759
628632	0.002	0.000301836	0.000211045	0.000132633	0.000126605	0.000198949	0.000277414	0.00034989	0.010489374	0.057848585	0.000452696	0.451903974	0.001320342	0.001997818	0.000205042	0.000561761	0.697314871	0.006715999	0.025430915	0.000714801	0.000416687	0.00027162	0.000440548	0.000295673	0.000652196	0.000573623	0.001264579	0.000283508	0.000211045	0.000458903	0.000241169	0.000247208	0.000168806	0.000168805	0.087977574	0.000392176	0.000652036	0.000144691	0.000434419	0.000211007	0.000476678	0.000192921	0.000319618	0.000186893	0.000259275	0.000229123	0.000211017	0.000223064	0.000198951	0.000138662	0.000168806	0.000174836	0.000331675	0.000235169	0.000211007	0.000205006	0.000180864	0.000223066	0.000186893	0.000162777	0.000265286	0.000162795	0.000204979	0.000204979	0.000162777	0.000192921	0.000204979	0.000138662	0.000283373	0.000211008	0.000271389	0.000162777	0.000259267	0.000162778	0.000265286	0.000174836	0.000192921	0.000265268	0.000247181	0.000162768	0.000186893	0.000192921	0.000241162	0.000186893	0.000168805	0.000229094	0.000198949	0.000162777	0.000253236	0.000198951	0.000247199	0.000156749	0.000265275	0.000192903	0.000247182	0.000204988	0.000174809	0.000198949	0.00019293	0.000156749	0.000223066	0.000265277	0.000192921	0.000223064	0.000198949	0.000186893	0.000168806	0.000211007	0.000247181	0.000186893	0.000186892	0.000204962	0.000144691	0.000180864	0.000307505	0.000223064	0.000229095	0.000162804	0.000150719	0.000283355	0.000192921	0.000229094	0.000259247	0.000180864	0.000211007	0.00019896	0.000253209	0.000241153	0.000271305	0.000211019
628633	0.002	0.000240248	0.00018292	0.000171376	0.000205769	0.000159943	0.00015423	0.000377268	0.009730898	0.053865121	0.000388851	0.441055589	0.001551738	0.001712686	0.000274272	0.000463572	0.717904509	0.006381763	0.02433088	0.000734986	0.000331906	0.000245924	0.000303127	0.000314502	0.000520397	0.00045749	0.001360024	0.000274403	0.000297427	0.000440226	0.000228592	0.000182791	0.000262779	0.00015423	0.086176806	0.000354332	0.00077272	0.000239958	0.000394433	0.00017708	0.000400204	0.000177079	0.000228499	0.000251373	0.000194216	0.000182791	0.000154231	0.000194216	0.000217082	0.000205709	0.000182791	0.000148518	0.000222786	0.000188504	0.000217065	0.000199929	0.000194216	0.00015423	0.000251348	0.000148525	0.000159943	0.000119956	0.000228499	0.000239913	0.000177079	0.000188503	0.000199929	0.000114245	0.000234202	0.000188503	0.000245635	0.000165654	0.000257061	0.000234212	0.000234202	0.000131381	0.000182791	0.000217066	0.00020564	0.000142805	0.000217065	0.000182791	0.00023421	0.00017708	0.000171367	0.000188504	0.000274186	0.000205642	0.000245636	0.000211343	0.000222776	0.000188503	0.000217066	0.00023421	0.000319945	0.000188513	0.000217065	0.000154223	0.0001828	0.000165654	0.000211345	0.00019992	0.000222776	0.000268476	0.000159943	0.000234202	0.000222777	0.000154221	0.000217066	0.00020564	0.00015423	0.000165654	0.00020564	0.000159943	0.000217065	9.71E-05	0.000239915	0.00017707	0.000251356	0.000171358	0.000194216	0.000114244	0.000211353	0.000194216	0.000188504	0.000159943	0.000154221	0.000222776	0.000199929	0.000188496
628634	0.002	0.000175272	0.000197849	0.000141175	0.000169407	0.000158097	0.000175035	0.000231612	0.009646732	0.052184436	0.000367368	0.433140449	0.001361869	0.001733424	0.000197629	0.000435504	0.481356912	0.00642702	0.024568476	0.000589574	0.000424201	0.000220526	0.000288134	0.000322104	0.000457778	0.000474921	0.001042386	0.000293779	0.000225861	0.000508969	0.000282462	0.00016939	0.000220231	0.000237348	0.083743278	0.00033334	0.000701465	0.000248489	0.000457746	0.000220232	0.000327627	0.00016939	0.000316289	0.000225871	0.000220206	0.000141158	0.000141158	0.000112926	0.000158097	0.000186329	0.000146805	0.000214561	0.000304971	0.000197622	0.000293743	0.000141158	0.000180682	0.000191975	0.000214569	0.000163744	0.000191975	0.000186328	0.000169381	0.000163744	0.000129857	0.000180691	0.000231518	0.000231786	0.000220207	0.000191975	0.000237172	0.000203268	0.000242826	0.00021456	0.000265396	0.00016939	0.000158096	0.000186312	0.000186329	0.000152443	0.000237147	0.000214569	0.000191951	0.000135511	0.00015245	0.00016939	0.000225863	0.000214569	0.000225853	0.000197621	0.000242811	0.000208913	0.0002315	0.00016939	0.000203303	0.000146805	0.000214561	0.00016939	0.000135512	0.000191974	0.000135511	0.000203259	0.00016939	0.000180682	0.00021456	0.000163743	0.000248446	0.000141158	0.000271067	0.000158097	0.000197621	0.00016939	0.000248465	0.000135512	0.000231507	0.00016939	0.000214552	0.000293704	0.00021456	0.000175035	0.000225853	0.000197621	0.000180682	0.000169391	0.000197622	0.000203268	0.000191975	0.000180682	0.000180682	0.000203269
628635	0.002	0.000243009	0.000260507	0.000142037	0.000147955	0.000236862	0.000147955	0.000355283	0.010232427	0.055120971	0.000361266	0.441147138	0.001403912	0.001847063	0.000136128	0.000474362	0.716856157	0.006396549	0.025132274	0.000642056	0.000373529	0.000314132	0.000254756	0.000349484	0.000503516	0.000462389	0.001235705	0.000248601	0.000230995	0.000402853	0.000242647	0.000177582	0.000230846	0.000213055	0.085455701	0.00037899	0.000711466	0.000159793	0.000574729	0.00019531	0.000379036	0.000207191	0.000295991	0.000183465	0.000218974	0.000171627	0.000153874	0.000195302	0.000195302	0.000218983	0.000213064	0.000159791	0.000248662	0.000213055	0.000254492	0.000159784	0.000183464	0.000183465	0.000177546	0.0001302	0.000189381	0.000171629	0.000248573	0.000213055	0.000272247	0.000201219	0.000218974	0.000183465	0.000313702	0.00016571	0.000130218	0.000195302	0.000260429	0.000242645	0.000284138	0.000183473	0.000189384	0.000183464	0.000153874	0.0001953	0.000224892	0.000153874	0.000189383	0.0001953	0.000236729	0.000207138	0.000224902	0.000177546	0.000295946	0.000183464	0.000177546	0.000236729	0.000254483	0.000142037	0.000319683	0.000230819	0.000195302	0.000153874	0.000159782	0.000171627	0.000218974	0.000195302	0.000153874	0.000207136	0.000213055	0.000153874	0.00023081	0.000189383	0.00028411	0.000224893	0.000183464	0.000189383	0.00016571	0.0001953	0.000177529	0.000201219	0.0001953	0.000142037	0.000201219	0.000224892	0.000272237	0.000171619	0.000183465	0.000189365	0.000183465	0.000142037	0.00021894	0.000177546	0.00020122	0.000278174
628636	0.002	0.000252009	0.000191781	0.000191763	0.000125875	0.000167785	0.00018577	0.000347809	0.009705286	0.056194451	0.000383764	0.442652724	0.001385179	0.001937153	0.000197756	0.000426243	0.644681313	0.006978674	0.02590804	0.000601409	0.000396101	0.000209802	0.000342048	0.000383985	0.000533929	0.000588182	0.001232938	0.000341841	0.000227736	0.000582235	0.000203739	0.000173776	0.000251696	0.000167785	0.088766465	0.000431998	0.000816835	0.000305699	0.000479838	0.00023371	0.000449841	0.000221718	0.000275703	0.0001558	0.000281702	0.000245703	0.000161775	0.00020374	0.000149807	0.000197747	0.000245696	0.000173778	0.000203739	0.000245732	0.000257689	0.00020983	0.000215741	0.000143816	0.000179769	0.000167785	0.000203739	0.000203739	0.000197747	0.000215723	0.000179769	0.000251732	0.000257679	0.000209732	0.000185761	0.000203739	0.000293661	0.000185762	0.000269681	0.000191754	0.000263681	0.000137823	0.000221716	0.000197756	0.000179769	0.000185761	0.000233701	0.000161792	0.000275656	0.000191745	0.000185761	0.000233719	0.00029367	0.000233711	0.000245721	0.000179769	0.000209741	0.000233701	0.000293671	0.000173778	0.00025768	0.000191754	0.000221725	0.000167768	0.000179769	0.000179769	0.000215725	0.000185761	0.000215723	0.000143816	0.000251677	0.000191745	0.000227709	0.000131831	0.000215716	0.000221716	0.000191754	0.000197747	0.000197746	0.000209732	0.000203739	0.000209732	0.000203739	0.00025767	0.000239692	0.000167776	0.000239692	0.000185761	0.000191754	0.000161792	0.000197774	0.000191754	0.000179769	0.000173776	0.000227708	0.000179769
628637	0.002	0.000236107	0.000151617	0.000146028	0.000117911	0.000123526	0.000179892	0.000264101	0.010171843	0.052005859	0.000472319	0.426357437	0.001405496	0.001615677	0.00018529	0.000269814	0.668448313	0.005867477	0.024412764	0.000586657	0.000376839	0.000230442	0.000252793	0.000382113	0.000534054	0.000494783	0.001189069	0.000320332	0.00017406	0.000511614	0.000157215	0.000190904	0.000241562	0.000145994	0.083210328	0.000353974	0.000686429	0.000190929	0.00049468	0.000213388	0.000353917	0.000146011	0.000252726	0.000151617	0.000219005	0.000157214	0.000168445	0.000190921	0.00024707	0.000145986	0.000185288	0.000179674	0.000218994	0.00014037	0.00018529	0.000207749	0.000157215	0.000123526	0.000202133	0.000134756	0.000263922	0.000207757	0.000247062	0.000190904	0.000196519	0.000174059	0.000235832	0.000196519	0.000252676	0.000179674	0.000247077	0.000218994	0.000297713	0.000157215	0.000286433	0.000218979	0.000213363	0.000219004	0.000218979	0.0001516	0.000218979	0.000162829	0.000145986	0.000202132	0.000162831	0.000196519	0.000241446	0.000190904	0.000263914	0.000179674	0.000252694	0.00023584	0.000224593	0.000145986	0.000230208	0.000145986	0.000263914	0.000157215	0.000224628	0.000174052	0.000157215	0.000202133	0.000190904	0.000202133	0.000196519	0.000190904	0.000247053	0.000207749	0.00029203	0.000162831	0.000117911	0.000213405	0.000207741	0.00018529	0.000213363	0.00017406	0.000162829	0.000202125	0.000179674	0.000168445	0.000224593	0.000190904	0.000196518	0.000230217	0.000129133	0.00012914	0.000202133	0.000196519	0.000202133	0.00018529
628638	0.002	0.000257088	0.000131464	0.000181559	0.000143974	0.000143973	0.000118934	0.000325742	0.010535608	0.059453187	0.000551732	0.476802263	0.001618419	0.001902124	0.000225359	0.000350863	0.767824157	0.006928644	0.026837581	0.000755236	0.000451485	0.000250677	0.000413457	0.000294376	0.000595474	0.00045774	0.001313002	0.000306898	0.00023161	0.000463652	0.000262917	0.000125204	0.000206607	0.000150233	0.094130866	0.000350706	0.000702258	0.000219092	0.000507454	0.00020657	0.000350679	0.000194052	0.000237869	0.000156493	0.000194051	0.000194051	0.000156493	0.000162753	0.000169013	0.000256669	0.000200311	0.000219091	0.000363234	0.000206571	0.000269196	0.00025666	0.00022535	0.000175272	0.000181533	0.000200311	0.00023161	0.000150233	0.000262928	0.000200339	0.000125194	0.00018781	0.000275475	0.00023161	0.000306745	0.000175272	0.000300494	0.00022535	0.000256677	0.000219091	0.000256658	0.000225359	0.000219089	0.000187792	0.000244129	0.000162753	0.00025039	0.000162753	0.000237869	0.00023785	0.000212832	0.0002191	0.000219091	0.000169012	0.000275475	0.00023161	0.000181522	0.00021283	0.000331812	0.000231657	0.000287993	0.000250407	0.000219089	0.000150233	0.000250388	0.000156494	0.00024414	0.000219089	0.00022535	0.000256649	0.000200311	0.000219091	0.000262909	0.000262917	0.000313005	0.000162753	0.000162753	0.000194051	0.00021283	0.000219089	0.000169012	0.000156493	0.000187792	0.000156474	0.00021283	0.00022535	0.000250388	0.000237869	0.000344314	0.000187792	0.000206571	0.000169002	0.000256649	0.000200302	0.000231609	0.000269168
628639	0.002	0.000294393	0.000153165	0.000245156	0.000128598	0.000140854	0.00020209	0.000355379	0.010173657	0.057974943	0.000441455	0.4659573	0.001545501	0.001854351	0.000189833	0.000361746	0.667620642	0.006514627	0.025710704	0.000664375	0.000435577	0.000318625	0.000312658	0.000441305	0.000551826	0.00053355	0.001340159	0.000312502	0.000238853	0.000484312	0.000251119	0.00021433	0.00021433	0.000208288	0.091707753	0.000392197	0.000803932	0.000220454	0.000484124	0.000183711	0.000361418	0.000195958	0.00030635	0.000177588	0.000220452	0.000202081	0.000202082	0.00021433	0.000183711	0.000238824	0.000226604	0.000300053	0.000324693	0.000195969	0.000293983	0.00018372	0.000183711	0.000177588	0.000202091	0.000189833	0.000251071	0.000128597	0.000195958	0.000177586	0.000238824	0.000177588	0.000220452	0.000195958	0.000232712	0.000244947	0.000293983	0.000195995	0.000318472	0.000153084	0.000269443	0.000214328	0.000183711	0.000226587	0.000220443	0.000189852	0.000244947	0.000208205	0.000189835	0.000128597	0.000134721	0.000226586	0.000306203	0.000257196	0.00021433	0.00021433	0.000251091	0.000153092	0.00025108	0.000177588	0.000195958	0.000195958	0.000177586	0.000146968	0.000202081	0.000140844	0.000287822	0.000183711	0.000208205	0.000251079	0.00016533	0.000306194	0.000153092	0.000202082	0.000189833	0.000189835	0.000263319	0.000177586	0.000208205	0.000171463	0.000189833	0.000146968	0.000189835	0.000208205	0.000244947	0.000171463	0.000214328	0.000183711	0.000263319	0.000202082	0.000257196	0.00021433	0.000226577	0.000208205	0.000220452	0.0002327
628640	0.002	0.000213838	0.000201616	0.000207491	0.000140356	0.000219723	0.000183082	0.000390824	0.01019743	0.056716714	0.000464429	0.464183368	0.001719159	0.00183013	0.000213641	0.000336124	0.662928007	0.006529125	0.026460385	0.000588344	0.000446433	0.000274927	0.000305249	0.000439708	0.000617436	0.000537779	0.001268266	0.000274737	0.00020138	0.000445851	0.000195288	0.000225808	0.000262468	0.00021364	0.0908348	0.000427775	0.00067843	0.000238004	0.000354126	0.000219687	0.000403183	0.000238022	0.000311342	0.000164765	0.000299065	0.000176989	0.000195277	0.000109834	0.000189174	0.000201379	0.000262433	0.000158672	0.000262424	0.00022579	0.000225819	0.000195277	0.000256302	0.00015256	0.000244125	0.000176971	0.00022579	0.00015256	0.000256319	0.00022579	0.000219687	0.000213593	0.000280739	0.000207482	0.000317452	0.000164765	0.000231891	0.000195277	0.000286824	0.000225788	0.000268534	0.000219688	0.000170868	0.000146457	0.000146457	0.000183092	0.000256302	0.000164765	0.00015256	0.00020138	0.000164765	0.000274627	0.000195277	0.000170868	0.000305149	0.000219687	0.000292953	0.000164765	0.000250217	0.000219687	0.000305149	0.000201379	0.000207482	0.000207482	0.000183072	0.00022579	0.000213583	0.000183072	0.000256301	0.000268643	0.000195277	0.000256311	0.000201389	0.000231891	0.000170849	0.00020138	0.000238004	0.000170868	0.000225779	0.000207482	0.000195277	0.000213585	0.000225788	0.000195277	0.000292918	0.000231891	0.00022579	0.000268515	0.000201379	0.000176969	0.000183072	0.000213583	0.000213583	0.000213583	0.000176969	0.000213583
628641	0.002	0.000243249	0.000169464	0.000163808	0.00017513	0.000163815	0.000186417	0.000339234	0.009670286	0.051534556	0.000452364	0.428131654	0.001471662	0.001848349	0.000158176	0.000407398	0.599282219	0.006123151	0.024053418	0.000691955	0.000498387	0.000243206	0.000305216	0.000316481	0.000514784	0.000424334	0.001093805	0.000192066	0.000197707	0.000526108	0.000271306	0.000197723	0.000180761	0.000175105	0.082944171	0.000373036	0.000639296	0.000169456	0.000440936	0.000242905	0.000367388	0.000163806	0.00027687	0.000158159	0.000214643	0.000175103	0.000175103	0.000192049	0.000214662	0.000163806	0.000220301	0.000180752	0.000248569	0.000214653	0.000237247	0.000175079	0.000203355	0.000209004	0.000169456	0.000135564	0.000203348	0.000220301	0.000197697	0.000203363	0.000158159	0.000158159	0.000305063	0.000169456	0.000248571	0.000175103	0.000243123	0.000163806	0.000293833	0.000163806	0.000254234	0.000186392	0.000203339	0.000158159	0.000237237	0.000192049	0.000208996	0.000192049	0.000237247	0.000180754	0.000175105	0.000214643	0.000169464	0.000158159	0.000265515	0.000293759	0.000175105	0.000146862	0.000242896	0.000163806	0.000248534	0.0001864	0.000237256	0.000231591	0.000242895	0.000169456	0.000175105	0.000158159	0.000163808	0.000197699	0.000265507	0.000169456	0.000197699	0.00022594	0.000265497	0.000180752	0.000180752	0.0001864	0.00015815	0.000180744	0.000180751	0.000146853	0.000220292	0.000163806	0.000180752	0.000192048	0.000214643	0.000186402	0.000254192	0.000231588	0.000163808	0.000158159	0.000175105	0.000129907	0.000231589	0.000175103
628642	0.002	0.000262878	0.00018092	0.000145825	0.000140001	0.000186656	0.000145835	0.000356062	0.009683224	0.055802971	0.000373604	0.44675841	0.001584098	0.001725324	0.000227505	0.000397264	0.605136158	0.006109116	0.02544226	0.000655773	0.000432835	0.000268659	0.000356209	0.000309343	0.000613566	0.000432068	0.001271015	0.000332678	0.0001575	0.000601781	0.000204226	0.000174999	0.000215847	0.000209999	0.08542231	0.000391239	0.000736349	0.000139992	0.000461245	0.000192508	0.000443644	0.000198322	0.000268379	0.000192489	0.000245014	0.000163326	0.000110827	0.000169157	0.00021584	0.00011666	0.000221663	0.0001575	0.000285949	0.000134159	0.000256654	0.000128326	0.000169201	0.000215831	0.000204156	0.000169157	0.000280038	0.000151659	0.000174991	0.000192489	0.000204156	0.000169157	0.000239152	0.000163325	0.000233322	0.000122493	0.000274222	0.000198322	0.000303492	0.000244996	0.000239182	0.000145825	0.000157491	0.000186658	0.000204156	0.000163325	0.000239154	0.000198322	0.000215821	0.000174989	0.000174991	0.00016915	0.000221654	0.000233355	0.000291774	0.000227488	0.000204156	0.000209988	0.000128326	0.000139992	0.000169157	0.00019249	0.00019249	0.000250829	0.00020999	0.000151659	0.000209988	0.000174991	0.00025082	0.000250846	0.000320885	0.000180833	0.00025082	0.000204165	0.000215821	0.00013416	0.00019249	0.000227481	0.000151659	0.000204155	0.000180824	0.000204155	0.000209988	0.000198324	0.000151659	0.000204156	0.000198322	0.000239154	0.000209988	0.000215812	0.000215822	0.000186648	0.000198322	0.000169157	0.000215821	0.000198322
628643	0.002	0.000241586	0.000162863	0.000174888	0.000162827	0.00018092	0.000223153	0.000386293	0.009774373	0.056505394	0.000525466	0.455509301	0.001424186	0.001937262	0.000205187	0.000362336	0.655992593	0.006710499	0.026303269	0.000696937	0.000392587	0.000271685	0.000398354	0.00035616	0.000537318	0.000543776	0.001161767	0.00028346	0.000199011	0.000464832	0.000277455	0.000229228	0.000162827	0.00018092	0.090035005	0.000362061	0.000615864	0.000156797	0.000525213	0.00018092	0.000374176	0.000271434	0.000283506	0.000235205	0.000205042	0.000186951	0.000217105	0.000174897	0.000247266	0.000156797	0.000186951	0.000186951	0.000247266	0.000132674	0.000180938	0.000211074	0.000241273	0.000102512	0.000174879	9.65E-05	0.000283468	0.000150766	0.000162829	0.000229175	0.000301597	0.000211074	0.000241271	0.000205042	0.00027147	0.000168859	0.000301582	0.000217103	0.000319716	0.000156797	0.000253289	0.000229165	0.000211072	0.000229165	0.000126635	0.000156797	0.000205042	0.000192981	0.000174888	0.00017489	0.00018092	0.000199011	0.00018695	0.000192981	0.000265366	0.00021109	0.00018696	0.000168895	0.000217103	0.000223144	0.000271398	0.000186951	0.000199011	0.000205033	0.000144736	0.000192981	0.000211074	0.000199011	0.000205042	0.00027742	0.000192981	0.00017489	0.000247266	0.00018695	0.00018092	0.000295529	0.000229165	0.000199021	0.000223133	0.000271407	0.000186951	0.000199012	0.000217103	0.000229166	0.00018695	0.000199011	0.000343801	0.00018092	0.000186942	0.000205042	0.000132674	0.000235194	0.000205042	0.000144736	0.000205042	0.000223144
628644	0.002	0.000237303	0.000202472	0.000208061	0.000144514	0.000150276	0.000156046	0.000335414	0.009566372	0.053988255	0.000376184	0.441010879	0.001428733	0.001914351	0.000231455	0.000416866	0.621934609	0.006273108	0.024874903	0.000644373	0.000358924	0.000295152	0.000364396	0.000318098	0.000456999	0.000503518	0.001294371	0.000271809	0.000219639	0.000544035	0.000242783	0.000242755	0.0002023	0.000184944	0.084629902	0.000341168	0.000619375	0.00010981	0.000439526	0.000254323	0.000341219	0.000150265	0.000277494	0.000213885	0.000277451	0.000179165	0.000184944	0.000144487	0.000150276	0.000173385	0.000161826	0.000167605	0.000277442	0.000190724	0.000190724	0.000179163	0.000144487	0.000202283	0.000190722	0.000196502	0.000179155	0.000144487	0.000208063	0.000132928	0.000231215	0.000161826	0.000242757	0.000190722	0.000248544	0.000231214	0.000236977	0.000242748	0.000271689	0.000260077	0.000318019	0.000190722	0.00021962	0.000202265	0.000190724	0.0002254	0.000260087	0.000184944	0.000213867	0.0002254	0.000179165	0.000196511	0.000127149	0.000184944	0.000248518	0.000161826	0.000306347	0.000161817	0.000202239	0.000219622	0.000277442	0.000184944	0.000265873	0.000173385	0.00021962	0.000156037	0.000144487	0.000156046	0.000236959	0.000202281	0.000231189	0.000173385	0.000231179	0.000156021	0.000202283	0.000242765	0.000225392	0.000179139	0.000173385	0.00021384	0.000184944	0.000242738	0.000173385	0.000138707	0.000196502	0.000184944	0.000277452	0.00019652	0.000254307	0.000173383	0.000190724	0.000196502	0.000196502	0.0002254	0.000184944	0.000184944
628645	0.002	0.000204569	0.000215381	0.000171244	0.000132524	0.000171153	0.000193247	0.000254186	0.009461154	0.051285536	0.000436785	0.419035279	0.001492926	0.001840275	0.000204314	0.000387047	1.105580328	0.006227362	0.023624008	0.000821474	0.000315172	0.000281939	0.000337127	0.000414583	0.000514101	0.000514281	0.001158274	0.000259832	0.000215323	0.000530782	0.000231945	0.000187735	0.000115943	0.000138035	0.082512216	0.000326121	0.000580546	0.000193264	0.000464169	0.000182196	0.000420006	0.000248614	0.00025955	0.000165641	0.000182197	0.000165633	0.000215332	0.000193238	0.000215325	0.000209826	0.000198759	0.000198784	0.000270559	0.000215323	0.000193239	0.000121464	0.000121464	0.000231919	0.000204281	0.000193238	0.00020428	0.000160111	0.000220844	0.000165633	0.000132498	0.000171163	0.000287164	0.000182197	0.000248516	0.000165633	0.000254005	0.000193247	0.000209803	0.000220844	0.000215325	0.000193239	0.000176675	0.000160111	0.000231886	0.000204281	0.000204281	0.000193239	0.000132506	0.000176675	0.000204281	0.00020428	0.000165633	0.00027056	0.00021534	0.000154576	0.000165633	0.000171153	0.000198751	0.000198759	0.000237408	0.000171155	0.000248466	0.000193239	0.000176675	0.000171153	0.000215323	0.000149069	0.000132506	0.000176675	0.000198759	0.000121464	0.000209802	0.000215323	0.000209795	0.000160111	0.000209803	0.000209802	0.000138027	0.00022087	0.000253981	0.000187717	0.000209802	0.000149069	0.000154591	0.00020428	0.00027055	0.000193239	0.000220844	0.000220844	0.000110406	0.000165625	0.00020428	0.000182197	0.000204281	0.00025397
628646	0.002	0.000195598	0.000238377	0.000134279	0.000183109	0.000177006	0.00024419	0.000354283	0.010661526	0.057381963	0.000494919	0.462201431	0.001182894	0.001787095	0.000274791	0.000403453	0.705097866	0.006822851	0.026697244	0.000643712	0.000464851	0.000268906	0.000305409	0.000390964	0.000562335	0.000482826	0.001292548	0.000256489	0.000262502	0.000458549	0.000299233	0.000231937	0.000195316	0.000189221	0.089602213	0.000409353	0.000641813	0.000219767	0.000470354	0.000274729	0.000403162	0.000244201	0.000323629	0.000177004	0.000244192	0.000177004	0.000244199	0.00023806	0.000195316	0.00021973	0.000146487	0.000170902	0.000305227	0.000213627	0.000146487	0.000268568	0.000189213	0.000164799	0.000146487	0.000225833	0.000231946	0.000177004	0.000231957	0.000158694	0.000225834	0.000158694	0.000195308	0.00013428	0.000262465	0.000128176	0.00029301	0.000170902	0.0003786	0.000250258	0.000225853	0.000201429	0.000195316	0.000207523	0.000189213	0.000207525	0.000244144	0.00015259	0.000195316	0.000170902	0.000158694	0.000207523	0.000244146	0.000268559	0.000189213	0.000207523	0.000183118	0.000195316	0.000225833	0.000146487	0.000256352	0.000231937	0.000225789	0.000201419	0.000152592	0.000183109	0.000128176	0.000238051	0.000213627	0.000274654	0.000213627	0.00021973	0.000189212	0.000286927	0.000195316	0.000170902	0.000176997	0.000195314	0.00021973	0.000286881	0.000231937	0.000164799	0.000183109	0.000201419	0.000286888	0.000195316	0.000250247	0.000189213	0.00028687	0.000177006	0.000195316	0.000195316	0.000195316	0.000207523	0.000207523	0.000201419
628647	0.002	0.000282644	0.000146555	0.000130257	0.000141127	0.00012483	9.23E-05	0.000347682	0.009488432	0.051015751	0.00038566	0.403498526	0.001260006	0.001693628	0.000179104	0.000391404	0.684999831	0.005861969	0.023824396	0.000599741	0.000364234	0.000260845	0.000282536	0.000287902	0.000467228	0.000461999	0.001198763	0.000244362	0.000189958	0.000412834	0.000260589	0.000151966	0.000184532	0.000244305	0.080090783	0.000374745	0.00067421	0.000157394	0.00046733	0.000189966	0.000369269	0.000157393	0.000331225	0.000265957	0.000195386	0.000195386	0.000141112	0.000157393	0.000173676	0.000206256	0.000179102	0.000179104	0.00032579	0.000217119	0.000211708	0.000162821	0.000151966	0.000141112	0.000195409	0.000173676	0.000151966	0.000157393	0.000130256	0.000119402	0.000200813	0.000189942	0.000211684	0.000168264	0.00026054	0.000157403	0.000260579	0.000151966	0.00031488	0.00020624	0.000244257	0.000217096	0.000179087	0.000141112	0.000179104	0.000189958	0.000238823	0.000179102	0.000179104	0.000195386	0.000173692	0.000173676	0.000195386	0.00018453	0.000217094	0.000189957	0.000162813	0.000162821	0.000255119	0.00018453	0.000293145	0.000135684	0.00018453	0.00020624	0.000151965	0.000162837	0.000168248	0.000168248	0.000195385	0.000168249	0.00018453	0.000157394	0.000135684	0.000151966	0.000217094	0.000189957	0.000124829	0.000141112	0.000173676	0.000195385	0.00020624	0.000222522	0.000168248	0.000200805	0.000141112	0.000222522	0.000222522	0.000162813	0.000173676	0.000135661	0.000151966	0.000168248	0.000179102	0.000189958	0.000238805	0.000217096
628648	0.002	0.000304692	0.000176649	0.000170373	0.000170373	0.000133865	0.000188637	0.000267859	0.010756445	0.05581856	0.000475137	0.455996597	0.001559738	0.001965836	0.000206891	0.000371465	0.659961415	0.006404882	0.025877653	0.000549937	0.000433118	0.000286365	0.000365353	0.000328849	0.00060317	0.000493507	0.001313338	0.000298373	0.000164288	0.000603682	0.000255723	0.000133864	0.00021908	0.000182543	0.090852664	0.00052994	0.000676485	0.000206891	0.000542023	0.00023736	0.000389657	0.000188646	0.000346979	0.000188619	0.000182543	0.000200798	0.000170373	0.000158204	0.000188628	0.000225145	0.000212967	0.000170402	0.0002434	0.000170375	0.000194712	0.000212976	0.00025557	0.000176457	0.000261654	0.000127789	0.000206881	0.000158204	0.000219051	0.000170373	0.000170364	0.000194712	0.000212958	0.000182543	0.000310386	0.000182543	0.000286029	0.000158204	0.000377385	0.000219051	0.000292133	0.000194712	0.000206881	0.000164288	0.000261645	0.000225136	0.000212965	0.000194712	0.000188628	0.000152118	0.000200798	0.000158204	0.00023122	0.000194712	0.000255559	0.000170373	0.000188627	0.000249484	0.000249486	0.000194712	0.00023122	0.000279927	0.000267739	0.000206881	0.000237316	0.000182543	0.000206881	0.000170373	0.000176457	0.000237306	0.00023122	0.000219052	0.000200796	0.000237316	0.000164279	0.000170373	0.000212967	0.000194712	0.000200798	0.000200796	0.000249475	0.000188627	0.000212958	0.000194715	0.000237306	0.000237304	0.000225136	0.000194704	0.000200798	0.000219051	0.000261645	0.000225136	0.000225136	0.000182543	0.000194711	0.00021906
628649	0.002	0.0002496	0.000148369	0.000106828	0.000160229	0.000136492	0.000213658	0.00034439	0.01008996	0.056277733	0.000386056	0.441113243	0.001377697	0.001918144	0.000160257	0.000404188	0.656571822	0.00646032	0.025490803	0.000745968	0.000463694	0.000296953	0.000463565	0.000427733	0.000570376	0.000457471	0.001340723	0.000362429	0.000279069	0.000558851	0.000332559	0.00026116	0.000189928	0.000195835	0.088361619	0.000290917	0.000778849	0.000213799	0.000528619	0.000278991	0.00047518	0.00014836	0.00030876	0.000178042	0.000225526	0.000237421	0.000183986	0.000183968	0.000178034	0.000178051	0.000207707	0.000160229	0.000308708	0.000231488	0.000243312	0.000213657	0.000154287	0.000166164	0.000237352	0.000207706	0.000225517	0.000183967	0.000183967	0.000148353	0.000255181	0.000195837	0.000231452	0.000154269	0.000302721	0.00020177	0.000326466	0.000201779	0.000356254	0.000225544	0.000267076	0.000154295	0.000255181	0.000166164	0.000195828	0.000118671	0.000278954	0.000207704	0.000296783	0.000148351	0.000231442	0.000213639	0.000207706	0.000219574	0.000189902	0.000237377	0.000195835	0.00024333	0.000219585	0.000148362	0.000255182	0.000213639	0.000154295	0.000142426	0.000160222	0.000219574	0.000160229	0.000195835	0.000237378	0.000219574	0.000172099	0.000207706	0.000195835	0.000231442	0.000219573	0.000154287	0.000213639	0.00020177	0.000219574	0.000172099	0.000225508	0.000272993	0.000219574	0.000213641	0.000178024	0.000178033	0.000160229	0.000172098	0.000183967	0.000172099	0.000160229	0.000237378	0.000189902	0.000267049	0.000195835	0.000189902
628650	0.002	0.000233497	0.000166711	0.000183182	0.000166554	0.000116572	0.000122122	0.00039436	0.009370695	0.051770535	0.000344538	0.415489405	0.001456894	0.001810613	0.000210962	0.000367038	0.740541027	0.005934506	0.02396929	0.000641239	0.000361478	0.000205643	0.000361115	0.000322258	0.000578233	0.00043335	0.001181614	0.000272173	0.000188735	0.00050022	0.000272173	0.000116579	0.000183191	0.000166529	0.082267908	0.000305498	0.000706292	0.000177648	0.000444457	0.000149877	0.000377723	0.000172089	0.000349904	0.000149869	0.000183183	0.000133223	0.000210937	0.000149884	0.000177633	0.000194283	0.000149877	0.000166529	0.000299853	0.000177631	0.000210937	0.000127664	0.000155436	0.000166538	0.000149877	0.000233157	0.000210988	0.000160978	0.000194283	0.000210945	0.000260929	0.000188733	0.000188733	0.000188735	0.000260921	0.000233141	0.000233175	0.000177624	0.000199835	0.000233141	0.000266455	0.000199835	0.000199835	0.000111019	0.000194285	0.000133215	0.000233157	0.000199835	0.000155428	0.000233159	0.000155428	0.000249811	0.000210938	0.000105452	0.00023871	0.000238685	0.000149876	0.000194285	0.00022759	0.00017208	0.000327635	0.000183182	0.000238692	0.000149876	0.000177631	0.000177631	0.000199845	0.000183183	0.000155428	0.000216489	0.000194285	0.000177631	0.000233149	0.000199835	0.000194285	0.000216497	0.000222039	0.000260896	0.000183183	0.000188742	0.000138774	0.000222039	0.000160979	0.000188717	0.000166529	0.000210937	0.000205388	0.000155428	0.00022759	0.000172081	0.000222039	0.000160978	0.000177631	0.000160978	0.000233141	0.000210937
628651	0.002	0.000284663	0.000211712	0.00015119	0.000145153	0.000133066	0.000193535	0.0003692	0.010162864	0.055670738	0.000423713	0.455251914	0.001489208	0.001985189	0.000217796	0.000466529	0.737668534	0.006667764	0.026077182	0.00064386	0.000436216	0.000278606	0.000339094	0.000296615	0.000502382	0.000599603	0.001476584	0.000441879	0.000254011	0.000587523	0.000205638	0.000217796	0.000181429	0.000229819	0.090565428	0.000454014	0.000641916	0.000217742	0.000502351	0.000248008	0.000405479	0.000217724	0.000326763	0.000241932	0.000235922	0.000187494	0.000157239	0.000199573	0.000248035	0.00015119	0.000235858	0.000247982	0.000296361	0.000223772	0.000235858	0.000193524	0.000187487	0.000199582	0.000181429	0.000199573	0.000223766	0.000163287	0.000163286	0.000169334	0.000211659	0.000217715	0.000217716	0.000235867	0.000272154	0.000187478	0.000223762	0.000187476	0.000308565	0.000211695	0.000320653	0.000223763	0.000175381	0.000157239	0.000223762	0.00020562	0.000241905	0.000175381	0.00024799	0.000211668	0.000260076	0.000193524	0.00022981	0.000217715	0.000235858	0.00020562	0.000247953	0.000217742	0.000296434	0.000181429	0.000302417	0.000254012	0.000175382	0.000169334	0.00020562	0.000272144	0.000260049	0.000163286	0.000241905	0.000223772	0.000199571	0.000199573	0.000217716	0.00021165	0.000308438	0.000241905	0.000217715	0.00020562	0.000211666	0.000181429	0.000145134	0.00020562	0.000193524	0.00020561	0.000235858	0.000217715	0.000199589	0.000181429	0.000181429	0.000163295	0.000187476	0.000133048	0.000193524	0.000157239	0.00027821	0.000187476
628652	0.002	0.000309962	0.000166254	0.000126108	0.000149069	0.000154748	0.00012036	0.000281006	0.009792823	0.053294032	0.000378537	0.427906478	0.001377146	0.001887232	0.000177701	0.000442265	0.641408273	0.006529154	0.02585073	0.000638827	0.000321568	0.000223611	0.000430247	0.000321227	0.000493444	0.000505148	0.001121885	0.000269484	0.000286683	0.000499343	0.000263714	0.000166213	0.000143303	0.000189138	0.085476412	0.000418855	0.000706153	0.00016048	0.00054504	0.000177675	0.000401497	0.000212065	0.000315376	0.000183406	0.00016048	0.000200601	0.000154724	0.000206332	0.000217804	0.000171943	0.00016048	0.000183415	0.000246459	0.000212064	0.00028665	0.000137555	0.000206332	0.0002006	0.000200601	0.000194905	0.000177674	0.00016048	0.000217794	0.000166211	0.000200601	0.000194869	0.000275144	0.000212062	0.000246452	0.000212062	0.000344077	0.000137555	0.000275144	0.000229276	0.000303836	0.000149018	0.000206333	0.000166211	0.000223527	0.000183415	0.000246461	0.000143278	0.000183406	0.000171943	0.00016048	0.000171943	0.000154748	0.000154748	0.000229257	0.000240729	0.000269396	0.000200601	0.00020061	0.000212064	0.000252193	0.000131823	0.000189137	0.000183406	0.0002006	0.000189137	0.000212071	0.00016048	0.000189138	0.000234989	0.000171943	0.000263671	0.000206333	0.000217796	0.000200601	0.000263647	0.000263673	0.000189138	0.000223525	0.000189137	0.0002006	0.000246461	0.000171943	0.00024072	0.000206332	0.000257922	0.000212064	0.000212071	0.000217803	0.000194869	0.000206332	0.000252183	0.000171943	0.000194869	0.000269395	0.000206332
628653	0.002	0.000300722	0.000150137	0.000163192	0.000176248	0.000104443	0.000176267	0.000391941	0.011076334	0.061097748	0.000470521	0.485947329	0.001666879	0.001997344	0.000221971	0.000483832	0.924565692	0.007448013	0.028154395	0.000773774	0.00049712	0.000339841	0.000306872	0.000359335	0.000627739	0.000608184	0.00154073	0.000313371	0.000241555	0.000594977	0.000254592	0.000267656	0.000235048	0.000195831	0.097185881	0.000450738	0.000732137	0.000163192	0.000581638	0.000221942	0.000496486	0.000248092	0.000359172	0.000274184	0.000254581	0.000176248	0.000241557	0.000215415	0.000248064	0.000130554	0.000215413	0.000208887	0.000248054	0.000176239	0.000241526	0.00022847	0.000202358	0.000241524	0.000208887	0.000195831	0.000274163	0.000234997	0.000208887	0.000169719	0.000267666	0.000254581	0.000234999	0.000202358	0.000254583	0.000176248	0.000241535	0.000261108	0.000267636	0.000176248	0.000300305	0.000208887	0.000261108	0.000215415	0.00020236	0.00028723	0.000202348	0.000182766	0.000156665	0.000169721	0.000241555	0.000228469	0.000293768	0.000182776	0.000254581	0.00020236	0.000215415	0.000169721	0.000248064	0.000235007	0.000267638	0.000221942	0.000208887	0.0001436	0.000221942	0.000176249	0.00016973	0.00022847	0.000163192	0.000300297	0.000215415	0.000248054	0.000195831	0.000248053	0.000241524	0.000228469	0.000195831	0.000202358	0.000176239	0.000241526	0.00019583	0.000234997	0.00022847	0.000156665	0.00022847	0.000195831	0.00022847	0.000221942	0.00022847	0.000293767	0.000208887	0.000189303	0.000208896	0.000189293	0.000241524	0.000189303
628654	0.002	0.000237773	0.000201832	0.000178141	0.000166216	0.000195886	0.000184024	0.000314815	0.010189131	0.055782018	0.00054678	0.444903493	0.001449888	0.001828059	0.000255297	0.000410183	0.720592746	0.006490927	0.025515504	0.000553832	0.000374602	0.000255534	0.000409911	0.000350526	0.000594578	0.00043372	0.001215497	0.000380222	0.00017807	0.000397998	0.000284976	0.000184031	0.000201839	0.000237435	0.090126477	0.00041606	0.00079694	0.000148391	0.000558595	0.000154327	0.000397943	0.000201812	0.000249316	0.000201812	0.000249316	0.000189941	0.000195876	0.000154326	0.00021962	0.000160262	0.000184005	0.000142456	0.000237438	0.000118713	0.000172134	0.000154327	0.000213692	0.000100906	0.000183997	0.000231527	0.000261179	0.000184005	0.000201812	0.000225555	0.000142456	0.000184006	0.000273075	0.000184005	0.000284948	0.000184005	0.000243389	0.000207747	0.000243389	0.000237427	0.0003028	0.000154327	0.000237426	0.000237533	0.00021962	0.000184005	0.000231491	0.000154301	0.000237426	0.000160262	0.000184006	0.000267151	0.000219618	0.000166199	0.000213684	0.00017807	0.000142421	0.000201812	0.000231491	0.000213684	0.000278986	0.000142456	0.00017807	0.000160262	0.000273068	0.000166199	0.000207749	0.000195886	0.00017807	0.00017807	0.000201814	0.000160262	0.000130558	0.000195877	0.000201812	0.000207749	0.000255234	0.000237426	0.00017807	0.000195886	0.000148382	0.000249308	0.000189941	0.000172135	0.000201812	0.000207749	0.000219618	0.000195877	0.000225555	0.000225555	0.000302781	0.000237427	0.000243371	0.000201812	0.00021962	0.000225555
628655	0.002	0.000243914	0.000115982	0.000185563	0.000202992	0.000162329	0.000168135	0.000319011	0.009558024	0.053651674	0.000423748	0.436504433	0.001380704	0.001814887	0.000272853	0.000394838	0.625302696	0.006513002	0.025545576	0.000623087	0.000418507	0.000226294	0.00026093	0.000383208	0.00063284	0.000534165	0.000994435	0.000319071	0.000208721	0.000505084	0.000220351	0.000208728	0.000208719	0.000197124	0.086200109	0.000348158	0.000737581	0.000185528	0.000429329	0.000197125	0.000446738	0.000197141	0.000336394	0.000191325	0.000295748	0.00018553	0.000139146	0.000110158	0.000220315	0.000156539	0.000179731	0.000173933	0.000266733	0.000214527	0.000237726	0.000168135	0.00025512	0.000173933	0.00017973	0.000144944	0.000208719	0.000185528	0.000173916	0.00017973	0.000191327	0.000220324	0.000255119	0.00017973	0.000272512	0.000150742	0.000290002	0.000150742	0.000237719	0.000226157	0.00027253	0.000133349	0.00015653	0.000150742	0.000202921	0.000144944	0.000278337	0.000237717	0.000272523	0.000197141	0.00017973	0.000156539	0.000208719	0.000185528	0.000318974	0.000156539	0.000237691	0.000185528	0.000202922	0.000208721	0.000226113	0.000197124	0.000301536	0.000144944	0.000144944	0.000191325	0.000226157	0.000220315	0.00017973	0.000214518	0.000266707	0.000173924	0.000214516	0.000208719	0.000260918	0.000162338	0.000243506	0.000191327	0.00023191	0.000185528	0.000231912	0.000185528	0.000220315	0.000185528	0.000185528	0.000150733	0.000197124	0.00023191	0.000208721	0.000173933	0.000226148	0.000202921	0.000243507	0.000197124	0.000168135	0.000260926
628656	0.002	0.000325923	0.000198998	0.000168758	0.000114511	0.000138608	0.000138609	0.000349862	0.009919733	0.056205127	0.000440345	0.464294527	0.001417433	0.002002708	0.000241183	0.000386313	0.672408449	0.006804833	0.02601977	0.000599305	0.000416634	0.000216961	0.000349983	0.000398089	0.000609725	0.000531145	0.001154882	0.000271423	0.000210953	0.000524874	0.000210938	0.000174759	0.000144643	0.000180793	0.088540607	0.000422166	0.000778815	0.00027728	0.000488581	0.000222988	0.000482573	0.000235059	0.000295396	0.000235031	0.000229024	0.000150651	0.000174768	0.000198873	0.00021697	0.000138608	0.000222977	0.000132581	0.000301395	0.000204899	0.000271209	0.00016874	0.000216961	0.000180793	0.00018082	0.000180793	0.000235031	0.000198873	0.000162704	0.000180802	0.000210924	0.000222997	0.000283252	0.000228988	0.000265173	0.00023503	0.000265182	0.000186822	0.000319466	0.000132581	0.000265173	0.000180802	0.00018682	0.000216952	0.000174766	0.000204918	0.000210926	0.000229004	0.000229006	0.000216952	0.000168731	0.000204899	0.000186819	0.000229004	0.000210924	0.000216952	0.000192844	0.000198872	0.000204899	0.000156686	0.000259146	0.000186819	0.000210926	0.000156688	0.000229004	0.000126555	0.000241057	0.000247101	0.000204899	0.000301404	0.000210917	0.00015667	0.00020489	0.000229004	0.000216952	0.000186784	0.00025311	0.000186829	0.000216952	0.000265181	0.000216952	0.000229004	0.00022298	0.000235031	0.00025311	0.000156688	0.000247075	0.000186819	0.00023503	0.000192846	0.00016874	0.000204899	0.000180793	0.000180793	0.00025311	0.00016874
628657	0.002	0.000252953	0.000246716	0.000180455	0.000126292	0.000102237	0.000168391	0.00040333	0.010435875	0.057594589	0.000415562	0.453498288	0.00149349	0.001846706	0.000294747	0.000397506	0.653906672	0.006487884	0.026517176	0.000682596	0.000373457	0.000252865	0.000367106	0.000373173	0.000638736	0.000397341	0.00116488	0.000282773	0.000204474	0.000560274	0.000246734	0.000216529	0.000174405	0.000216547	0.088241997	0.000367074	0.000783349	0.000222551	0.000535879	0.000132307	0.000439358	0.000204474	0.000391152	0.000234561	0.000156363	0.000204473	0.000192446	0.000192446	0.000210489	0.000168391	0.000204474	0.000168391	0.000222517	0.000168391	0.000276689	0.000186442	0.000216502	0.000174405	0.000150348	0.000126284	0.000162378	0.000204483	0.000252632	0.000210487	0.000210489	0.000162378	0.000234546	0.000174405	0.000234599	0.000216502	0.00024658	0.000144326	0.000312872	0.000252685	0.000222517	0.000246583	0.000216531	0.000174404	0.000234544	0.000204465	0.000180419	0.000192446	0.000174404	0.000162376	0.000144334	0.000240568	0.000216502	0.000252587	0.000252614	0.000246581	0.000252585	0.000168391	0.000180419	0.000198461	0.000373038	0.000204474	0.000204474	0.000174404	0.000120279	0.000168391	0.000120279	0.000168391	0.000210489	0.0002586	0.000222517	0.000198461	0.000270629	0.000246536	0.000222517	0.000204474	0.000258609	0.000162378	0.000216504	0.000240559	0.000210487	0.000174404	0.000186432	0.000240559	0.000222515	0.000192446	0.000222517	0.000204473	0.000210469	0.00022853	0.000216502	0.000198461	0.000144334	0.000288715	0.000270628	0.000222515
628658	0.002	0.000285786	0.000175185	0.00012971	0.000155651	0.000194565	0.000181662	0.000369899	0.010946123	0.060722295	0.000545401	0.482693911	0.001551839	0.002096387	0.000265983	0.000448216	0.677632506	0.007133117	0.028328004	0.000703573	0.000428733	0.000318263	0.000337459	0.000330962	0.000584294	0.000519411	0.00132808	0.000324492	0.000220545	0.000604223	0.000298399	0.000162146	0.000214022	0.000233477	0.096395165	0.000408849	0.000740443	0.000207545	0.000486816	0.00025943	0.000532426	0.000194565	0.000311414	0.000194565	0.000207537	0.000201051	0.00018808	0.000188078	0.000168623	0.000149156	0.000220506	0.000298362	0.000317837	0.000259497	0.000227002	0.000155651	0.000246448	0.000162137	0.000188078	0.000252954	0.000259419	0.000194565	0.000175107	0.000188078	0.000259419	0.000207535	0.000272411	0.000201049	0.000278876	0.000259429	0.000337411	0.00014268	0.000395781	0.000194565	0.000291855	0.000149166	0.000181594	0.00028538	0.000194565	0.000168613	0.000304837	0.000272391	0.000207547	0.000201061	0.00018808	0.00023349	0.000194545	0.000239963	0.000239963	0.000278886	0.000272399	0.000259419	0.000265905	0.000226993	0.000272391	0.000259421	0.000194565	0.000188088	0.000201051	0.000207535	0.000259419	0.000162137	0.000155642	0.000317837	0.000181594	0.000252934	0.000324296	0.000155651	0.000181584	0.000252933	0.000194563	0.000162137	0.000220506	0.00018808	0.000175107	0.000278876	0.00018808	0.000181594	0.000226993	0.000201049	0.000311333	0.000233477	0.000214022	0.000181594	0.000220506	0.000201107	0.000207535	0.000220506	0.000252925	0.000239944
628659	0.002	0.00018797	0.00017117	0.000187689	0.000154568	0.00023738	0.000182259	0.000325889	0.009282805	0.051045403	0.000342536	0.415901213	0.001342686	0.001889761	0.000193243	0.000293011	0.693836178	0.006093467	0.023154471	0.000571043	0.000320662	0.00025979	0.000326027	0.000292767	0.00058066	0.000575076	0.001197195	0.000281652	0.000220828	0.000497627	0.00024304	0.00018769	0.000226349	0.000160095	0.081442796	0.000303741	0.000752302	0.000182202	0.00031478	0.000176648	0.00037012	0.00017665	0.000259519	0.000160087	0.000176648	0.000209781	0.000160087	0.000143526	0.000143519	0.000171129	0.000176648	0.000149048	0.000215289	0.00022081	0.000165608	0.000132486	0.000198731	0.000176648	0.000182176	9.94E-05	0.000182169	0.000165608	0.00020425	0.000149047	0.000209788	0.000143527	0.00019321	0.000138006	0.000242926	0.000115925	0.000237398	0.000165608	0.00034244	0.000226331	0.000198729	0.000187689	0.000226331	0.00017665	0.000198729	0.000143527	0.000171129	0.000154568	0.000215291	0.000132486	0.000209771	0.000182169	0.000226339	0.000160095	0.000292699	0.00022081	0.000231851	0.000143527	0.000204252	0.000182168	0.000226331	0.000220812	0.000182169	0.000259461	0.000198729	0.00019321	0.000149047	0.000226331	0.000231869	0.000204283	0.00022081	0.000171128	0.000182168	0.000176648	0.000176648	0.00020977	0.000154568	0.00020425	0.000182169	0.000143527	0.00020977	8.83E-05	0.000198729	0.000154568	0.000165608	0.000242909	0.000220818	0.00019321	0.00017664	0.000193208	0.00020425	0.000154568	0.000198729	0.00022081	0.000182169	0.00017664
628660	0.002	0.000267411	0.00017622	0.000115301	0.000163856	0.000133506	0.000163847	0.000340063	0.010015393	0.056712723	0.000431335	0.456063085	0.001328782	0.001868663	0.000163876	0.00041935	0.637561737	0.006695225	0.026267915	0.000645947	0.000401333	0.000352495	0.000364408	0.000352453	0.00056514	0.000473868	0.001273078	0.000303507	0.000200258	0.000516965	0.000200259	0.000206354	0.00023064	0.000200259	0.090753719	0.000425061	0.000820815	0.000206327	0.000534545	0.000206328	0.000461526	0.000169916	0.000188104	0.000224533	0.000188131	0.000163847	0.000206354	0.000182053	0.000206318	0.000139574	0.000175984	0.000169916	0.000309585	0.000188122	0.000236709	0.00015778	0.000242748	0.000224533	0.000169918	0.000163847	0.000163847	0.000188121	0.000242737	0.000188131	0.000273098	0.000200258	0.000297381	0.000182053	0.000273098	0.000260943	0.000327931	0.0001153	0.000285245	0.000218463	0.000188122	0.000145642	0.000230628	0.000212396	0.000182055	0.00019419	0.000182053	0.000254912	0.000139574	0.000230611	0.000145643	0.00023062	0.000260961	0.000260952	0.000242739	0.0002306	0.000200259	0.000163847	0.00026703	0.00015778	0.000242748	0.00023062	0.000188121	0.000206328	0.000254874	0.000218463	0.000206327	0.000175984	0.000212396	0.000260943	0.000206327	0.000206327	0.00019419	0.00019419	0.000200258	0.000175984	0.000285244	0.000236669	0.000194181	0.000169916	0.000212396	0.000175984	0.000206309	0.000163838	0.000206327	0.00024887	0.000169916	0.000175976	0.000242737	0.000248797	0.000182053	0.000218463	0.000218463	0.000182053	0.000212414	0.000188122
628661	0.002	0.000234582	0.000182851	0.000171415	0.000137131	0.000125705	0.000199984	0.000377422	0.010142192	0.053151314	0.000388946	0.438813166	0.00123425	0.001795257	0.000223086	0.000331897	0.659876609	0.006263115	0.024441354	0.000654389	0.000452265	0.000308999	0.000383276	0.000274588	0.000572085	0.000417601	0.001152527	0.000308764	0.000222839	0.000486345	0.000211429	0.000228595	0.000171413	0.000159987	0.084430655	0.000394598	0.000663979	0.000234344	0.000480441	0.00020574	0.000377269	0.000171415	0.000314418	0.000257182	0.000211463	0.0001657	0.00014856	0.000171423	0.000159987	0.000199993	0.000245713	0.00019439	0.000302904	0.000177128	0.000302952	0.000131418	0.000165743	0.000188557	0.000205706	0.000165702	0.000159987	0.00014856	0.000205697	0.0001657	0.00025145	0.000188555	0.000222839	0.000194271	0.000239999	0.000205697	0.00023998	0.000171415	0.000262845	0.0001657	0.000228562	0.0002057	0.000177128	0.000165702	0.000182842	0.000159987	0.000285717	0.000177112	0.000177112	0.000171415	0.000182842	0.00019427	0.000257131	0.000245695	0.000234267	0.000222838	0.00019427	0.000182842	0.000245702	0.000182842	0.000262871	0.000154274	0.000171415	0.00021142	0.000177128	0.000205697	0.00019427	0.0001657	0.000217125	0.00019427	0.000148542	0.000228552	0.000182842	0.000188557	0.000217125	0.000159987	0.000285804	0.000182842	0.000148542	0.000154273	0.000199984	0.000205697	0.000205697	0.000154273	0.000188555	0.000188555	0.000268558	0.000182842	0.000199984	0.000217125	0.000148551	0.000211412	0.000177129	0.000142837	0.000262837	0.000199983
628662
628663
628664
628665
628666
628667
628668
628669
628670
628671
628672
628673
628674
628675
628676
628677
628678
628679
628680
628681
628682
628683
628684
628685
628686
628687
628688
628689
628690
628691
628692
628693
628694
628695
628696
628697
628698
628699
628700
628701
628702
628703
628704
628705
628706
628707
628708
628709
628710
628711
628712
628713
628714
628715
628716
628717
628718
628719
628720
628721
628722
628723
628724
628725
628726
628727
628728
628729
628730
628731
628732
628733
628734
628735
628736
628737
628738
628739
628740
628741
628742
628743
628744
628745
628746
628747
628748
628749
628750
628751
628752
628753
628754
628755
628756
628757
628758
628759
628760
628761
628762
628763
628764
628765
628766
628767
628768
628769
628770
628771
628772
628773
628774
628775
628776
628777
628778
628779
628780
628781
628782
628783
628784
628785
628786
628787
628788
628789
628790
628791
628792
628793
628794
628795
628796
628797
628798
628799
628800
628801
628802
628803
628804
628805
628806
628807
628808
628809
628810
628811
628812
628813
628814
628815
628816
628817
628818
628819
628820
628821
628822
628823
628824
628825
628826
628827
628828
628829
628830
628831
628832
628833
628834
628835
628836
628837
628838
628839
628840
628841
628842
628843
628844
628845
628846
628847
628848
628849
628850
628851
628852
628853
628854
628855
628856
628857
628858
628859
628860
628861
628862
628863
628864
628865
628866
628867
628868
628869
628870
628871
628872
628873
628874
628875
628876
628877
628878
628879
628880
628881
628882
628883
628884
628885
628886
628887
628888
628889
628890
628891
628892
628893
628894
628895
628896
628897
628898
628899
628900
628901
628902
628903
628904
628905
628906
628907
628908
628909
628910
628911
628912
628913
628914
628915
628916
628917
628918
628919
628920
628921
628922
628923
628924
628925
628926
628927
628928
628929
628930
628931
628932
628933
628934
628935
628936
628937
628938
628939
628940
628941
628942
628943
628944
628945
628946
628947
628948
628949
628950
628951
628952
628953
628954
628955
628956
628957
628958
628959
628960
628961
628962
628963
628964
628965
628966
628967
628968
628969
628970
628971
628972
628973
628974
628975
628976
628977
628978
628979
628980
628981
628982
628983
628984
628985
628986
628987
628988
628989
628990
628991
628992
628993
628994
628995
628996
628997
628998
628999
629000
629001
629002
629003
629004
629005
629006
629007
629008
629009
629010
629011
629012
629013
629014
629015
629016
629017
629018
629019
629020
629021
629022
629023
629024
629025
629026
629027
629028
629029
629030
629031
629032
629033
629034
629035
629036
629037
629038
629039
629040
629041
629042
629043
629044
629045
629046
629047
629048
629049
629050
629051
629052
629053
629054
629055
629056
629057
629058
629059
629060
629061
629062
629063
629064
629065
629066
629067
629068
629069
629070
629071
629072
629073
629074
629075
629076
629077
629078
629079
629080
629081
629082
629083
629084
629085
629086
629087
629088
629089
629090
629091
629092
629093
629094
629095
629096
629097
629098
629099
629100
629101
629102
629103
629104
629105
629106
629107
629108
629109
629110
629111
629112
629113
629114
629115
629116
629117
629118
629119
629120
629121
629122
629123
629124
629125
629126
629127
629128
629129
629130
629131
629132
629133
629134
629135
629136
629137
629138
629139
629140
629141
629142
629143
629144
629145
629146
629147
629148
629149
629150
629151
629152
629153
629154
629155
629156
629157
629158
629159
629160
629161
629162
629163
629164
629165
629166
629167
629168
629169
629170
629171
629172
629173
629174
629175
629176
629177
629178
629179
629180
629181
629182
629183
629184
629185
629186
629187
629188
629189
629190
629191
629192
629193
629194
629195
629196
629197
629198
629199
629200
629201
629202
629203
629204
629205
629206
629207
629208
629209
629210
629211
629212
629213
629214
629215
629216
629217
629218
629219
629220
629221
629222
629223
629224
629225
629226
629227
629228
629229
629230
629231
629232
629233
629234
629235
629236
629237
629238
629239
629240
629241
629242
629243
629244
629245
629246
629247
629248
629249
629250
629251
629252
629253
629254
629255
629256
629257
629258
629259
629260
629261
629262
629263
629264
629265
629266
629267
629268
629269
629270
629271
629272
629273
629274
629275
629276
629277
629278
629279
629280
629281
629282
629283
629284
629285
629286
629287
629288
629289
629290
629291
629292
629293
629294
629295
629296
629297
629298
629299
629300
629301
629302
629303
629304
629305
629306
629307
629308
629309
629310
629311
629312
629313
629314
629315
629316
629317
629318
629319
629320
629321
629322
629323
629324
629325
629326
629327
629328
629329
629330
629331
629332
629333
629334
629335
629336
629337
629338
629339
629340
629341
629342
629343
629344
629345
629346
629347
629348
629349
629350
629351
629352
629353
629354
629355
629356
629357
629358
629359
629360
629361
629362
629363
629364
629365
629366
629367
629368
629369
629370
629371
629372
629373
629374
629375
629376
629377
629378
629379
629380
629381
629382
629383
629384
629385
629386
629387
629388
629389
629390
629391
629392
629393
629394
629395
629396
629397
629398
629399
629400
629401
629402
629403
629404
629405
629406
629407
629408
629409
629410
629411
629412
629413
629414
629415
629416
629417
629418
629419
629420
629421
629422
629423
629424
629425
629426
629427
629428
629429
629430
629431
629432
629433
629434
629435
629436
629437
629438
629439
629440
629441
629442
629443
629444
629445
629446
629447
629448
629449
629450
629451
629452
629453
629454
629455
629456
629457
629458
629459
629460
629461
629462
629463
629464
629465
629466
629467
629468
629469
629470
629471
629472
629473
629474
629475
629476
629477
629478
629479
629480
629481
629482
629483
629484
629485
629486
629487
629488
629489
629490
629491
629492
629493
629494
629495
629496
629497
629498
629499
629500
629501
629502
629503
629504
629505
629506
629507
629508
629509
629510
629511
629512
629513
629514
629515
629516
629517
629518
629519
629520
629521
629522
629523
629524
629525
629526
629527
629528
629529
629530
629531
629532
629533
629534
629535
629536
629537
629538
629539
629540
629541
629542
629543
629544
629545
629546
629547
629548
629549
629550
629551
629552
629553
629554
629555
629556
629557
629558
629559
629560
629561
629562
629563
629564
629565
629566
629567
629568
629569
629570
629571
629572
629573
629574
629575
629576
629577
629578
629579
629580
629581
629582
629583
629584
629585
629586
629587
629588
629589
629590
629591
629592
629593
629594
629595
629596
629597
629598
629599
629600
629601
629602
629603
629604
629605
629606
629607
629608
629609
629610
629611
629612
629613
629614
629615
629616
629617
629618
629619
629620
629621
629622
629623
629624
629625
629626
629627
629628
629629
629630
629631
629632
629633
629634
629635
629636
629637
629638
629639
629640
629641
629642
629643
629644
629645
629646
629647
629648
629649
629650
629651
629652
629653
629654
629655
629656
629657
629658
629659
629660
629661
629662
629663
629664
629665
629666
629667
629668
629669
629670
629671
629672
629673
629674
629675
629676
629677
629678
629679
629680
629681
629682
629683
629684
629685
629686
629687
629688
629689
629690
629691
629692
629693
629694
629695
629696
629697
629698
629699
629700
629701
629702
629703
629704
629705
629706
629707
629708
629709
629710
629711
629712
629713
629714
629715
629716
629717
629718
629719
629720
629721
629722
629723
629724
629725
629726
629727
629728
629729
629730
629731
629732
629733
629734
629735
629736
629737
629738
629739
629740
629741
629742
629743
629744
629745
629746
629747
629748
629749
629750
629751
629752
629753
629754
629755
629756
629757
629758
629759
629760
629761
629762
629763
629764
629765
629766
629767
629768
629769
629770
629771
629772
629773
629774
629775
629776
629777
629778
629779
629780
629781
629782
629783
629784
629785
629786
629787
629788
629789
629790
629791
629792
629793
629794
629795
629796
629797
629798
629799
629800
629801
629802
629803
629804
629805
629806
629807
629808
629809
629810
629811
629812
629813
629814
629815
629816
629817
629818
629819
629820
629821
629822
629823
629824
629825
629826
629827
629828
629829
629830
629831
629832
629833
629834
629835
629836
629837
629838
629839
629840
629841
629842
629843
629844
629845
629846
629847
629848
629849
629850
629851
629852
629853
629854
629855
629856
629857
629858
629859
629860
629861
629862
629863
629864
629865
629866
629867
629868
629869
629870
629871
629872
629873
629874
629875
629876
629877
629878
629879
629880
629881
629882
629883
629884
629885
629886
629887
629888
629889
629890
629891
629892
629893
629894
629895
629896
629897
629898
629899
629900
629901
629902
629903
629904
629905
629906
629907
629908
629909
629910
629911
629912
629913
629914
629915
629916
629917
629918
629919
629920
629921
629922
629923
629924
629925
629926
629927
629928
629929
629930
629931
629932
629933
629934
629935
629936
629937
629938
629939
629940
629941
629942
629943
629944
629945
629946
629947
629948
629949
629950
629951
629952
629953
629954
629955
629956
629957
629958
629959
629960
629961
629962
629963
629964
629965
629966
629967
629968
629969
629970
629971
629972
629973
629974
629975
629976
629977
629978
629979
629980
629981
629982
629983
629984
629985
629986
629987
629988
629989
629990
629991
629992
629993
629994
629995
629996
629997
629998
629999
630000
630001
630002
630003
630004
630005
630006
630007
630008
630009
630010
630011
630012
630013
630014
630015
630016
630017
630018
630019
630020
630021
630022
630023
630024
630025
630026
630027
630028
630029
630030
630031
630032
630033
630034
630035
630036
630037
630038
630039
630040
630041
630042
630043
630044
630045
630046
630047
630048
630049
630050
630051
630052
630053
630054
630055
630056
630057
630058
630059
630060
630061
630062
630063
630064
630065
630066
630067
630068
630069
630070
630071
630072
630073
630074
630075
630076
630077
630078
630079
630080
630081
630082
630083
630084
630085
630086
630087
630088
630089
630090
630091
630092
630093
630094
630095
630096
630097
630098
630099
630100
630101
630102
630103
630104
630105
630106
630107
630108
630109
630110
630111
630112
630113
630114
630115
630116
630117
630118
630119
630120
630121
630122
630123
630124
630125
630126
630127
630128
630129
630130
630131
630132
630133
630134
630135
630136
630137
630138
630139
630140
630141
630142
630143
630144
630145
630146
630147
630148
630149
630150
630151
630152
630153
630154
630155
630156
630157
630158
630159
630160
630161
630162
630163
630164
630165
630166
630167
630168
630169
630170
630171
630172
630173
630174
630175
630176
630177
630178
630179
630180
630181
630182
630183
630184
630185
630186
630187
630188
630189
630190
630191
630192
630193
630194
630195
630196
630197
630198
630199
630200
630201
630202
630203
630204
630205
630206
630207
630208
630209
630210
630211
630212
630213
630214
630215
630216
630217
630218
630219
630220
630221
630222
630223
630224
630225
630226
630227
630228
630229
630230
630231
630232
630233
630234
630235
630236
630237
630238
630239
630240
630241
630242
630243
630244
630245
630246
630247
630248
630249
630250
630251
630252
630253
630254
630255
630256
630257
630258
630259
630260
630261
630262
630263
630264
630265
630266
630267
630268
630269
630270
630271
630272
630273
630274
630275
630276
630277
630278
630279
630280
630281
630282
630283
630284
630285
630286
630287
630288
630289
630290
630291
630292
630293
630294
630295
630296
630297
630298
630299
630300
630301
630302
630303
630304
630305
630306
630307
630308
630309
630310
630311
630312
630313
630314
630315
630316
630317
630318
630319
630320
630321
630322
630323
630324
630325
630326
630327
630328
630329
630330
630331
630332
630333
630334
630335
630336
630337
630338
630339
630340
630341
630342
630343
630344
630345
630346
630347
630348
630349
630350
630351
630352
630353
630354
630355
630356
630357
630358
630359
630360
630361
630362
630363
630364
630365
630366
630367
630368
630369
630370
630371
630372
630373
630374
630375
630376
630377
630378
630379
630380
630381
630382
630383
630384
630385
630386
630387
630388
630389
630390
630391
630392
630393
630394
630395
630396
630397
630398
630399
630400
630401
630402
630403
630404
630405
630406
630407
630408
630409
630410
630411
630412
630413
630414
630415
630416
630417
630418
630419
630420
630421
630422
630423
630424
630425
630426
630427
630428
630429
630430
630431
630432
630433
630434
630435
630436
630437
630438
630439
630440
630441
630442
630443
630444
630445
630446
630447
630448
630449
630450
630451
630452
630453
630454
630455
630456
630457
630458
630459
630460
630461
630462
630463
630464
630465
630466
630467
630468
630469
630470
630471
630472
630473
630474
630475
630476
630477
630478
630479
630480
630481
630482
630483
630484
630485
630486
630487
630488
630489
630490
630491
630492
630493
630494
630495
630496
630497
630498
630499
630500
630501
630502
630503
630504
630505
630506
630507
630508
630509
630510
630511
630512
630513
630514
630515
630516
630517
630518
630519
630520
630521
630522
630523
630524
630525
630526
630527
630528
630529
630530
630531
630532
630533
630534
630535
630536
630537
630538
630539
630540
630541
630542
630543
630544
630545
630546
630547
630548
630549
630550
630551
630552
630553
630554
630555
630556
630557
630558
630559
630560
630561
630562
630563
630564
630565
630566
630567
630568
630569
630570
630571
630572
630573
630574
630575
630576
630577
630578
630579
630580
630581
630582
630583
630584
630585
630586
630587
630588
630589
630590
630591
630592
630593
630594
630595
630596
630597
630598
630599
630600
630601
630602
630603
630604
630605
630606
630607
630608
630609
630610
630611
630612
630613
630614
630615
630616
630617
630618
630619
630620
630621
630622
630623
630624
630625
630626
630627
630628
630629
630630
630631
630632
630633
630634
630635
630636
630637
630638
630639
630640
630641
630642
630643
630644
630645
630646
630647
630648
630649
630650
630651
630652
630653
630654
630655
630656
630657
630658
630659
630660
630661
630662
630663
630664
630665
630666
630667
630668
630669
630670
630671
630672
630673
630674
630675
630676
630677
630678
630679
630680
630681
630682
630683
630684
630685
630686
630687
630688
630689
630690
630691
630692
630693
630694
630695
630696
630697
630698
630699
630700
630701
630702
630703
630704
630705
630706
630707
630708
630709
630710
630711
630712
630713
630714
630715
630716
630717
630718
630719
630720
630721
630722
630723
630724
630725
630726
630727
630728
630729
630730
630731
630732
630733
630734
630735
630736
630737
630738
630739
630740
630741
630742
630743
630744
630745
630746
630747
630748
630749
630750
630751
630752
630753
630754
630755
630756
630757
630758
630759
630760
630761
630762
630763
630764
630765
630766
630767
630768
630769
630770
630771
630772
630773
630774
630775
630776
630777
630778
630779
630780
630781
630782
630783
630784
630785
630786
630787
630788
630789
630790
630791
630792
630793
630794
630795
630796
630797
630798
630799
630800
630801
630802
630803
630804
630805
630806
630807
630808
630809
630810
630811
630812
630813
630814
630815
630816
630817
630818
630819
630820
630821
630822
630823
630824
630825
630826
630827
630828
630829
630830
630831
630832
630833
630834
630835
630836
630837
630838
630839
630840
630841
630842
630843
630844
630845
630846
630847
630848
630849
630850
630851
630852
630853
630854
630855
630856
630857
630858
630859
630860
630861
630862
630863
630864
630865
630866
630867
630868
630869
630870
630871
630872
630873
630874
630875
630876
630877
630878
630879
630880
630881
630882
630883
630884
630885
630886
630887
630888
630889
630890
630891
630892
630893
630894
630895
630896
630897
630898
630899
630900
630901
630902
630903
630904
630905
630906
630907
630908
630909
630910
630911
630912
630913
630914
630915
630916
630917
630918
630919
630920
630921
630922
630923
630924
630925
630926
630927
630928
630929
630930
630931
630932
630933
630934
630935
630936
630937
630938
630939
630940
630941
630942
630943
630944
630945
630946
630947
630948
630949
630950
630951
630952
630953
630954
630955
630956
630957
630958
630959
630960
630961
630962
630963
630964
630965
630966
630967
630968
630969
630970
630971
630972
630973
630974
630975
630976
630977
630978
630979
630980
630981
630982
630983
630984
630985
630986
630987
630988
630989
630990
630991
630992
630993
630994
630995
630996
630997
630998
630999
631000
631001
631002
631003
631004
631005
631006
631007
631008
631009
631010
631011
631012
631013
631014
631015
631016
631017
631018
631019
631020
631021
631022
631023
631024
631025
631026
631027
631028
631029
631030
631031
631032
631033
631034
631035
631036
631037
631038
631039
631040
631041
631042
631043
631044
631045
631046
631047
631048
631049
631050
631051
631052
631053
631054
631055
631056
631057
631058
631059
631060
631061
631062
631063
631064
631065
631066
631067
631068
631069
631070
631071
631072
631073
631074
631075
631076
631077
631078
631079
631080
631081
631082
631083
631084
631085
631086
631087
631088
631089
631090
631091
631092
631093
631094
631095
631096
631097
631098
631099
631100
631101
631102
631103
631104
631105
631106
631107
631108
631109
631110
631111
631112
631113
631114
631115
631116
631117
631118
631119
631120
631121
631122
631123
631124
631125
631126
631127
631128
631129
631130
631131
631132
631133
631134
631135
631136
631137
631138
631139
631140
631141
631142
631143
631144
631145
631146
631147
631148
631149
631150
631151
631152
631153
631154
631155
631156
631157
631158
631159
631160
631161
631162
631163
631164
631165
631166
631167
631168
631169
631170
631171
631172
631173
631174
631175
631176
631177
631178
631179
631180
631181
631182
631183
631184
631185
631186
631187
631188
631189
631190
631191
631192
631193
631194
631195
631196
631197
631198
631199
631200
631201
631202
631203
631204
631205
631206
631207
631208
631209
631210
631211
631212
631213
631214
631215
631216
631217
631218
631219
631220
631221
631222
631223
631224
631225
631226
631227
631228
631229
631230
631231
631232
631233
631234
631235
631236
631237
631238
631239
631240
631241
631242
631243
631244
631245
631246
631247
631248
631249
631250
631251
631252
631253
631254
631255
631256
631257
631258
631259
631260
631261
631262
631263
631264
631265
631266
631267
631268
631269
631270
631271
631272
631273
631274
631275
631276
631277
631278
631279
631280
631281
631282
631283
631284
631285
631286
631287
631288
631289
631290
631291
631292
631293
631294
631295
631296
631297
631298
631299
631300
631301
631302
631303
631304
631305
631306
631307
631308
631309
631310
631311
631312
631313
631314
631315
631316
631317
631318
631319
631320
631321
631322
631323
631324
631325
631326
631327
631328
631329
631330
631331
631332
631333
631334
631335
631336
631337
631338
631339
631340
631341
631342
631343
631344
631345
631346
631347
631348
631349
631350
631351
631352
631353
631354
631355
631356
631357
631358
631359
631360
631361
631362
631363
631364
631365
631366
631367
631368
631369
631370
631371
631372
631373
631374
631375
631376
631377
631378
631379
631380
631381
631382
631383
631384
631385
631386
631387
631388
631389
631390
631391
631392
631393
631394
631395
631396
631397
631398
631399
631400
631401
631402
631403
631404
631405
631406
631407
631408
631409
631410
631411
631412
631413
631414
631415
631416
631417
631418
631419
631420
631421
631422
631423
631424
631425
631426
631427
631428
631429
631430
631431
631432
631433
631434
631435
631436
631437
631438
631439
631440
631441
631442
631443
631444
631445
631446
631447
631448
631449
631450
631451
631452
631453
631454
631455
631456
631457
631458
631459
631460
631461
631462
631463
631464
631465
631466
631467
631468
631469
631470
631471
631472
631473
631474
631475
631476
631477
631478
631479
631480
631481
631482
631483
631484
631485
631486
631487
631488
631489
631490
631491
631492
631493
631494
631495
631496
631497
631498
631499
631500
631501
631502
631503
631504
631505
631506
631507
631508
631509
631510
631511
631512
631513
631514
631515
631516
631517
631518
631519
631520
631521
631522
631523
631524
631525
631526
631527
631528
631529
631530
631531
631532
631533
631534
631535
631536
631537
631538
631539
631540
631541
631542
631543
631544
631545
631546
631547
631548
631549
631550
631551
631552
631553
631554
631555
631556
631557
631558
631559
631560
631561
631562
631563
631564
631565
631566
631567
631568
631569
631570
631571
631572
631573
631574
631575
631576
631577
631578
631579
631580
631581
631582
631583
631584
631585
631586
631587
631588
631589
631590
631591
631592
631593
631594
631595
631596
631597
631598
631599
631600
631601
631602
631603
631604
631605
631606
631607
631608
631609
631610
631611
631612
631613
631614
631615
631616
631617
631618
631619
631620
631621
631622
631623
631624
631625
631626
631627
631628
631629
631630
631631
631632
631633
631634
631635
631636
631637
631638
631639
631640
631641
631642
631643
631644
631645
631646
631647
631648
631649
631650
631651
631652
631653
631654
631655
631656
631657
631658
631659
631660
631661
631662
631663
631664
631665
631666
631667
631668
631669
631670
631671
631672
631673
631674
631675
631676
631677
631678
631679
631680
631681
631682
631683
631684
631685
631686
631687
631688
631689
631690
631691
631692
631693
631694
631695
631696
631697
631698
631699
631700
631701
631702
631703
631704
631705
631706
631707
631708
631709
631710
631711
631712
631713
631714
631715
631716
631717
631718
631719
631720
631721
631722
631723
631724
631725
631726
631727
631728
631729
631730
631731
631732
631733
631734
631735
631736
631737
631738
631739
631740
631741
631742
631743
631744
631745
631746
631747
631748
631749
631750
631751
631752
631753
631754
631755
631756
631757
631758
631759
631760
631761
631762
631763
631764
631765
631766
631767
631768
631769
631770
631771
631772
631773
631774
631775
631776
631777
631778
631779	0.002	0.000252799	0.00015843	0.000148508	0.00011385	0.000128701	0.000163366	0.00024766	0.008430428	0.046696037	0.000366642	0.370170354	0.001183649	0.001564851	0.000173294	0.000361996	0.588400818	0.005476789	0.020547581	0.000546979	0.000337231	0.000257617	0.000257631	0.000337016	0.000450961	0.000406293	0.000948588	0.000262583	0.000212947	0.000356753	0.000202951	0.000133651	0.000173251	0.000163373	0.071441618	0.000272497	0.000604996	0.000163351	0.000446119	0.00019306	0.000282331	0.000148501	0.000257542	0.000133658	0.000178201	0.0002178	0.000158402	0.000138601	0.000252593	0.000207924	0.000128701	0.000163351	0.000188139	0.00012375	0.000178209	0.000173251	0.00014355	0.00010395	0.000212866	0.000188108	0.000168294	0.000148515	0.00017325	0.00013365	0.000153451	0.000183152	0.000163351	0.000163351	0.000207923	0.000158401	0.000202967	0.000128701	0.000198009	0.000138601	0.00024754	0.000168301	0.000193059	0.000158401	0.00014355	0.000183151	0.000198009	0.00013365	0.000113843	0.000198	0.000173252	0.00016335	0.000158393	0.000158401	0.000207902	0.000158401	0.0002079	0.000103943	0.000212866	0.00016335	0.000207908	0.000158401	0.000138593	0.0001287	0.000168301	0.000173251	0.000173251	0.000202966	0.00014355	0.000207933	0.000128701	0.000168301	0.00013365	0.00020295	0.000257416	0.00014355	0.000138601	0.000198	0.000148501	0.000158401	0.000183165	0.000123758	0.000178201	0.000148501	0.000217808	0.000198002	0.000143551	0.00014355	0.000212851	0.000113843	0.000143551	0.000212866	0.000198	0.000143535	0.0002277	0.000138601
631780	0.002	0.000164004	0.000193728	0.000203506	0.000114141	0.00014888	0.000129053	0.0002433	0.008581873	0.047072175	0.00034283	0.373643814	0.001332615	0.001624065	0.000158805	0.000313145	0.600151152	0.005569762	0.021599237	0.000618222	0.000298338	0.000228452	0.000297969	0.000258222	0.000491919	0.000427383	0.001005987	0.000283134	0.000243298	0.00037753	0.000203491	0.000138954	0.000138977	0.000153857	0.070308313	0.000432211	0.000566586	0.000198567	0.000372469	0.000203469	0.000317814	0.000178707	0.000268147	0.00016873	0.000198522	0.000124066	0.000138954	0.000163805	0.000173702	0.000183619	0.000163768	0.000114141	0.000233276	0.00014888	0.000243222	0.000163768	0.00014888	0.000129029	0.000178657	0.000114141	0.000129029	0.000168731	0.00022335	0.000138954	0.00014888	0.000198507	0.000233276	0.000188588	0.000218395	0.00014888	0.00023326	0.000148902	0.000243274	0.000193544	0.000228314	0.00014888	0.000178655	0.000163767	0.00014888	0.000173692	0.000119103	0.000178657	0.000183619	0.00016873	0.000138954	0.000203469	0.000248156	0.000119103	0.000258096	0.000153842	0.000188581	0.000243215	0.000178655	0.000208438	0.00016873	0.000173692	0.000138954	0.000138947	0.000143916	0.000178655	0.000218372	0.000143916	0.000193559	0.000203469	0.000173692	0.000183617	0.000153843	0.000188581	0.000188581	0.00016873	0.000183619	0.000178648	0.000138947	0.000178655	0.000208455	0.000153843	0.000143918	0.000148872	0.00016873	0.000218365	0.000233245	0.000148878	0.000238207	0.000133991	0.000104201	0.000163768	0.000148865	0.000213394	0.000198529	0.00023823
631781	0.002	0.000246119	0.00022459	0.000219175	0.000165634	0.000170992	0.000149584	0.00033143	0.009329314	0.050417786	0.000379622	0.402518055	0.001191552	0.001656395	0.000181636	0.000326334	0.647677668	0.005834006	0.023456591	0.000708582	0.000379948	0.000256627	0.000347621	0.000331487	0.000529645	0.000406431	0.001110013	0.00023513	0.000219192	0.000449309	0.000203053	0.00018701	0.000138898	0.000235083	0.077532093	0.000428075	0.000717203	0.00019232	0.000459888	0.000213737	0.000352842	0.000138906	0.000219056	0.00019232	0.000203016	0.000186978	0.000192336	0.000208396	0.000181636	0.000149582	0.000224383	0.000117529	0.000213689	0.000181636	0.000229734	0.000165626	0.000203005	0.000122871	0.000101502	0.00014424	0.000181636	0.000176293	0.000197662	0.000203005	0.000192328	7.48E-05	0.000235074	0.000144224	0.000186987	0.000138898	0.000197663	0.000213689	0.000256452	0.0002244	0.000235061	0.000181636	0.000240409	0.000186979	0.00019232	0.000160259	0.000186978	0.000203005	0.000208357	0.000181636	0.000176295	0.000251157	0.000197663	0.000144241	0.000229725	0.00017095	0.000154924	0.000170952	0.000219032	0.000154924	0.000283188	0.000160267	0.000128213	0.00016561	0.000197663	0.000197662	0.000208348	0.000224375	0.000128213	0.000186978	0.000165609	0.000219032	0.000165609	0.000138898	0.000192312	0.000213689	0.000213689	0.000240401	0.000149583	0.000208357	0.000181636	0.000235059	0.00014424	0.000213697	0.000165609	0.000176293	0.000203005	0.000170952	0.000267137	0.000133548	0.000181636	0.000224374	0.000181636	0.000154924	0.000181636	0.00019232
631782	0.002	0.000173302	0.00019361	0.000193451	0.000111989	0.000122169	0.000162969	0.000361802	0.008785342	0.046707122	0.000387318	0.38507015	0.001258876	0.001496175	0.000188368	0.000433539	0.630967873	0.00615259	0.021839798	0.000577872	0.000464488	0.000219047	0.000234295	0.000275156	0.000422941	0.000356735	0.001037081	0.000249574	0.000198587	0.00033623	0.000223977	0.000193474	0.000218919	0.000132351	0.073958926	0.000346465	0.000719309	0.000147622	0.000402476	0.000147622	0.000295397	0.000188368	0.000234175	0.00020361	0.000249469	0.000157802	0.00012726	0.000142524	0.000229084	0.000208713	0.000142539	0.000178164	0.000167984	0.000223978	0.000193451	0.0001629	0.000178171	0.000157826	0.000178164	0.000152712	0.000193435	0.000203616	0.00012726	0.000132351	0.000208754	0.000173073	0.00028008	0.000117079	0.000203632	0.000162893	0.000229083	0.000178172	0.000218889	0.000157802	0.000213796	0.000122169	0.000203617	0.0001018	0.000203624	0.000167984	0.000173073	0.000183254	0.000178164	0.000142531	0.000137442	0.000157809	0.000249445	0.000178164	0.000239264	0.000162893	0.000173073	0.000111988	0.000213813	0.000142531	0.000234175	0.000173073	0.000183254	0.000193427	0.000122169	0.000183255	0.000147621	0.000198533	0.000193435	0.000147622	0.000188345	0.000157802	0.000127252	0.000193436	0.000188345	0.000152711	0.000178163	0.000106898	0.000183254	0.000142531	0.000178171	0.000193435	0.000157803	0.000218887	0.000223977	0.000218887	0.000208699	0.000142531	0.000178163	0.000173044	0.000193435	0.000152712	0.000152712	0.000157802	0.00019854	0.000218895
631783	0.002	0.000221584	0.000169815	0.000195595	0.000221293	0.00013379	0.000133781	0.00027287	0.008943523	0.04872088	0.000468965	0.387787505	0.001314253	0.001737522	0.000211024	0.000370934	1.013949246	0.00605489	0.022420019	0.000501342	0.000262816	0.000206124	0.000303813	0.000345023	0.000597978	0.000386365	0.001017288	0.000247122	0.000149227	0.00046381	0.00023673	0.000200672	0.000149257	0.00016467	0.074533601	0.000319236	0.000618495	0.000180121	0.000411912	0.00018009	0.000437845	0.000185236	0.000241906	0.000169823	0.000221276	0.000149217	0.000185235	0.000205842	0.000241929	0.000149218	0.000164655	0.000174952	0.000262509	0.000180089	0.000221276	0.00012349	0.000200664	0.000174944	0.000154363	0.000154363	0.000159509	0.000108054	0.000164638	0.00014921	0.000185235	0.000164654	0.000283061	0.000144064	0.000174944	0.000185236	0.000195527	0.000102908	0.000226423	0.000180098	0.000257303	0.000169798	0.000159507	0.000180098	0.000200671	0.000226514	0.000195535	0.0001698	0.000138926	0.000159509	0.000190381	0.000154347	0.000216107	0.000159509	0.000236698	0.000149217	0.000210961	0.000149217	0.000226414	0.000128635	0.000221253	0.000154363	0.000190381	0.000149217	0.000144072	0.000180098	0.000159507	0.000164655	0.000159507	0.000210963	0.000154356	0.000205818	0.000221269	0.000252133	0.000226406	0.000174944	0.000221269	0.000180097	0.00018009	0.000205818	0.000169798	0.000149217	0.000180089	0.000205817	0.000226399	0.000149217	0.000221262	0.000159507	0.000190381	0.000144064	0.000216109	0.000154363	0.000164646	0.000164654	0.00019038	0.000154363
631784	0.002	0.00021168	0.000177914	0.00012975	0.000105693	0.00012491	0.000129728	0.000298095	0.008572174	0.044503028	0.000327001	0.367432684	0.001188211	0.001528792	0.000230669	0.000322304	0.623852474	0.005613661	0.020726837	0.000516535	0.000394731	0.000259831	0.000240315	0.000298166	0.000481323	0.00030779	0.001061523	0.000293312	0.000172961	0.000442706	0.000245139	0.000168163	0.000153786	0.000163344	0.071074543	0.000312437	0.00062091	0.000110505	0.000374929	0.000192199	0.000355819	0.000134519	0.000235631	0.000197046	0.000177757	0.000134519	0.000235544	0.000134519	0.000196997	0.000201786	0.000153736	0.000168149	0.000192178	0.000163346	0.000201792	0.000139322	0.000163351	0.000182584	0.000129714	0.000168148	0.000148954	0.000144113	0.000182561	0.000172954	0.000168149	0.000148932	0.000182548	0.000211407	0.000211394	0.000182569	0.000250058	0.00012491	0.000211401	0.000192205	0.000216265	0.000158539	0.000201793	0.000100889	0.000153736	0.000172954	0.000230627	0.000144127	0.000206654	0.000172952	0.000139322	0.000192192	0.00019217	0.00012491	0.000192176	0.000172954	0.000134526	0.000153736	0.000172952	0.000192172	0.000187366	0.000163344	0.00012491	0.000144106	0.000163344	0.000158548	0.000148924	0.000148932	0.000153736	0.000172952	0.000220996	0.000201779	0.000187366	0.000192176	0.000187364	0.000153736	0.000201779	0.000153736	0.000153736	0.000172952	0.000153736	0.000192169	0.000163345	0.000148932	0.000153736	0.000153728	0.000221001	0.000158539	0.000158539	0.000139322	0.000100889	0.000177758	0.000148932	0.000153736	0.000192169	0.000158539
631785	0.002	0.000181679	0.000124586	0.000160712	0.000181457	0.000124416	0.000145153	0.000285357	0.008972563	0.04832024	0.000488154	0.395572495	0.001387216	0.001770562	0.000228189	0.000358271	0.626770808	0.005879793	0.02271759	0.000551935	0.000399896	0.000243951	0.000295739	0.000290708	0.000498228	0.000404761	0.001113383	0.000248992	0.000238557	0.000415125	0.000228267	0.00015552	0.000217767	0.000150336	0.075758344	0.000352813	0.000602332	0.0001296	0.00038921	0.000233298	0.000378767	0.000160704	0.000217745	0.00011404	0.000134785	0.000171072	0.00015552	0.000176256	0.000238489	0.000165888	0.000160705	0.000165888	0.000269647	0.000191809	0.00021256	0.000254048	0.000176241	0.000165888	0.000119232	0.000145153	0.00019181	0.000139968	0.000248848	0.000207383	0.000150336	0.000181464	0.000347524	0.000114048	0.000217753	0.00020736	0.000212537	0.000171081	0.000217745	0.00015552	0.000217729	0.000150328	0.000191809	0.000176256	0.000176258	0.000222906	0.000217737	0.000191809	0.000197	0.00018144	0.000119232	0.0002074	0.000191809	0.000186624	0.000181441	0.000186624	0.000212545	0.000155536	0.000222952	0.000150337	0.000243681	0.000165887	0.000202178	0.000160705	0.000160704	0.000176256	0.000171072	0.00020736	0.00015552	0.000233276	0.000134785	0.000191809	0.000217737	0.000217729	0.00018144	0.000176256	0.000217728	0.000186624	0.000233313	0.000150336	9.85E-05	0.000207383	0.000196992	0.000150336	0.00018144	0.000217714	0.000191808	0.000191817	0.000160682	0.000181441	0.000176256	0.000165888	0.000207361	0.00018144	0.000217728	0.00018144
631786	0.002	0.000212042	0.00017145	0.000120986	0.000196611	0.000120986	0.000166357	0.000302685	0.009107913	0.046738445	0.000368433	0.380297643	0.00113473	0.001608646	0.000232177	0.000358439	0.717036151	0.005761999	0.022271781	0.000567223	0.000378806	0.000267577	0.000267576	0.000302757	0.000469435	0.000398726	0.001032089	0.000206738	0.000206723	0.000419033	0.000156273	0.000136109	0.000141151	0.000126027	0.072639839	0.000353116	0.000580744	0.000141158	0.000342961	0.00021175	0.000353117	0.000211727	0.000181479	0.000181479	0.000201652	0.000146191	0.000176454	0.000131069	0.000146191	0.000196626	0.00013611	0.000176439	0.000196611	0.000171399	0.000206724	0.000126028	0.000141151	0.000156273	0.000115945	0.000126042	0.000156273	0.000141151	0.000176438	0.000166356	0.000136109	0.000211733	0.000231914	0.000146191	0.000201644	0.000110897	0.000216805	0.000105871	0.000231906	0.000146208	0.000176438	0.000156273	0.000166356	0.000156305	0.000171397	0.000156275	0.000141151	0.000136109	0.000146178	0.000221839	0.000090732	0.000126042	0.000211726	0.000191562	0.000257112	0.000115945	0.000181488	0.000136109	0.000201652	0.000141151	0.000231899	0.000201651	0.000211742	0.000146193	0.000131069	0.000156275	0.000141151	0.000201668	0.000201645	0.000131069	0.000181479	0.000166357	0.000191562	0.000196603	0.00017644	0.000151233	0.000146193	0.000166356	0.000166356	0.000211733	0.000201644	0.000181479	0.000181472	0.000221831	0.000221809	0.000201644	0.000216767	0.000151233	0.000196603	0.000176438	0.000181473	0.000171397	0.000216776	0.000141151	0.000166356	0.000191562
631787	0.002	0.000202814	0.000182768	0.000177831	0.000158073	0.000113604	9.38E-05	0.000276811	0.008578346	0.046242185	0.000326383	0.374051421	0.000997034	0.00150579	0.000138316	0.000331554	0.610867501	0.005871903	0.021351995	0.000550676	0.000386416	0.000252281	0.000276868	0.00032641	0.000544455	0.000420568	0.000956874	0.000271876	0.000138332	0.000360962	0.000232302	0.000153118	0.000123542	0.000148201	0.071991985	0.000266952	0.00066825	0.00018277	0.000425195	0.000177815	0.000286666	0.000128422	0.000177824	0.00012843	0.000192641	0.000158058	0.000192678	0.000167936	0.000212413	0.000158073	0.000133361	0.000227231	0.000242057	0.000202518	0.00021242	0.000158058	0.000143239	0.000182762	0.000172876	0.000143239	0.000158058	0.000143239	0.000207458	0.000143239	0.000167936	0.000163013	0.000192635	0.000177809	0.000187709	0.000153133	0.00018277	0.000128422	0.000212398	0.000153118	0.000207451	0.000128415	0.000162996	0.000128422	0.00015805	0.000143232	0.000207452	0.000153118	0.000177815	0.000158058	0.000123482	0.000163004	0.000192633	0.000143241	0.000158058	0.000148179	0.000167936	0.000148179	0.000222276	0.000187693	0.000162996	0.000182755	0.000167936	0.000197572	0.000187693	0.000162998	0.000177816	0.000182733	0.000177815	0.000138301	0.000177816	0.00016299	0.000197572	0.000202511	0.000222292	0.000133361	0.000162996	0.000153118	0.000143239	0.000217332	0.000192648	0.000207458	0.000158058	0.000162996	0.000232162	0.000143241	0.000207451	0.000138316	0.000148179	0.000202504	0.000187834	0.000138301	0.000162998	0.000187679	0.000182755	0.000167938
631788	0.002	0.000216457	0.000115307	0.000182614	0.000153695	0.000124877	0.000134483	0.000269119	0.008246424	0.0453147	0.000355714	0.362544216	0.001333273	0.001532873	0.000153695	0.000384894	0.622192645	0.005536866	0.021347291	0.000477608	0.000293512	0.000211617	0.000312516	0.000259576	0.000442427	0.000384683	0.000915606	0.00023554	0.000153695	0.000384793	0.00012968	0.000187352	0.000153695	0.000115271	0.069163759	0.000341301	0.000562857	0.000124877	0.000379722	0.000158555	0.000336415	0.000148878	0.000206535	0.000153702	0.000110447	0.000153695	0.000259433	0.00017295	0.000196936	0.000148891	0.000134482	0.00017771	0.000220958	0.000139323	0.000192118	0.000124885	0.000201724	0.000115272	0.000168104	0.000172908	0.000148891	0.000163316	0.000196922	0.000153696	0.000163295	0.000139286	0.000187316	0.00022095	0.000172908	0.000182513	0.000225747	0.00012968	0.000211353	0.00018252	0.000196922	0.000172928	0.000172907	0.000163301	0.000153695	0.000182535	0.000187316	0.000139287	0.000163301	0.00015849	0.00014409	0.000187316	0.000134483	0.000172907	0.000225762	0.000206542	0.000187316	0.000163301	0.000235368	0.000158499	0.000168103	0.000168104	0.000211331	0.00013928	0.000158497	0.000158497	0.000177709	0.000139294	0.000182514	0.000158499	0.000105665	0.000182528	0.000139286	0.000182513	0.000211337	0.000139286	0.00017771	0.000134483	0.000144088	0.000129652	0.000163294	0.000139286	0.000196922	0.000177709	0.000192118	0.000148891	0.000168097	0.000110468	0.000201724	0.00017771	0.000124863	0.000249775	0.000168103	0.000182513	0.000196922	0.000216128
631789	0.002	0.00017646	0.000192328	0.000144234	0.000160291	0.000117523	0.000122865	0.000379555	0.009386884	0.050603541	0.0003637	0.406454839	0.001245483	0.001845617	0.000176333	0.000267496	0.674784116	0.006064282	0.023624046	0.000477331	0.000347794	0.000213734	0.000315492	0.000299381	0.00054029	0.000433386	0.001040023	0.000358148	0.000261948	0.000449332	0.000251161	0.000186985	0.000149575	0.00019231	0.077034775	0.000368857	0.00064748	0.000138891	0.000374215	0.000245787	0.000459829	0.000213703	0.000272536	0.000240404	0.000213678	0.000154917	0.000160275	0.000170951	0.000208345	0.000144232	0.000186969	0.000128207	0.000224371	0.000144232	0.000256464	0.000176285	0.000203002	0.00019231	0.000128207	0.000154917	0.0001656	0.000149575	0.000267154	0.000122865	0.0001656	0.000149575	0.000197653	0.000128207	0.000181626	0.000186969	0.000170936	0.00019231	0.000251104	0.000181626	0.000170943	0.000149591	0.00020301	0.000160257	0.000192342	0.000197661	0.000186968	0.000154917	0.00019231	0.000165601	0.0001656	0.000192318	0.000192312	0.000165601	0.000192318	0.000197653	0.0001656	0.000202994	0.00022437	0.000154916	0.000208335	0.000181626	0.000261756	0.000186968	0.000170943	0.000149574	0.000197653	0.000133548	0.000160259	0.000240396	0.000181626	0.000186969	0.000229704	0.000256437	0.000144234	0.000213678	0.000192312	0.000149575	0.000144234	0.000154916	0.000117523	0.00013354	0.000170943	0.0001656	0.000235046	0.000176284	0.000170943	0.000186968	0.000213678	0.000208329	0.000186978	0.000213678	0.000149575	0.000186968	0.000186968	0.000176284
631790	0.002	0.000252943	0.000121306	0.000151554	0.000146519	0.000136385	0.000191964	0.000278037	0.008484482	0.047669395	0.00044015	0.383513878	0.001269569	0.001509364	0.000207149	0.000374385	0.703852605	0.005438894	0.022350152	0.000633936	0.000400093	0.000232654	0.000313356	0.000278057	0.00043993	0.000455233	0.001095112	0.000252634	0.000166701	0.000536412	0.000197	0.000121231	0.000136386	0.000166694	0.07373772	0.000374211	0.000586923	0.000166694	0.000399386	0.000191951	0.00037401	0.000171744	0.000267826	0.000111129	0.000181854	0.00013134	0.000156591	0.000131334	0.000257678	0.000151539	0.000207135	0.00011618	0.00027792	0.000136385	0.000207111	0.000171745	0.000136386	0.000197001	0.000181847	0.000136385	0.000191949	0.000136385	0.000151539	0.00015659	0.000126282	0.000171752	0.000272839	0.000161642	0.000176796	0.000131334	0.000161642	0.000151539	0.000202061	0.000197002	0.000237465	0.000176795	0.000212154	0.000186899	0.000181847	0.000181856	0.000237435	0.000181847	0.000136385	0.000136385	0.000161642	0.000146489	0.000166701	0.000146487	0.000237428	0.000202053	0.000181847	0.000141437	0.000217205	0.000166694	0.000151539	0.000106055	0.000217214	0.000176795	0.000161642	0.000156591	0.000232367	0.000186897	0.000146487	0.000217206	0.000176796	0.000116172	0.000161642	0.000171744	0.000222266	0.000111129	0.000197015	0.000202052	0.000171744	0.000141437	0.000207104	0.000207126	0.000191935	0.000166692	0.000191957	0.000151539	0.000151539	0.000131319	0.000131327	0.000141437	0.000161642	0.000171745	0.000146487	0.000222258	0.000237411	0.00015659
631791	0.002	0.000251336	0.000120269	0.000151623	0.000177764	0.000146411	0.000151623	0.000340095	0.009333168	0.048888613	0.000408238	0.396095886	0.001187755	0.001657923	0.000193535	0.000429597	0.610472318	0.006201171	0.022568674	0.000529838	0.000319617	0.000256557	0.000272032	0.000287796	0.000444931	0.000366429	0.001118252	0.000266781	0.000245836	0.000392596	0.000193698	0.000135952	0.000177764	0.000162087	0.074865392	0.000376693	0.000759951	0.000151638	0.000450033	0.00019345	0.000387152	0.000188221	0.00024575	0.000209151	0.000151622	0.00016208	0.000156851	0.000141165	0.000183001	0.000167308	0.000177764	0.000172535	0.000250978	0.000251048	0.000183	0.000251001	0.000156851	0.000146394	0.000182993	0.000177772	0.0002353	0.000188221	0.000167308	0.000125481	0.000214363	0.000203915	0.000177764	0.000193449	0.000230058	0.000183025	0.000230065	0.000167306	0.000256215	0.000209134	0.000224821	0.000235308	0.000209144	0.000156852	0.00019345	0.000203905	0.000177764	0.000172535	0.000167308	0.00019345	0.000209142	0.000162079	0.000203915	0.000167308	0.000261442	0.000109795	0.000177764	0.000146394	0.000224851	0.000162079	0.000250987	0.000177788	0.000182993	0.000115017	0.000209137	0.000156851	0.000277197	0.000172528	0.000182992	0.000219607	0.000188221	0.00019345	0.000156851	0.00020393	0.000203907	0.000141159	0.000198678	0.000177764	0.000198678	0.000151623	0.000219615	0.000188221	0.000209134	0.00019345	0.000188213	0.000193449	0.000167308	0.000151622	0.000177764	0.000120252	0.000182993	0.000115016	0.000177772	0.00016208	0.00015685	0.000209134
631792	0.002	0.000306835	0.000195706	0.000153189	0.000132059	0.000163776	0.000137342	0.000243039	0.009401544	0.049121768	0.000486771	0.408404492	0.001450681	0.001717468	0.000211357	0.000364991	0.697007062	0.006368991	0.024009838	0.000492915	0.000333288	0.000243075	0.000311994	0.000269535	0.00039657	0.000370299	0.001092513	0.000195446	0.000153188	0.000428435	0.0002589	0.000184883	0.000184883	0.000200745	0.076611696	0.000391201	0.000603112	0.000158471	0.000497058	0.000227149	0.000343544	0.000116212	0.000221866	0.000126777	0.000200753	0.000142623	0.000227151	0.000137349	0.000179601	0.000116211	0.000158471	0.000206028	0.000258916	0.000179624	0.000243021	0.000110929	0.000190166	0.000153188	0.000147906	0.000200729	0.000216593	0.000147906	0.000206012	0.000147914	0.000158471	0.000147906	0.000269409	0.000169037	0.000248281	0.000142623	0.000169035	0.000137334	0.000317163	0.000195448	0.000253585	0.000147906	0.000132059	0.000174318	0.000174318	0.000137349	0.0001796	0.0001796	0.000184882	0.000137342	0.000184883	0.000174295	0.000190165	0.000216593	0.000206012	0.000153189	0.000221859	0.000211294	0.000242996	0.000163752	0.000274715	0.000163746	0.000206011	0.000142624	0.000184883	0.000158471	0.000211295	0.000221874	0.0001796	0.000184891	0.000169035	0.000195454	0.000237714	0.000190165	0.000232432	0.000126776	0.000195454	0.000200737	0.00016902	0.000132059	0.0001796	0.000174317	0.000200729	0.000190165	0.000174317	0.000169035	0.000158471	0.000137342	0.000153188	0.000206029	0.00024828	0.000126776	0.000147906	0.000147906	0.000174317	0.000163754
631793	0.002	0.000183259	0.00016095	0.00017758	0.000127611	0.000194314	0.000133159	0.000333134	0.009199934	0.051499848	0.000349846	0.423711112	0.001300366	0.001753428	0.000216417	0.000377858	0.736842397	0.00667446	0.023975123	0.000629764	0.000361303	0.000244488	0.000322075	0.000350036	0.000505463	0.000366582	0.001275936	0.000260872	0.000155352	0.000544612	0.000316511	0.000194207	0.000172006	0.000210843	0.080920298	0.000360923	0.000711641	0.000138707	0.000449762	0.00019974	0.000449816	0.000249673	0.000272009	0.000199738	0.000199738	0.000205286	0.000216382	0.000177562	0.000177545	0.000221948	0.000166449	0.0001609	0.000260896	0.000177504	0.000221959	0.000149803	0.00012761	0.000160901	0.000171998	0.000149795	0.000155352	0.000110965	0.000183093	0.000138707	0.000233037	0.000171996	0.0002164	0.000138708	0.000183094	0.00022753	0.000249766	0.000194192	0.000238604	0.000205304	0.000266334	0.000171996	0.000244134	0.000199738	0.000183094	0.000177545	0.000233036	0.000177545	0.000183102	0.000188642	0.000133151	0.000171996	0.000205295	0.000144247	0.000205295	0.000138707	0.000233046	0.000205295	0.000221941	0.00022748	0.000210836	0.000238602	0.000244141	0.000205287	0.00024415	0.000188633	0.000238578	0.000177545	0.000183093	0.000210835	0.00022748	0.000177545	0.00019974	0.000205271	0.000138707	0.000183093	0.000216384	0.000160901	0.000205286	0.000188642	0.000199748	0.00012761	0.000210835	0.000155352	0.000199738	0.000205286	0.000221934	0.000171996	0.000205287	0.000155352	0.000177545	0.000288536	0.000138707	0.000205287	0.000194198	0.000155352
631794	0.002	0.000179356	0.000124026	0.00014237	0.00016076	0.000128598	9.19E-05	0.000284922	0.00798263	0.043021624	0.000354246	0.350691371	0.001145534	0.001419088	0.000192935	0.000377285	0.586939623	0.005317492	0.019899447	0.000489006	0.000253186	0.000234508	0.000284918	0.000225112	0.00045981	0.000372558	0.001037751	0.000239061	0.000174532	0.000303354	0.000220574	0.000156174	0.00011942	0.00011482	0.068043638	0.000289649	0.000681122	0.000123998	0.000353827	0.000156147	0.000266501	0.000133178	0.000169925	0.000151554	0.00016074	0.000197501	0.00011942	0.000105629	0.000202087	0.00014237	0.000215891	0.000156147	0.000271084	0.000123998	0.000146962	0.000142369	0.000165332	0.000179116	0.000128592	0.000160739	0.000105629	0.000123998	0.000202094	0.000137777	0.000165332	0.000133177	0.000151555	0.000119407	0.000146963	0.000156147	0.000266473	0.000146962	0.000215872	0.000169924	0.000188289	0.000156154	0.000151568	0.000119407	0.000119407	0.000133184	0.000165332	0.000146962	0.000133184	0.000114813	0.00013777	0.000156147	0.000179103	0.000165332	0.000174524	0.000110221	0.00016074	0.000137777	0.000114813	0.000206679	0.000179111	0.00016074	0.000156147	0.000142369	0.000146962	0.000146962	0.000165332	0.00016074	0.000234235	0.000142369	0.00019748	0.000146977	0.000133184	0.000156147	0.000206672	0.000142362	0.000169925	0.000133184	0.000123998	0.000137777	0.00017913	0.000151554	0.000165333	0.000156147	0.000169924	0.000151554	0.00019748	0.000156147	0.000188295	0.000202092	0.000137777	0.000211258	0.000188295	0.000160733	0.000225043	0.000165333
631795	0.002	0.000219614	0.000173667	0.000112278	0.000132665	0.000127563	0.000158177	0.000270588	0.008552703	0.048203665	0.000357515	0.386604078	0.001354828	0.001835876	0.000127578	0.000337218	0.652633389	0.005756769	0.022099832	0.000537553	0.000332317	0.000194115	0.000280844	0.000306343	0.000500618	0.000398371	0.001116529	0.000260412	0.000214312	0.000403523	0.000198997	0.000204191	0.000173515	0.00016839	0.073545856	0.00035755	0.000608252	0.000183689	0.000372741	0.000183697	0.000357422	0.000188793	0.000178595	0.00016328	0.000153075	0.000173659	0.000229673	0.00012246	0.000214313	0.000183689	0.000137768	0.000137767	0.000234738	0.00013782	0.000173485	0.000158177	0.000142869	0.0001888	0.00016328	0.000158177	0.000158177	0.000168383	0.000183689	0.000158178	0.000173485	0.000153075	0.00020921	0.000219423	0.000219415	0.000137767	0.000229643	0.000163296	0.000188791	0.000224526	0.000239872	0.00010205	0.000204101	0.000147972	0.000153075	0.00012246	0.00014287	0.000132665	0.000112254	0.000188793	0.000122459	0.000137767	0.000137767	0.000193902	0.000214304	0.000199006	0.000199029	0.000127562	0.000188793	0.00012246	0.000219416	0.000153075	0.000204099	0.000173492	0.000193894	0.000147972	0.000153076	0.000158177	0.000127556	0.000122459	0.000137767	0.000147973	0.000193894	0.00016328	0.000147979	0.000229619	0.000209202	0.000147972	0.000122437	0.000147972	0.000142862	0.000117358	0.00016328	0.000153076	0.00011224	0.000178588	0.000188794	0.000193894	0.000137759	0.000153076	0.00018877	0.000214313	0.000178588	0.000178586	0.000168381	0.000117357
631796	0.002	0.000241293	0.000166032	0.000149921	0.000251735	9.10E-05	0.00016599	0.000310741	0.008952355	0.051225915	0.000348433	0.40560594	0.001383253	0.001508431	0.00020347	0.000332447	0.614073663	0.006109098	0.023614054	0.00051615	0.000456045	0.000251951	0.000294713	0.000326925	0.000503866	0.000402152	0.001107252	0.000289303	0.000182038	0.000407513	0.000208839	0.000203485	0.000160621	0.000176691	0.07640065	0.000396507	0.000756781	0.000203493	0.000332143	0.000171329	0.000385777	0.000182038	0.000257067	0.000144559	0.000198107	0.000144558	0.000208807	0.000165974	0.000182038	0.000203461	0.000171329	0.000155258	0.000246318	0.000187391	0.000149913	0.000192753	0.000198099	0.000251745	0.000144558	0.000123142	0.000176683	0.000144558	0.000176682	0.000192769	0.000203494	0.000160621	0.000262405	0.000160621	0.000165974	0.000176682	0.000182046	0.000182037	0.000262405	0.000144559	0.000251671	0.000176683	0.000219515	0.000182037	0.000176683	0.000182029	0.000208807	0.000182037	0.00018739	9.10E-05	0.000160621	0.00024631	0.000192745	0.000198099	0.000224878	0.000219531	0.000182037	0.000182037	0.000165975	0.000182035	0.000230231	0.000149913	0.000203453	0.000155266	0.000165974	0.00013385	0.000198099	0.000171329	0.000176682	0.000219533	0.000198107	0.000123142	0.000240939	0.000155266	0.000321338	0.000198098	0.000214162	0.000171329	0.000155267	0.000198098	0.000198099	0.000230223	0.00018739	0.000198099	0.0002463	0.00013385	0.000192746	0.000214161	0.000208807	0.000171329	0.000208807	0.000128488	0.000171329	0.00018739	0.000240931	0.000160597
631797	0.002	0.000204654	0.000148623	0.000102164	0.000139315	0.000111452	0.000111458	0.0002788	0.008129013	0.043376036	0.000357906	0.352125674	0.00107844	0.001609704	0.000125383	0.000358252	0.609834792	0.005345348	0.020003478	0.000438349	0.000283856	0.000158125	0.000223078	0.000278902	0.00043699	0.000390609	0.000983542	0.000278822	0.00020435	0.000418792	0.000232337	0.000171857	0.000116102	0.000181111	0.068205785	0.000311343	0.000511614	0.000148602	0.000339221	0.000143959	0.000329931	0.000213714	0.000213651	0.000125398	0.00018113	0.000111452	0.000167178	0.000130027	0.000167185	0.00012074	0.00015789	0.000139315	0.000190418	0.000199692	0.000199707	0.000143959	0.000148602	0.000134672	0.000148602	0.000139314	0.000139308	0.000139315	0.000157876	9.75E-05	0.000143958	0.000139315	0.000190411	0.000143958	0.000288042	0.000162533	0.000195054	0.000102164	0.000213624	0.000106807	0.000218274	0.000148602	0.000106808	0.000134672	0.000167178	0.000153246	0.000171821	0.000139315	0.000162534	0.00012539	0.000143959	0.000181123	0.000153246	0.000130027	0.000218282	0.000116095	0.000148611	0.000162541	0.000167178	0.000139315	0.000190397	0.00019504	0.000181103	0.000148602	0.000171821	0.000162533	0.000195041	0.000111452	0.00018113	0.000139315	0.000208978	0.00016252	0.000143958	0.000241493	0.000167172	0.000143959	0.000130027	0.000162534	0.000125383	0.000130027	0.000120726	0.000176465	0.000139315	0.000143959	0.000199693	0.000116088	0.000199685	0.000167178	0.000153247	0.000116095	0.00015789	0.000181116	0.000120733	0.000185754	0.000139315	0.000181108
631798	0.002	0.000214616	0.000120215	0.000172514	0.000114988	0.000193413	9.41E-05	0.000261426	0.008801469	0.049754487	0.000361062	0.394424255	0.00137191	0.001683737	0.000177718	0.000376949	0.643719947	0.006218724	0.023611773	0.000582738	0.000403417	0.000251233	0.000287623	0.000313841	0.000512865	0.000486974	0.001133651	0.000251056	0.000230063	0.000382226	0.000266768	0.000224772	0.000167295	0.000193396	0.075457197	0.000339968	0.000639191	0.000188178	0.000407974	0.000177709	0.000376679	0.000193389	0.000209069	0.000182936	0.000162028	0.00013066	0.000182936	0.000151576	0.000167257	0.000172483	0.000146341	0.000182936	0.000203852	0.000214304	0.000198616	0.000156802	0.000182936	0.000172483	0.000146349	0.000167255	0.000229991	0.000203842	0.000182936	0.000172483	0.000198617	0.000182935	0.000193389	0.000151575	0.000266627	0.000151576	0.000209077	0.000188162	0.000214304	0.000146349	0.00023522	0.000214304	0.000224759	0.000203866	0.000198616	0.000109754	0.000156818	0.000146349	0.000146347	0.000156802	0.000151567	0.000188162	0.000182936	0.000235242	0.000219539	0.000167248	0.000172483	0.00018295	0.000209069	0.000182936	0.000188163	0.000203859	0.000167255	0.000198616	0.000167255	0.000193389	0.000156786	0.000151575	0.000177709	0.000277173	0.000172483	0.000193389	0.000151575	0.000229977	0.000245672	0.000198616	0.000125434	0.000120184	0.000193388	0.000177709	0.000193391	0.000172481	0.000193389	0.000177709	0.000193405	0.00022475	0.000203843	0.000203842	0.000172483	0.000172483	0.00011498	0.000172481	0.000162028	0.000146349	0.00020907	0.000193389
631799	0.002	0.000191618	0.000141141	0.000146034	0.000130966	8.56E-05	0.000130928	0.000307383	0.008983041	0.046694367	0.000327613	0.374501842	0.001342632	0.001592045	0.00021156	0.000322818	0.590505764	0.005684799	0.0221401	0.00056179	0.000393807	0.000236962	0.000312464	0.000272161	0.000398153	0.000464148	0.001127576	0.000292252	0.000216617	0.000524608	0.000216633	0.000196437	0.000171237	0.0001259	0.073669336	0.000307393	0.000625542	0.00024178	0.000357845	0.000211513	0.000337578	0.000201442	0.000221593	8.56E-05	0.000191363	0.000146035	0.000206462	0.000140999	0.000166178	0.000161149	0.00015107	0.000120856	0.000226643	0.000191371	0.000186321	0.000191372	0.000140999	0.000100714	0.000191364	0.000125892	0.000176249	0.000156106	0.000206463	0.000115821	0.000216542	0.000166178	0.000216565	0.000171213	0.000125892	0.000176249	0.000196399	0.000196391	0.000211499	0.000171213	0.000216558	0.000181284	0.000166177	0.000135955	0.000206471	0.000201473	0.000176249	0.000161142	0.00015107	0.000246771	0.000120849	0.000171213	0.000161142	0.000140992	0.000221616	0.000146034	0.000166177	0.000181284	0.000206487	0.000120857	0.00024678	0.000130928	0.000191356	0.00015107	0.000236686	0.000176249	0.000196391	0.000146035	0.000186321	0.00015107	0.000181284	0.00011582	0.000206463	0.000186321	0.000211498	0.000176249	0.000191356	0.000156107	0.000211507	0.000166177	0.000140999	0.000156106	0.00015107	0.000166177	0.000181284	0.000176242	0.000211498	0.000161142	0.000221569	0.000201427	0.000171213	0.000201427	0.000196391	0.000176251	0.000166177	0.000181284
631800	0.002	0.00021596	0.00011504	0.000129412	0.000129412	0.00011024	9.59E-05	0.000273347	0.008767254	0.044691185	0.000359799	0.360791916	0.001213936	0.001534615	0.000191759	0.00031685	0.582737721	0.005668707	0.021036862	0.000539178	0.000374747	0.00023036	0.000234968	0.000302186	0.000417564	0.000417475	0.000894538	0.000254162	0.000177415	0.000379023	0.000206216	0.000167771	0.00015817	0.000148585	0.069179665	0.000311731	0.000494445	0.000172586	0.000398272	0.000134206	0.000354937	0.000148585	0.000210932	0.00017255	0.000239697	0.000153378	0.000182159	0.000158171	0.000153378	0.000167757	0.000225302	0.000210908	0.000191729	0.000182136	0.00014379	9.11E-05	0.000129412	0.000153378	0.000153378	0.00015817	0.00018215	0.000143792	0.000153378	0.00015817	0.000148585	0.000215696	0.000201316	0.00015817	0.000167757	0.000138998	0.000186944	0.000186929	0.000206109	0.00012462	0.000201365	0.000129412	0.000239682	0.000167756	0.000115033	9.59E-05	0.000191736	0.000162964	0.000230083	0.000129412	0.000177343	0.000158193	0.000167757	0.000167757	0.000191729	0.000148584	0.000167756	0.000148585	0.000201308	0.000182136	0.000234875	0.000143792	0.000134198	9.59E-05	0.000158171	0.000162949	0.00015817	0.000182143	0.000148585	0.000201331	0.000239668	0.00015817	0.000167765	0.00017255	0.00015817	0.000186928	0.000167757	0.000143792	0.000110233	0.000158171	0.000119812	0.00017255	0.000148585	0.000153378	0.000158171	0.00017255	0.000182136	0.000162965	0.000129398	0.000162964	0.000134206	0.000115026	0.000172543	0.000177343	0.000210895	0.000177343
631801	0.002	0.000179209	0.000200427	0.000105352	0.000131689	0.000110619	0.000173855	0.000279326	0.009029353	0.049922805	0.000358499	0.409907813	0.001217758	0.001771492	0.000200271	0.000369331	0.671802054	0.00612538	0.022676188	0.000603347	0.000443669	0.000295426	0.000332175	0.000279352	0.000485078	0.00052758	0.001073542	0.000221287	0.000200192	0.000517139	0.000210759	0.000136958	0.000115887	0.000152777	0.076080667	0.000411452	0.000744225	0.000200176	0.000442872	0.000173831	0.000268701	0.00015276	0.000226516	0.000158028	0.000200233	0.000136956	0.000168563	0.00016332	0.000163296	0.000184366	0.000168563	0.000189681	0.000273979	0.000163295	0.000263474	0.000142225	0.000189635	0.0001949	0.000189633	0.00017383	0.000173831	0.000179098	0.000163296	0.000158012	0.000158028	0.000163288	0.000184366	0.000115887	0.00023705	0.000173831	0.000205452	0.00015276	0.000268759	0.000194901	0.000215972	0.000184366	0.000210727	0.00021598	0.000136958	0.000189633	0.000226507	0.000168563	0.00016328	0.000126422	0.000179098	0.000105351	0.000263396	0.000136956	0.000300444	0.000194901	0.000163296	0.00017383	0.000173831	0.000142225	0.000226516	0.000163295	0.000179098	0.000200168	0.00017383	0.000189642	0.000210703	0.000168563	0.000163295	0.000168563	0.000173831	0.000231789	0.000179098	0.000158028	0.000231775	0.000152761	0.000147509	0.000168555	0.000226507	0.000163295	0.00017383	0.000179098	0.000194901	0.00017383	0.000226507	0.000163295	0.000194892	0.000179099	0.000194901	0.000210703	0.000168563	0.00015276	0.000179099	0.000194901	0.000210703	0.000184365
631802	0.002	0.000187549	0.000145655	0.000124847	0.000104039	0.000135251	0.000114443	0.00031231	0.009185473	0.048785268	0.000395832	0.389741625	0.001375511	0.001607509	0.000176874	0.000380329	0.646642554	0.005992909	0.022773099	0.000548691	0.000281466	0.000218754	0.000275829	0.000338425	0.000442636	0.000390547	0.001154238	0.00027069	0.000208187	0.000411375	0.000223723	0.000161261	0.000208109	0.000145655	0.075524315	0.000338389	0.000588787	0.00016647	0.000437393	0.000187278	0.000333116	0.000161261	0.000270597	0.000166463	0.000176866	0.000145655	0.00016126	0.000161269	0.000208087	0.000109241	0.000187278	0.000176866	0.000244501	0.000145655	0.000260175	0.00017689	0.000197675	0.000130049	0.000239323	0.000114428	0.000135251	0.000156059	0.000156059	0.000140452	0.000192471	0.000197691	0.000265401	0.000249719	0.000213312	0.000171664	0.000301799	0.000145655	0.000228896	0.000228902	0.000291403	0.000135251	0.000130049	0.000171665	0.000208086	0.000197674	0.000182069	0.00016126	0.000166456	0.000176866	0.000171665	0.000171665	0.000182069	0.00021328	0.000260105	0.000213296	0.000176866	0.000166463	0.000260105	0.000135251	0.000176866	0.000161261	0.000156059	0.000145655	0.000176866	0.000140452	0.00018727	0.000166463	0.000124839	0.000192473	0.000176866	0.000176866	0.000182061	0.000176865	0.000171664	0.000208078	0.000223684	0.000156059	0.000213265	0.000156051	0.000171656	0.000145654	0.000156059	0.000135251	0.000213296	0.000182069	0.000223684	0.00016126	0.000213279	0.000156059	0.000176866	0.000192473	0.000202875	0.000156059	0.00018727	0.000202877
631803	0.002	0.00017601	0.000149968	0.000124112	0.000129283	0.000134455	0.000149976	0.000320812	0.008676083	0.048307373	0.000388213	0.396589053	0.001289286	0.001582011	0.0002434	0.000414322	0.623947635	0.00592938	0.022702807	0.000472659	0.000383466	0.00023822	0.0002432	0.000310536	0.000429742	0.000481661	0.000960018	0.000269072	0.000191338	0.000419385	0.000196541	0.000144797	0.000129283	0.000170654	0.074966981	0.000398603	0.000689192	0.000180997	0.000419213	0.000227592	0.000351963	0.000191347	0.000279399	0.000160312	0.00019134	0.00019134	0.000134455	0.000180996	0.000206855	0.000134463	0.000165492	0.00011894	0.000253474	0.000186177	0.00019134	0.00019134	0.00015514	0.000160311	0.000248232	0.000103434	0.000186168	0.000170654	0.000196519	0.00015514	0.000175819	0.000129283	0.000258615	0.000165483	0.000139625	0.000139627	0.000279339	0.000170661	0.000222383	0.000170654	0.00019134	0.00019134	0.000201682	0.00019651	0.000186168	0.000201682	0.000222414	0.000196512	0.000170654	0.000165483	0.000165483	0.000232741	0.000139625	0.000212025	0.000227547	0.000186169	0.000165475	0.00019651	0.000180996	0.000180997	0.000212025	0.00016549	0.000212025	0.000144743	0.000191338	0.000160312	0.00019651	0.000155132	0.000165483	0.000206868	0.000227547	0.000149969	0.000144797	0.000201682	0.000268933	0.000180997	0.000243068	0.000134455	0.00015514	0.000165483	0.000180996	0.00023271	0.000196512	0.000186191	0.000170654	0.000180997	0.000186168	0.000222367	0.000144782	0.000170654	0.000170653	0.000170654	0.000186168	0.00015514	0.000186168	0.000170639
631804	0.002	0.000130828	0.000130684	0.000135516	0.000111317	0.000174249	0.000116171	0.000343955	0.008444772	0.046295439	0.000339134	0.369001287	0.001285127	0.001373138	0.000169553	0.000368452	0.61983531	0.005547217	0.020773669	0.000486009	0.000334658	0.00020825	0.000334298	0.000295491	0.000513914	0.000402188	0.001127661	0.000276075	0.000130675	0.000455732	0.000179076	0.000174414	0.000150058	0.000140362	0.069900135	0.000363331	0.000640156	0.000217816	0.000343839	0.000140362	0.000305095	0.000140364	0.000179075	0.000135516	0.000179082	0.00019847	0.000188762	0.000193615	0.000154876	0.000150035	0.000169402	0.000174234	0.000217808	0.000174234	0.000150035	0.000111316	0.000130677	0.000159716	0.000145196	0.000145197	0.000169395	0.000145196	0.000150035	0.000130675	0.000159723	0.000174234	0.000203273	0.000154897	0.00021783	0.000120997	0.000193594	0.000135516	0.0002324	0.000203274	0.000174228	0.000212967	0.000212969	0.000154875	0.000120996	0.000135516	0.000212955	0.000164555	0.000125836	0.000169395	0.000164555	0.000159722	0.000212975	0.000140356	0.00022751	0.000150035	0.000179075	0.000154875	0.000232321	0.000154876	0.000208128	0.000145196	0.000188754	0.000140355	0.000135516	0.000159716	0.000140355	0.000193586	0.000145181	0.000154875	0.000154861	0.000150035	0.000169394	0.000159714	0.000193594	0.000135516	0.000169394	0.000145196	0.000179074	0.000169394	0.000193601	0.000116156	0.000159716	0.000198434	0.000150035	0.0001839	0.000188753	0.000159714	0.000169394	0.000164556	0.000174234	0.000154875	0.000217793	0.000120989	0.000193594	0.000164555
631805	0.002	0.000204322	0.00012337	0.000147172	0.000113875	0.000118619	0.00014235	0.000270597	0.007878619	0.044419924	0.000351744	0.359804549	0.001116482	0.001626036	0.000147103	0.000351612	0.572945984	0.005611443	0.021006515	0.000467177	0.000285147	0.000213579	0.000213579	0.000261108	0.000427492	0.000460878	0.000928611	0.000242155	0.000166117	0.000341944	0.000161386	0.00017082	0.000161513	0.000166067	0.069425373	0.000256298	0.000641764	0.000194543	0.000351328	0.000218351	0.000370394	0.000199295	0.000351442	0.000161322	0.000213552	0.000151833	0.000151833	0.000204075	0.000204046	7.59E-05	0.000170819	0.000142343	0.000194537	0.000147095	0.00019455	0.000151833	9.96E-05	9.96E-05	8.07E-05	0.000132846	0.000151833	0.000161323	0.000151833	0.000161322	0.000208798	0.000161323	0.000242068	0.000156578	0.000189806	0.000156578	0.000223032	0.000128108	0.000213529	0.000161322	0.000237276	0.000147088	0.000237267	0.000147087	0.000194543	0.00019928	0.00018979	0.000132854	0.00017082	0.000208778	0.000166067	0.000180322	0.000161322	0.000137598	0.000204032	0.000189778	0.000180301	0.000161322	0.000208776	0.000113882	0.000185046	0.000170811	0.000194536	0.000113874	0.000161315	0.000170811	0.000204026	0.000180301	0.000180301	0.000208792	0.000166067	0.000128109	0.000147088	0.00019928	0.00019928	0.000208798	0.000118619	0.00023726	0.000142343	0.000132854	0.000161322	0.000199281	0.000151825	0.000175557	0.000185046	0.000204046	0.000180301	0.000118612	0.000166066	0.000166066	0.000147095	0.000156577	0.000147087	0.000132839	0.000156577	0.000166066
631806	0.002	0.000224523	0.000218976	0.000202884	0.00016015	0.000106772	0.000165496	0.000293757	0.009101131	0.051104863	0.000502443	0.405952746	0.001400714	0.001687291	0.000240345	0.000315308	0.638552258	0.006444863	0.0229276	0.000552135	0.000411808	0.000240559	0.000267059	0.000283087	0.000604227	0.000507873	0.000910052	0.000357938	0.000154795	0.000411414	0.000272394	0.000186823	0.000192263	0.000234888	0.076938074	0.000309755	0.000625515	0.000197531	0.000491602	0.000165471	0.000331176	0.000170817	0.000229535	0.000176146	0.000186839	0.000186823	0.000245564	0.000176148	0.000170819	0.000176092	0.000176148	0.00014412	0.000240226	0.000133444	0.000283007	0.000202844	0.000186831	0.000224187	0.000181485	0.000149458	0.000197499	0.000154827	0.000202836	0.000202837	0.000213511	0.000181485	0.000208168	0.000213537	0.000160134	0.00014412	0.000154789	0.000144121	0.000229541	0.00014412	0.000293667	0.000197507	0.000213519	0.000149458	0.000154795	0.000186839	0.000250884	0.000186823	0.000197499	0.00019216	0.000186822	0.000122769	0.000170809	0.000133444	0.000234886	0.000122761	0.000192162	0.000192162	0.000208174	0.000202813	0.000192154	0.000202836	0.000224196	0.000160126	0.000149458	0.000240217	0.000229557	0.000186823	0.000202836	0.000138783	0.000256239	0.000181485	0.000224188	0.000165472	0.000240209	0.000160134	0.000208174	0.000165471	0.000176148	0.000144097	0.000192162	0.000170809	0.00017614	0.00021885	0.000181486	0.000181477	0.00021885	0.000154795	0.000229533	0.000202836	0.000181485	0.000154795	0.000170801	0.000192168	0.000224187	0.000133444
631807	0.002	0.0001905	0.000195491	0.000144024	0.000205825	0.000108018	0.000154342	0.000339719	0.008950541	0.047676779	0.000324329	0.390530675	0.001090118	0.001735478	0.000180075	0.000334659	0.584614594	0.005919124	0.022363864	0.000615034	0.000345174	0.000324538	0.000396431	0.000314212	0.000576983	0.000484279	0.001120591	0.000324304	0.000247076	0.000489358	0.000190387	0.000185173	0.000200613	0.00013888	0.075031365	0.000329381	0.000577005	0.000149167	0.00044281	0.000169743	0.000380869	0.000113161	0.00024696	0.00013888	0.000149167	0.000164629	0.000123442	0.00013888	0.000159454	0.000195468	0.000190316	0.000128592	0.0002109	0.000144024	0.000185173	0.000149167	0.000210947	0.000149167	0.000159454	0.000164599	0.000210892	0.000169742	0.000144023	0.000195461	0.000154311	0.00018003	0.000200591	0.000123449	0.000231482	0.000174886	0.000205748	0.000185173	0.000221226	0.00018003	0.000190318	0.000185189	0.000200605	0.000226338	0.000185173	0.000123441	0.000174886	0.000128594	0.000216036	0.000159456	0.000144024	0.000185173	0.000133729	0.000216035	0.000252072	0.000216044	0.00018003	0.000154311	0.000190318	0.000174886	0.00018003	0.000144024	0.00018003	0.000210892	0.000169743	0.000221179	0.000164599	0.000252057	0.000185173	0.000231484	0.000190318	0.000226347	0.000174886	0.00018003	0.000216036	0.000221195	0.000154319	0.000174886	0.000149167	0.000128592	0.000159456	0.000174886	0.000200598	0.000113161	0.000154311	0.000102874	0.00018003	0.000128569	0.000185151	0.000149167	0.000123426	0.000190316	0.00013888	0.000164599	0.000185173	0.000144024
631808	0.002	0.000240766	0.000184209	0.000127896	0.000163715	0.000117665	0.000107448	0.000296889	0.008699699	0.048791708	0.000307235	0.390050641	0.001260395	0.00150819	0.000163716	0.000363831	0.643100266	0.005965337	0.022819922	0.000426313	0.000410423	0.000230502	0.000276646	0.000296974	0.000409621	0.000507284	0.000980294	0.00029686	0.000138128	0.00051746	0.000256	0.000107433	0.000138128	0.000133012	0.074297574	0.000327778	0.000692106	0.000189334	0.000378913	0.000163707	0.000394223	0.000173946	0.000204657	0.000179071	0.000194449	0.000179055	0.000148351	0.000158591	0.000235353	0.000179057	0.000179055	0.000102317	0.0002661	0.000158591	0.000112541	0.000148359	0.000158591	0.000184179	0.000163707	0.000148359	0.000153476	0.000184172	0.00013812	0.000214881	0.000199527	0.000158591	0.000230229	0.000163707	0.000194402	0.000127897	0.000199518	0.000133012	0.000240477	0.000189287	0.000199526	0.000102317	0.00020975	0.000148359	0.000204621	0.000122765	0.000204643	0.000168822	0.000158584	0.000179055	0.000158598	0.00013812	0.000199511	0.000230221	0.000168824	0.000194402	0.000209773	0.000143244	0.00020975	0.00020975	0.000276288	0.000122772	0.000225112	0.000179055	0.000158591	0.000179048	0.000158591	0.000204634	0.00018417	0.00020975	0.000179054	0.000143244	0.00020975	0.000194402	0.000235367	0.000266055	0.00018417	0.000148359	0.000138121	0.000163707	0.000179054	0.000153476	0.000173939	0.000199518	0.000163707	0.000168822	0.000179055	0.000163706	0.000179054	0.000138128	0.000179055	0.000153476	0.00019441	0.000189286	0.000189287	0.000117665
631809	0.002	0.000276129	0.000123192	0.000199482	0.000217083	0.000117327	0.000158417	0.000305129	0.010490319	0.05429174	0.000381699	0.448302578	0.001415059	0.001812566	0.000240791	0.000417204	0.979985354	0.006992472	0.026108377	0.000660233	0.000464622	0.000240833	0.00024074	0.000352299	0.0005756	0.000487475	0.001106842	0.000234681	0.000175989	0.00051697	0.000240644	0.000193597	0.00015839	0.000170132	0.08515495	0.000452184	0.000764171	0.000193588	0.000499091	0.000275753	0.000387481	0.000146658	0.000228795	0.000252305	0.000275772	0.000170123	0.000246412	0.00017599	0.00024052	0.00017599	0.000240529	0.000199455	0.00026987	0.000246385	0.000181857	0.000264003	0.00022292	0.000158392	0.000217055	0.000181856	0.000246385	0.000199455	0.000181857	0.000164257	0.00021708	0.00015839	0.000246405	0.000181856	0.000211188	0.00015839	0.000246405	0.000158392	0.000252272	0.000199457	0.000310978	0.000181856	0.000287503	0.000164275	0.000246387	0.000193598	0.00024052	0.000211188	0.000187721	0.00022292	0.000281593	0.000170123	0.00019359	0.000193588	0.000228787	0.000193588	0.00019359	0.000152525	0.00014664	0.000123193	0.000275735	0.000193588	0.000181857	0.000228796	0.00019359	0.00011146	0.000187723	0.000228787	0.000181856	0.00022292	0.000152516	0.00024052	0.000205305	0.000287485	0.000240521	0.000199455	0.000140791	0.000181856	0.000199464	0.000152507	0.000187723	0.000199457	0.000164241	0.000170123	0.000252279	0.000205322	0.000228803	0.000199465	0.000146649	0.000170123	0.000175981	0.000117326	0.000187714	0.000187723	0.000263985	0.000146649
631810	0.002	0.000196849	0.000149902	0.000140408	0.000131041	0.000121702	0.000112328	0.000220075	0.008129073	0.043797283	0.000417388	0.354070396	0.001143181	0.00146012	0.000159135	0.000295396	0.591584051	0.005485696	0.020069753	0.00049359	0.000304733	0.000201389	0.000262397	0.000295091	0.000426365	0.000341965	0.000986636	0.00022947	0.000210637	0.000388899	0.000248155	0.000168488	0.000187215	0.000154442	0.06884031	0.000342052	0.000689444	0.00018721	0.000374693	0.000159128	0.000337226	0.000149761	0.000252821	0.000102961	0.000149761	0.000145081	0.000145081	0.000173162	0.000168481	0.000159121	0.000126361	0.000154441	0.000205942	0.000154449	0.000210616	0.000163802	0.000131055	8.89E-05	0.000117001	0.000159123	0.000154442	0.000107641	0.00021063	0.000168502	0.000121681	0.000135735	0.00019657	0.000145061	0.000163802	9.83E-05	0.00020125	0.000149763	0.000205951	0.000187201	0.000238726	0.000117001	0.000168481	0.000187203	0.000196568	0.000187201	0.000163802	0.000102961	0.000131034	0.000135722	0.000140408	0.000140401	0.000135721	0.000121674	0.000219983	0.000173161	0.000168481	0.000145081	0.000121681	0.000117001	0.000210617	0.000131041	0.000149761	0.000191931	0.000145082	0.000117001	0.000112321	0.000140401	0.00017785	0.000196561	0.000182521	0.000210609	0.000177841	0.000182515	0.000219977	0.000163801	0.000187201	0.000163802	0.000159121	0.000177843	0.000117001	0.00021999	0.000201242	0.000140401	0.000187201	0.000219969	0.000159123	0.000159121	0.000140401	0.000168488	0.000121681	0.000131041	0.000121681	0.000149761	0.000177836	0.000102954
631811	0.002	0.000254695	0.000228005	0.000164245	0.000164244	0.000116561	0.000201381	0.000355284	0.009493925	0.050657857	0.000360608	0.396574142	0.001176633	0.00184708	0.000222534	0.000445865	0.628942547	0.006030211	0.023076791	0.000574827	0.000382208	0.000259929	0.000307511	0.000254483	0.000450699	0.000281072	0.001234315	0.000275738	0.00021196	0.000461537	0.000211961	0.000190744	0.00014835	0.000180187	0.079146578	0.000482963	0.000695362	0.000227839	0.000535726	0.000169543	0.000328738	0.000116561	0.000206663	0.000127157	0.000174842	0.000127157	0.000158947	0.000185437	0.000148342	0.000185437	0.000180139	0.000185438	0.000264975	0.000153649	0.000137746	0.000164244	0.000180139	0.00014835	0.000180147	0.000174842	0.000180141	0.000132455	0.000243744	0.000180139	0.000153649	0.000180139	0.000185437	0.000174842	0.000206623	0.000201325	0.000153689	0.000164245	0.00023313	0.00017484	0.000185437	0.00017484	0.000137754	0.000127157	0.000185437	0.000121843	0.000211928	0.000201332	0.000196033	0.000164244	0.000169543	0.000169543	0.000201332	0.000169543	0.00025966	0.000211928	0.000201332	0.000169543	0.000259646	0.000201309	0.000180131	0.00014835	0.000169543	0.000169543	0.00014835	0.000201333	0.000227824	0.000164244	0.000280838	0.000249286	0.000190736	0.000169543	0.000196034	0.000185414	0.000206631	0.000180139	0.000153648	0.000211928	0.000185438	0.000158947	0.000190736	0.000153648	0.000206655	0.00017484	0.000164245	0.000185445	0.000201332	0.000211928	0.000243719	0.000132439	0.000206629	0.000201332	0.000190736	0.000169543	0.000201332	0.000153649
631812	0.002	0.000249491	0.000146311	0.000146231	9.21E-05	0.000129975	0.00018962	0.000346896	0.009525354	0.051244617	0.000444916	0.410526956	0.001388596	0.001700632	0.000200435	0.000390625	0.667009633	0.006446902	0.024396958	0.000549185	0.000412254	0.000216649	0.000357918	0.000287185	0.000525934	0.000450278	0.001146939	0.000265641	0.000232888	0.000428324	0.000222104	0.000189588	0.000140806	0.000167926	0.079724725	0.00038508	0.000792462	0.000200387	0.000384722	0.000216642	0.000352247	0.000167884	0.000287255	0.000157053	0.000184131	0.000157054	0.000205802	0.000157062	0.000184131	0.000184164	0.000167885	0.000140806	0.000259993	0.000189547	0.000205803	0.000178716	0.000178732	0.000146223	0.000108312	0.000108312	0.000184131	0.000157053	0.00021121	0.000162469	0.000189549	0.000162469	0.00021121	0.000194956	0.000151638	0.00013539	0.000281686	0.000200395	0.000189547	0.000205793	0.0001733	0.000124551	0.000102881	0.000227472	0.000151638	0.000146221	0.000243719	0.000167884	0.000200379	0.000146207	0.000162469	0.000184131	0.000189547	0.000194962	0.000205793	0.000178716	0.000227448	0.000189547	0.000200379	0.000200387	0.000205777	0.000162469	0.000238305	0.000194962	0.000178715	0.000184115	0.000157054	0.000124559	0.000194962	0.000194962	0.000157038	0.000200379	0.000243711	0.000184131	0.000200379	0.000194962	0.000119128	0.000157053	0.000189539	0.000178716	0.000194964	0.000178723	0.000178715	0.000151638	0.000178715	0.000222041	0.000205793	0.000216602	0.000194962	0.000140806	0.000167884	0.000162469	0.000222041	0.0001733	0.000216625	0.000232872
631813	0.002	0.00027736	0.000149156	0.000175761	0.000133146	0.000138473	0.000149124	0.000277053	0.009105772	0.049157947	0.000373241	0.400277892	0.001080476	0.001786315	0.000207796	0.000336014	0.665869776	0.005950179	0.023102022	0.000507551	0.000368143	0.000234647	0.000362671	0.000373123	0.000533249	0.000453361	0.001160235	0.000314539	0.000202424	0.000442506	0.000191734	0.000186438	0.000186406	0.000191739	0.07953822	0.000405027	0.000602706	0.000218377	0.000479839	0.000154451	0.000341036	0.000175753	0.000213052	0.000159776	0.000191747	0.000175753	0.000234346	0.000138473	0.000197056	0.000122495	0.000159776	0.000149132	0.000218377	0.00025034	0.000197064	0.000143799	0.000186415	0.000229036	0.000170428	0.000133146	0.000143798	0.000175754	0.000165103	0.000170428	0.000181081	0.000138473	0.000186405	0.000170428	0.000159776	0.000181079	0.00025038	9.05E-05	0.0002824	0.000143798	0.000213042	0.000175754	0.000191731	0.000186406	0.000165101	0.000143798	0.000223694	0.000170436	0.000223719	0.000186446	0.000127813	0.000170428	0.000159776	0.000223695	0.000186406	0.000101192	0.000213042	0.000186406	0.000181079	0.00015445	0.00022902	0.000213034	0.000186406	0.000197058	0.000143799	0.000234355	0.000186405	9.05E-05	0.000197059	0.000234338	0.000138473	0.00015445	0.000186406	0.000170428	0.000223687	0.000191731	0.000170428	0.000143798	0.000175753	0.000138473	0.00015445	0.000111835	0.000149116	8.52E-05	0.000213036	0.000223686	0.000165103	9.05E-05	0.000218369	0.000165101	0.000207709	0.000149101	0.000207708	0.000218415	0.000197056	0.000218362
631814	0.002	0.000206316	0.000206128	0.000227218	8.98E-05	0.00017435	0.00011094	0.000311868	0.008816774	0.050466424	0.000349037	0.404368154	0.001210757	0.001696313	0.00017442	0.000365118	0.633386309	0.006435299	0.023067468	0.000621053	0.000370733	0.000206164	0.000301385	0.000274962	0.000460071	0.000433667	0.00124171	0.000306644	0.000237768	0.00042315	0.000206051	0.000169067	0.000206038	0.000206071	0.078219239	0.000359709	0.000608537	0.000174349	0.000438883	0.000184922	0.000385949	0.000126788	0.000259004	0.000142636	0.000195474	0.000142636	0.000163769	0.000163768	0.000285385	0.000121498	0.000195466	0.000169051	0.000211338	0.000163768	0.000216621	0.000190182	0.000179617	0.000163777	0.000206039	0.000195464	0.000216613	0.000121505	0.000184899	0.000227162	0.000147912	0.000158501	0.000158485	0.000174333	0.00022188	0.000153202	0.000216636	0.000206033	0.000264144	0.000158485	0.000179619	0.000126788	0.000200748	0.000137338	0.000221888	0.000174333	0.000306517	0.000206031	0.000163768	0.000142636	0.000179617	0.000216629	0.00022717	0.000195466	0.000216598	0.000158485	0.000237744	0.000216621	0.000174333	0.0001849	0.000248325	0.000169051	0.000221888	0.000137354	0.000142636	0.000179601	0.000243012	0.000216596	0.000206039	0.000169059	0.000174342	0.000227172	0.000190184	0.000169051	0.000190166	0.000216597	0.000227162	0.000163769	0.000153202	0.000179617	0.000216597	0.00014792	0.000179617	0.000211315	0.000221879	0.000190182	0.000184899	0.000158485	0.000195464	0.000137346	0.000184899	0.000153202	0.000211321	0.000195464	0.000195466	0.000158484
631815	0.002	0.000258712	0.000174132	6.74E-05	0.000168473	0.000190944	0.000168473	0.000320307	0.009623085	0.052663456	0.000325971	0.421585245	0.001383336	0.002008468	0.000185363	0.000337416	0.721414902	0.006513217	0.02461862	0.000643486	0.000388194	0.000241628	0.000297805	0.000303363	0.000511771	0.000478058	0.001082274	0.00030343	0.000207784	0.000404631	0.000280883	0.000134779	0.000213409	0.000168482	0.083326253	0.000303458	0.000646863	0.00018532	0.000376508	0.00017409	0.000359598	0.000162857	0.000286589	0.000196561	0.000190936	0.000157242	0.000190936	0.000129162	0.000213419	0.000202194	0.000207784	0.000213399	0.000275219	0.000174098	0.00023588	0.000219024	0.000235862	0.000129162	0.000140394	0.000129162	0.000269566	0.000162857	0.000162858	0.000123546	0.000123546	0.000303336	0.000241495	0.000207792	0.000224639	0.000134779	0.000331515	0.000219024	0.000190936	0.000196552	0.000241487	0.000134778	0.000179705	0.000179705	0.000168473	0.000179705	0.000230247	0.00017409	0.000230255	0.000190936	0.000207783	0.000196552	0.000213399	0.000224623	0.000263966	0.000168482	0.000168473	0.000174088	0.000190928	0.000202167	0.000224656	0.000162858	0.000196552	0.000196585	0.000151625	0.000179705	0.000179705	0.000202186	0.000174088	0.000202167	0.000241487	0.000207784	0.000179705	0.000213399	0.000241478	0.000174088	0.000213392	0.00026395	0.000168473	0.000151625	0.000213399	0.00017409	0.00026395	0.000219015	0.000151585	0.000207784	0.000258333	0.000207759	0.00024712	0.000207784	0.000179705	0.000219015	0.000213399	0.000230272	0.00018532	0.000190978
631816	0.002	0.000210513	0.000161352	0.000215183	9.29E-05	0.000131979	0.00015156	0.000317972	0.008385463	0.046148974	0.000480023	0.365398063	0.001045697	0.001699721	0.000161322	0.000352263	0.629547049	0.005930633	0.021813633	0.000476041	0.000318449	0.000254543	0.000342427	0.000269204	0.000411301	0.000406339	0.001094544	0.000318022	0.000195563	0.00034739	0.00018578	0.000141763	0.000127112	0.000234735	0.070890951	0.000342483	0.000617032	0.000156427	0.000440387	0.000161316	0.000337518	0.000205339	0.000229796	0.000156427	0.00021514	0.000151531	0.000141761	0.000146643	0.000210235	0.000156434	0.000156427	0.0001711	0.000219997	0.000190659	0.000229767	0.000131985	0.000180869	0.000156427	0.000185743	0.000146658	0.000195533	0.000195542	0.000127097	0.000122208	0.000166218	0.000190644	0.00014665	0.00011732	0.000171091	0.000117313	0.000259149	0.000185773	0.000239639	0.000190653	0.000190646	0.000176024	0.000171092	0.000151539	0.000171092	0.000166204	0.000180868	0.000151538	0.000195533	0.000166204	0.000117313	0.000151539	0.000185758	9.78E-05	0.000234671	0.000166204	0.000161316	0.000141761	0.000156449	0.000210199	0.00022487	0.000171092	0.000224878	0.000161315	0.000161323	0.000117306	0.000171091	0.000195541	0.00017598	0.000161315	0.000151538	0.000195541	0.000190644	0.000229767	0.000195535	0.000161316	0.000166204	0.000190646	0.000195533	0.000131985	0.00020531	0.000161315	0.000171092	0.000171091	0.000166204	0.000151547	0.00020531	0.000166204	0.000161316	0.000122194	0.000136874	0.00012709	0.000166204	0.000171092	0.000122208	0.000136866
631817	0.002	0.00026745	0.000170938	0.000117501	0.000176263	0.00013353	0.000149536	0.000336712	0.008885136	0.050097597	0.000374205	0.399473347	0.001417616	0.001607624	0.00016559	0.000379787	0.752950588	0.006005107	0.023412309	0.00063832	0.000315738	0.000208473	0.000401016	0.000379535	0.000448999	0.000417076	0.001126131	0.000288488	0.000224327	0.000567149	0.000229686	7.48E-05	0.000149536	0.000160217	0.079365217	0.000299217	0.000695519	0.00019227	0.00045973	0.000170898	0.000325945	0.000170898	0.000219011	0.000176238	0.000251064	0.000181579	0.000160217	0.000224329	0.000224353	9.61E-05	0.000154876	0.000149536	0.00019226	0.000213632	0.000235002	0.000181579	0.000208281	0.000138855	0.000170898	0.000128166	0.000176239	0.00019227	0.000149536	0.000181579	0.000165557	0.000176239	0.00027775	0.000128173	0.000234992	0.000181595	0.000208282	0.000154877	0.000277783	0.000176238	0.000251016	0.000229653	0.000240342	0.000192278	0.000218963	0.000197601	0.000218979	0.000245707	0.000229669	0.000160217	0.000213678	0.000149536	0.000234994	0.000192262	0.000202949	0.000170898	0.000192262	0.000186919	0.000224313	0.000208282	0.00027237	0.000170906	0.000240334	0.000170898	0.000133514	0.000218963	0.000197617	0.000165558	0.000154877	0.000138855	0.00018692	0.000181579	0.000202941	0.000213622	0.000245675	0.000138855	0.000144188	0.000165558	0.000218963	0.000181579	0.000170898	0.000208282	0.000176238	0.000128166	0.000224295	0.000160217	0.000170898	0.000181579	0.000181579	0.000186912	0.000160217	0.00018692	0.000202941	0.000160217	0.000229645	0.000154876
631818	0.002	0.000258924	0.000124093	0.000160288	0.000103411	0.000124094	0.000160304	0.000274174	0.008530981	0.049248851	0.00039851	0.393443745	0.001200059	0.001733464	0.000212063	0.000315968	0.6414455	0.006278308	0.022807611	0.000539908	0.00038334	0.000279626	0.000238009	0.000289769	0.00046077	0.000492109	0.001178853	0.000196559	0.000149955	0.000434954	0.00018615	0.000248211	0.00019652	0.000186194	0.076114654	0.000393482	0.000600756	0.000155117	0.000414021	0.000191327	0.000331104	0.000186156	0.000191311	0.000165458	0.000165458	0.000129264	0.000134435	0.000191327	0.000237878	0.000196481	0.000139605	0.000222336	0.000258575	0.000160287	0.000191311	0.000170629	0.000124093	0.00019131	0.000134435	0.000129264	0.000217195	0.000108581	0.000155117	0.000196481	0.000129249	0.000155117	0.000232699	0.000124093	0.000222342	0.000155117	0.00020683	0.000191311	0.000191319	0.000149946	0.000294839	0.000139605	0.000175799	0.000191311	0.000144776	0.000165458	0.000186148	0.000165458	0.000196491	0.000160287	0.000222334	0.000165473	0.000160288	0.000139605	0.000206831	0.000124094	0.000186132	0.000206838	0.000232683	0.000149946	0.00019131	0.000160296	0.00016028	0.00018097	0.000180955	0.000191304	0.000129264	0.000124094	0.000165458	0.000180993	0.0001189	0.000165459	0.000144776	0.000160288	0.000263723	0.000191311	0.000139605	0.00019132	0.000180969	0.00018614	0.000196481	0.000217157	0.000155101	0.000180969	0.000165458	0.000124093	0.000201651	0.000217163	0.000206823	0.000201651	0.000170628	0.000196466	0.000227512	0.00018614	0.000175799	0.00017062
631819	0.002	0.000121322	0.000137037	0.000131743	0.000179179	0.000168796	0.000158092	0.000305861	0.009195408	0.049116827	0.000363894	0.399719774	0.001250243	0.001798921	0.000221377	0.000432879	0.727958163	0.006000855	0.023351664	0.000529413	0.000358957	0.000242644	0.000242481	0.000427574	0.000585918	0.000432556	0.001206569	0.00033229	0.000232018	0.00043802	0.000168632	0.000142283	0.000189726	0.000115934	0.078828575	0.00030052	0.000696915	0.000173932	0.000316319	0.000163361	0.000384997	0.000173934	0.000268884	0.000163363	0.000184434	0.000142283	0.000231877	0.000189712	0.00024244	0.000152822	0.000179179	8.96E-05	0.000205537	0.000163363	0.000274051	0.000194997	0.000184442	0.000137014	0.000137014	0.000121204	0.000142283	0.000158092	0.00020552	0.000131743	0.000158094	0.00016864	0.000173902	0.000121204	0.000194981	0.000163354	0.00024269	0.000168632	0.000252971	0.000137014	0.000221354	0.000247703	0.000184442	0.000147553	0.000168632	0.000168632	0.000274074	0.000142267	0.000163386	0.000152822	0.000168632	0.000173902	0.000163361	0.000179171	0.000279361	0.00018444	0.000163361	0.000210789	0.00018972	0.000189711	0.000263521	0.000142284	0.000189711	0.000163377	0.000194964	0.000115934	0.000189742	0.00020552	0.000126474	0.000200251	0.000210775	0.000131743	0.00020025	0.000231908	0.000200251	0.000168632	0.000142283	0.000168632	0.000179171	0.000173902	0.000173902	0.000210799	0.000189712	0.000142284	0.000158092	0.000147553	0.00020025	0.00020552	0.000179171	0.000200251	0.00017391	0.000137014	0.000210792	0.000131743	0.000226599	0.00018444
631820	0.002	0.000233713	0.000141168	0.000173745	0.000146639	0.00010859	0.000168357	0.000277137	0.009294024	0.050345655	0.000424176	0.411656026	0.001277477	0.001595353	0.000195665	0.000369778	1.035659388	0.006384965	0.024909926	0.00061079	0.000397475	0.000266404	0.000271626	0.00030434	0.000625474	0.00053297	0.001193735	0.000271624	0.00020633	0.00040768	0.000217238	0.000179174	0.000152027	0.000168316	0.079962723	0.000320665	0.000690739	0.000190034	0.000505518	0.000190042	0.000407511	0.000162886	0.000255263	0.000162886	0.000238957	0.000173755	0.000173745	0.000157456	0.000222619	0.000135731	0.000238949	0.000152027	0.000222619	0.000195463	0.000222611	0.000168316	0.000255229	0.000141168	0.000179175	0.000146597	0.000238933	0.000217182	0.000152027	0.000162886	0.000146605	0.000152027	0.000195463	0.000162886	0.000184604	0.000152027	0.000260636	0.000157456	0.000211752	0.000162886	0.000255196	0.000184604	0.000162888	0.000200892	0.000200895	0.00022804	0.000179175	0.000152027	0.000173745	0.000146597	0.000195463	0.000146597	0.000200892	0.000179175	0.000179175	0.000124879	0.000206322	0.000179174	0.00023347	0.000130293	0.000217181	0.000157448	0.000162886	0.000157456	0.000168316	0.000168315	0.000173745	0.000146597	0.000249768	0.000168316	0.000249776	0.000162886	0.000195463	0.000184596	0.000255204	0.000233454	0.000244337	0.000173745	0.000200892	0.000157457	0.000146597	0.000168316	0.000222611	0.000146598	0.000200892	0.000152027	0.00022804	0.000238909	0.000179174	0.000211751	0.000162894	0.000233463	0.000190034	0.000206322	0.000287791	0.000190033
631821	0.002	0.000189929	0.000163566	0.000131747	0.000152808	0.000137001	0.000184464	0.000358659	0.009064828	0.050090638	0.000379983	0.400773511	0.001314094	0.001617862	0.0002374	0.000427582	1.025316705	0.006019246	0.023366615	0.000656441	0.000385436	0.00027961	0.000353351	0.000385001	0.000474806	0.000400831	0.001168987	0.000279439	0.000210857	0.000533154	0.000284707	0.000173941	0.000247687	0.000158095	0.078855519	0.000321781	0.000681017	0.000205517	0.000379647	0.000210873	0.000358543	0.000168616	0.000279359	0.000205517	0.000258321	0.000110655	0.000115923	0.000137001	0.000147539	0.000194963	0.000121193	0.000126463	0.000205501	0.000210787	0.000253004	0.000168616	0.000105385	0.000147539	0.000184425	0.000142269	0.000179155	0.000163346	0.000179155	0.000163356	0.000221324	0.000205517	0.000252958	0.000137001	0.00021077	0.000163346	0.000205501	0.000173886	0.000231881	0.000158078	0.000226586	0.000179186	0.000194963	0.000158078	0.000200247	0.000158078	0.000200249	0.000131723	0.000200233	0.000131739	0.000131731	0.000131747	0.000231864	0.000179155	0.000258201	0.000189694	0.000131739	0.000173885	0.000247663	0.000205501	0.00021077	0.000168624	0.000131731	0.000131715	0.000163346	0.000179155	0.000184425	0.000179155	0.000158078	0.000173886	0.000168616	0.000163348	0.000231832	0.000200232	0.00021604	0.000173885	0.000168616	0.000179156	0.00021077	0.000194963	0.000105369	0.000263503	0.000163348	0.000237117	0.000179163	0.000200239	0.000231847	0.000173885	0.000179147	0.00021604	0.000158078	0.000163346	0.000158078	0.00016334	0.000173886	0.000205501
631822	0.002	0.000129404	0.000174167	0.000149209	0.000134296	0.00012434	0.000139262	0.000298595	0.0084725	0.047274556	0.000348547	0.376339627	0.00128994	0.001542177	0.000203956	0.000343873	0.591164145	0.005718956	0.021575206	0.000549641	0.000353819	0.000224095	0.000318751	0.000298657	0.00043811	0.000468452	0.001053333	0.00021887	0.000159171	0.000423424	0.000164138	0.000144249	0.000194016	0.000199005	0.074385209	0.000273658	0.000667738	0.000164145	0.00041814	0.00021887	0.000313536	0.000203956	0.000218855	0.00016413	0.000174085	0.000184024	0.000208909	0.000129314	0.000159156	0.000188999	0.000238757	0.000119367	0.000248713	0.000184024	0.000144235	0.000149203	0.000129314	0.000129314	0.000119367	0.000109419	0.000223828	0.00010942	0.00016413	0.000159148	0.000174077	0.000149209	0.00022881	9.45E-05	0.000223837	0.000174077	0.000164115	0.000149209	0.00028364	0.00012434	0.000223829	0.000198945	0.000213873	0.000149209	0.000159156	0.000129313	0.00015419	0.00016413	0.000154183	0.000134287	0.000129314	0.00016413	0.000144236	0.000164129	0.000179065	0.000198945	0.000119367	0.000149209	0.000198945	0.000139262	0.000248689	0.000188999	0.000174077	0.000174077	0.000149209	0.000169103	0.00017905	0.000134287	0.000159156	0.00019401	0.000154175	0.000203919	0.000164129	0.000223813	0.000179051	0.000213866	0.000188997	0.000174077	0.000159156	0.00017905	0.000119367	0.00016413	0.000198945	0.000174077	0.000159156	0.00014423	0.00019397	0.000159156	0.000228795	0.000114379	0.00017905	0.000198946	0.000129314	0.000144235	0.000233754	0.000228795
631823	0.002	0.000237254	0.000176536	0.000151221	0.000171375	0.000105849	0.000146204	0.000262264	0.008700257	0.04750302	0.000333004	0.387924699	0.001200919	0.001542571	0.000226962	0.00039382	0.727090149	0.006031786	0.022776589	0.000576765	0.000358578	0.000176609	0.00027244	0.000307798	0.00044401	0.000408722	0.001123582	0.000292538	0.000146196	0.000515099	0.000196585	0.000156254	0.00016635	0.000181457	0.07544886	0.000398744	0.000737721	0.000151302	0.000449059	0.000141132	0.000317779	0.000131051	0.000156254	0.000156247	0.000176416	0.000161294	0.000136091	0.000151213	0.000171376	0.000156253	0.000161294	0.000146173	0.000231892	0.000156253	0.000196585	0.000221809	0.000131051	0.00014114	0.000156253	0.000146181	0.000191545	0.000186503	0.000186512	0.000206658	0.00012601	0.000186504	0.000231861	0.000151221	0.000236908	0.000110889	0.000226851	0.000176414	0.000292475	0.000161294	0.000186496	0.000191545	0.000095768	0.000236909	0.000206659	0.00014114	0.000181455	0.000136091	0.000171376	0.000211698	0.000136085	0.00011593	0.000171376	0.000166334	0.000221779	0.000211699	0.000166327	0.000161295	0.000221779	0.000115923	0.000206673	0.000191536	0.000201633	0.000161294	0.000156253	0.000166335	0.000146173	0.00013105	0.000110889	0.000176414	0.000216739	0.000176414	0.000201617	0.000211698	0.000196585	0.000196577	0.000196576	0.000141132	0.000131044	0.000166335	0.000186495	0.000141132	0.000176414	0.000136077	0.000201618	0.000156253	0.000216739	0.000151206	0.000161294	0.000196577	0.000120948	0.000161294	0.000262118	0.000151213	0.000161294	0.000211698
631824	0.002	0.000205289	0.000160002	0.000109991	0.000144988	0.00013499	0.000160025	0.000300142	0.008441866	0.046445074	0.00033528	0.377281975	0.001246591	0.001732329	0.000169988	0.000390755	0.698213862	0.005914163	0.022667848	0.000502148	0.000375652	0.000285358	0.000245074	0.000360236	0.000375266	0.000405338	0.001114491	0.000260161	0.00012499	0.000420399	0.000215044	0.000215013	0.000139989	0.000154987	0.074503663	0.000325147	0.000651228	0.000180039	0.000335187	0.000169994	0.000275085	0.000174987	0.000290143	0.000149997	0.000174979	0.00011999	0.000144988	0.000219998	0.000144988	0.000179993	0.000134989	0.000185023	0.000184986	0.000174985	0.00012999	0.000164994	0.000109991	0.00011999	0.000154987	0.000190001	0.000179986	0.000139989	0.000134989	0.000164986	0.000235013	0.000194985	0.000194984	0.00011999	0.000229975	0.000169986	0.000209998	0.000174993	0.000235011	0.000174987	0.000225021	0.000134989	0.000169986	0.000119983	0.000179986	0.000184986	0.000139989	0.000134989	0.000139989	0.000164987	0.000189985	0.000199999	0.000164987	0.000229996	0.000244995	0.000169986	0.000174994	0.000184984	0.000184986	0.000154973	0.000234981	0.000159987	0.000159982	0.000159987	0.000144988	0.000169986	0.000174994	0.00015998	0.000224982	0.000144989	0.000179986	0.000194986	0.000164986	0.000214998	0.00022499	0.00012999	0.000169986	0.000109984	0.000159987	0.000134989	0.000219991	0.000179986	0.000164987	0.000234983	0.000159987	0.000104991	0.000204984	0.000189986	0.000174985	0.000189983	0.000169986	0.000114983	0.000159987	0.000159987	0.000214983	0.000199985
631825	0.002	0.000225624	0.000176415	9.31E-05	8.33E-05	0.000142047	0.00013225	0.000240081	0.008479419	0.04596691	0.000362874	0.373998484	0.001172059	0.001449435	0.000230377	0.000392528	0.658891362	0.00571938	0.021149359	0.000521516	0.000318938	0.000210718	0.000240026	0.000259773	0.000451178	0.000318652	0.001007962	0.000244999	0.000200833	0.000421752	0.000230361	0.000186139	0.000176341	0.000176349	0.072446928	0.00027934	0.000770977	0.000176334	0.00030382	0.000151843	0.000367624	0.000161639	0.000205739	0.000156743	0.000210623	0.000132258	0.000161639	0.000191036	0.000166538	0.000181226	0.000220449	0.000156742	0.000230237	0.00010776	0.000166546	0.000220455	0.000142048	0.000156771	0.000151844	0.00018613	0.000156742	0.000166531	0.000230229	0.000151866	0.000151843	0.000122454	0.000127353	0.000191036	0.000215607	0.000210644	0.000195934	0.000142069	0.000274386	0.000176334	0.000200833	0.00018124	0.000176334	0.000176334	0.000166538	0.000161646	0.000259684	0.000107724	0.000205723	0.000146945	0.000156742	0.000166538	0.00021552	0.000166538	0.000200825	0.000142047	0.000142047	0.00010776	0.000195927	0.000137149	0.000215541	0.000171437	0.000210629	0.000161639	0.000171437	0.000137142	0.000142048	0.000127345	0.000166538	0.000122454	0.000142047	0.000151843	0.000195927	0.000166538	0.000181233	0.000191029	0.000156742	0.000200824	0.000122454	0.000151843	0.000171437	0.000142047	0.000161648	0.000146945	0.000156743	0.000142039	0.000176334	0.000205732	0.000225324	0.000122439	0.000127353	0.000191029	0.000142039	0.000181218	0.000151844	0.000166538
631826	0.002	0.000269055	0.000258481	0.000184567	0.00011589	0.000126425	0.000142228	0.000274045	0.009199095	0.049403069	0.000395643	0.399576533	0.001308077	0.001782625	0.000168607	0.000427494	0.686775207	0.005802667	0.023131419	0.00053971	0.000417379	0.000269033	0.000295154	0.000347981	0.000553909	0.000474909	0.001121096	0.000247694	0.000200214	0.000485447	0.000237197	0.000194922	0.000194914	0.000184411	0.079241968	0.000390226	0.000702102	0.000152765	0.000479808	0.000158032	0.000358462	0.000147497	0.000194946	0.000179142	0.00018437	0.00014223	0.000215987	0.00011589	0.000147497	0.000147497	0.000152764	0.000105347	0.000205434	0.000168567	0.00018964	0.000147512	0.000163299	0.000142228	0.000142214	0.000136961	0.000205442	0.000121158	0.000226528	0.000152764	0.000194905	0.00015804	0.00022653	0.000210734	0.000215977	0.000105347	0.000279324	0.000152765	0.000221244	0.000142228	0.000210709	0.000142228	0.000242348	0.00018964	0.000184363	0.000131693	0.000200174	0.000147474	0.000168567	0.000179119	0.000189638	0.000205442	0.000194907	0.000210725	0.000279221	0.000179103	0.000194907	0.000142228	0.000210709	0.000168567	0.000263403	0.000221261	0.000200175	0.000242324	0.000194905	0.000226521	0.00018964	0.000126425	0.000173836	0.000215985	0.000163299	0.000136961	0.00014223	0.000252874	0.000194907	0.000237064	0.000221252	0.000136961	0.000173836	0.000200174	0.00018437	0.000221244	0.000179103	0.000200174	0.000158032	0.000147495	0.000194905	0.00018437	0.000173836	0.00018964	0.000179103	0.000173834	0.000168567	0.000221244	0.0001633	0.000126418
631827	0.002	0.000207546	0.000217317	0.000177806	8.89E-05	0.000133326	0.000133326	0.000281743	0.008368164	0.046479733	0.000355996	0.366935007	0.001156131	0.0014516	0.000162963	0.0002968	0.627466838	0.005867757	0.021283717	0.000570344	0.000316663	0.000237335	0.000331337	0.000291529	0.00044983	0.00037077	0.001026335	0.000331183	0.000148141	0.00037095	0.000212358	0.000158017	0.000167894	0.00016297	0.073049213	0.000370827	0.000633278	0.000133326	0.000350838	0.000153078	0.000355778	0.000187646	0.000246976	0.000162956	0.000187645	0.000118512	0.00015308	0.000197528	0.000187646	0.000148141	0.000177769	0.000162969	0.000162956	0.000113568	0.000158017	0.000133335	0.000158017	0.000118528	0.000187645	0.000143202	0.000158017	0.000128389	0.000103698	0.000158017	0.000158024	0.000187647	0.00017284	0.000172832	0.000153078	0.000123443	0.000237056	0.00017283	0.000232117	0.000128374	0.00024203	0.000162956	0.000162954	0.00014814	0.000182714	0.000108637	0.0002767	0.000133326	0.00014321	0.000128389	0.000187645	0.000162956	0.000167893	0.000158017	0.000237033	0.000192606	0.000207398	0.000148141	0.00015308	0.000138265	0.000246948	0.000182709	0.000241979	0.000187645	0.000118498	0.000162956	0.000207398	0.000187645	0.000158017	0.000158018	0.00015308	0.000153078	0.000217281	0.000162956	0.000202459	0.000192583	0.000128382	0.000172832	0.00021728	0.000197529	0.000212329	0.000143202	0.000133328	0.000202459	0.000167893	0.000153078	0.000197521	0.000212335	0.000212335	0.000162956	0.000177769	0.000172832	0.000237025	0.000138265	0.000172832	0.000158017
631828	0.002	0.000249857	0.00015086	0.000226294	0.000110237	0.000145049	0.000191466	0.000319296	0.010211827	0.054130147	0.000418223	0.437751946	0.001447038	0.0017808	0.000220502	0.000366089	0.759338041	0.00682403	0.024216404	0.000529928	0.000366408	0.000307963	0.000359974	0.000284471	0.000528701	0.00053488	0.001357345	0.000307765	0.000220483	0.000371624	0.000237924	0.000162455	0.000174059	0.000214682	0.087359189	0.000389306	0.0006857	0.000174068	0.000429672	0.000214672	0.000476208	0.000174059	0.000220527	0.000174058	0.000249519	0.000191466	0.000203069	0.000174059	0.000255305	0.000185663	0.000162455	0.000168256	0.000174059	0.000220485	0.000185663	0.000162455	0.000174059	0.000174059	0.000243701	0.000121841	0.000191466	0.000168256	0.000162455	9.86E-05	0.000156654	0.000139247	0.000278523	0.000191466	0.000220474	0.000220483	0.00027271	0.00017406	0.000261107	0.000208871	0.000185663	0.000208871	0.000220474	0.000226294	0.000261097	0.000197267	0.000261115	0.000179862	0.000197277	0.000168258	0.000203085	0.000179862	0.000191466	0.0001915	0.000266917	0.000162455	0.000150843	0.000214673	0.000272718	0.000168249	0.000214673	0.000185663	0.000133437	0.000110237	0.000145008	0.00017986	0.000203069	0.00014505	0.000127626	0.000156637	9.86E-05	0.000226286	0.000237881	0.000214672	0.000220476	0.000220474	0.00017986	0.000121832	0.000232078	0.00023208	0.000150851	0.000220474	0.000255296	0.000243682	0.000220474	0.000237881	0.000208879	0.000214672	0.000255287	0.000208872	0.000150851	0.000185663	0.000127643	0.000208871	0.000203068	0.000214673
631829	0.002	0.00026584	0.000175225	0.000132721	0.000180509	0.000154052	0.000143339	0.000350643	0.00915947	0.050524983	0.000366687	0.411612989	0.00120563	0.001758966	0.000191142	0.000345608	0.655093439	0.006179311	0.023783698	0.000570484	0.000398934	0.000249887	0.000270897	0.000318746	0.000531569	0.000340048	0.001145898	0.000281592	0.000164575	0.000340109	0.00023894	0.000164575	0.000175192	0.00013803	0.078070908	0.000387821	0.000627553	0.00013803	0.000462306	0.000191119	0.000334661	0.000217671	0.000222989	0.000153956	0.000164582	0.000169901	0.000153956	0.000132721	0.000185817	0.000180517	0.000159266	0.000217671	0.000233654	0.000201752	0.000164575	0.000132721	0.000196459	0.000106177	0.000153958	0.000164583	0.00014864	0.000164577	0.000196428	0.000148648	0.000159266	0.000127412	0.000297417	0.000127412	0.000196437	0.000164575	0.000281457	0.000106177	0.000270872	0.000207046	0.000185795	0.000175193	0.000201738	0.00013803	0.000233606	0.000153956	0.000265484	0.000175192	0.000169885	0.000148656	0.000196427	0.000223011	0.000185801	0.000127405	0.000196428	0.000138023	0.000212364	0.000153958	0.000148648	0.000143339	0.000217663	0.000164574	0.000201736	0.000185809	0.000159266	0.000191135	0.000207046	0.000164574	0.000201736	0.000318604	0.000212355	0.000196429	0.000132721	0.000196428	0.000222964	0.000164575	0.000164574	0.000180501	0.000153958	0.000127405	0.000153956	0.000207046	0.000185809	0.000201736	0.000249516	0.00014864	0.000212354	0.000201736	0.000207046	0.000148648	0.000180501	0.000191119	0.000169883	0.000175193	0.000148648	0.000159258
631830	0.002	0.000200833	0.000150399	0.000210567	0.000105261	0.000155405	0.0001955	0.000260855	0.008188847	0.047449003	0.000336269	0.373791705	0.001112774	0.001528358	0.000180633	0.000306237	0.672291192	0.005590043	0.02191525	0.000538473	0.000376619	0.000195746	0.000296102	0.000376316	0.000436696	0.000381416	0.000849786	0.000245719	0.000135345	0.000426724	0.000180491	0.000175457	0.000150384	0.000145371	0.075383951	0.000336109	0.000632667	0.000160417	0.000436557	0.000160418	0.000386284	0.000135345	0.000230621	0.00016041	0.000140374	0.000155396	0.000200513	0.000130333	0.000205548	0.000190501	0.000170435	0.000120308	0.000180461	0.000155396	0.000185474	0.000120307	0.000185474	0.000140359	0.000225591	0.000115294	0.000170435	0.000140359	0.000140359	0.00016041	0.000235624	0.000145371	0.000175464	0.000130333	0.000195515	0.000150384	0.000245702	0.000205533	0.000260773	0.000175449	0.000155398	0.000140359	0.000175449	0.000230635	0.000155396	0.000170435	0.000185474	0.000150384	0.000140359	0.000120307	0.000145371	0.00015037	0.000150384	0.000135345	0.000185474	0.000175447	0.000220579	0.000185473	0.000190486	9.02E-05	0.000200512	0.000205525	0.00016041	0.000185474	0.000165423	0.000175449	0.000185474	0.000180461	0.000190486	0.000200513	0.000220585	0.00012532	0.000235609	0.000235602	0.0001955	0.000140351	0.000175447	0.000175447	0.000165423	0.000175449	0.000155396	0.000145371	0.000165416	0.000175449	0.000195498	0.000120285	0.000160411	0.000145371	0.000230603	0.000180453	0.00016041	0.000170435	0.000170435	0.000130333	0.000185474	0.000175449
631831	0.002	0.000308113	0.000183598	0.000107951	0.000161935	0.000151166	0.000151132	0.000286228	0.009368198	0.050532543	0.000345829	0.411187172	0.001285835	0.001782603	0.000248635	0.000351399	0.647841261	0.006358712	0.023985581	0.00065099	0.00035686	0.000189147	0.000313288	0.000291674	0.000437818	0.000443215	0.001137627	0.000221334	0.000151148	0.000519007	0.000188917	0.000167366	0.00017812	0.000188914	0.079775098	0.000394323	0.000713933	0.000188923	0.000475408	0.000248361	0.000297077	0.000167348	0.000253735	0.000156545	0.000221325	0.000124145	0.000188914	0.000178119	0.000237534	0.00017812	0.000156529	0.00013494	0.000291542	0.000199709	0.000161927	0.000156529	0.000151132	0.000134939	0.000118738	0.000107935	0.00017812	0.000140361	0.0002213	0.000178119	0.000156529	0.000188915	0.000221308	0.00015653	0.000242932	0.000194313	0.000286137	0.000145734	0.000221333	0.000183517	0.000226707	0.000194312	0.000188915	0.000194312	0.000172722	0.000134939	0.000205108	0.000178119	0.000183517	0.000188914	0.000151132	0.000151132	0.000161927	0.000248336	0.000226731	0.000129518	0.000199712	0.000161927	0.00019971	0.000161927	0.000215902	0.000232095	0.000188914	0.000205107	0.00019971	0.00015653	0.00017273	0.000172722	0.0002051	0.000226755	0.000205107	0.00019971	0.000237494	0.00023212	0.000178119	0.000226697	0.000140336	0.000124144	0.000129533	0.000237502	0.000210504	0.000194312	0.000183517	0.000221308	0.000210504	0.000145734	0.000188914	0.00019971	0.000248295	0.000183517	0.000199709	0.000183517	0.000151132	0.000151132	0.000199709	0.000151124
631832	0.002	0.000229375	0.000176591	0.000119288	9.54E-05	0.000138374	0.000176633	0.000253059	0.008126354	0.044841298	0.000329532	0.365245722	0.001044848	0.001508604	0.000171812	0.000420635	1.155765875	0.005418701	0.020967878	0.000455054	0.000387413	0.000224504	0.000305701	0.000248264	0.000554498	0.000386964	0.000938637	0.000257821	0.000176554	0.000425276	0.000171855	0.000114553	0.000167017	0.000104973	0.071771426	0.000262559	0.00065973	0.000167005	0.000353417	0.000171775	0.000305489	0.000133603	0.00023865	0.000162233	0.000128831	0.000143146	0.000171775	0.000128831	0.000181339	9.07E-05	0.000157461	0.00015746	0.000166997	0.000157468	0.000124053	0.000109745	0.000143146	0.000143146	0.000171775	0.000119288	0.000176554	0.000143146	0.000233841	0.000147918	0.00019564	0.00012406	0.000119274	0.000138374	0.000162232	0.000119288	0.000205205	0.000152689	0.000224276	0.000219498	0.000152689	0.00018609	0.000171782	0.000162232	0.00018609	0.000133603	0.000209947	0.000181318	0.00018609	0.000128832	0.000195633	0.000205205	0.000200405	0.000128831	0.00018609	0.000171775	0.000224276	0.000157468	0.000190861	0.000147917	0.000229041	0.000152689	0.000219498	0.000147917	0.000176534	0.000147918	0.000171768	0.000167003	0.000176547	0.000229057	0.000167004	0.000152689	0.000224276	0.000143146	0.00018607	0.000109745	0.000147918	0.00018609	0.000162218	0.000143146	0.000162253	0.000162225	0.000143146	0.000147917	0.00018609	0.000143146	0.000186083	0.000195639	0.000190861	0.000167003	0.000181318	0.000114516	0.000200404	0.000190868	0.000167004	0.000186097
631833	0.002	0.000294305	0.000161343	0.000138293	0.000138294	0.000207527	0.000161351	0.000357496	0.009972725	0.053893704	0.000496189	0.435958483	0.001512598	0.001762909	0.000195935	0.000369325	1.415333712	0.006716652	0.025420961	0.000660017	0.000375183	0.000265451	0.000270973	0.000392155	0.000478667	0.000478977	0.001319316	0.000271006	0.000247819	0.000438423	0.000230508	0.000213202	0.000224753	0.000247785	0.085132672	0.000322877	0.00083718	0.000167113	0.000426713	0.000184494	0.000478849	0.000224745	0.000299671	0.000207449	0.000253582	0.000161343	0.00017863	0.000144055	0.000195916	0.000190156	0.000184383	0.000213231	0.000265098	0.000190154	0.000236269	0.000149818	0.000259327	0.000172867	0.00020744	0.000172867	0.000167106	0.00020744	0.000242023	0.000132531	0.00020744	0.000167104	0.000224728	0.000167104	0.0002882	0.000242031	0.000253555	0.000161341	0.00014981	0.000213238	0.000270851	0.000213202	0.000138294	0.000184392	0.000230506	0.00017863	0.000195916	0.00020744	0.000236279	0.000172859	0.000218965	0.000161343	0.000144047	0.000236252	0.000224745	0.000161343	0.000213203	0.000195916	0.000247775	0.000242013	0.000293918	0.000195916	0.000184392	0.000149818	0.000167104	0.000149818	0.000195916	0.000213203	0.000144055	0.000247802	0.000253564	0.000230489	0.000167106	0.000218965	0.000270825	0.000195916	0.00020744	0.000195916	0.00020744	0.000230506	0.000167104	0.00020744	0.000265081	0.000144038	0.000201679	0.00015558	0.000224726	0.000224712	0.000144055	0.000190162	0.000167104	0.000195914	0.000236251	0.00014404	0.00020744	0.000218965
631834	0.002	0.000236958	0.000108015	0.000164603	0.000138877	0.000174951	0.000102856	0.000257333	0.009181221	0.049129433	0.000324313	0.390217594	0.001246256	0.001605237	0.000180056	0.000309045	0.684926388	0.005871408	0.02256618	0.000589002	0.000443193	0.00017492	0.000236673	0.000375977	0.00054106	0.0004326	0.001089697	0.000252247	0.000226494	0.000396425	0.000205767	0.000221197	0.000169853	0.000154307	0.076767877	0.000298583	0.000628664	0.00014402	0.000417002	0.000185176	0.000458245	0.000123446	0.000216138	0.000113174	0.000246923	0.000174881	0.000154306	0.000226372	0.000149164	0.000180026	0.00014402	0.000174889	0.000236636	0.000169745	0.000236674	0.000185168	0.000174883	0.000154307	0.000174881	0.00014402	0.000138877	0.000185192	0.000174881	0.000185168	0.000159451	0.00026755	0.000226332	0.000164594	0.000195449	0.000169746	0.000283203	0.000174881	0.000272641	0.000123446	0.000257202	0.000123438	0.000246915	0.000138876	0.000195463	0.000159458	0.000226333	0.000138877	0.00014402	0.000133733	0.000174881	0.000164602	0.000195456	0.000174881	0.000231507	0.000154307	0.000241762	0.000174881	0.000180024	0.000159451	0.000169738	0.000118302	0.000185168	0.000231478	0.000164594	0.000210894	0.000164596	0.000159451	0.000205743	0.000216031	0.000174883	0.000226303	0.000216037	0.000210887	0.0002006	0.00015945	0.000159451	0.000108007	0.000174881	0.000133733	0.000149163	0.000185168	0.000190311	0.000133725	0.000210888	0.000138876	0.000185168	0.000154307	0.000221174	0.000164617	0.000138876	0.000154307	0.000190313	0.000185168	0.000180026	0.000149163
631835	0.002	0.000170729	0.000130169	0.000076271	0.000107677	0.000179476	0.00011665	0.000237941	0.007599469	0.042160082	0.000300878	0.338974451	0.001027941	0.001372484	0.000206634	0.000341622	1.135272572	0.005077319	0.020062053	0.000486627	0.000296761	0.000161729	0.000314514	0.000332462	0.000485469	0.000426947	0.000995636	0.000161589	0.000148063	0.000476326	0.000233441	0.00010319	0.000152629	0.000121217	0.067488435	0.00031877	0.000566301	0.000112163	0.000314279	0.000148056	0.000345717	0.000152549	0.000224382	0.00019742	0.00015255	0.00013011	0.000121136	0.000152542	0.000183962	0.000188482	0.000170488	0.000152542	0.000197415	0.000166016	0.000192921	0.000112164	0.000107664	0.00013011	0.000152542	0.000121137	0.000152542	0.000130109	0.000206401	0.000125636	0.000183948	0.00011665	0.000170489	0.000152549	0.000161515	0.000125623	0.000219881	0.00013011	0.000188469	0.000157028	0.000148055	0.000166002	0.000210887	0.000166002	0.000161515	0.000130109	0.00014357	0.000139083	0.000112163	0.000112163	0.00010319	0.000152543	0.000201975	0.000130109	0.000206415	0.000148056	0.000157029	0.000107683	0.000170481	0.000179474	0.000197403	0.000139082	0.000148055	0.000148043	0.000125623	0.00012113	0.000152542	0.000161515	0.000161515	0.000174975	0.000192935	0.000183948	0.000166002	0.000183949	0.00021088	0.000130109	0.000157028	0.000157029	0.000143569	0.000103177	0.000157029	0.000107676	0.000174976	0.000139082	0.000183948	0.000139082	0.000152542	0.000130109	0.000183948	0.000183947	0.000157029	0.000161515	0.000139083	0.000157028	0.000201902	0.000161515
631836	0.002	0.000250371	0.000158195	0.000112258	0.000122486	0.000142873	0.000148089	0.000306373	0.008663707	0.048482548	0.000393297	0.388806369	0.001230578	0.001597745	0.000209373	0.000403732	0.93150828	0.006177096	0.022287134	0.000538169	0.000424499	0.000199223	0.000301246	0.000260409	0.000403488	0.000464907	0.001075536	0.000311543	0.000178591	0.000403743	0.000173489	0.000219641	0.000168385	0.000193906	0.075656815	0.000352382	0.000664659	0.000142873	0.000367652	0.000183693	0.000347215	0.00020412	0.00023475	0.000142873	0.000219427	0.000193913	0.000147976	0.000142873	0.000188804	0.000173488	0.000142859	0.00011736	0.000270499	0.000153078	0.000188804	0.000158181	0.00015818	0.000137769	0.000214316	0.000163283	0.000204103	0.000163292	0.000168386	0.000188796	0.000188795	0.000122433	0.000260316	0.000234735	0.000209214	0.00017859	0.000214316	0.000183716	0.000239829	0.000173488	0.000265473	0.000209222	0.000173488	0.000147967	0.000163283	0.000199001	0.00015818	0.000188796	0.000168385	0.000199001	0.000178597	0.000132683	0.000183694	0.000147959	0.000244955	0.000142873	0.000224521	0.000178591	0.000209199	0.000127564	0.000234743	0.000173488	0.000219413	0.00021431	0.000163283	0.000188796	0.000173487	0.000163283	0.000229639	0.00017859	0.000132666	0.000137763	0.000199017	0.00018371	0.000204118	0.000153078	0.000168386	0.000142873	0.000183693	0.000173488	0.00017859	0.000127564	0.000173488	0.000178591	0.000168386	0.000168386	0.000224522	0.000193898	0.000188795	0.000214308	0.000168386	0.000209206	0.000183693	0.000193898	0.000239822	0.000132668
631837	0.002	0.000247493	0.000168503	0.000157278	0.000140412	0.000106713	0.000190978	0.000281047	0.009504834	0.052669401	0.000376662	0.43095173	0.001428401	0.001792814	0.000292202	0.000450084	0.727097837	0.006528888	0.024402706	0.000710697	0.000399828	0.000264352	0.000314851	0.000371109	0.000528643	0.000404843	0.001076506	0.000331576	0.000196635	0.000477932	0.000230294	0.000202236	0.000241534	0.000134795	0.083413328	0.00029782	0.000641287	0.000196586	0.000466553	0.000179727	0.000466577	0.000202201	0.000219127	0.000157262	0.000202194	0.000151644	0.000151646	0.000129178	0.000157262	0.000134787	0.000151644	0.000151644	0.000247143	0.000151644	0.000151644	0.00019096	0.000134795	0.000151644	0.000151644	0.000179727	0.000185344	0.000134796	0.000179727	0.000202194	0.000129179	0.00020781	0.000275242	0.000157262	0.00025276	0.000162877	0.000286492	0.000168494	0.000202185	0.000168494	0.000247134	0.000174119	0.000157262	0.000157262	0.000202193	0.000168494	0.000207809	0.000157253	0.000106713	0.000252758	0.000168494	0.000185344	0.000224677	0.000168494	0.000303317	0.000151644	0.000207819	0.000140412	0.000140412	0.000157278	0.000247109	0.000157262	0.000219042	0.000106704	0.000162879	0.000168494	0.000185343	0.000146029	0.000168486	0.000230276	0.000219043	0.000213426	0.000219043	0.000213426	0.000247126	0.000179727	0.000174112	0.00020221	0.000168494	0.000224659	0.000202193	0.000179727	0.000185344	0.000179727	0.000151644	0.000213426	0.000230276	0.000230276	0.000202185	0.000219042	0.000219043	0.000224659	0.000106679	0.000146029	0.000202193	0.000219043
631838	0.002	0.000265681	0.000163475	0.000127596	0.000142874	0.000127582	0.000127565	0.000296141	0.008888783	0.048031261	0.000413826	0.383178237	0.001287524	0.001747922	0.000229786	0.00030651	0.613858687	0.006177746	0.022521035	0.000568786	0.000358029	0.000265598	0.000255295	0.000245117	0.000454656	0.000408766	0.00116846	0.000229702	0.000188811	0.000408739	0.000234738	0.000147975	0.000153086	0.000107155	0.078342155	0.00033198	0.000582609	0.000199018	0.000459672	0.000168401	0.000352337	0.000163284	0.000229694	0.00013777	0.000178592	0.00011736	0.000178592	0.000127566	0.000234743	0.000188813	0.00021431	0.00011736	0.000199004	0.000147977	0.000224547	0.000142874	0.000229624	0.000178591	0.00017349	0.000122463	0.00017349	0.00015308	0.000193893	0.000178592	0.00017349	9.69E-05	0.000214326	0.000158181	0.000209215	0.0001786	0.000234775	0.000142874	0.000204104	0.000193899	0.00017349	0.00011736	0.000178601	0.000137778	0.000173489	0.000163284	0.000199003	0.000127565	0.000173489	0.000173489	0.000183695	0.000153086	0.000234738	0.000127565	0.000204173	0.000132668	0.000142874	0.000199001	0.000183702	0.000168386	0.000214311	0.000132668	0.000234751	0.000178592	0.000199003	0.000173489	0.000224516	0.000178592	0.00012244	0.000224522	0.000183695	0.00019901	0.000280683	0.000168401	0.000158181	0.000178585	0.000127565	0.000204104	0.000153079	0.000214317	0.000147968	0.000147975	0.000163284	0.000158182	0.000178592	0.000107147	0.000158159	0.000204106	0.000158174	0.000209208	0.000224516	0.000147975	0.000158183	0.000147975	0.000209201	0.000183694
631839	0.002	0.000209295	0.000169308	0.000129395	0.000144317	9.95E-05	0.000189101	0.00030369	0.008479909	0.047315779	0.000323743	0.377961227	0.001310972	0.001623614	0.00026901	0.000368809	0.677312114	0.005418072	0.022502159	0.00051481	0.000274112	0.000239219	0.000278889	0.000293834	0.000428407	0.000363605	0.001089161	0.000318707	0.00021898	0.000463541	0.000174182	0.000129395	0.000154275	0.000154261	0.074074875	0.000373522	0.000508297	0.000169204	0.000358554	0.000144309	0.00041839	0.000134357	0.000223959	0.00012938	0.00015426	0.000129403	0.000238872	0.000164214	0.000214012	0.000144309	0.000184117	0.00012938	0.00020403	0.000179141	0.000199046	0.000179164	0.000184118	0.00012938	0.000139333	8.96E-05	0.000169189	0.000169189	0.000159237	0.000124404	0.000189095	0.000174166	0.000189095	0.000114451	0.000208999	0.000154261	0.000288738	0.000164214	0.000243854	0.000144308	0.000283688	0.000204023	0.000164214	0.000144308	0.000134356	0.000119427	0.000139333	0.00015426	0.000189102	0.000144308	0.00012938	0.000179141	0.000218967	0.000199062	0.000189094	0.000218958	0.000144308	0.000189094	0.000134348	0.000149285	0.00019407	0.000174165	0.00020403	0.000119428	0.000109461	0.000149285	0.000199025	0.000209044	0.00017416	0.000149285	0.000169189	0.000189101	0.000218952	0.000164214	0.000139333	0.000174166	0.000184118	0.000208998	0.000214005	0.000199046	0.000179141	0.000134356	0.000189095	0.000159237	0.000223936	0.000194072	0.000228903	0.000159237	0.000139304	0.000174165	0.000134356	0.000189094	0.000159237	0.000213975	0.000184118	0.000184117
631840	0.002	0.000224691	0.000170809	0.000160951	0.000112178	0.000131687	0.000160951	0.000268433	0.008348016	0.045355462	0.000410313	0.364490932	0.001033448	0.001551723	0.00022446	0.000317502	0.58254866	0.005458439	0.021693506	0.000494788	0.000308058	0.00025882	0.000204879	0.000297783	0.000375891	0.000395457	0.001185762	0.000287976	0.00016096	0.000488572	0.000165844	0.000204891	0.00014632	0.00018046	0.073161807	0.000263545	0.000610832	0.000190245	0.000488283	0.000170707	0.000415017	0.000180468	0.000209757	0.000156075	0.000190223	0.000131687	0.00020974	0.000190225	0.000185353	0.000141443	0.000199977	0.00014632	0.000175584	0.000151197	0.000170707	0.000165829	0.000224372	0.000112179	0.000214631	0.00010241	0.000175584	0.000141443	0.000199979	0.000156075	0.000160944	0.000156067	0.00018534	0.000185346	0.000214619	0.000141442	0.000175584	0.000107294	0.000248777	0.000151198	0.000214617	0.000175584	0.000175563	0.00018534	0.000160951	0.000131687	0.000180462	0.00014632	0.000126811	0.000190216	0.000126811	0.000185338	0.000209748	0.000185338	0.000185338	0.000160951	0.000160951	9.75E-05	0.000170707	0.000195093	0.000175585	0.000175598	0.00016583	0.000141442	0.000141442	0.00016583	0.000141442	0.00014632	0.00018044	0.00019516	0.000160952	0.000195072	0.000126811	0.000185338	0.000204856	0.000141442	0.00014632	0.000107301	0.000131687	0.000160951	0.000160952	0.000170706	0.000185338	9.27E-05	0.000204849	0.000165829	0.000214618	0.00016583	0.000214603	0.000151205	0.000190215	0.000214603	0.000165816	0.000160951	0.000185338	0.000165829
631841	0.002	0.000202216	0.000221806	0.000137898	0.00017238	0.000103423	0.00016253	0.000261135	0.008579255	0.046851178	0.000409549	0.366456007	0.00119814	0.001566665	0.000157612	0.000355184	0.625196725	0.005784439	0.022084174	0.000579009	0.000300934	0.00025644	0.000305538	0.00026128	0.000419017	0.000359824	0.001008251	0.000271064	0.000177304	0.000424152	0.000285816	0.000172372	0.000167447	0.000211897	0.073343088	0.000330442	0.000735611	0.000206884	0.000384471	0.000137898	0.000354848	0.00015268	0.000201922	0.000162523	0.000216777	0.000162522	0.000137898	0.000201951	0.000187147	0.000172387	0.000197004	0.000152672	0.000290724	0.000162538	0.000162522	0.000157597	0.000162522	0.000172393	0.000147748	0.000147748	0.000167447	0.000182221	0.000177298	0.000132972	0.000182221	0.000142822	0.000162522	0.000123123	0.000187169	0.000177297	0.000231561	0.000123123	0.000265999	0.000182222	0.000196997	0.000192072	0.000157597	0.000147748	0.000167447	0.000147748	0.000187147	0.00015268	0.000231478	0.000172372	0.00013789	0.000177297	0.000206855	0.000157597	0.000236395	0.000132972	0.000241359	0.000167447	0.000132972	0.000172372	0.000187147	0.000147748	0.000177297	0.000167447	0.000172371	0.000187147	0.000142822	0.000177297	0.000147748	0.000172387	0.000182221	0.000206861	0.000201929	0.000152672	0.000162515	0.000108348	0.000172372	0.000167447	0.000137898	0.000182222	0.000142801	0.000201922	0.000192071	0.000157597	0.000157597	0.00014774	0.000167447	0.00016744	0.000162523	0.000162522	0.000182222	0.000231493	0.000221621	0.000147755	0.000192072	0.000192071
631842	0.002	0.000247257	0.000163042	0.000120902	0.000115661	0.000141929	0.000163026	0.000294568	0.008992441	0.048904462	0.000426476	0.398793963	0.001252438	0.001810722	0.000162963	0.000357992	0.776838583	0.006226719	0.023533858	0.000612323	0.000331661	0.000215825	0.000384238	0.000305293	0.000505327	0.000384092	0.001060301	0.000320907	0.000242087	0.000489429	0.000215591	0.00025781	0.000173483	0.000168211	0.077769554	0.000331445	0.000705908	0.00021556	0.000410265	0.000194503	0.000415585	0.000189247	0.000247077	0.000120902	0.000147185	0.000205014	0.000157698	0.000178726	0.000189238	0.000178724	0.000173467	0.000152441	0.000268213	0.000157698	0.000178724	0.000152441	0.000220777	0.000152441	0.000189238	9.99E-05	0.000205016	0.00018923	0.000183982	0.000189245	0.000189238	0.000189238	0.000210264	0.000189238	0.000215539	0.000178724	0.00026298	0.000126158	0.00022078	0.000189238	0.000215521	0.000120902	0.000210264	0.000141928	0.000210265	0.000152442	0.000189238	0.000226066	0.000178717	0.000236564	0.000247092	0.000162954	0.000236556	0.000157698	0.000168211	0.000157698	0.000189239	0.000173467	0.000205007	0.000194495	0.000262879	0.000141921	0.000194495	0.000115638	0.000189247	0.000147184	0.000173469	0.000210257	0.000189238	0.000183988	0.000215537	0.000173467	0.000173469	0.000241804	0.000226034	0.000157698	0.000199751	0.000178724	0.000157698	0.000173467	0.000168211	0.000205024	0.000205008	0.000205007	0.00015769	0.000199751	0.000162954	0.000168211	0.000205	0.000147185	0.000173469	0.000236547	0.000168211	0.000162954	0.000189238	0.000168211
631843	0.002	0.000233276	0.000126248	0.000111611	9.22E-05	0.000160138	0.00014558	0.000330253	0.008571956	0.045714355	0.000393721	0.370635911	0.001268878	0.001612759	0.000184401	0.000315918	1.011673915	0.005740051	0.021318343	0.000575196	0.000369865	0.000194193	0.000301109	0.000272018	0.000408032	0.000378955	0.001228717	0.000252427	0.000208694	0.000403393	0.00016499	0.00016988	0.000155285	0.000194144	0.073567959	0.000330217	0.000641859	0.000111647	0.000281568	0.000194151	0.000432545	0.000155285	0.000257307	0.00014558	0.000160138	0.000150432	0.000145609	0.000179555	0.000140727	0.000174698	0.000131021	0.000135875	0.000174704	0.000150433	0.000208701	0.000155292	0.000131023	0.000169844	0.000169844	0.000131023	0.000208672	0.000160138	0.00018929	0.000135875	0.000179548	0.000140728	0.000208696	0.000150446	0.000232978	8.73E-05	0.000169844	0.00014558	0.000218386	0.000169829	0.0001941	0.000150426	0.000131021	0.000131021	0.000179549	0.000160138	0.000194107	0.000150432	0.000169844	0.000194121	0.00016013	0.000189263	0.000140728	0.000131021	0.000218377	0.000155285	0.000198967	0.000169842	0.000198959	0.000169842	0.000189241	0.000179549	0.00014558	0.00012619	0.00016499	0.000164976	0.000174697	0.000155285	0.000155285	0.000179548	0.00016499	0.000135875	0.000179549	0.000203813	0.00022323	0.000169842	0.000179549	0.000184402	0.000160138	0.000155285	9.22E-05	0.000126169	0.000131014	0.000228075	0.000242655	0.000228076	0.00014558	0.000160137	0.000169844	0.000145573	0.000131023	0.000160132	0.000189254	0.000179548	0.000169844	0.000174696
631844	0.002	0.000193803	0.000141744	0.000155962	0.000146477	0.000132295	0.000141746	0.000245833	0.008745619	0.044201046	0.000326507	0.356223718	0.00113501	0.001454943	0.000151278	0.000302826	0.82966742	0.005156972	0.021596079	0.000521975	0.000326759	0.00020816	0.000255507	0.00022699	0.000454149	0.000364199	0.001077103	0.000250545	0.0002034	0.00040207	0.000207907	0.000137027	0.000137019	0.00011812	0.071115816	0.000278937	0.00067717	0.000122845	0.000340401	0.000170114	0.000297816	0.00012757	0.000193818	0.000184346	0.000174839	0.000151194	0.000212646	0.000151194	0.000108671	0.000132295	0.000231551	0.000155919	0.00019847	0.000198457	0.000165369	0.000122845	0.000188993	0.000160644	0.000217363	0.00012757	0.000160644	0.000141744	0.000160644	0.000193718	0.000245783	0.000160644	0.000160644	0.000132302	0.000170086	0.000155919	0.000236339	0.000179543	0.000198443	0.000160651	0.000184275	0.00014647	0.000155919	0.000155919	0.000132288	0.000165369	0.000255261	0.000184268	0.000155918	0.000113395	0.000160638	0.00010867	0.000170093	0.000155918	0.000207893	0.000188992	0.000146469	0.00014647	0.000160644	0.000151194	0.000198442	0.000165368	0.0002079	0.00010867	0.000155918	0.000160644	0.000188992	0.000179543	0.000174818	0.000207898	0.000155904	0.000141744	0.000212624	0.000217356	0.000207907	0.000217363	0.000165369	0.000179543	0.000170093	0.000141744	0.000141744	0.00012757	0.000188992	0.000170093	0.000151194	0.000122845	0.000179543	0.000165369	0.000170094	0.00017955	0.00013702	0.000155918	0.000179543	0.000174818	0.000198442	0.000188992
631845	0.002	0.000284866	0.000163493	0.000205461	0.000168557	0.000136953	0.000173849	0.00027932	0.008977085	0.04934189	0.000374403	0.398830932	0.001323598	0.001885158	0.000158023	0.000311268	0.678080309	0.006237482	0.023347163	0.000544801	0.000332383	0.000237208	0.000305725	0.000242474	0.000538021	0.000395522	0.001221999	0.000295182	0.000242476	0.000384821	0.000274085	0.000189644	0.000216004	0.000152764	0.079430458	0.000369303	0.000590862	0.000205452	0.00040594	0.000189627	0.000363706	0.000210736	0.000273902	0.000136953	0.000189628	0.000158038	0.000200171	0.000221233	0.000226531	0.000189627	0.000179092	0.00014222	0.000242349	0.000226507	0.000194911	0.000136953	0.000158023	0.000179101	0.000152755	0.000179092	0.00023183	0.000215965	0.000179092	0.000147489	0.000205438	0.000173833	0.000215988	0.000221231	0.000242342	0.00018436	0.000284536	0.000194895	0.000310937	0.00024761	0.00021598	0.000216004	0.00018436	0.000189628	0.000231791	0.000147488	0.000205446	0.000152756	0.000173824	0.000221217	0.000147488	0.000152755	0.000215974	0.000200162	0.000252876	0.000194894	0.00020543	0.000189628	0.000284498	0.000136953	0.000252855	0.000179092	0.000168557	0.000184359	0.000158023	0.000194887	0.000158031	0.000173824	0.000200154	0.000268686	0.000189627	0.000168557	0.000242302	0.000215965	0.000215965	0.000179092	0.000210706	0.00014222	0.000194895	0.000163289	0.000163289	0.000152755	0.000152755	0.0001791	0.000189628	0.000189627	0.000226499	0.000158023	0.000179092	0.000221231	0.000184359	0.000152755	0.000131685	0.000205428	0.000189627	0.000184359
631846	0.002	0.000177619	0.000140283	0.000144801	0.000107417	0.000098076	0.00014945	0.000243067	0.00805248	0.044041928	0.000388168	0.34912203	0.001084311	0.001652671	0.000172828	0.000322734	0.612866404	0.005127242	0.020473847	0.000450268	0.000313753	0.000201047	0.000257093	0.000289984	0.000416138	0.000392775	0.001064732	0.000261763	0.000205549	0.00042099	0.000186826	0.000158804	0.000163468	0.000116757	0.07145792	0.000243005	0.000608552	8.87E-05	0.000458243	0.000121428	0.000289737	0.00014945	0.000182143	0.000168138	0.000149451	0.000149457	0.000154121	0.000121428	0.00014945	0.000116757	0.000135438	0.000154121	0.000191498	0.000140109	0.00014478	0.000135438	0.000144779	0.000135438	0.000154121	0.000182142	0.000154121	0.00015879	0.000177464	0.000144779	0.00015879	0.000200845	0.000168138	0.000126098	0.000252275	0.000130769	0.000247639	0.000163468	0.00024287	0.000210178	0.000140109	0.000224189	0.000168131	0.000154112	0.000168131	0.000107417	0.00014945	0.000130762	0.000182156	0.00015879	0.000121428	0.000140109	0.00014945	0.000200858	0.000257076	0.000186819	0.000121428	0.000121428	0.00015879	0.000135438	0.00024759	0.00019149	0.000126098	0.000196146	0.000149457	0.000177471	0.000177465	0.000158797	0.000186813	0.000191483	0.000126098	0.000172802	0.000172802	0.000177471	0.000200826	0.000168131	0.000168132	0.000135438	0.000186833	0.000168131	0.000140108	0.000205494	0.000144779	0.000163461	0.000224189	0.000121428	0.00015879	0.000135438	0.000191476	0.000172802	0.00016346	0.00015879	0.000154119	0.000182142	0.000140109	0.00014478
631847	0.002	0.000251886	0.000230787	0.000193967	0.000115276	0.000115276	0.000172914	0.000361831	0.008992609	0.049016273	0.000430282	0.399832557	0.001254117	0.001746298	0.000225617	0.000414787	1.318533829	0.006125752	0.023235571	0.000610494	0.000383214	0.000225585	0.000267452	0.000298862	0.000461563	0.0004617	0.001046353	0.000277916	0.000178201	0.000283317	0.000214841	0.00019389	0.000167674	0.000151964	0.078011616	0.00035149	0.000687778	0.000172929	0.000414345	0.000130995	0.000372305	0.000157195	0.00025152	0.000214847	0.000188634	0.000130995	0.000199113	0.000225336	0.000193938	0.000162434	0.000199129	0.000193874	0.000246342	0.000183394	0.000162434	0.000220105	0.000162434	0.000120516	0.000193905	0.000204361	0.000209593	0.000188634	0.000162434	0.000183377	0.000235847	0.000199121	0.000272597	0.000141475	0.000115276	0.000167674	0.000204354	0.000199121	0.000267256	0.000235807	0.000267341	0.000115276	0.000151954	0.000178154	0.000220121	0.000125756	0.000157195	0.000125756	0.000172914	0.000104796	0.000178154	0.000188635	0.000214833	0.000188634	0.000199113	0.000162427	0.000183394	0.000151956	0.000209593	0.000130987	0.000209593	0.000199122	0.000214833	0.000151954	0.000183394	0.000193874	0.000199113	0.000220074	0.000167674	0.000204401	0.000120516	0.000183394	0.000146715	0.000225338	0.000188634	0.000225313	0.000125756	0.000141467	0.00022532	0.000178154	0.000146715	0.000204346	0.000172906	0.000146707	0.000225313	0.000188634	0.00024628	0.000178154	0.000199137	0.000209586	0.000167674	0.000151954	0.000172914	0.000151956	0.000151956	0.000125755
631848	0.002	0.000228702	0.00013321	0.000114194	0.00011418	0.00013321	0.000137967	0.000271386	0.008026546	0.044034848	0.000342951	0.360254888	0.001181275	0.001513362	0.000109422	0.000304921	1.051035703	0.005662624	0.021079768	0.000650131	0.000300257	0.00024771	0.000352655	0.000323973	0.000443007	0.000447933	0.000998208	0.000242783	0.00013321	0.000342952	0.000252333	0.000190329	0.000128452	0.000147497	0.071735872	0.000261911	0.00062919	0.000180799	0.000328452	0.000190309	0.000314201	0.000185571	0.000195072	0.000142725	0.00018555	0.000161769	0.00015224	0.000161755	0.000128452	0.000104665	0.000161755	0.00015224	0.000247469	0.00015224	0.000223631	0.00015224	0.000185564	0.00009515	0.000137968	9.99E-05	0.000185543	0.000204588	0.000180786	0.000209346	0.000156997	0.000161756	0.000142725	0.000166513	0.000180786	0.000147482	0.000257118	0.00015224	0.000237954	0.000228438	0.000218873	0.000218852	0.000156997	0.000180793	0.000180785	0.000166512	0.00020458	0.000180785	0.000166512	9.99E-05	0.00015224	0.00020938	0.000161778	0.000195058	0.000156998	0.000142725	0.00017127	0.000109415	0.00015224	0.000161755	0.000204573	0.000199816	0.000209344	0.000142725	0.00011418	0.000185542	0.000156984	0.000128452	0.000142724	0.000209332	0.000156997	0.000223645	0.000176028	0.000199816	0.000142725	0.000128452	0.000147482	0.000166512	9.99E-05	0.0001903	0.000152226	0.000128452	0.000209331	0.000137967	0.000166506	0.000161755	0.000147469	0.000156997	0.0001903	0.00013796	0.000161755	0.000156998	0.000204587	0.00017127	0.000104665	0.000147482
631849	0.002	0.000214196	0.000170231	0.000145831	0.000087494	0.000106937	0.000155576	0.000306407	0.008139154	0.045541411	0.000287082	0.367919422	0.001074528	0.001571058	0.000228725	0.000301826	0.860083733	0.005583193	0.02169929	0.000541995	0.000379839	0.00021904	0.00030666	0.0002529	0.000442909	0.000403979	0.001044298	0.000223685	0.000140964	0.000355207	0.000160407	0.000160427	0.000184746	0.000175032	0.073452218	0.000321073	0.000564712	0.000184746	0.000462281	0.000170129	0.000384446	0.000145825	0.000223641	0.000111798	0.000213912	0.000131242	0.000136102	0.000174988	0.000170128	0.000170135	0.000155546	0.000160407	0.000243084	0.00019444	0.000184717	0.000150685	0.000179873	0.000131241	0.000131242	0.000155552	0.000160405	0.000140964	0.000204168	0.00017985	0.000184732	0.000145824	0.00020416	0.000155545	0.000174995	0.000165274	0.000218773	0.000116659	0.000184711	0.000160407	0.000218751	0.000150685	0.000155545	0.000136102	0.000165267	0.000160405	0.000179848	0.000233341	0.000204161	0.000194432	0.00017985	0.000209021	0.000155545	0.000150684	0.00021878	0.000170128	0.000160405	0.000140962	0.000174988	0.00017985	0.000223626	0.000140964	0.000116659	0.000106938	0.000160407	0.000150684	0.000131255	0.000145824	0.000145824	0.000174989	0.000199293	0.000179848	0.000165267	0.000252827	0.000194431	0.000165267	0.000131241	0.00018471	0.00010693	0.000165267	0.000174974	0.000165267	0.000150684	0.000165267	0.000218743	0.00017985	0.000170128	0.000155567	0.000233349	0.000170135	0.00017985	0.000174988	0.000140962	0.000170128	0.000140962	0.000160405
631850	0.002	0.000228682	0.000162487	0.000182687	0.000147152	0.000106558	9.64E-05	0.000345334	0.008570238	0.047501615	0.000340313	0.380524202	0.00114254	0.001742675	0.000192858	0.000386287	0.632252752	0.006183458	0.022902621	0.000560844	0.000427447	0.000238587	0.000289654	0.000299677	0.000446964	0.000401576	0.001064732	0.000197986	0.000152249	0.000401263	0.000233647	0.000182687	0.000203052	0.000187761	0.076979186	0.000319981	0.000701611	0.000162398	0.000380851	0.000202976	0.000304571	0.000142078	0.000228393	0.000137003	0.000202976	0.000162382	0.000177598	0.000177598	0.000162375	0.000187746	0.000187746	0.000202969	0.000269033	0.000152226	0.000172538	0.000182671	0.000182717	0.000137003	0.000182671	0.000177621	0.000157301	0.000162375	0.000228385	0.000162375	0.000157301	0.000116707	0.000162375	0.000121781	0.000218222	0.000142078	0.000213125	0.0001573	0.000248646	0.000152226	0.000172523	0.000182702	0.000121781	0.000111632	0.000218177	0.000182671	0.000142078	0.0001573	0.000228355	0.000126855	0.000208043	0.000147152	0.000208043	0.000152226	0.000213154	0.000131922	0.000172523	0.000147153	0.000147153	0.000197895	0.00019282	0.000152226	0.00013193	0.000177597	0.000142078	0.00019282	0.000152226	0.000157301	0.000182671	0.00019791	0.00016745	0.000197895	0.00016745	0.000187746	0.000218191	0.000208051	0.00018268	0.000187769	0.000106528	0.000121766	0.000172523	0.000152226	0.000202968	0.000172517	0.000131922	0.000197887	0.000126847	0.000182671	0.000172523	0.000223265	0.000147153	0.000147152	0.000197896	0.00013193	0.00016745	0.00019282
631851	0.002	0.000207135	0.00015277	0.000137923	9.85E-05	0.000172397	0.000157615	0.00024136	0.008218567	0.047839109	0.000295771	0.373443004	0.001222578	0.001737098	0.000192097	0.000370023	0.662078208	0.005615612	0.022213083	0.000543766	0.000325594	0.000251502	0.000315409	0.000280955	0.000389429	0.000359821	0.001207177	0.000206988	0.000221623	0.000434018	0.000211913	0.000206995	0.000157592	0.000123133	0.073575912	0.000364936	0.000715803	0.000113263	0.00039431	0.000177293	0.00031039	0.000132969	0.000211855	0.000152668	0.000192081	0.000118194	0.000123119	0.000157592	0.00011327	0.000128044	0.000132969	0.000113277	0.000221666	0.000162518	0.00024629	0.00014775	0.000128044	0.000132968	0.000182239	0.000123119	0.000177293	0.000118194	0.000177291	0.000123119	0.000187149	0.000132968	0.000201916	0.000206854	0.000142819	0.000147743	0.000147743	0.000142819	0.000261109	0.000157592	0.000221719	0.000108345	0.000182215	9.36E-05	0.00020684	0.000147743	0.00019699	0.000142803	0.000192065	0.000113269	0.000132953	0.000157592	0.000167442	0.000177291	0.000182217	0.00010833	0.000118194	0.000147743	0.000132953	0.000177291	0.000192066	0.00014281	0.000162517	0.000211802	0.000201916	0.000152668	0.000206848	0.000128044	0.000187141	0.0001773	0.000172367	0.000152667	0.000201916	0.000197005	0.000172366	0.000201916	0.000211766	0.000157592	0.000147743	0.00020684	0.000192066	0.000157592	0.000192073	0.000162517	0.000177269	0.000147743	0.000182215	0.000192066	0.000192066	0.000187141	0.000167442	0.000167443	0.000187141	0.000157533	0.000192057	0.000167442
631852	0.002	0.000191055	0.000128815	0.000143103	0.000162181	0.000119262	0.000124033	0.000286372	0.008182782	0.044984044	0.000386828	0.358450822	0.001198738	0.001619731	0.000176491	0.000353482	0.587577995	0.005293046	0.021227554	0.000507828	0.00029618	0.000214882	0.000281631	0.000286334	0.000405841	0.000348581	0.001058241	0.000262465	0.000214662	0.000382078	0.000186016	0.000181253	0.00013355	0.000181253	0.071690164	0.000329387	0.000674184	0.000157404	0.000348394	0.000162176	0.000319798	0.000152628	0.000238618	0.000119241	0.000243409	0.000181267	0.000186023	0.00013355	0.000181246	0.000166937	0.000181253	0.000147859	0.00021469	0.000186023	0.000176475	0.000128779	0.000176484	0.000109701	0.000186044	0.000128779	0.000171708	0.00018126	0.000195598	0.000186016	0.000109695	0.00011924	0.000238526	0.000143089	0.000252877	0.000143089	0.00019557	0.00012401	0.000257642	0.000176475	0.000171708	0.000128779	0.000152628	0.000171706	0.000224187	0.00011924	0.000162167	0.000143089	0.000200325	0.000162174	0.000152628	0.00013355	0.000162161	0.000186016	0.000176477	0.000166936	0.000166936	0.000171706	0.000195569	0.000162168	0.000186016	0.000190793	0.00013832	0.000138319	0.000171715	0.000171706	0.00011924	0.000143089	0.000209864	0.000200368	0.000200331	0.000128781	0.000205094	0.000138312	0.000209864	0.000195555	0.000128779	0.000233726	0.000186015	0.000147858	0.00013832	0.000162167	0.000109687	0.000181246	0.000209863	0.000205081	0.000243258	0.000138319	0.000219403	0.000157397	0.000100162	0.00022418	0.000147858	0.000157397	0.000181247	0.000171706
631853	0.002	0.000163887	0.000200245	0.000122793	0.000118246	0.000113698	0.000159183	0.000250315	0.007766696	0.042348139	0.000291283	0.339920976	0.001147592	0.00148851	0.000141019	0.00028692	0.625602334	0.005173388	0.020197334	0.000470546	0.000319088	0.000177606	0.000263985	0.000364508	0.0004873	0.000373413	0.000871558	0.000332263	0.000186465	0.0004374	0.000191061	0.000145561	0.000131889	0.000145533	0.06844097	0.000341627	0.000587893	0.000159178	0.000350437	0.000227444	0.000245773	0.000177376	0.000218341	0.000127342	0.000136438	0.00013189	0.000140993	0.000127342	0.000168281	0.000154629	0.000200163	0.000109137	0.000227478	0.000150082	0.000127342	0.000136465	0.000163725	0.000145547	0.000168273	0.000154644	0.000127342	0.000122793	0.000136438	0.000122793	0.000195581	0.000136438	0.000168273	0.000150109	0.000181917	0.000204663	0.000191019	0.000104596	0.000218335	0.000181916	0.000186459	0.000145533	0.000136438	0.000145533	0.00010915	0.000168273	0.000191027	9.10E-05	0.000204663	0.000150082	0.000122793	0.000150082	0.000140986	0.000168273	0.000204677	0.000100047	0.000140985	0.000131875	0.000122793	0.000109149	0.000191012	0.000195568	0.000145533	0.000145526	0.000209218	0.000122781	0.000113691	0.000113698	0.000168272	0.000131882	0.00008641	0.000181917	0.000118239	0.000145533	0.000163725	0.000154629	0.000177368	0.000140985	0.000177376	0.000122793	0.000150082	0.000177369	0.000159176	0.000104602	0.000181916	0.000159176	0.000195567	0.000122781	0.000213752	0.000195588	0.00013189	0.000163725	0.00021376	0.000127335	0.000204656	0.000154629
631854	0.002	0.000237042	0.000174979	0.000133805	0.000128643	9.78E-05	0.000128643	0.000345019	0.008776771	0.04812176	0.000422646	0.392221373	0.001413038	0.001527745	0.000221331	0.000386548	0.661650919	0.006173301	0.02266426	0.000609896	0.000407321	0.000252458	0.0003142	0.00033486	0.000489528	0.000401998	0.001017259	0.000262596	0.000210977	0.000422408	0.000272934	0.000154373	0.000180102	0.000154373	0.078345869	0.000396669	0.000618575	0.000190409	0.000427535	0.000180102	0.000370764	0.000164665	0.000257381	0.000154388	0.00019554	0.00013379	0.000159518	0.000118352	0.000257464	0.000128643	0.000164664	0.00013379	0.000231574	0.000169809	0.000236714	0.000154373	0.000159518	9.26E-05	0.000205831	0.000149228	0.00020583	0.000180102	0.000164664	0.000164664	0.000241874	0.00020583	0.00023159	0.000159518	0.000231574	0.000200717	0.000190401	0.000154373	0.000231574	0.00016981	0.00021613	0.000200699	0.000216129	0.000118352	0.00016981	0.000195563	0.000185247	0.000164664	0.000190393	0.000154373	0.000144081	0.000180102	0.0002007	0.000205845	0.00021613	0.000180102	0.000138935	0.000252157	0.000200685	0.000236736	0.000144074	0.000174956	0.000180102	0.00013379	0.000159518	0.000210975	0.000185247	0.00013379	0.000154365	0.000154373	0.000180102	0.000118352	0.000174957	0.000252196	0.000221268	0.000221274	0.000190393	0.000216123	0.00025215	0.000185246	0.000159518	0.000144081	0.000241858	0.000200685	0.000174956	0.000144081	0.000195538	0.000200683	0.000174948	0.000149204	0.000205839	0.000195538	0.000195531	0.000221266	0.000210976	0.000138935
631855	0.002	0.000240211	0.000135575	0.000140773	0.000198299	0.000130337	0.000177259	0.000333893	0.008819745	0.048862814	0.000333979	0.394306911	0.00120002	0.001726917	0.000182526	0.000349928	0.685374203	0.005923168	0.022977092	0.000581089	0.000344699	0.000193171	0.000360125	0.000391449	0.000506605	0.000386266	0.001146596	0.000266038	0.000255586	0.000454221	0.000182489	0.00018252	0.000166832	0.000156406	0.079048939	0.000333892	0.000699962	0.000182473	0.000469711	0.000177267	0.000339051	0.000145978	0.00025554	0.000187686	0.000234726	0.000140773	0.000156405	0.000187686	0.000297317	0.000229403	0.000177221	0.000166832	0.000229426	0.000182473	0.000187687	0.000151191	0.000135551	0.000151191	0.000114697	0.00019813	0.000172046	0.000151192	0.000187686	0.0001929	0.000172046	0.000198114	0.000213755	0.000234608	0.0001929	0.000145978	0.000239945	0.000145978	0.000187671	0.00016684	0.000245075	0.000151192	0.000135551	0.000161619	0.000234615	0.00020854	0.00020854	0.000166832	0.000182473	0.000125117	0.000182473	0.000172046	0.000187686	0.000151192	0.000245058	0.000166832	0.000234632	0.000182472	0.000156405	0.000119902	0.00020854	0.000177267	0.000151191	0.000172045	0.000140764	0.000166832	0.000172046	0.000198113	0.000224181	0.000182473	0.000198113	0.000192899	0.000229393	0.000213777	0.000182472	0.000130323	0.0001929	0.000125116	0.000182473	0.000192931	0.000172046	0.000187686	0.000192908	0.000130345	0.000187686	0.000218968	0.000229393	0.000187686	0.0001929	0.000182473	0.000161611	0.000151191	0.000166832	0.000192899	0.000192899	0.000130337
631856	0.002	0.000267903	0.000152862	0.000136476	0.000136477	0.000158346	0.000201994	0.000289532	0.009334982	0.050615886	0.000393423	0.408633849	0.001416769	0.00160377	0.00023479	0.00039919	0.889249598	0.006722558	0.024265407	0.000591969	0.000415664	0.000251483	0.000333241	0.000306028	0.000502848	0.000470052	0.00099117	0.000316832	0.000180148	0.000437253	0.000262124	0.000163772	0.000136476	0.00022388	0.082318669	0.000327826	0.000804433	0.000131018	0.000420678	0.000185608	0.000371491	0.00017469	0.000256622	0.000229298	0.00019106	0.000169232	0.000152854	0.000180148	0.000240217	0.000207477	0.000229288	0.000158314	0.000191068	0.000163772	0.000212896	0.000212936	0.000136476	0.000136468	0.000120099	0.000120099	0.000125558	0.000136477	0.000136476	0.000169232	0.000163771	0.000141936	0.000300356	0.000196534	0.000251134	0.000120099	0.000327796	0.000120099	0.000349579	0.000191068	0.000191068	0.000152854	0.000125558	0.000218362	0.000180156	0.000191068	0.000201984	0.000201986	0.000174689	0.00018015	0.000158312	0.000131017	0.000267518	0.000141936	0.000278469	0.000163772	0.000240198	0.000212905	0.00016924	0.000152846	0.000245708	0.000136476	0.000207445	0.000163756	0.000163772	0.000185608	0.000174682	0.000163772	0.000180148	0.000283896	0.000141936	0.000158314	0.000245667	0.000196526	0.00018015	0.000136468	0.000191068	0.000185608	0.000196526	0.00016923	0.000223822	0.000136476	0.000158312	0.000212927	0.000196526	0.000131017	0.000207478	0.00017469	0.00017469	0.000158312	0.00018015	0.000196526	0.00023474	0.00018015	0.000147386	0.00016923
631857	0.002	0.000310058	0.000154989	0.000129014	0.000139317	0.000139317	0.000165172	0.000320178	0.008769748	0.048307312	0.000413386	0.384787705	0.001286381	0.001599758	0.000211627	0.000434213	0.661941567	0.005963596	0.023373396	0.000487146	0.000382759	0.00025838	0.00026341	0.000242664	0.000542576	0.000408103	0.001051201	0.000356281	0.000201268	0.000418465	0.000247769	0.000165117	0.000149661	0.000154797	0.077937471	0.000397614	0.000682317	0.000139317	0.00037697	0.000165117	0.000361438	0.000118678	0.00027883	0.000180596	0.000170277	0.000149637	0.000206405	0.000134158	0.000159973	0.000144478	0.000201268	0.000196077	0.00030452	0.000201237	0.000227043	0.000159956	0.000113518	0.000190925	0.000144478	0.000196084	0.000232219	0.000154797	0.000149637	0.000159956	0.000180596	0.000221892	0.000196076	0.000134158	0.000221892	0.000159965	0.000201252	0.000165117	0.000273553	0.000170279	0.000227052	0.000159956	0.000154797	0.000154797	0.000232195	0.000159956	0.000237365	0.000154782	0.000211564	0.000123823	0.000175437	0.000175437	0.000221884	0.000206397	0.000221892	0.000165117	0.000201235	0.000180597	0.000165118	0.000159956	0.000227068	0.000196076	0.000201244	0.000123838	0.000128997	0.000154797	0.000170277	0.000154799	0.000139317	0.000175437	0.000227035	0.000180597	0.000232204	0.000196076	0.000216716	0.000175437	0.000190916	0.000201237	0.000165117	0.000139341	0.000165117	0.000180597	0.000201237	0.000149637	0.000196076	0.000180597	0.000232235	0.000206405	0.000247676	0.000165117	0.000206404	0.000175437	0.000201244	0.00014447	0.000221876	0.000216716
631858	0.002	0.000268721	0.000168278	9.55E-05	0.000113655	0.000109109	0.00013184	0.000222904	0.007880498	0.042413429	0.000345861	0.346155243	0.001120112	0.001359404	0.000168244	0.000264074	0.555766284	0.005253158	0.020325967	0.000461313	0.000419338	0.000291392	0.000277645	0.000263825	0.0004507	0.000332249	0.00107735	0.00023198	0.000191043	0.000350316	0.000186422	0.00015913	0.000140933	0.000150024	0.067927066	0.00020915	0.000514496	0.000131847	0.000395914	0.000163664	0.000332143	0.000200121	0.000200056	0.000163691	0.000172764	0.000109109	0.000140932	0.000140932	0.000186394	0.000122747	0.000186402	0.000122748	0.0002137	0.000177303	0.000140933	0.00016821	0.000140933	0.000163664	0.000131841	0.00014548	0.000204593	0.000145479	0.000190962	0.000168209	0.000145479	0.000140932	0.000213694	0.000150026	0.000150026	0.000122747	0.000181855	0.000136386	0.000181849	0.000122747	0.000181877	0.000181855	0.000159117	0.000104563	0.00016821	0.000159111	0.000122747	0.000136385	0.000154578	0.000127294	0.00016821	0.000140932	0.00013638	0.000190941	0.000186396	0.000136386	0.000168209	0.000195494	0.000172743	0.000122747	0.000181848	0.00020914	0.000150024	0.000154571	0.000186395	0.000159104	0.000131841	0.000150019	0.000104543	0.000172769	0.000140933	0.000181849	0.000186395	0.000177303	0.000172757	0.000136386	0.000118195	0.000168209	0.000136386	0.000159117	0.000177303	0.000127294	0.000154578	0.000140933	0.000154571	0.000181848	0.000186395	9.09E-05	0.000200034	0.000145479	0.000195487	0.000118202	0.000172756	0.000150024	0.000159104	0.00016821
631859	0.002	0.000226849	0.00014774	0.000137884	0.000118202	0.000177278	0.000137877	0.000221677	0.008282822	0.046059783	0.000379758	0.37245788	0.001272538	0.001721149	0.000137884	0.000276165	0.616801382	0.005510514	0.021715297	0.000514193	0.000340349	0.00027116	0.000359908	0.000330252	0.000453571	0.000394383	0.001018162	0.000241419	0.000196973	0.000359893	0.000187133	0.00014774	0.00017727	0.000132952	0.073175322	0.000315402	0.000606728	0.000123111	0.000354775	0.000132953	0.000300629	0.000157603	0.000226541	0.000113255	0.000172346	0.000147725	0.000152657	0.000108331	0.000147725	0.000142801	0.000216686	0.000201898	0.000182202	0.000128028	0.000211762	0.000147724	0.000162497	0.000172346	0.000162498	0.000108332	9.85E-05	0.000167421	0.000196981	0.000113248	0.000132952	0.000162505	0.000201898	0.000221603	0.000246238	0.000172346	0.000192042	0.000172346	0.000246232	0.000182202	0.000295576	0.000192042	0.000192042	0.000206845	0.000182187	0.000123104	0.00016743	0.000187119	0.0001822	0.000137877	0.000132938	0.000211739	0.000167421	0.000211739	0.000201905	0.000118187	0.000162498	0.000182194	0.000206822	0.000152648	0.00021174	0.000162497	0.000211746	0.00019205	0.000172346	0.000147725	0.000162498	0.000108331	0.000152648	0.000201891	0.000187118	0.000132946	0.000132915	0.000157573	0.000236374	0.000137877	0.00017727	0.000182193	0.000167421	0.000123081	0.000201891	0.0001428	0.000187118	0.000162498	0.000201891	0.00015265	0.000157573	0.000157573	0.00015265	0.000152648	0.000123104	0.000201891	0.000162497	0.00017727	0.000162497	0.000196966
631860	0.002	0.000283549	0.000162512	0.000115325	0.000199199	0.000115325	0.000157285	0.000277918	0.008829469	0.049479201	0.000398799	0.401782454	0.001269624	0.001832368	0.000262276	0.000383305	0.934270365	0.006414061	0.023507456	0.000510744	0.000351837	0.00015202	0.00034112	0.000299086	0.000456642	0.000388281	0.001221268	0.000267519	0.000162503	0.000362118	0.000262213	0.000241229	0.000183472	0.000131067	0.077270568	0.000272746	0.000577413	0.000204455	0.000409165	0.000188714	0.000346151	0.000162503	0.000304166	9.96E-05	0.000199198	0.000120583	0.000110091	9.44E-05	0.000157262	0.000157262	0.000115325	0.000167747	0.000288446	0.000146778	0.00019919	0.000157262	0.000167746	0.000131051	0.000199199	0.000136294	0.000225424	0.000162503	0.000172996	0.000136294	0.000172988	0.000230658	0.000188723	0.000162503	0.000183472	0.000230683	0.000167746	0.000199207	0.000335633	0.000172987	0.000225401	0.000125809	0.000120567	0.000125809	0.000162503	0.000188714	0.000214949	0.000131051	0.000172987	0.000152019	8.91E-05	0.00015202	0.000225408	0.000167746	0.000167746	0.000131051	0.000167746	0.00015202	0.000230659	0.000172988	0.000277853	0.000120567	0.000141536	0.000131051	0.000167746	0.00017823	0.000167738	0.000199199	0.000220167	0.000204439	0.00015726	0.00015202	0.000183472	0.000183465	0.00021491	0.000125809	0.000157254	0.000188715	0.000152019	0.000152005	0.000157262	0.000136294	0.000193955	0.000183472	0.000188714	9.96E-05	0.000172988	0.000152019	0.000157262	0.000204439	0.000136278	0.000157262	0.000251618	0.000172995	0.000183472	0.000188714
631861	0.002	0.000249028	0.00015114	0.000156094	0.000151162	0.00010726	0.000175538	0.000287881	0.008573378	0.045654296	0.000375779	0.369947783	0.001136438	0.001575435	0.000136599	0.000356515	0.640722032	0.005524788	0.021116764	0.000598001	0.000332266	0.000229256	0.000204798	0.000273226	0.00044427	0.000444664	0.000963749	0.000268435	0.000195084	0.000424785	0.000224346	0.000156029	8.78E-05	0.000151147	0.071506141	0.00033664	0.00063987	0.00016578	0.000365885	0.000180407	0.000365943	0.000190165	0.000287828	0.000160891	0.000165766	0.000151139	0.000146264	0.000160891	0.00015114	6.83E-05	0.00015114	0.000136513	0.000248715	0.00015114	0.000214622	0.000126762	0.000126762	0.000175531	0.000224285	0.000146264	0.000234066	0.00015114	0.000165766	0.000180392	0.000141389	0.000126762	0.000190143	0.000170642	0.000175518	0.000131637	0.000199916	0.000165766	0.000253532	0.000185282	0.000219403	0.000121886	0.000151125	0.000195018	0.000180392	0.000180392	0.000180392	0.000151133	0.000156015	0.000204805	0.000170649	0.000131637	0.000151139	0.000170642	0.000243797	0.000170663	0.00017064	0.000136513	0.00016089	0.000146263	0.000214543	0.000141388	0.000141374	0.000146264	0.000214521	9.26E-05	0.000229148	0.000165766	0.000180392	0.000199923	0.000146264	0.000204769	0.000136498	0.000219396	0.000195019	0.000136498	0.000175516	0.000131637	0.000180391	0.00017064	0.000151131	0.000165767	0.00021941	0.000170642	0.000156007	0.000136513	0.000112135	0.000131637	0.000170642	0.000165766	0.000146264	0.000160891	0.00021452	0.000136506	0.000224272	0.000165767
631862	0.002	0.000225079	0.000204095	0.000177704	0.0001359	0.000151571	0.000141118	0.00024577	0.008929532	0.049108596	0.00038715	0.403861034	0.00135572	0.001604619	0.000188243	0.000371738	0.640623716	0.006097916	0.022988746	0.000614237	0.000303658	0.000224836	0.000366231	0.00028241	0.000455204	0.00046588	0.001122936	0.000324473	0.000193425	0.000471055	0.00020387	0.000203885	0.000156837	0.000167251	0.07769969	0.000355857	0.000586206	0.000151572	0.000303259	0.000219549	0.000271927	0.000224767	0.000271956	0.000182931	0.000198612	0.000130672	0.000141127	0.000156798	0.000125438	0.000214308	0.000193384	0.000156798	0.000219541	0.000182947	0.000193392	0.000130664	0.000141118	0.000141118	0.000162025	0.000203853	0.000162025	0.000125438	0.000177705	0.0001934	0.000235231	0.000172478	0.000188159	0.000198619	0.000313658	0.000224744	0.000245658	0.000162025	0.000214291	0.000182939	0.000193386	0.000151571	0.000203838	0.000167251	0.000130664	0.000177696	0.000214306	0.000177704	0.000162025	0.000188165	0.000167251	0.000135892	0.000203838	0.000146345	0.000203852	0.000188157	0.000151571	0.000203861	0.000193383	0.000135892	0.000250908	0.00019861	0.000156799	0.000156798	0.000219518	0.000203845	0.000167251	0.000172477	0.000188157	0.00022997	0.000104532	0.000146345	0.000162025	0.000203838	0.000235205	0.000125438	0.000172478	0.000141118	0.000156798	0.00018293	0.000135892	0.000156806	0.00022997	0.000209063	0.000182924	0.00019861	0.000151572	0.000146345	0.00018293	0.000193383	0.000193383	0.000167251	0.00013589	0.000162024	0.000125423	0.000188157
631863	0.002	0.000230038	0.000195741	9.29E-05	0.000122175	0.000127061	0.0001124	0.000288495	0.008633965	0.045877738	0.000361968	0.3712921	0.001252667	0.001579264	0.000171124	0.000347591	0.63730075	0.005830888	0.022128752	0.000598743	0.000357314	0.000229783	0.000317867	0.000303309	0.000474556	0.000366966	0.001024915	0.00030322	0.000200388	0.000352173	0.000239527	0.000185872	0.000161269	0.000151497	0.072808628	0.00038656	0.000735043	0.000146609	0.000347189	0.000210213	0.000298245	0.000190592	0.00027869	0.000146609	0.000175933	0.00015639	0.000151517	0.000102627	0.000180818	0.000161271	0.000190592	0.000200373	0.000239535	0.000107528	0.000195478	0.000107514	0.000131949	0.000141722	0.000151495	0.000146609	0.000127054	0.000166157	0.000175938	0.000141722	0.000156383	0.000175931	0.000166157	0.000180817	0.000239514	0.000146609	0.000254218	0.000131948	0.000229724	0.000175931	0.00022971	0.000117287	0.000141722	0.000146609	0.000180818	0.000156368	0.000127061	0.000146609	0.000190592	0.000127061	0.000131955	0.000136835	0.000127061	0.000146609	0.000175931	0.000205254	0.000151495	0.00011728	0.000185705	0.000097739	0.000234612	0.000141716	0.000166157	0.000171043	0.000127054	0.000166157	0.000131948	0.000146609	0.000180818	0.000151519	0.000141722	0.000127061	0.000171037	0.000224838	0.000239499	0.000195478	0.000190592	0.000205252	0.000185699	0.0001124	0.000224787	0.000166157	0.000146609	0.000185705	0.000131948	0.000127061	0.000180818	0.000161271	0.000210147	0.000151497	0.000166157	0.000166157	0.000141722	0.000141723	0.000166157	0.000171043
631864	0.002	0.000211533	0.000147368	0.000162097	0.000137537	0.000117889	0.000132631	0.000304778	0.008419128	0.046571791	0.000349104	0.372160328	0.001273866	0.001577353	0.000171943	0.000393494	0.664307656	0.005781484	0.021558884	0.000567487	0.000364319	0.000290227	0.000235859	0.000255742	0.000442553	0.000422975	0.001129822	0.000245749	0.000211224	0.000388568	0.000171921	0.000186686	0.000122801	0.000127713	0.072289826	0.000368984	0.000649772	0.000162096	0.000398203	0.000132624	0.000304702	0.000137537	0.000250661	0.000112976	0.000230872	0.000137544	0.000181745	0.000142449	0.000191569	0.000167023	0.000216144	0.000108064	0.000221064	0.000201408	0.000201409	0.000191569	0.000122793	0.000142457	0.000137537	0.000157185	0.00017684	0.000103152	0.000211217	0.0001228	0.000122793	0.00017192	0.000250544	0.000142448	0.000201393	0.000171927	0.000191572	0.000152281	0.000216128	0.000260582	0.000176834	0.000162083	0.000152273	0.000196482	0.000147361	0.000132624	0.000162096	0.000127712	0.000181754	0.000142448	0.000132618	0.000157185	0.000186658	0.000176833	0.000225983	0.000186657	0.000176833	0.000186664	0.000206304	0.000142448	0.000181767	0.000127713	0.000162097	0.000108028	0.000147361	0.000142448	0.000137537	0.000142448	0.00018665	0.000176833	0.000162097	0.000162097	0.000181745	0.000186658	0.000245624	0.00017684	0.000167009	0.000152265	0.000137537	0.000191569	0.000176833	0.000181744	0.00025052	0.00017192	0.000171921	0.000157185	0.000181738	0.000157185	0.000142448	0.000147375	0.000176833	0.000147353	0.000152273	0.000196482	0.000201393	0.000162089
631865	0.002	0.000270436	0.000186717	0.000147294	0.00010801	0.000152291	0.000142443	0.000289857	0.008419138	0.046069386	0.000368622	0.376304903	0.001030641	0.001671441	0.000206304	0.000265491	0.661381479	0.005482034	0.021576731	0.000577005	0.000299931	0.000206501	0.00028995	0.000294876	0.000442517	0.000378465	0.001113879	0.000211133	0.000196419	0.000422891	0.000196412	0.000171864	0.000186599	0.000157114	0.072161816	0.000314485	0.000659275	0.000216065	0.000343838	0.0002013	0.000378389	0.000245568	0.000211134	0.000166939	0.000171835	0.000186607	0.000191473	0.000157106	0.000142399	0.000147288	0.00018657	0.000152196	0.000250447	0.000166925	0.000206202	0.000117836	0.000127649	0.000147287	0.000201314	0.000137468	0.000117822	0.000181669	0.000201292	0.00021111	0.000157106	0.000157106	0.000240591	0.000117822	0.000240605	0.000201292	0.00019148	0.000142376	0.000157098	0.000240584	0.000191473	0.000157106	0.000157091	0.000235681	0.000186563	0.000171835	0.000171835	0.000132557	0.000191495	0.000142376	0.000176752	0.000137468	0.000245537	0.000152196	0.000191473	0.000137468	0.000216065	0.000122738	0.000176744	0.000147279	0.000255327	0.000137468	0.000132557	0.000166919	0.000176744	0.000157106	0.00021602	0.000117829	0.000166925	0.000250432	0.000152196	0.000166925	0.00022093	0.000137466	0.000201293	0.000191473	0.000152196	0.000166925	0.000191472	0.000181654	0.00017673	0.000093281	0.000196383	0.000166925	0.000152196	0.000162015	0.000162015	0.000216014	0.000162015	0.000211111	0.000191473	0.000201292	0.000166925	0.000230749	0.000186563	0.000157106
631866	0.002	0.000220309	0.000143495	0.000119555	0.000162602	0.000176957	0.000110005	0.00029673	0.00795819	0.045214246	0.000296809	0.365682494	0.001172595	0.001599912	0.000157843	0.000311296	0.58285438	0.005464475	0.021032486	0.000451603	0.000325804	0.000248918	0.000287163	0.000291998	0.000450058	0.000311132	0.000854332	0.000220083	0.000172159	0.000335094	0.000263265	0.000133903	0.000133909	0.000153052	0.069664394	0.000325427	0.000598871	0.000181731	0.000373328	0.000133902	0.000311065	0.000157849	0.000219967	0.000220067	0.000176957	0.000114773	0.000143466	0.000153031	0.000181738	0.000143466	0.000200882	0.000148249	0.000239154	0.000143466	0.000191295	0.000176949	0.000138684	0.000153031	0.000181746	0.000148249	0.000186507	0.000153031	0.000191288	0.000153031	0.000143468	0.000162596	0.000200852	0.000143466	0.000157805	0.000200861	0.000229575	0.000143466	0.000229584	0.000157812	0.000210417	0.000210461	0.000143466	0.000133902	0.000176942	0.000191318	0.000186508	0.000215214	0.000124323	0.000133902	0.000114766	0.000124338	0.000248704	0.000153031	0.000200861	0.000153031	0.000196079	0.000143459	0.000162602	0.000181725	0.000229582	0.000181732	0.000205642	0.000129119	0.000181724	0.000157812	0.000148258	0.000186505	9.09E-05	0.000138669	0.000143452	0.000124338	0.000143466	0.000200852	0.000176942	0.000191288	0.000205635	0.000148248	0.000162595	0.000200852	0.000138684	0.000109991	0.000157813	0.000200852	0.000167377	0.000133901	0.000157812	0.000148248	0.000200852	0.000191288	0.000153031	0.000167378	0.000133902	0.000186507	0.000153031	0.000124338
631867	0.002	0.000276149	0.000175524	0.000110301	0.000125343	0.000170495	0.000175509	0.000306046	0.00872419	0.046875282	0.000326248	0.378728784	0.001209749	0.001590372	0.000140421	0.000291228	0.68393331	0.005743679	0.02228521	0.000483459	0.000361653	0.000246037	0.000346224	0.000266114	0.000441713	0.000411588	0.001112452	0.000230728	0.000150426	0.000376378	0.000205584	0.000140383	0.000155446	0.000185611	0.073485706	0.000351233	0.000688307	0.000120329	0.000446798	0.000195543	0.000376293	0.000145398	0.000225631	0.000125327	0.000120321	0.000125342	0.000180492	0.000150418	0.000135369	0.000160445	0.000175479	0.000110301	0.000300966	0.000145398	0.000165451	0.000100273	0.000165452	0.000175478	0.000170465	0.000105287	0.00022564	0.000145398	0.000175479	0.000160438	0.000135361	0.000135369	0.000195534	0.000155424	0.000125335	0.000160438	0.000235667	0.000160438	0.000280828	0.000115315	0.000185507	0.000145398	0.000150411	0.000195558	0.000185507	0.000165452	0.000175479	0.000170465	0.000230668	0.000140383	0.0001855	0.000205575	0.000195533	0.00013537	0.000255736	0.000165452	0.000200547	0.000170465	0.000170465	0.000100273	0.0002507	0.00019052	0.000110293	0.000160447	0.000220609	0.000155424	0.000120328	0.000150412	0.000145398	0.000180492	0.000185507	0.000185507	0.00019052	0.000165467	0.00014539	0.000155425	0.000165451	0.000170465	0.000215589	0.000145396	0.000165451	0.000140383	0.000170465	0.000145398	0.000215589	0.00020556	0.000195534	0.000145396	0.000150411	0.000150403	0.000185508	0.000140383	0.000185505	0.000185507	0.000170465	0.000220602
631868	0.002	0.000189604	0.000168945	0.00016887	9.21E-05	0.000220184	0.000107457	0.000209884	0.008931942	0.048576812	0.000373943	0.394540008	0.001250129	0.001617302	0.000225187	0.000328019	0.706500508	0.005732391	0.022386607	0.00059109	0.000302585	0.000271606	0.000261259	0.000256006	0.000414778	0.00046153	0.001057796	0.000271297	0.000189453	0.000466428	0.000209815	0.000230282	0.000158628	0.000189346	0.074786563	0.000353559	0.000661345	0.000148393	0.00046109	0.000127925	0.000394268	0.000163745	0.000225196	0.000158627	0.000240585	0.000179096	0.000179104	0.000138175	0.000220063	0.00010234	0.000143277	0.000143292	0.000235438	0.000184213	0.000209875	0.000225172	0.000168861	0.00018422	0.000163745	0.000133043	0.000225156	0.000143276	0.000184213	0.000122816	0.00018933	0.000163745	0.000168862	0.000179095	0.000209798	0.000127925	0.000250742	0.000127925	0.000189323	0.000112559	0.00019958	0.000168861	0.000163745	0.000168877	0.000138159	0.000184213	0.000173979	0.000158627	0.00018933	0.000158628	0.000163745	0.00018933	0.000168862	0.000143277	0.000291868	0.000153511	0.000127927	0.000112574	0.000184215	0.000173979	0.000266133	0.000153496	0.000179095	0.000127925	0.000153511	0.000148393	0.000276404	0.000179095	0.000173979	0.000230273	0.000214924	0.000148401	0.000179096	0.000173979	0.000230274	0.000179096	0.00018933	0.000138159	0.000158627	0.00018933	0.000184213	0.000117691	0.000189307	0.000204682	0.00022004	0.000199564	0.00018933	0.000199571	0.000189329	0.000184213	0.000184213	0.000163745	0.000173979	0.000194439	0.000179095	0.000127925
631869	0.002	0.000236587	0.000130756	0.000125655	0.000125655	0.000125657	0.000105551	0.000251405	0.008307808	0.046785206	0.000387484	0.381980738	0.001227675	0.001700474	0.000196263	0.000297028	0.671823572	0.005502011	0.021561126	0.00055015	0.000337388	0.00024159	0.000332058	0.000291755	0.000508335	0.000357197	0.001009007	0.000301922	0.000170899	0.000427796	0.000175919	0.000135708	0.00014075	0.000216264	0.073070741	0.0004078	0.000684968	0.000196077	0.000447727	0.000180944	0.000352082	0.000191027	0.000331997	0.000160839	0.000170893	0.000165836	0.00014576	0.000170931	0.000226316	0.000135709	0.000140735	0.000216136	0.00021111	0.000160839	0.00023123	0.00018597	0.000196039	0.000185986	0.00012063	0.000130682	0.000185979	0.000120629	0.000196039	0.000155814	0.000211118	0.000175919	0.000180946	0.000165866	0.000185971	0.000135708	0.000236248	0.000165865	0.000226189	0.000201064	0.000206098	0.000160839	0.000125655	0.00014576	0.000196023	0.000170892	0.000231223	0.000165865	0.000221163	0.000155814	0.000241259	0.000190997	0.0002212	0.000135709	0.000216143	0.000140735	0.00018597	0.000185971	0.000231223	0.000191005	0.000221155	0.000211101	0.000196022	0.000175919	0.000160839	0.000190998	0.000120607	0.00014576	0.000196022	0.000216136	0.000115603	0.00018597	0.000185964	0.000190997	0.000216128	0.000115603	0.000165865	0.000135708	0.000175919	0.000211103	0.00012063	0.000140735	0.000201042	0.000150787	0.000185971	0.000165865	0.000170914	0.000196023	0.000201049	0.000135693	0.000135708	0.000165865	0.000140735	0.000180946	0.000226181	0.000140735
631870	0.002	0.00020097	0.000163719	0.000147869	0.000163711	0.000110901	0.000126745	0.000332954	0.008672494	0.05009763	0.000359401	0.39462474	0.001182976	0.001684802	0.000142611	0.00035436	0.665320545	0.006034952	0.023538811	0.000615242	0.000322687	0.000253577	0.000274742	0.000338297	0.000507706	0.000481338	0.001086376	0.000227102	0.00023239	0.000550188	0.000211259	0.000126746	0.000158439	0.000147869	0.077024424	0.000438831	0.000719581	0.000158431	0.000375365	0.000200704	0.000327764	0.000158431	0.000253592	0.0002271	0.000242974	0.000147869	0.000258804	0.000121463	0.000211266	0.000147869	0.000163713	0.000121464	0.000258843	0.000195408	0.000248248	0.000174273	0.00010034	0.00023768	0.000121463	0.000174273	0.000153149	0.000163711	0.000179555	0.000195446	0.000184835	0.000184837	0.000227108	0.000174273	0.00025878	0.000174283	0.000248234	0.000179556	0.000253476	0.000195399	0.000190141	0.000174259	0.000137307	0.000163713	0.000221812	0.000142587	0.000242936	0.000184829	0.000163711	0.000184837	0.000137299	0.000211257	0.000232398	0.000211241	0.000237686	0.000168993	0.000153149	0.000121463	0.000242936	0.000221814	0.000190117	0.000184837	0.000227086	0.000190117	0.000174273	0.000147869	0.000190117	0.000190117	0.000200679	0.000237662	0.000227085	0.0002271	0.000168985	0.000200679	0.000258804	0.000216523	0.000153134	0.000158431	0.000116175	0.000179555	0.000158431	0.000184835	0.000205969	0.000132025	0.000174267	0.000221836	0.000195391	0.000147869	0.000227085	0.000190117	0.000132025	0.000216523	0.000163711	0.000200679	0.000211242	0.00014258
631871	0.002	0.000195152	0.000231862	0.000147484	0.000136935	0.000105334	0.000136935	0.000295203	0.008726094	0.049979685	0.000416502	0.399731768	0.001291632	0.001756014	0.000237301	0.000416851	0.630131421	0.005851828	0.023510424	0.000560875	0.000305975	0.000274278	0.000311155	0.000342703	0.000480129	0.00040613	0.001073013	0.000221242	0.000194869	0.000432618	0.000242302	0.000210694	0.000194877	0.000142203	0.078694735	0.000416487	0.000696562	0.000184375	0.00048517	0.000152736	0.000342584	0.000189626	0.000252881	0.000184336	0.000226493	0.000147469	0.000163268	0.000131668	0.000147469	0.000226501	0.000194868	0.000179069	0.000215944	0.000142201	0.000215944	0.000163269	0.000168535	0.000194869	0.000242324	0.000152736	0.000215944	0.000136935	0.000158002	0.000110601	0.000221211	0.000163268	0.000157986	0.000179069	0.000205403	0.000158002	0.000205403	0.000194869	0.000242264	0.000152727	0.000221211	0.000163268	0.000163268	0.000173801	0.00021067	0.000194869	0.00022121	0.000100068	0.000179069	0.000147469	0.000189602	0.000168535	0.000242279	0.000147469	0.000189602	0.000189618	0.000173803	0.000152735	0.000215936	0.000147469	0.000210669	0.000168535	0.000221211	0.000184336	0.000179061	0.000168535	0.000163268	0.000115868	0.000189602	0.000189602	0.000200135	0.000152735	0.000157978	0.000200135	0.000168543	0.000158002	0.000158002	0.000184336	0.000205403	0.000136935	0.000200135	0.000158002	0.00022647	0.000189602	0.000194885	0.000131668	0.000163268	0.000215936	0.000184328	0.000184335	0.000168535	0.000189594	0.000226485	0.000168529	0.000210661	0.000200135
631872	0.002	0.000195263	0.000169345	0.000128288	0.000179632	0.000118018	0.000169331	0.000246403	0.008603392	0.048441239	0.000349336	0.382274346	0.00112864	0.001522995	0.00022592	0.000349453	0.649627219	0.005704286	0.022273193	0.000597934	0.000406201	0.000231174	0.00032353	0.000318414	0.000493228	0.000400702	0.001143601	0.000354356	0.000210434	0.00037498	0.000241193	0.000138558	0.000184739	0.000159068	0.07558492	0.000277198	0.000657951	0.000210474	0.000446899	0.00017447	0.00034914	0.00012828	0.000282373	0.000174469	0.000195003	0.000169331	0.000200133	0.000138542	0.000225796	0.000159067	0.000241221	0.000153937	0.00023606	0.000159067	0.000164199	0.000169337	0.000174461	0.000133412	0.00016933	0.000174461	0.000169331	0.000118018	0.000230966	0.00016933	0.000153937	0.000200118	0.000277217	0.000153937	0.000246399	0.000179592	0.00022065	0.000123149	0.000200127	0.000174486	0.000272	0.000133412	0.000164199	0.000159067	0.000169323	0.000200141	0.000210388	0.000184725	0.000169331	0.000148805	0.000184725	0.000194987	0.000138544	0.000159068	0.000230913	0.00016933	0.000215527	0.000189863	0.000241183	0.000148805	0.000236052	0.000164199	0.000184724	0.000112879	0.000195003	0.000153937	0.00020525	0.000143674	0.000189855	0.000225782	0.000153937	0.000148806	0.000256577	0.000164199	0.000194987	0.000194978	0.000164199	0.000205248	0.000153937	0.00016933	0.000164199	0.000169331	0.000194986	0.000143674	0.00016933	0.000189855	0.000159067	0.000174461	0.000189854	0.000184724	0.000184725	0.000143674	0.000189855	0.000159067	0.000148805	0.000184724
631873	0.002	0.00019816	0.000193336	0.00015561	0.00013665	0.000108378	0.000131966	0.000292392	0.008097911	0.043524339	0.000301859	0.356458368	0.000984179	0.001584912	0.000169634	0.00030678	0.649240054	0.005423994	0.020094582	0.000553864	0.000335169	0.000230961	0.000254733	0.000254677	0.000495599	0.000457702	0.000955374	0.000188603	0.000103665	0.000396556	0.000183792	0.000155548	0.00016021	0.000131938	0.069430393	0.000330103	0.000613661	0.000169648	0.000377249	0.00020264	0.0003348	0.000164921	0.000273434	0.00016021	0.000160211	0.000188561	0.000164922	0.000212071	0.000122514	0.000155497	0.000197928	0.000183792	0.000216769	0.000113089	0.000179059	0.000150786	0.000164944	0.000164937	0.000117801	0.000146073	0.000174347	0.000197913	0.000174332	0.000164922	0.000103665	0.000150814	0.000164922	0.000108377	0.000202633	0.000169641	0.00019321	0.00013665	0.000212065	0.000117795	0.000193202	9.90E-05	0.00016021	0.000131931	0.00016021	0.000131938	0.000113089	0.000174345	0.000136642	0.00016021	0.000179058	0.000183776	0.000146081	0.000108377	0.000292332	0.000141361	0.000193195	0.00013665	0.000169634	0.000127225	0.000221481	0.000141361	0.00016021	0.000127225	0.000183771	0.000169634	0.000164922	0.000164921	0.00016021	0.000179065	0.000193195	0.000122507	0.000221474	0.000245056	0.000221475	0.000179058	0.000164922	9.90E-05	0.000122514	0.000141361	0.000169635	0.000146067	0.000216762	0.000146073	0.000174347	0.000150787	0.000249767	0.000193193	0.000212043	0.000174354	0.000136649	0.000174347	0.000155497	0.000169648	0.000150793	0.000146073
631874	0.002	0.000197304	0.000160765	0.000129613	0.000150544	0.000114067	0.000108874	0.000332058	0.00906249	0.049112995	0.000373574	0.394059021	0.001339684	0.001470606	0.000186711	0.000467406	0.665772716	0.005800401	0.023167745	0.000541491	0.000332349	0.000228298	0.000254242	0.000274982	0.000435953	0.000425813	0.001186763	0.000243844	0.000119243	0.000373556	0.000264572	0.000243811	0.00019185	0.000155558	0.076366166	0.000394529	0.00064933	0.000186658	0.000415088	0.000217771	0.000280097	0.000202242	0.000254071	0.000202203	0.000202234	0.000124427	0.000212564	0.00016072	0.000181457	0.000217756	0.000145166	0.000145228	0.000269671	0.000171087	0.000222948	0.000233326	0.000160718	0.000186641	0.000181457	0.000186643	0.000197041	0.000103689	0.000165903	0.000124428	0.000202195	0.000150349	0.000228134	0.000191842	0.000228118	0.000171089	0.000222956	0.000181456	0.000197019	0.000155535	0.000197011	0.000186641	0.000191825	0.000176281	0.000191825	0.000191826	0.000207379	0.000160718	0.000269618	0.000155535	0.000197019	0.000124427	0.000181456	0.000145166	0.000191819	0.000165903	0.000285219	0.00016072	0.00019701	0.000165889	0.000212564	0.000228134	0.000212556	0.000228134	0.000108874	0.000160718	0.000171079	9.85E-05	0.000114051	0.000274801	0.000139981	0.000212564	0.000186641	0.000222933	0.000191825	0.000124428	0.000233295	0.000134781	0.000160718	0.000181457	0.000150349	0.000228134	0.000217749	0.000186641	0.000191826	0.000139973	0.000155535	0.000171087	0.000212564	0.000139951	0.000150349	0.000134797	0.000181457	0.00019701	0.000191826	0.000129612
631875	0.002	0.000214783	0.000157381	8.58E-05	0.000143077	0.000138287	0.000128751	0.000310178	0.008054316	0.044302209	0.000343627	0.362609513	0.001270855	0.001613596	0.000181285	0.00028651	1.024960718	0.005788508	0.021578421	0.000512596	0.000286617	0.000210106	0.000300718	0.000257704	0.000472657	0.000377137	0.001029447	0.000214697	0.000224214	0.000448852	0.000195503	0.000100128	0.000123969	0.000157389	0.071113703	0.000310161	0.000592338	0.000166903	0.000300549	0.000195554	0.000362668	0.000185968	0.000214578	0.000195512	0.000200273	0.000133505	0.000195504	0.000171649	0.000133505	0.000114434	0.000176446	0.000138273	0.000190735	0.000157345	0.000133505	0.000162113	0.000152577	0.000171649	0.000166882	0.000190728	0.000166882	0.000133505	0.000190721	0.000162113	0.000138281	0.000119201	0.000162106	0.000100108	0.000195491	0.000143041	0.000238474	0.000176418	0.000214577	0.000147809	0.000248047	0.000157353	0.000200258	0.000133505	0.000224119	0.000123969	0.000238409	0.000171678	0.000123962	0.000166882	0.000138274	0.000133505	0.000252734	0.000133505	0.000176418	0.000185962	0.000157346	0.000162113	0.000200286	0.000152577	0.000190722	0.000119215	0.000171649	0.000209816	0.000185953	0.000128737	0.000157346	0.000147809	0.000157345	0.000157331	0.000152577	0.000176418	0.000157345	0.000185954	0.000171649	0.000152577	0.000171649	0.000166882	0.000176439	0.000114419	0.000185968	0.000157346	0.00014781	0.000123969	0.000162113	0.000176418	0.00019549	0.00018596	0.000162106	0.000176418	0.000157347	0.000185954	0.000162114	0.000152577	0.000214583	0.000133498
631876	0.002	0.000209971	0.00016099	0.000136516	0.000121889	0.000195104	0.000131647	0.000253688	0.008372004	0.045766174	0.000370983	0.372116122	0.001156788	0.001531276	0.000214585	0.000312556	0.612974256	0.005724557	0.021365103	0.000602342	0.000342185	0.000244085	0.000253706	0.000248881	0.000361151	0.000478464	0.001116701	0.000199934	0.000209875	0.000444439	0.000185316	0.000165813	0.000165784	0.000151144	0.071797943	0.000346533	0.000586101	0.000175521	0.000395235	0.000126765	0.000204778	0.000180397	0.000278099	0.000170646	0.000195039	0.000175535	0.000165784	0.000146275	0.000136515	0.000121889	0.000146269	0.000180397	0.000253554	0.00016577	0.000146269	0.00019995	0.000146267	0.00013164	0.000170646	0.000141392	0.000185273	0.000117014	0.000160895	0.000151142	0.000121876	0.000102387	0.000204775	0.000136524	0.000165763	0.000107262	0.000190147	0.000190164	0.000248764	0.000209672	0.000175521	0.00016577	0.000160895	0.000151142	0.000160895	0.000126765	0.000195023	0.00016577	0.000229152	0.000151144	0.000156019	0.000170646	0.000156019	0.000160887	0.000180411	0.000126765	0.000156019	0.000141391	0.000170646	0.000141391	0.000229183	0.000156019	0.000151144	0.000204767	0.000175522	0.000170638	0.000185272	0.000199899	0.000146267	0.000195023	0.0001999	0.000204782	0.000185272	0.000214525	0.000190148	0.000107241	0.000175521	0.000156019	0.000234056	0.000204774	0.000141391	0.000195023	0.000190147	0.000141391	0.000229167	0.000151142	0.000190141	0.000195023	0.000131633	0.00017066	0.000112138	0.000180397	0.00016577	0.000141391	0.000219408	0.000175521
631877	0.002	0.000216364	0.000186738	0.000186651	0.000108039	0.000137534	0.000127683	0.000304682	0.00861886	0.045721116	0.000363784	0.373896732	0.001189803	0.001432756	0.000196508	0.000299795	0.641979047	0.005490636	0.021669476	0.000532749	0.000368925	0.000191591	0.000295022	0.000299889	0.000467359	0.000427842	0.001000349	0.000290044	0.000226033	0.000418013	0.000201376	0.000167008	0.00020628	0.000132593	0.072010617	0.000329426	0.00061018	0.000122772	0.000417795	0.0001768	0.000275122	0.000186614	0.000230864	0.000137505	0.00018665	0.000216109	0.000171881	0.000157148	0.000171881	0.000103128	0.000250531	0.000122772	0.000216094	0.000176791	0.000171881	0.000147326	0.000147328	0.000152237	0.000191524	0.00016697	0.000171881	0.000201361	0.00016697	0.00011295	0.000137505	0.000206258	0.000196442	0.000142401	0.000191532	0.000176836	0.000235729	0.000132593	0.000250485	0.000176791	0.000230834	0.000137505	0.00021119	0.000176793	0.000216087	0.000147328	0.000122758	0.000171881	0.000186614	0.000122773	0.000137505	0.00016697	0.000240679	0.000137505	0.000221004	0.000225929	0.000181703	0.000142415	0.000162059	0.000196442	0.00020625	0.000157148	0.000206265	0.00016697	0.000147326	0.000137505	0.00017188	0.00025047	0.000191524	0.000157148	0.000137505	0.000157148	0.000225908	0.000142415	0.000171881	0.00011786	0.000162058	0.000152238	0.0002259	0.000103128	0.000142415	0.000157148	0.000132587	0.000176791	0.00017188	0.000162058	0.000191524	0.000103114	0.000186613	0.000117854	0.000147304	0.000132593	0.000171881	0.000137505	0.00017188	0.000147326
631878	0.002	0.00028403	0.000144301	0.000144294	0.000174156	0.000129367	0.00011444	0.00024894	0.008677693	0.046286016	0.0003437	0.377938573	0.001210412	0.001516984	0.00016918	0.000413706	0.59716779	0.005762554	0.021842055	0.000519579	0.000513973	0.000234205	0.000239159	0.000283785	0.000438282	0.000403575	0.00101904	0.000229039	0.000179131	0.000378519	0.00014927	0.000159236	0.000204069	0.000184099	0.073786156	0.000248957	0.000568088	0.000164286	0.00037843	0.000134344	0.000333598	0.000154254	0.000204012	0.000199057	0.000169172	0.000184106	0.000144295	0.000154246	0.000144295	0.000159221	0.000164197	0.000119416	0.000218945	9.95E-05	0.000189149	0.000124399	0.00014927	0.00014927	0.000199056	0.000164197	0.000164196	0.000104489	0.000194051	0.000154245	0.00014927	0.00011444	0.00022891	0.000169174	0.000204025	0.000159221	0.000199042	0.000204017	0.000213961	0.00014927	0.000238862	0.000159222	0.000169174	0.000189075	0.000179124	0.000174149	0.00022393	0.000179124	0.000164197	0.000139311	0.000179131	0.000184109	0.000164189	0.000154245	0.000154246	0.000174149	0.000114433	0.00019902	0.000223927	0.00011444	0.000238862	0.000144294	0.000139319	0.000139319	0.000124384	0.000179139	0.000134342	0.000159214	0.000189075	0.000159221	0.000169172	0.000189075	0.0001841	0.000174149	0.000199027	0.000189075	0.000134342	0.000169172	0.000139311	0.000204002	0.000184092	0.000139319	0.000134342	0.000144271	0.000174149	0.000154245	0.000194051	0.000184099	0.000154246	0.000134342	0.000199026	0.000174141	0.000179124	0.000174156	0.000169174	0.000194051
631879	0.002	0.000155014	0.000198389	0.000106414	0.000130599	0.000106413	0.000183843	0.000348571	0.008308596	0.045863508	0.000319525	0.370542383	0.001288822	0.001641881	0.000212901	0.000344036	0.58979115	0.005518467	0.021118216	0.000558738	0.000344357	0.000222814	0.00033905	0.000314717	0.000392125	0.000329325	0.000990598	0.000251689	0.000208027	0.000416532	0.000183821	0.000125762	0.000111251	0.000130598	0.071799591	0.000270968	0.000605856	0.000193488	0.000358168	0.000217737	0.000300088	0.000140272	0.000271003	0.000159643	0.0001838	0.000111251	0.000174139	0.000130598	0.000140272	0.000120924	0.000149947	0.000125762	0.000251603	0.000179005	0.000217715	0.000125762	0.000154784	0.000140272	0.000154784	9.67E-05	0.000101569	9.19E-05	0.000222516	0.000193502	0.00014511	0.00023219	0.000178976	0.000149946	0.000232189	0.000116088	0.00028069	0.000164457	0.000212843	0.000208005	0.000174117	0.000140273	0.000193502	0.000154784	0.000140272	0.000130527	0.00022734	0.000183805	0.000120933	0.00014511	0.000154784	0.000174131	0.000188657	0.000149946	0.000217708	0.00015962	0.000183805	0.000116087	0.00014511	0.000154784	0.000222516	0.000164457	0.000203161	0.000125762	0.000169323	0.000198331	0.000227353	0.000169295	0.000125762	0.000222501	0.000174134	0.000140272	0.000178962	0.000169309	0.000164457	0.000178969	0.000149946	0.00015962	0.000154784	0.000169295	0.000125762	0.00015962	0.000116088	0.000154784	0.000174154	0.00015962	0.000125762	0.000130598	0.000207991	0.000183805	0.000198317	0.000159628	0.000183806	0.00014511	0.000154784	0.000203154
631880	0.002	0.000231776	0.000128171	0.000152686	8.37E-05	9.85E-05	0.000113272	0.000285938	0.008414309	0.046022894	0.00038452	0.365731007	0.001178587	0.001437239	0.00012313	0.000335398	0.613950057	0.005824389	0.021432752	0.00055906	0.000360322	0.000281101	0.000236526	0.000280912	0.000448636	0.000409461	0.001057894	0.000201919	0.000132979	0.000473533	0.000206866	0.000152685	0.000157603	0.000147746	0.071376563	0.000320265	0.000661101	0.000162521	0.000359795	0.000157595	0.000305541	0.000167445	0.000211791	0.000187153	0.000196995	0.000152678	0.000167445	0.000108347	0.000162528	0.000128046	0.000167445	0.000172369	0.000221642	0.000132971	0.000196994	0.000147746	0.000182219	0.00015267	0.00017237	0.000132971	0.00015267	0.000157595	0.000162521	0.000182227	0.000132971	0.00018222	0.000192076	0.000132979	0.000177296	0.000123122	0.000221626	0.000147738	0.000320293	0.000157595	0.000187145	0.000137896	0.00019207	0.000226572	0.000201918	0.000187144	0.000241355	0.00015267	0.00016252	0.00014282	0.000162513	0.000172377	0.00018222	0.000128046	0.000192068	0.00014282	0.000157588	0.00014282	0.00019207	0.00014282	0.000216693	0.000192068	0.000128039	0.000142813	0.000128039	0.00016252	0.000118167	0.00016252	0.000221635	0.00015761	0.00017237	0.000132972	0.000167445	0.000152664	0.00017237	0.000137896	0.000172378	0.00018222	0.000187144	0.000142814	0.000187175	0.000221619	0.00018222	0.00016252	0.000157595	0.000137896	0.000216686	0.000152671	0.000187144	0.00015267	0.000216693	0.000167445	0.000167445	0.000167445	0.00017237	0.000167445
631881	0.002	0.000100553	0.000129233	0.00015303	0.000143466	9.09E-05	0.000129118	0.000301604	0.008102663	0.044747879	0.000335137	0.359287006	0.001197428	0.00154552	0.000215263	0.000340087	0.575001045	0.00553548	0.021242486	0.000451465	0.00035967	0.000229823	0.000316118	0.000315869	0.000402209	0.000315933	0.001090442	0.000258418	0.000176955	0.000416718	0.000196111	0.000176991	0.000133901	0.000186528	0.07055343	0.000349322	0.000546028	0.000181745	0.00040682	0.000148255	0.000220068	0.00015303	0.00018173	0.000133901	0.000181758	0.00015303	0.000138683	0.00015303	0.000143466	0.000129133	0.000133901	0.000162594	0.00021043	0.00015303	0.000143466	0.000105208	0.000157819	0.000148248	0.000124337	0.00017216	0.00015303	0.000138683	0.000143466	0.000138684	0.000162594	0.000157813	0.000157813	0.000191294	0.000176948	0.000172166	0.000267939	0.00010999	0.000224785	0.000148248	0.000229567	0.000157811	0.00015303	0.000200858	0.000239124	0.000162594	0.000220017	0.000138683	0.000148247	0.000181723	0.000167377	0.000210438	0.000172158	0.000124337	0.000176949	0.00010999	0.000167397	0.000176941	0.00017216	0.000205634	0.00019607	0.000133901	0.000138684	0.000167376	0.000176941	0.00015303	0.000172144	0.000129118	0.000167377	0.000200861	0.000119554	0.000143466	0.000162595	0.00017694	0.000172158	0.000153029	8.61E-05	0.000191302	0.000181723	0.000148247	0.000172158	0.00010999	0.000143452	0.000129118	0.000186505	0.000100426	0.000133894	0.000157811	0.000143466	0.000191287	0.000172158	0.000210408	0.000210416	0.000181723	0.00017216	0.000133901
631882	0.002	0.000221266	0.000129683	0.000100859	0.000105662	0.000172924	0.000124874	0.00023542	0.00782127	0.045034443	0.000302812	0.363691629	0.001246147	0.00150857	0.000197173	0.000327048	0.619651197	0.005467791	0.021480105	0.000501788	0.000312679	0.000225962	0.000240328	0.000235505	0.00041848	0.00037032	0.001026986	0.000240275	0.00015369	0.000403908	0.000187382	0.000158508	0.000158493	0.000192143	0.070912895	0.00025947	0.000615898	0.000187468	0.000399046	0.000158494	0.000312374	0.00012007	0.000259512	0.00017772	0.000148888	0.000134479	0.000134479	0.000158494	0.000148887	0.00012007	0.000216134	0.00014891	0.000245001	0.000144085	0.000206544	0.00012007	0.000134479	0.000192134	0.000172902	0.000124866	0.000168098	0.000182508	0.000153684	0.000163296	0.000158494	0.000148887	0.00018731	0.000163296	0.000187318	0.000187312	0.000197025	0.000211332	0.000168108	0.000177734	0.000206522	0.00015369	0.000177705	0.000148888	0.000148888	0.000139283	0.000192114	0.000168098	0.000201727	0.000168099	0.00012007	0.000153698	0.000182507	0.000110464	0.000177705	0.000196916	0.00018731	0.000134479	0.000148887	0.00015369	0.000177704	0.000105662	0.000196916	0.000139281	0.000172902	0.000168098	0.000168099	0.00015369	0.000129676	0.000163296	0.000158494	0.000163296	0.000192114	0.000230542	0.000177705	0.000163289	0.000172902	0.000163296	0.000129676	0.00018731	0.000196924	0.000206514	0.000148887	0.00015369	0.00018731	0.000144078	0.000172902	0.000129676	0.000153684	0.000206529	0.00018731	0.000129676	0.000158493	0.000163296	0.000182507	0.000163296
631883	0.002	0.000294895	0.000167574	0.000152305	0.000198201	0.000101544	0.00012692	0.000381149	0.009085027	0.048163146	0.000452419	0.392211512	0.001327947	0.001579447	0.000157381	0.000417029	0.593183647	0.005858083	0.022554041	0.000530588	0.000330842	0.000254167	0.000325351	0.000381204	0.000508337	0.00037104	0.001105892	0.000264171	0.000157403	0.000391371	0.000137074	0.000218311	0.000198072	0.000152305	0.076710964	0.00034545	0.000722469	0.00023874	0.000467553	0.00020818	0.000386177	0.000157382	0.000213235	0.000147228	0.000198027	0.000157381	0.000203081	0.000162458	0.000162459	0.000182774	0.000192919	0.000167536	0.000223388	0.000152305	0.00020308	0.000142151	0.000162466	0.000147228	0.000162458	0.000172612	0.000182765	0.000147227	0.000157382	0.000162458	0.000162458	0.000172613	0.000198004	0.000223397	0.000162458	0.000182765	0.000258987	0.00012692	0.000259056	0.000137074	0.00023861	0.000223455	0.000223403	0.000121836	0.000218305	0.000147228	0.000152305	0.000162459	0.000177688	0.000152305	0.000121843	0.000243703	0.00020815	0.000162458	0.000167536	0.000167536	0.000243702	0.000147227	0.000167536	0.000147227	0.000182766	0.000137074	0.000172612	0.000131997	0.000157382	0.000167534	0.000162458	0.000162458	0.00011169	0.000203096	0.000172604	0.000162458	0.000177681	0.000182765	0.000248794	0.000142151	0.000131997	0.000131997	0.00012692	0.000182758	0.000157382	0.000167527	0.000192919	0.000203072	0.000192919	0.000192919	0.000197997	0.000213241	0.000197982	0.000152305	0.000182765	0.000147227	0.000116766	0.000157373	0.000167536	0.000147227
631884	0.002	0.000232594	0.000204	0.000175631	0.000232291	0.000147296	0.00018697	0.000357183	0.009746535	0.052313589	0.000362946	0.428419891	0.001373016	0.001636414	0.000255147	0.000488204	0.732595044	0.006542699	0.024329034	0.000597386	0.00041459	0.000255165	0.000340361	0.00035155	0.000465036	0.000408355	0.001120154	0.000294787	0.000255104	0.000453737	0.000232316	0.000203956	0.000192651	0.000220969	0.083815343	0.000340078	0.000732247	0.000215305	0.000345812	0.000169956	0.000391183	0.000237948	0.000294802	0.000220952	0.000158626	0.000164291	0.000198282	0.000147296	0.000203956	0.000209622	0.0001303	0.000186953	0.000249277	0.000181287	0.000220942	0.000169965	0.000226618	0.000209613	0.000135965	0.000226625	0.000203947	0.000107639	0.000226617	0.000164292	0.000209613	0.000158626	0.000192626	0.000169956	0.000266282	0.000169956	0.000271973	0.000169965	0.000215278	0.000203964	0.000271932	0.000294642	0.000169956	0.000220942	0.000271955	0.00014163	0.000175621	0.000113304	0.000226608	0.000164291	0.000198283	0.00015296	0.000198282	0.000260626	0.000135965	0.000215278	0.000158626	0.000181287	0.000260609	0.000198282	0.000243604	0.000209615	0.000237947	0.000232274	0.000164291	0.000237938	0.000209613	0.000158626	0.000158626	0.000198283	0.000124634	0.000181287	0.00024363	0.000175622	0.000226608	0.000186951	0.000226618	0.000232274	0.000118961	0.000186936	0.000203939	0.00011897	0.000220942	0.000164291	0.000175622	0.000147296	0.000243604	0.000220942	0.00024927	0.000175621	0.000198283	0.000169948	0.000164291	0.000237938	0.00023794	0.00023794
631885	0.002	0.000241035	0.000145461	0.000165586	0.000160618	0.000135403	0.000140403	0.000346298	0.008763936	0.046624729	0.000346465	0.380234349	0.001194337	0.001584682	0.000180601	0.000391793	1.058758653	0.006172244	0.022001853	0.000523779	0.000351739	0.000286225	0.000366406	0.000306184	0.000497053	0.000436819	0.001087291	0.000301074	0.000165467	0.000446902	0.000260883	0.000130373	0.000175519	9.53E-05	0.075054393	0.00035634	0.000587638	0.000135389	0.000356231	0.000190562	0.000376427	0.000215731	0.000250766	0.000125359	0.000215671	0.000160461	0.000135388	0.000175504	0.000135388	0.000130374	0.000150431	0.000180517	0.000200576	0.000140403	0.000190576	0.000180517	0.00020559	0.000155446	0.000125359	0.000170489	0.000170489	9.03E-05	0.000205598	0.00016046	0.000150439	0.000130374	0.000210635	0.000190546	0.000175504	0.000130374	0.000270837	0.000140403	0.000220641	0.000190547	0.000250749	0.000185532	0.000170489	0.00011533	0.000205603	0.00012536	0.000150433	0.000135389	0.000140401	0.000195568	0.000155445	0.000145418	0.000140403	0.000115331	0.000205612	0.000185532	0.000225654	0.000190553	0.000225663	0.000190546	0.000200575	0.000190547	0.000185531	0.000180555	0.000125353	0.000115323	0.000170489	0.00016046	0.000210603	0.000220639	0.000120344	0.000180517	0.000185531	0.000165475	0.000220639	0.000180517	0.000145418	0.00010028	0.000195561	0.000165466	0.000190546	0.000195568	0.000185532	0.00016046	0.000185532	0.000165475	0.00020559	0.000180517	0.000180517	0.00019556	0.000140403	0.000145416	0.000130374	0.000250734	0.00012033	0.000230668
631886	0.002	0.000219264	0.000151601	0.000168398	0.00012348	0.000151542	0.000168381	0.000320121	0.009553734	0.052965088	0.000466587	0.430684294	0.001501047	0.001905234	0.000224683	0.00040481	0.757999313	0.006689773	0.02508453	0.000670781	0.000360017	0.000196721	0.00030896	0.000320403	0.000438177	0.000528762	0.001307562	0.00032575	0.00017401	0.000528415	0.00022455	0.000106641	0.000196452	0.000202065	0.082869874	0.000325709	0.000635163	0.000145947	0.000455106	0.000168381	0.000370763	0.000263924	0.000263839	0.000202091	0.0002582	0.00014593	0.000224509	0.000162769	0.000230155	0.000202065	0.000196445	0.000151542	0.000218896	0.000173993	0.000246985	0.000218921	0.000112246	0.000213282	0.000196445	0.000168381	0.000196445	0.000235768	0.000202057	0.000112254	0.000157156	0.000202057	0.000179606	0.000207669	0.000258202	0.000190832	0.000263798	0.000235767	0.000291946	0.000185218	0.000235743	0.000207669	0.000241355	0.000230129	0.000196445	0.00018522	0.000241365	0.000235751	0.000168381	0.000168373	0.000213282	0.000179608	0.00018522	0.000196446	0.000190865	0.000202058	0.000168381	0.000218896	0.000151544	0.000157156	0.000252581	0.00021887	0.000162768	0.000196445	0.000202057	0.000179606	0.000123479	0.000179606	0.000218904	0.000241353	0.000218896	0.000123471	0.000235785	0.000258192	0.000157156	0.000202074	0.000224509	0.000230121	0.000185218	0.000196445	0.000196444	0.000218896	0.000190832	0.000258192	0.000196444	0.000179606	0.000196444	0.000202057	0.000235734	0.000196445	0.000173993	0.000213282	0.000162768	0.000179606	0.000202057	0.000134696
631887	0.002	0.000238551	0.000146236	0.000129916	0.000146236	0.000162395	0.000167816	0.000265402	0.009254689	0.050038921	0.000346863	0.411258717	0.001388535	0.001771217	0.000200319	0.000352383	0.744786205	0.006485797	0.023837099	0.000696152	0.000396188	0.000259946	0.000357581	0.000384857	0.00044967	0.000433629	0.001124782	0.000287102	0.000194875	0.000466063	0.000221974	0.000162428	0.000167809	0.000178635	0.079863371	0.000324947	0.000661559	0.000205717	0.000466225	0.000189486	0.000297863	0.000162395	0.00027079	0.000205726	0.000173213	0.000167808	0.00018946	0.000189462	0.000124503	0.000200287	0.000140743	0.000178634	0.000232775	0.000167808	0.00020571	0.000189462	0.000178642	0.000167809	0.000184064	0.00018946	0.000178634	0.000162397	0.000178635	0.000173222	0.000184048	0.00018946	0.00022194	0.00018404	0.000238253	0.000184049	0.000173222	0.000173238	0.000140743	0.000178635	0.000249047	0.000167809	0.000178635	0.000184048	0.00017323	0.000140743	0.000194874	0.000178634	0.000167808	0.000156981	0.000146147	0.000162395	0.000135329	0.000146155	0.000216527	0.000184048	0.000243593	0.000140735	0.000146163	0.000146155	0.000232767	0.000162395	0.000173216	0.000173213	0.0002057	0.000194875	0.000167809	0.000184049	0.000227354	0.00018946	0.000167808	0.000184048	0.000156981	0.000184049	0.000238205	0.000200288	0.000189445	0.000151561	0.000129916	0.000178611	0.000184048	0.000178634	0.000238187	0.000184048	0.000249015	0.000211115	0.000156983	0.000156983	0.000173205	0.000178634	0.000162395	0.000129908	0.000156981	0.000211113	0.000211113	0.0001299
631888	0.002	0.000207929	0.000164194	0.000135227	0.000101409	0.000125555	0.000106238	0.000236792	0.008614031	0.045650837	0.000377083	0.366483417	0.001101142	0.001467708	0.000231872	0.000309529	0.59876186	0.005380689	0.020688994	0.000489915	0.000362935	0.000256273	0.000348181	0.000246512	0.000454637	0.000391555	0.00104699	0.0002464	0.000217479	0.000406214	0.000159366	0.000140057	0.000149708	0.000198127	0.071346884	0.000275517	0.00057563	0.000125555	0.000299579	0.000236637	0.000343089	0.000183524	0.000256085	0.000202819	0.000106238	0.000159357	0.000120719	0.000125555	0.000183503	0.000106238	0.000169002	0.00014487	0.000198013	0.000173859	0.000159358	0.000130383	0.000144871	0.000154529	0.000120725	0.000125555	0.000173845	0.000212462	0.000188332	0.000164188	0.000164187	0.000144871	0.000207648	0.000125555	0.000159358	0.000154529	0.000251233	0.000197998	0.000202834	0.000173845	0.000222179	0.000164217	0.00020282	0.000140041	0.000140041	0.000125555	0.000164187	0.000159358	0.000178673	0.000135213	0.000154529	0.000193169	0.000188355	0.000130383	0.000173868	0.000149699	0.000183503	0.000193161	0.000207649	0.000154529	0.000207663	0.000183503	0.000169016	0.000178667	0.000159358	0.000144871	0.000135213	0.000140041	0.000173845	0.000154536	0.000159358	0.000207764	0.000135213	0.000202819	0.000193161	0.000091751	0.000130383	0.000227064	0.000202826	0.000173845	0.000144871	0.000154529	0.000144871	0.000164188	0.000154529	0.00019799	0.000164187	0.000144871	0.000217313	0.000159357	0.000188332	0.00019799	0.000169015	0.000207648	0.000135206	0.000149699
631889	0.002	0.000245337	0.000187527	0.00014412	0.000129696	0.000134486	0.000148909	0.000283599	0.008063948	0.045007944	0.000293244	0.365498138	0.001071898	0.001489229	0.000144113	0.000356054	0.570707053	0.005348886	0.021457992	0.000613194	0.000351356	0.000264491	0.000273933	0.000274092	0.000485725	0.00035097	0.00096399	0.000269174	0.000206562	0.000384588	0.000196934	0.000173074	0.00011047	0.00016334	0.071594031	0.000293105	0.000635214	0.000163304	0.000389346	0.000201743	0.00029792	0.000148903	0.000273876	0.000139289	0.000144093	0.000163305	0.000158501	0.000172917	0.000206539	0.00012488	0.000168106	0.000144092	0.000192122	0.00017291	0.000139289	0.000115274	0.000177728	0.000129682	0.000158493	0.000129682	0.00010566	0.000120076	0.000139289	0.000153699	0.000187327	0.000148895	0.000196933	0.000144092	0.000196934	0.00017291	0.000196947	0.000134478	0.000245064	0.000139288	0.000225765	0.00011047	0.000129682	0.000158494	0.000163304	0.000163304	0.000216146	0.000192122	0.000124872	0.000148895	0.00012488	0.000124872	0.000148894	0.000129683	0.000230554	0.000216145	0.000201728	0.000134486	0.0001681	0.0001585	0.000144092	0.000201728	0.000168106	0.00012488	0.000192122	0.000120076	0.000168107	0.00017291	0.000163304	0.000201765	0.000148894	0.000153698	0.000168107	0.000182503	0.000240176	0.000168115	0.000163304	0.000206532	0.000163304	0.0001585	0.0001585	0.000220947	0.000163304	0.000168106	0.000201728	0.000163304	0.000192109	0.000163304	0.00023054	0.000129683	0.000134486	0.000120076	0.000139288	0.000115266	0.000139281	0.000110463
631890	0.002	0.000281263	0.000187271	0.000150815	0.000124806	0.000140431	0.000119605	0.000359071	0.008989497	0.048520629	0.000395561	0.395075689	0.001202507	0.001812544	0.000156023	0.000395888	0.617662867	0.00609994	0.022795679	0.000548319	0.000364663	0.000203003	0.000281156	0.00024459	0.000505023	0.000463706	0.001112285	0.000228834	0.000213241	0.000400836	0.000270514	0.000166407	0.000171608	0.000192425	0.07781749	0.000312204	0.00061976	0.000161238	0.000405937	0.000187208	0.00032259	0.000135206	0.000239352	0.000166407	0.000176808	0.000150806	0.000166492	0.000182007	0.000187208	0.000176808	0.000161214	0.000213327	0.000234042	0.000124806	0.000156007	0.000176816	0.000135206	0.000202817	0.000156007	0.000176808	0.000182007	0.000171608	0.000182009	0.000135237	0.000192409	0.000119606	0.000338212	0.000171615	0.000182001	0.000150808	0.000187216	0.000156007	0.000244459	0.000130005	0.000239259	0.000176808	0.000150808	0.000119605	0.000171608	0.000213225	0.000171607	0.000187216	0.000192417	0.000161207	0.000140406	0.000145607	0.000140407	0.0001768	0.00021321	0.000135206	0.000161207	0.000192408	0.000197609	0.000156007	0.00022361	0.000150808	0.000218417	0.000150806	0.000182009	0.000202809	0.000140406	0.000156007	0.00019761	0.000213264	0.000187208	0.00019761	0.000228833	0.000197601	0.000166407	0.000171608	0.000197609	6.76E-05	0.000171608	0.000202809	0.000161207	0.000187208	0.000182009	0.000213203	0.000176808	0.000192409	0.000218409	0.000192409	0.000182007	0.000182007	0.00022361	0.000182009	0.00021321	0.000161208	0.000197609	0.000182009
631891	0.002	0.000260024	0.000173099	0.000122182	0.000101818	0.000152728	0.000127272	0.000310785	0.008449924	0.047652898	0.000382219	0.388308338	0.00128457	0.001541421	0.000178341	0.000336551	0.671839095	0.0057273	0.02241332	0.00050574	0.000377421	0.000265023	0.000305684	0.000336352	0.000510044	0.000433249	0.001119273	0.00021385	0.000188371	0.000408055	0.000203751	0.000183273	0.000198561	0.000157841	0.074817234	0.000295416	0.000668277	0.000147636	0.000371983	0.00019856	0.000351521	0.000167999	0.000229166	0.000193456	0.000239305	0.000162909	0.000152728	0.000157819	0.000229099	0.000208735	0.000132363	0.000152728	0.000259692	0.000137454	0.000224001	0.000142546	0.000193462	0.000112	0.000137456	0.000127272	0.000142546	0.000112	0.000147636	0.000173091	0.000142546	0.000162909	0.000188364	0.000152735	0.000198547	0.000147636	0.000203651	0.000152728	0.000229129	8.14E-05	0.000213818	0.000157818	0.000198563	0.000112	0.000137454	0.000147636	0.000188364	0.000168001	0.000193454	0.000101818	0.000188364	0.000178183	0.000188363	0.000152728	0.00023419	0.000152728	0.000218902	0.000193454	0.000122182	0.000203629	0.000229114	0.000142546	0.000188363	0.000162909	0.000208728	0.000152728	0.000173091	0.000203638	0.000193456	0.000198546	0.000157818	0.000208735	0.000224001	0.000157818	0.000147637	0.000117076	0.000203638	0.000168001	0.000178174	0.000157818	0.000234181	0.000127272	0.00011709	0.000127272	0.000142546	0.000152728	0.000208728	0.000157819	0.000173091	0.000147636	0.000208728	0.000157819	0.000157818	0.000213818	0.000152728	0.000117083
631892	0.002	0.000304558	0.000168949	0.000135146	0.000095771	0.000123884	0.000129515	0.00036626	0.0096768	0.053989948	0.00041714	0.431905247	0.001477777	0.001837374	0.000219839	0.000434252	0.778769198	0.006230373	0.02616877	0.0006505	0.000457247	0.00028748	0.000321326	0.00029291	0.000580803	0.000462333	0.001135936	0.000292991	0.000242171	0.000541482	0.000202729	0.000225311	0.000213984	0.000157671	0.081024989	0.000417063	0.000558278	0.000191457	0.000366236	0.000185825	0.000332338	0.000219637	0.000326731	0.000185826	0.00025345	0.000101359	0.000140785	0.000180195	0.000202719	0.000174564	0.000208351	0.000174564	0.000332397	0.000157687	0.000202736	0.000152039	0.000118252	0.000202719	0.000152039	0.000129515	0.000208349	0.000185826	0.000129515	0.000191457	0.000174563	0.000213981	0.000247787	0.000095728	0.000202719	0.000135163	0.000259055	0.000180195	0.000292877	0.000202719	0.000236523	0.000219613	0.000281562	0.000168924	0.000163301	0.000174564	0.000230875	0.000197089	0.000191457	0.000168933	0.000146408	0.000163302	0.000247785	0.000247794	0.000321064	0.000168933	0.000174563	0.000197087	0.000168934	0.000146417	0.000213965	0.000112597	0.000236523	0.000135146	0.000213999	0.000168933	0.000202727	0.000236515	0.000208351	0.000213981	0.000242145	0.000197122	0.000270301	0.000253407	0.000230876	0.000236505	0.000253407	0.000146383	0.000219613	0.000208342	0.000157662	0.000163301	0.000180195	0.00020271	0.000247776	0.000202719	0.000242137	0.000197089	0.000225244	0.000157679	0.000174563	0.000213981	0.000264679	0.000208349	0.000197087	0.000174563
631893	0.002	0.000196219	0.00015676	0.000146978	0.000166557	0.000142058	0.000156753	0.000274563	0.00850982	0.046384738	0.000362912	0.372617097	0.001207021	0.001628177	0.000200855	0.000304211	0.592621989	0.00579786	0.021397579	0.00053134	0.000422292	0.000235386	0.00025493	0.000328542	0.00046112	0.000426649	0.001022654	0.000240193	0.000186166	0.000441394	0.00024987	0.00014213	0.000156834	0.00019597	0.072600342	0.00033821	0.000598627	0.000142057	0.000274415	0.000186151	0.000313644	0.000166559	0.000195956	0.000146956	0.000195948	0.000171449	0.000181246	0.000205804	0.000166551	8.82E-05	0.000151855	0.000156753	0.000235166	0.000137159	0.000171449	0.000146956	0.000151854	0.000146956	0.000117565	0.000151855	0.00019108	0.000161652	0.000176347	0.000191043	0.000112666	0.000122463	0.000244986	0.000156753	0.000220457	0.000137166	0.000244964	0.000137159	0.000279292	0.000117565	0.000186151	0.000161652	0.000254754	0.000117565	0.000195941	0.000186144	0.00019595	0.000146956	0.000127362	0.000142057	0.000186144	0.000112667	0.00020084	0.00013226	0.00024493	0.000161651	0.000191043	0.000195948	0.000220441	0.000156753	0.000264581	0.000195948	0.000210646	0.000195941	0.000117565	0.000176347	0.000161666	0.000176354	0.000151847	0.000181246	0.000161651	0.000161651	0.000205753	0.000200847	0.000230231	0.000146956	0.000142057	0.000195942	0.00013226	0.000240035	0.000146956	0.000151854	0.000146949	0.000137159	0.000205738	0.000146956	0.000176347	0.000210637	0.000161652	0.00013226	0.000156753	0.000191043	0.000142057	0.000127362	0.000220486	0.000146949
631894	0.002	0.00028123	0.000188972	0.000178174	0.000151188	0.000129575	0.000140372	0.00031877	0.009268532	0.049781576	0.00037287	0.411141588	0.001346203	0.001772033	0.000221559	0.000324442	0.686769869	0.005859712	0.023996738	0.000542259	0.00040566	0.000275735	0.000280925	0.000264754	0.000432372	0.000432392	0.001072633	0.000243037	0.000205196	0.000497496	0.00030796	0.00015657	0.000172767	0.00018359	0.079088293	0.000329511	0.000692327	0.000210601	0.00044309	0.000205161	0.000334971	0.000172767	0.000297066	0.000161968	0.000226805	0.000118778	0.000151172	0.000210585	0.000178272	0.00016197	0.000156571	0.000210585	0.000232181	0.000226789	0.000172767	0.000167368	0.000178167	0.000188965	0.000145773	0.000167368	0.000194363	0.000140366	0.000205162	0.000178167	0.000129576	0.000161968	0.000232164	0.000178166	0.000264665	0.000183565	0.000221375	0.00015657	0.000307888	0.000178167	0.000232156	0.00015657	0.000215968	0.000151172	0.000199763	0.000134974	0.00024297	0.000183565	0.000226789	0.000129575	0.000199761	0.000140374	0.000226757	0.000167368	0.000221375	0.000172767	0.00016197	0.00016197	0.000194363	0.000178166	0.000188973	0.000183565	0.000178167	0.000199763	0.000140374	0.000161961	0.000210561	0.000199761	0.000194363	0.00023219	0.000232148	0.000145772	0.00025376	0.000264566	0.000167368	0.000145772	0.000199761	0.000167369	0.000226757	0.00016197	0.000161961	0.000188964	0.000183565	0.000172767	0.000199761	0.000167368	0.000172767	0.00015657	0.000248362	0.000188965	0.000178166	0.00016197	0.000178182	0.000188965	0.000210561	0.000253762
631895	0.002	0.000235657	0.000169666	0.000136838	0.000158744	0.000114929	0.000147766	0.000361459	0.009561508	0.051860035	0.000427359	0.413485541	0.001397496	0.001813074	0.000213457	0.000466075	0.649128632	0.006556938	0.023663504	0.000577121	0.000493725	0.000230163	0.000284843	0.000301169	0.000476648	0.000438451	0.00126958	0.00026282	0.000158713	0.000399974	0.000164209	0.000191549	0.000180602	0.000153239	0.080037027	0.00038899	0.000740351	0.000257354	0.000476596	0.000158713	0.000372409	0.000180604	0.000279212	0.000164201	0.000197021	0.000197021	0.000153239	0.000125874	0.000180604	0.000125875	0.000240879	0.000169658	0.000284662	0.000224419	0.000213439	0.000191541	0.000147766	0.000164185	0.000153239	0.000158711	0.000158711	0.000164185	0.000153239	0.000186076	0.000164185	0.000180602	0.000207967	0.000142294	0.000301137	0.000180604	0.000284702	0.000158711	0.000284661	0.000169657	0.000218913	0.000158711	0.00021344	0.000153239	0.00017513	0.000164153	0.000202495	0.00013134	0.000207967	0.00013682	0.000186077	0.000191548	0.000213449	0.000186076	0.000279148	0.000164185	0.000207975	0.000175114	0.000229858	0.000158719	0.000257242	0.00017513	0.000202495	0.000229858	0.000202495	0.000186076	0.000273649	0.000158713	0.000164185	0.000191548	0.000136789	0.000191548	0.000147767	0.000229858	0.000224386	0.00017513	0.000257208	0.000208008	0.000202495	0.000164185	0.000180604	0.000169658	0.00017513	0.000180602	0.000180594	0.00023534	0.000186076	0.000191548	0.000197021	0.000213439	0.000191548	0.000142277	0.000186061	0.000197021	0.000169658	0.000153238
631896	0.002	0.000217554	9.31E-05	0.000124144	0.000139669	0.000155196	0.000196592	0.000217342	0.00880679	0.048305773	0.000321	0.392193604	0.001278792	0.00161912	0.000170713	0.000352236	0.671997056	0.005884563	0.021915892	0.000410108	0.000409529	0.000269373	0.000295114	0.000331339	0.000486866	0.000481943	0.001069751	0.000243194	0.000227798	0.000424804	0.000165525	0.000170706	0.000165525	0.000191412	0.076720151	0.000362671	0.000569849	0.000170699	0.00036755	0.000150016	0.000305339	0.000227637	0.000186239	0.00013449	0.000206915	0.000155196	0.00015518	0.000118971	0.000206906	0.000103453	0.000165533	0.000175871	0.000222426	0.000222433	0.000196577	0.000175871	0.000170697	0.000170697	0.000201787	0.000186293	0.000201742	0.000175871	0.000191389	0.000196561	0.000170699	0.000181044	0.000196561	0.000150007	0.000243163	0.000124144	0.000237943	0.000191397	0.000263829	0.000160353	0.000196561	0.000201742	0.000175855	0.000118964	0.000170699	0.00015518	0.000248311	0.000129316	0.000217259	0.000181043	0.000222425	0.000118971	0.000191389	0.000222434	0.000144843	0.000170697	0.000170697	0.000150007	0.000191388	0.00015518	0.000201734	0.000150008	0.000222425	0.000118971	0.000160344	0.00021208	0.000144835	0.000201733	0.000175878	0.00015518	0.000165525	0.000165558	0.000201734	0.000150008	0.000191389	0.000212087	0.000186216	0.000181044	0.000186216	0.000212087	0.000181044	0.000181043	0.000160352	0.00013449	0.000186216	0.000165525	0.00013449	0.000149977	0.000181044	0.000118963	0.000191388	0.000253492	0.000134488	0.000175871	0.000160353	0.000170683
631897	0.002	0.000316025	0.000166131	0.000193816	0.000155049	0.000155032	0.000204914	0.000315801	0.009276475	0.052922052	0.000326952	0.421919191	0.001335576	0.001794479	0.000166154	0.000377112	0.685897737	0.00645963	0.023867271	0.000645168	0.000338319	0.000310403	0.000266011	0.000293737	0.000554413	0.000510488	0.001144919	0.000288093	0.000227053	0.000387973	0.000293579	0.000149619	0.000160593	0.000204873	0.082414885	0.00034361	0.000693431	0.0001052	0.000410002	0.000221492	0.000371182	0.000249193	0.000271356	0.000149496	0.000188255	0.000132884	0.000166107	0.000171642	0.000204848	0.000138421	0.00017718	0.000260241	0.000254721	0.000105192	0.000204864	0.000177196	0.000138421	0.000149495	0.000149495	0.00017718	0.00023812	0.000110737	0.000271331	0.000149495	0.000143959	0.000160577	0.000193774	0.00017718	0.000276917	0.000193791	0.000227201	0.00017718	0.000238118	0.00017718	0.000166107	0.000193791	0.000160578	0.000149496	0.000177188	0.000171642	0.000282423	0.000177204	0.000138421	0.000116274	0.000155032	0.000193807	0.000221474	0.000199327	0.00017718	0.000199327	0.00017718	0.000155032	0.0002104	0.00017718	0.000299028	0.000171642	0.000155016	0.000171642	0.000193791	0.000249184	0.000182716	0.000204864	0.000193782	0.00017718	0.000199327	0.000204889	0.000149496	0.000204864	0.000182716	0.000166106	0.000199327	0.000188253	0.000199327	0.000204863	0.000149495	0.000204864	0.000265787	0.000166106	0.000166106	0.000193781	0.000188255	0.00017718	0.000149486	0.000204863	0.00017718	0.000160568	0.000254696	0.00014395	0.000193791	0.000182716
631898	0.002	0.000234869	0.000130333	0.000177234	0.000125089	0.000145945	0.000177211	0.00031294	0.008795912	0.049007371	0.000443623	0.389054215	0.001178408	0.001573684	0.000266187	0.000428197	0.650804474	0.00587809	0.022553106	0.000533986	0.000250513	0.000239972	0.000281644	0.000292111	0.000443497	0.000380959	0.001177741	0.000297259	0.000125089	0.000323378	0.00021893	0.000187633	0.000198081	0.000187649	0.075693903	0.000344251	0.000647462	0.000213741	0.000391162	0.000224158	0.000365051	0.000192846	0.000281562	0.000172029	0.00024506	0.000130301	0.000166785	0.000166824	0.000140725	0.000187633	0.000145937	0.00016159	0.00022415	0.000145937	0.000166785	0.000125089	0.000161574	0.00015115	0.000156363	0.000156361	0.000161551	0.000156361	0.000145937	0.000177209	0.000265862	0.000192845	0.000224126	0.000135505	0.000203269	0.000145937	0.000234558	0.000130301	0.000203278	0.000166785	0.000161574	0.000145929	0.000208506	0.000156361	9.38E-05	0.000166785	0.000198057	9.90E-05	0.000166785	0.000161574	0.000203278	0.000171998	0.000218905	0.000119877	0.000244989	0.000187635	0.000239786	0.000166785	0.000140725	0.000182438	0.000307591	0.000224126	0.000171998	0.000244966	0.000166785	0.000187635	0.000151149	0.000140725	0.000171998	0.000213694	0.000166785	0.000156361	0.000171989	0.000156361	0.000171982	0.000187633	0.000255406	0.000198059	0.000177209	0.000177209	0.000161574	0.000177209	0.000151149	0.000208481	0.000239761	0.000187633	0.000166785	0.000156361	0.000213717	0.000140717	0.000119877	0.000182421	0.000244983	0.000166785	0.000151149	0.000187633
631899	0.002	0.000224003	0.000186432	0.000111843	0.000143789	0.000106509	0.000159764	0.000282366	0.009126206	0.049009965	0.000335821	0.405703687	0.001440507	0.001839579	0.000202385	0.000394724	0.681440414	0.006139122	0.023498262	0.000534828	0.000394739	0.00019198	0.000261101	0.000341139	0.000549346	0.000378482	0.001208279	0.000239702	0.000175751	0.000463997	0.000309124	0.000159764	0.000159764	0.000202384	0.079332576	0.000410422	0.00066689	0.000223718	0.000389019	0.000133137	0.00041563	0.00023437	0.000239728	0.000202368	0.000255648	0.000138463	0.000239686	0.000181091	0.000159764	0.000165091	0.000191717	0.000159764	0.000186391	0.000202369	0.000239679	0.000170415	0.000122478	0.000143787	0.000149114	0.000191718	0.000191717	0.000213019	0.000207694	0.00017574	0.000202368	0.000149122	0.000229012	0.000207726	0.000223678	0.000159764	0.000250337	0.000186386	0.00021302	0.000175741	0.000234465	0.000165089	0.000191718	0.000191717	0.000122478	0.000149114	0.000117161	0.000143787	0.000143787	0.000170415	0.000181066	0.000202369	0.000202369	0.000133137	0.000282364	0.000218344	0.000181066	0.000202369	0.000202368	0.000165083	0.000218344	0.0002024	0.00021302	0.000170415	0.00017574	0.000143787	0.000159764	0.000149114	0.000218345	0.000197027	0.000186392	0.000213019	0.000197043	0.000234328	0.00021302	0.000133137	0.00021302	0.000165091	0.000191717	0.000159764	0.000218345	0.000127811	0.000218345	0.000154438	0.000218344	0.000186391	0.00018106	0.000213019	0.000223679	0.000271623	0.000223687	0.000149114	0.000181058	0.000159764	0.000159764	0.000197043
631900	0.002	0.000281838	0.000156359	0.000140716	0.000161594	0.000109448	0.00014592	0.000271161	0.008554888	0.048888701	0.000286919	0.387066178	0.001414576	0.001573942	0.000198058	0.000417651	0.731962451	0.006261721	0.024190059	0.000591646	0.000370619	0.000224395	0.000354662	0.000359943	0.000464352	0.000480304	0.001135695	0.000224217	0.000198058	0.000396714	0.000203246	0.000182401	0.000171984	0.000151131	0.076099947	0.000412091	0.000553162	0.000166766	0.000412026	0.000203254	0.000401596	0.000166805	0.000271082	0.000156343	0.000166775	0.000177189	0.000182416	0.000135497	0.000239797	0.000161555	0.000182399	0.000104229	0.000224124	0.000166766	0.000203254	0.000161554	0.000161554	0.000125067	0.000156343	0.00014592	0.00019805	0.000114643	0.000213685	0.00016675	0.000208458	0.000166789	0.000250171	0.000130285	0.000208457	0.000177189	0.000250181	0.000161554	0.000234531	0.000213669	0.000260664	0.000192823	0.000151131	0.000145912	0.000187611	0.000250234	0.000161554	0.000125075	0.000151131	0.000156343	0.000171978	0.000187611	0.000171977	0.000130285	0.000250164	0.000171969	0.000135497	0.000114643	0.000151131	0.000182401	0.000192823	0.000130285	0.000198028	0.000114643	0.000224201	0.000161554	0.000187613	0.000156343	0.000156343	0.000192847	0.000151132	0.000208457	0.000224092	0.000192823	0.000244937	0.000198065	0.000239734	0.00014592	0.000130285	0.000177189	0.000156343	0.000171977	0.000192823	0.000156343	0.000208457	0.000156344	0.000171977	0.000156343	0.00026058	0.000198034	0.000140708	0.000171978	0.000182399	0.00021367	0.00021888	0.000171977
631901	0.002	0.000185474	0.000206057	0.000180122	0.000118346	0.000133783	0.000154364	0.000241871	0.009045526	0.048367932	0.000370867	0.391593659	0.001324333	0.001631426	0.000221355	0.00034528	0.617311101	0.006031421	0.021524548	0.000563306	0.000386625	0.000252473	0.000365713	0.000303861	0.000463611	0.000406942	0.001079334	0.000278063	0.000164678	0.000412195	0.000185252	0.000200689	0.000128644	0.000154379	0.075514863	0.000339866	0.000623694	0.000138928	0.000484227	0.000236707	0.000381043	0.000169801	0.00021611	0.00016467	0.000195528	0.000169801	0.00015951	0.000133782	0.000185245	0.000144081	0.000174945	0.000216116	0.000221278	0.000133782	0.000195527	0.000149233	0.00022127	0.000185238	0.000123491	0.000133782	0.000138927	9.26E-05	0.000144073	0.000164655	0.000128636	0.000154364	0.000174945	0.00015951	0.000257327	0.00011833	0.000267621	0.000149242	0.000195535	0.000138927	0.000174947	0.000149218	0.000174945	0.00015951	0.000174945	0.00018009	0.000283085	0.000149219	0.000221262	0.000169801	0.000154364	0.000159509	0.000216118	0.000185236	0.000205818	0.000128628	0.000247044	0.000180091	0.000149218	0.000180091	0.000241869	0.00015951	0.000190381	9.78E-05	0.000200673	0.000154364	0.000133781	0.000195527	0.000118337	0.000205818	0.000190375	0.000113192	0.000185238	0.000205818	0.000231561	0.000210964	0.000154364	0.000169801	0.000108032	0.000180091	0.000174945	0.000174945	0.000226424	0.000154364	0.000210995	0.000159509	0.000174945	0.000154364	0.000164655	0.000174945	0.000169801	0.000144073	0.000149219	0.000174945	0.000190382	0.000159471
631902	0.002	0.000208509	0.000157495	0.000142246	0.000147263	0.000132029	0.000233749	0.000330319	0.009059908	0.046731914	0.000345625	0.382671036	0.001224835	0.001666808	0.000177731	0.000376424	0.682949309	0.005839553	0.021619686	0.000515226	0.000361413	0.00029489	0.000274391	0.000294862	0.000508453	0.000345571	0.001142094	0.000315031	0.000223441	0.000422081	0.000253994	0.000132037	0.000192973	0.000162497	0.073918065	0.000315017	0.00070726	0.000157419	0.000391266	0.00015742	0.000381132	0.000167576	0.000309955	0.000233598	0.000228519	0.000111717	0.000137107	0.000142162	0.000213285	0.000152341	0.000162497	0.000162497	0.00019805	0.000121865	0.000182817	0.000162497	0.000126951	0.000137107	0.000162497	0.00015742	0.000172653	0.000121873	0.00018281	0.000116795	0.000167575	0.000137107	0.000264104	0.00015742	0.000223448	0.000132029	0.000218356	0.000111717	0.000223441	0.000167576	0.000167576	0.00015742	0.00018281	0.000157427	0.000142185	0.000177731	0.000182809	0.000152341	0.000192965	0.000177732	0.000137114	0.000142185	0.000187888	0.000126951	0.000177731	0.000177724	0.000228527	0.000233598	0.000192974	0.000182809	0.000233606	0.000111717	0.0002082	0.000121888	0.000187888	0.00009646	0.000157419	9.14E-05	0.000137107	0.000228521	0.000177731	0.000182809	0.000147264	0.000198043	0.000162497	0.000106631	0.000192965	0.000177731	0.000198043	9.65E-05	0.000157419	0.000192951	0.000137108	0.000172653	0.000187888	0.000172646	0.000192965	0.000167575	0.000142185	0.000208253	0.000106631	0.000152341	0.000243745	0.000137107	0.000192966	0.000218356
631903	0.002	0.000277742	0.00016366	0.000178333	0.00010895	0.000143616	0.000104027	0.000292359	0.008370214	0.046316655	0.000386778	0.378482499	0.001239803	0.001681045	0.000218093	0.000322393	0.62712931	0.00566632	0.022069656	0.000452457	0.000382001	0.000228151	0.000352034	0.000312186	0.000406519	0.000401579	0.001013887	0.000262679	0.00019316	0.000332186	0.000203064	0.000138686	0.000158472	0.000163424	0.073010892	0.000386886	0.000570394	0.000153521	0.000485888	0.000128759	0.00043125	0.000188187	0.000227828	0.000143616	0.000203059	0.000188334	0.000173381	0.000168377	0.000193153	0.00018325	0.000158472	0.00010895	0.000222896	0.000173329	0.000198098	0.000153521	0.000222868	0.000128781	0.000208009	0.000163425	0.000168377	0.00013371	0.000158465	0.000103997	0.000138656	0.000168377	0.000163424	0.000158472	0.000212962	0.000173328	0.000237768	0.000163425	0.000208004	0.000193138	0.00020305	0.000153519	0.000173329	0.000138663	0.000173328	9.41E-05	0.000153519	0.000178281	0.000158472	0.000163425	0.000163424	0.000188187	0.000188172	0.00015848	0.000247643	0.000123799	0.00013371	0.000138662	0.000183228	0.000148569	0.000203043	0.000138656	0.000188185	0.000138663	0.000153519	0.000183234	0.000188193	0.000163425	0.000153521	0.000247643	0.000148568	0.000188193	0.000178281	0.000208002	0.000272427	0.00013371	0.00013371	0.000143615	0.000203043	0.000183233	0.000128759	0.000173329	0.000163418	0.000163424	0.000143615	0.000123806	0.000163424	0.000237708	0.000168377	0.000183241	0.000232778	0.000158472	0.000183233	0.000168377	0.000113894	0.000222852
631904	0.002	0.000320263	0.000121816	0.000172577	0.000147184	8.12E-05	0.000162441	0.000269074	0.008216228	0.047001514	0.000376107	0.384859639	0.001157386	0.001634992	0.000167615	0.000233784	0.576825073	0.006005474	0.021961063	0.000483863	0.000351107	0.000203272	0.000269356	0.000289581	0.000574461	0.000416798	0.001003786	0.000223361	0.000152261	0.00048288	0.000177666	0.00014211	0.000192864	0.000167516	0.07512845	0.000330099	0.00066121	0.000192894	0.000309709	0.000147207	0.000391125	0.000172561	0.000213174	0.000147185	0.00015226	0.00014211	0.000177636	0.000187795	0.00019287	0.000131959	0.000182706	0.000192863	0.000258874	0.000213188	0.000218257	0.000203059	0.000162411	0.00014211	0.000177645	0.000167487	0.00021318	0.00014211	0.00019794	0.000147185	0.000182742	0.000111657	0.000162411	0.00018272	0.000162411	0.000167517	0.00024367	0.000187795	0.000253798	0.000167487	0.000263972	0.000177636	0.000131958	0.00021827	0.00015226	0.000182712	0.000177637	0.000208119	0.000157328	0.000167485	0.000177639	0.000167487	0.000167487	0.00015226	0.00035042	0.000121808	0.000172561	0.000187788	0.000162411	0.00014211	0.000213165	0.000157336	0.000131959	0.000177637	0.00015226	0.000172561	0.000208089	0.000142094	0.000157335	0.000223331	0.000167485	0.000203013	0.000157328	0.000172561	0.000203021	0.000162411	0.000197931	0.000157335	0.000208089	0.000157335	0.000218247	0.000167487	0.000116725	0.000157335	0.000172561	0.000172561	0.000182712	0.000182712	0.000197946	0.00014211	0.000182713	0.00015226	0.000182712	0.000274198	0.000213165	0.000157335
631905	0.002	0.000208257	0.000133679	0.000163381	0.000153457	0.000118805	0.000143564	0.00026249	0.008336334	0.045788189	0.000361764	0.373405918	0.001194225	0.001599402	0.000227865	0.000322216	0.621621054	0.005905013	0.02204297	0.000506858	0.000342112	0.000242738	0.00023297	0.000222922	0.000460936	0.000421499	0.000963546	0.000302252	0.000173265	0.000356831	0.000193058	0.000193058	0.000188153	0.000128706	0.072612632	0.000247626	0.000555419	0.000198009	0.00039632	0.000217854	0.000331861	0.000202988	0.000193058	0.000178207	0.000183158	0.000123755	0.000183157	0.000138606	0.000178237	0.000143557	0.000212897	0.000158407	0.000217817	0.000153457	0.000163356	0.000183158	0.000163357	0.000138606	0.000188107	0.000103939	0.000178208	0.000222812	0.000163357	0.000237662	0.000188115	0.000202966	0.000202973	0.000128706	0.000183157	0.000163357	0.000163356	0.000158407	0.000287202	0.000188107	0.000207924	0.000143541	0.000143557	0.000183158	0.000227747	0.000108905	0.000222767	0.000143555	0.000138606	0.000178207	0.000158405	0.000108912	0.000173258	0.00011384	0.000198009	0.000163335	0.000163357	0.000198037	0.00019306	0.000143555	0.000188107	0.000173258	0.000138606	0.000148506	0.000232682	0.000212859	0.000163356	9.41E-05	0.000202966	0.00019803	0.000193058	0.000148506	0.000163357	0.000247534	0.000188109	0.000178207	0.000173258	0.000133634	0.000158407	0.000178222	0.000173258	0.000198008	0.00017325	0.000193057	0.000222767	0.000133655	0.000113847	0.000158407	0.000207902	0.000222767	0.000198008	0.000143548	0.000123747	0.000153464	0.000217802	0.000188109
631906	0.002	0.000278656	0.000200393	0.000161399	0.000178068	8.90E-05	0.000194786	0.000289554	0.00970783	0.052569392	0.000339828	0.422472285	0.001331276	0.001804326	0.000222643	0.00033432	0.668404601	0.006448779	0.024195493	0.000592402	0.000345598	0.000306511	0.000306331	0.000345303	0.000479067	0.000428929	0.001094453	0.000334099	0.000222593	0.000445773	0.000222613	0.000228158	0.00020589	0.000133569	0.082991581	0.000395396	0.000696692	0.000161374	0.00042882	0.000211472	0.000395509	0.000172503	0.000250435	0.000200335	0.000194788	0.000183633	0.000161375	0.000189206	0.000183632	0.00017807	0.00020589	0.000222595	0.000261567	0.000183632	0.000178068	0.000183632	0.00015581	0.00015581	0.000205892	0.000166947	0.000205892	0.000189197	0.000189207	0.000183624	0.000194763	0.00017807	0.000200336	0.000200326	0.000322881	0.000166939	0.0002059	0.000172511	0.00033404	0.000250417	0.000233732	0.000127987	0.000233724	0.000217038	0.000161374	0.000127979	0.000189197	0.000166939	0.000200328	0.000178068	0.000133551	0.000211474	0.000183633	0.000211456	0.000250408	0.000250426	0.000205892	0.000144679	0.00022815	0.000172504	0.000239289	0.000172503	0.000211456	0.000200326	0.000139107	0.000200326	0.00022815	0.000217021	0.000217029	0.000228167	0.000200326	0.000161374	0.000233739	0.000267128	0.000217013	0.000166939	0.000166931	0.000239279	0.00022815	0.000150245	0.000189181	0.000267111	0.000239279	0.000200326	0.000194761	0.000144672	0.000194738	0.000217021	0.000166939	0.000155801	0.000183618	0.000189197	0.000239279	0.00024487	0.000183632	0.000144681
631907	0.002	0.000178496	0.000157922	0.000106954	0.000152769	0.000142585	0.000152769	0.000310916	0.008777627	0.048105163	0.000402742	0.385968459	0.001140992	0.001455062	0.000270181	0.000392802	1.003108374	0.006195541	0.022585353	0.000506365	0.000362305	0.000260096	0.000315993	0.000280241	0.000453762	0.000464064	0.00125852	0.000290485	0.000162954	0.000387467	0.000295555	0.000173169	0.00012733	0.000137492	0.07449214	0.00030593	0.000704238	0.000127309	0.000494571	0.000168045	0.000305702	0.000142585	0.000203694	0.0001986	0.000157862	0.000198616	0.000142585	0.000188416	0.000122215	0.000091661	0.000147678	0.000157862	0.000285232	0.000137485	0.000183332	0.0001324	0.0002037	0.000106938	0.000152771	9.68E-05	0.000157862	0.000152769	0.000173138	0.000198654	0.000137492	0.000122224	0.0002343	0.000178216	0.000157862	0.000188416	0.000208792	0.000178239	0.000264846	0.000219	0.000173154	0.000127307	0.000213876	0.000178231	0.000178239	0.000173138	0.000224076	0.0001324	0.000162954	0.000152769	0.000188416	0.000162954	0.000162955	0.000168045	0.000178231	0.000147676	0.000178222	0.000168047	0.000183323	0.000152769	0.000168045	0.000157861	0.000203692	0.000137484	0.000142585	0.000213876	0.000147676	0.000137492	0.000193507	0.000218992	0.000183323	0.000208823	0.000188416	0.000203693	0.000224062	0.000137492	0.000168047	0.000183323	0.000188416	0.000157862	0.00021387	0.000218969	0.000127307	0.000203693	0.000173138	0.000157869	0.000157861	0.000198616	0.000188425	0.000173146	0.000152762	0.000173138	0.000183323	0.000132399	0.000101846	0.000188414
631908	0.002	0.000232708	0.000156643	0.000106092	0.000156613	0.000156627	0.000176843	0.000293232	0.009008362	0.046927453	0.000399579	0.375598466	0.001264637	0.001679527	0.000232505	0.000404821	0.631702949	0.006051686	0.022201776	0.000567954	0.000364381	0.000197292	0.000283088	0.000288297	0.00035394	0.000455389	0.00110577	0.000252723	0.00018188	0.000475656	0.000186947	0.00015662	0.000121255	0.000156619	0.076275635	0.000353954	0.000673432	0.000151561	0.000277961	0.000181881	0.000328617	0.000156612	0.000288056	0.000156613	0.000242557	0.000146508	0.000141456	0.000166715	0.000151561	0.000176836	0.000197037	0.000121248	0.000197035	0.000141456	0.000217267	0.000146508	0.000171768	0.000136405	0.000161664	0.000181873	0.000217236	0.000121249	0.000136404	0.000161664	0.00020714	0.000146501	0.000212199	0.000131352	0.000232393	0.000191976	0.000217236	0.000171768	0.00028302	0.000186947	0.000247586	0.00017176	0.000171768	0.000166717	0.000186925	0.000166715	0.000227364	0.000181866	0.000176821	0.000171768	0.000141456	0.000156612	0.000252631	0.000156613	0.000186923	0.000146508	0.000156612	0.000232392	0.000227363	0.000207139	0.000257675	0.000156612	0.000166717	0.000191977	0.000166702	0.000191976	0.000161649	0.000156613	0.000146508	0.000156612	0.000247563	0.000156612	0.000141456	0.000212184	0.000181819	0.000131352	0.000217236	0.000121234	0.000181872	0.000166715	0.00015153	0.000141456	0.000166715	0.000191977	0.000191977	0.000161664	0.000171768	0.000191976	0.000121248	0.00020208	0.000161664	0.000181872	0.000176821	0.000186923	0.000156612	0.000171768
631909	0.002	0.000236384	0.000181316	0.000148242	0.000104318	0.00012079	0.000170221	0.000296686	0.009285651	0.051124468	0.000417748	0.416319761	0.001435443	0.001841888	0.000214291	0.00041798	0.655286514	0.006064903	0.024224688	0.000556657	0.000401657	0.000197697	0.00031339	0.000302232	0.000450692	0.000406755	0.001135356	0.000236206	0.000219634	0.000511316	0.00017572	0.000170205	0.000170213	0.000153741	0.08161306	0.000406619	0.000626873	0.000159223	0.000395566	0.000197681	0.000379146	0.000164715	0.00030759	0.000170236	0.000263601	0.000142752	0.000170213	0.000159223	0.000219668	0.00014276	0.000164714	0.000170212	0.000324143	0.000148258	0.00024159	0.00016473	0.000208653	0.000164714	0.000214136	0.00024167	0.000137254	0.000170205	0.000208645	0.000142768	0.000197657	0.000197664	0.000230615	0.000197656	0.000203147	0.00012079	0.000247096	0.00012628	0.000241588	0.000120782	0.000230615	0.000137261	0.000186675	0.000164705	0.000181184	0.000181186	0.000247079	0.000153733	0.000142752	0.000175694	0.000230607	0.000170205	0.000186693	0.000175694	0.000274564	0.000137253	0.000164722	0.000164714	0.0002636	0.000137261	0.000225116	0.00012628	0.000263545	0.000214128	0.000186675	0.000170205	0.000153716	0.000214127	0.000164714	0.000175694	0.000164714	0.000142752	0.000197657	0.000148242	0.000192166	0.000208638	0.000137261	0.000131771	0.000197664	0.000192173	0.000153733	0.000159223	0.000230599	0.000203147	0.000214128	0.000159223	0.000170195	0.000170223	0.000148218	0.000214128	0.00013177	0.000164714	0.000164712	0.00012628	0.000252562	0.000197657
631910	0.002	0.000222058	0.000120946	0.000156264	0.000131017	0.00011086	0.00011086	0.000368104	0.008532099	0.046651235	0.000327883	0.377988149	0.001179608	0.001644265	0.000120938	0.000393676	0.631034483	0.005811345	0.022963555	0.000587059	0.000302842	0.000242222	0.0003028	0.000257251	0.000438932	0.000439188	0.001057171	0.000287486	0.000201588	0.000469413	0.000191486	0.000125977	0.000201571	0.000156212	0.075993534	0.000368199	0.000615824	0.000125977	0.000464103	0.000136049	0.000317624	0.000166298	0.000267164	0.000176369	0.000196525	0.000201571	0.000166291	0.000181407	0.000181407	0.000146135	0.000186447	0.000146133	0.000236892	0.000161251	0.000226775	0.000151173	0.000166291	0.000141103	0.000141095	0.000151173	0.000186447	0.000136055	0.000161274	0.000161259	0.0002419	0.00011086	0.000216689	0.000161251	0.00024694	0.000161253	0.000272248	0.00015622	0.000206603	0.000181415	0.000181407	0.000110852	0.000151166	0.000166314	0.000171329	0.000136055	0.000206611	0.000131017	0.000196539	0.000161251	0.000146135	0.000181407	0.000196525	0.00022676	0.000186447	0.000131017	0.000125977	0.000211643	0.000196524	0.000171329	0.000211649	0.000241893	0.000166298	0.000161251	0.000141095	0.000191486	0.000176368	0.00016125	0.000166291	0.000161251	0.000146135	0.00016629	0.000201564	0.000171329	0.000171329	0.000125977	9.07E-05	0.000156213	0.000241908	0.000181407	0.000181407	0.000151172	0.000211658	0.000146126	0.000166291	0.000181407	0.000181407	0.000216682	0.000136055	0.000156212	0.000191486	0.000161259	0.000201617	0.000156213	0.000161253	0.000186447
631911	0.002	0.000229893	0.000165512	0.000133472	0.00011211	0.000101441	0.000149544	0.000309851	0.009413608	0.049812342	0.000379596	0.411434093	0.00126666	0.001942037	0.000224348	0.000336868	0.701019592	0.006146635	0.023104758	0.000536135	0.000454849	0.000267328	0.000283136	0.000368774	0.000443607	0.000363329	0.001103909	0.000267035	0.000229719	0.000432899	0.000197537	0.000144134	0.000138803	0.000202866	0.079431427	0.000309816	0.000636349	0.000165495	0.000416773	0.000245647	0.000363308	0.000170834	0.000283089	0.000149488	0.000181511	0.000165504	0.000160157	0.000154818	0.000144142	0.00017618	0.000144141	0.000170834	0.000213544	0.000192252	0.000138803	0.000176196	0.000202875	0.000165495	0.000154819	0.000197526	0.000165504	0.000176174	0.000144141	0.000186851	0.000165495	0.000122787	0.000208197	0.000165496	0.000208214	0.000154819	0.000293853	0.000154818	0.000277648	0.000197526	0.000272308	0.000144141	0.00019219	0.000202866	0.000186849	0.000186849	0.000224221	0.00014948	0.000170826	0.000165495	0.000224229	0.00014948	0.000170834	0.000165496	0.000293821	0.000133464	0.000165495	0.00015481	0.000213543	0.00021888	0.000250938	0.000165495	0.000186849	0.000181511	0.000213569	0.00019219	0.000128125	0.000186851	0.00014948	0.000256275	0.000176174	0.000197526	0.000186851	0.000229552	0.000213543	0.000176174	0.000208205	0.000186849	0.000170834	0.000234898	0.000245583	0.000208205	0.000165487	0.000122764	0.000240236	0.000186851	0.000208205	0.000208205	0.000218882	0.000181511	0.000250921	0.000176172	0.000186849	0.000154819	0.000218874	0.000224221
631912	0.002	0.0002532	0.000160907	0.000143651	0.000212607	0.000120667	0.000172384	0.000344991	0.009912809	0.053357816	0.000448582	0.43610868	0.001432837	0.001939061	0.000178129	0.000304996	0.726365319	0.006668221	0.025174368	0.000692747	0.000345308	0.000287733	0.000293196	0.000310529	0.000581231	0.000448811	0.001304269	0.000252855	0.000195366	0.000512214	0.000235624	0.000149398	0.000178128	0.000166636	0.084347071	0.000356592	0.000633273	0.000195392	0.000379462	0.000264355	0.000304725	0.000178128	0.000212605	0.000201112	0.000252845	0.000172382	0.000166644	0.000206861	0.00016089	0.000252844	0.000155144	0.000166636	0.00029891	0.000224106	0.000252837	9.19E-05	0.000166636	0.000218361	0.000183874	0.000178128	0.000183874	0.000206859	0.000155144	0.000149398	0.000224097	0.000155145	0.000149398	0.000201113	0.000224097	0.000195366	0.000235598	0.000178128	0.000235599	0.000241369	0.00027595	0.000224097	0.000178128	0.000195366	0.000149397	0.000195366	0.000270093	0.000172381	0.000201112	0.00018962	0.000143651	0.00020686	0.000195366	0.000218351	0.000229853	0.000218361	0.000212605	0.000172382	0.000229844	0.000149398	0.000212605	0.000166627	0.000137897	0.00020686	0.00022409	0.000247099	0.000183874	0.000218351	0.000155144	0.000201113	0.000229843	0.000201112	0.000206859	0.000218351	0.000189621	0.000212605	0.000241335	0.000201113	0.00018962	0.000201113	0.000149398	0.000212605	0.00018962	0.000218343	0.000229843	0.000183866	0.000166636	0.000218359	0.000247081	0.000201112	0.00016089	0.000212605	0.000212605	0.000137897	0.000247109	0.000224097
631913	0.002	0.000198393	0.000162657	0.00013206	0.000152377	0.000142226	0.000187932	0.000274441	0.008736853	0.047823259	0.000299945	0.379193771	0.001296978	0.001559377	0.000198136	0.00029502	0.674916625	0.005763292	0.022239003	0.000510067	0.000427718	0.000254334	0.000294961	0.000269406	0.000472954	0.000447737	0.001137332	0.000274464	0.000162535	0.000483305	0.000238763	0.000172733	0.00013206	0.000198197	0.074619901	0.000320247	0.000590236	0.000208279	0.000381248	0.00020323	0.000294744	0.000187932	0.000218424	0.000152377	0.000172694	0.00012698	0.000162535	0.000157463	0.000172701	0.000172694	0.000248899	0.000152377	0.000208272	0.000187953	0.000248937	0.000167623	0.000198089	0.000157457	0.00013206	0.000208302	0.000203185	0.000142234	0.000167615	0.00013206	0.000177774	0.000137139	0.000187932	0.000116807	0.000223502	0.000177774	0.000213353	0.000157457	0.000269292	0.00019301	0.00022859	0.000172701	0.000187932	0.000167614	0.000172694	0.000203192	0.000223493	0.000162535	0.000162535	0.000193012	0.000157456	0.000147297	0.000203169	0.00012698	0.00023366	0.000259095	0.000203169	0.000147297	0.000137139	0.000177772	0.000152377	0.000157457	0.000248897	0.00019809	0.00013206	0.00013206	0.000218407	0.000106663	0.00012698	0.000182861	0.00019301	0.00012698	0.000213336	0.000121901	0.000228565	0.000177758	0.000147291	0.000142211	0.000182852	0.000182852	0.000208279	0.000208249	0.00020317	0.000213336	0.000121902	0.00013206	0.000147297	0.000152377	0.000152378	0.00013206	0.00013714	0.000198089	0.000218407	0.000162535	0.000208249	0.000172717
631914	0.002	0.000230904	0.000206686	0.000105683	0.000148907	0.000144133	0.000110479	0.000259572	0.008305726	0.044303591	0.000351046	0.360642055	0.001192806	0.00161617	0.000206599	0.000380195	0.554574072	0.00531788	0.020653088	0.000540566	0.000365837	0.000216364	0.000196985	0.000283599	0.000403793	0.000370215	0.000973787	0.000221068	0.000158593	0.000404039	0.0002644	0.000177736	0.000129693	0.000139308	0.069740912	0.00033173	0.0005195	0.000124897	0.000452037	0.000235662	0.000350993	0.000120086	0.000225863	0.000148908	0.000148908	0.000163317	0.000187342	0.000182553	0.000144097	0.000134497	0.000206564	0.000192161	0.000225785	0.000148915	0.000177728	0.000177728	0.000172932	0.000144104	0.000134497	0.000134497	0.000192139	0.00013449	0.0001393	0.000158515	0.000182531	0.000120086	0.000192139	0.000182531	0.00022577	0.000153712	0.000139294	0.0001393	0.000196949	0.000168122	0.000240187	0.000216164	0.000134469	0.000115284	0.000192138	0.000110479	0.00019695	0.000158515	0.000192139	0.0001393	0.000105676	0.00012489	0.000230582	0.000163317	0.000225787	0.000163311	0.000148908	0.000134497	0.000187336	0.000163319	0.000192146	0.000172924	0.000158515	0.000163317	0.000134497	0.000172924	0.000168122	0.00016331	0.000201745	0.000144104	0.000168122	0.000172924	0.0001393	0.000148907	0.000153711	0.000134497	0.000177715	0.000172924	0.000158515	0.000148908	0.000144104	0.00016331	0.000158513	0.000158513	0.000220967	0.000168122	0.000148907	0.000163317	0.000134483	0.000144104	0.000182532	0.0001393	0.000163317	0.000192138	0.000139278	0.000172926
631915	0.002	0.000247336	0.000206864	0.000141132	0.000176413	0.000146179	0.000166324	0.000317789	0.008946126	0.048311177	0.000322844	0.380052219	0.001164512	0.001803139	0.000181551	0.000318058	0.639958476	0.005659115	0.022400705	0.000546972	0.000403988	0.000201778	0.000262258	0.000297772	0.000499621	0.000373385	0.001093159	0.000231885	0.000221766	0.000353132	0.000176428	0.000196598	0.000181453	0.000221813	0.073789802	0.000312641	0.000742673	0.000171372	0.000378264	0.000186493	0.000383406	0.000156253	0.000237015	0.000146164	0.000191527	0.000151235	0.000141124	0.000146165	0.000176413	0.000161283	0.00022182	0.000146157	0.00023691	0.000120963	0.000247065	0.000176404	0.000191556	0.000120964	0.000156259	0.000166324	0.000151205	0.000131029	0.000171365	0.000141117	0.000181445	0.000115916	0.000257078	0.000156236	0.000191549	0.000171372	0.000216734	0.000186486	0.000201606	0.000151205	0.000211693	8.57E-05	0.000201606	0.000141124	0.000176404	0.000221796	0.000156244	0.000171365	0.000181445	0.000171365	0.000171365	0.000166324	0.000161285	0.000166325	0.000236925	0.000131044	0.000171365	0.000191512	0.00018648	0.000136085	0.000257078	0.000191525	0.000181446	0.000141124	0.000136084	0.000176406	0.000252053	0.000156244	0.000201607	0.000166341	0.000206645	0.000146164	0.000211687	0.000196566	0.000206646	0.000181446	0.000191525	0.000141124	0.00019656	0.000181445	0.000176406	0.000171366	0.000181445	0.000171365	0.000125996	0.000156244	0.000125996	0.000166324	0.000211687	0.000201606	0.000161285	0.000156244	0.000141124	0.000181438	0.000176421	0.000171365
631916	0.002	0.000200822	0.000186888	0.000135307	0.000153969	0.000167967	0.00017264	0.00028014	0.007998206	0.042753074	0.000275515	0.355809877	0.001139562	0.001640895	0.000182036	0.000331732	0.581532799	0.005404702	0.020124287	0.000449842	0.000345936	0.000196226	0.000261439	0.00028953	0.000523396	0.000490924	0.000992823	0.000256801	0.000158636	0.000359627	0.000196017	0.000149311	0.000181965	0.000167974	0.067844542	0.000266069	0.000636154	0.000205343	0.000322124	0.000196024	0.000289465	0.000125976	0.00021467	0.000158629	0.000139973	0.000130641	0.000135307	0.000177299	0.000209983	0.000139973	0.000177299	0.000153969	0.000209966	0.00016801	0.000181972	0.000172632	0.000144639	0.00012131	0.000130641	0.000167967	0.000186644	0.000116637	0.000121303	0.000130641	0.0001773	0.00017264	0.0001773	0.000167967	0.000233358	9.80E-05	0.00019131	0.000177327	0.000238011	0.000177299	0.000200642	0.000130641	0.000153971	0.000102646	0.000144639	0.000186624	0.000144638	0.000172635	0.000163302	0.000153969	0.000181979	0.000177306	0.0002053	0.000158636	0.000219424	0.000116644	0.000172642	0.000158636	0.000177306	0.000163302	0.000247299	0.000191296	0.000135294	0.000158636	0.000172634	0.00019597	0.00014464	0.000167967	0.000139973	0.000163302	0.000149304	0.000247313	0.000144639	0.000144638	0.000158637	0.000149304	0.00018663	0.000153971	0.000167967	0.000139973	0.000153971	0.00018663	0.000139973	0.000149304	0.000149304	0.000139973	0.000181964	0.000177299	0.000181965	0.000200635	0.000139959	0.000172634	0.000163302	0.000167967	0.00019131	0.000153969
631917	0.002	0.000237942	0.000173271	0.000163357	0.000118882	0.000128694	0.000198093	0.000267436	0.008474285	0.045709555	0.000307161	0.376089912	0.00113907	0.001694788	0.000178191	0.000347064	0.683976323	0.005247726	0.021384262	0.000517217	0.000352082	0.000252754	0.000331805	0.000331955	0.000406229	0.000440973	0.000963492	0.000277382	0.000168291	0.0003369	0.000188099	0.000118801	0.000158399	0.000163393	0.072003361	0.000342002	0.000530358	0.000183147	0.000545268	0.000158392	0.000316986	0.00018812	0.0001881	0.000178205	0.000217804	0.000158392	0.000178199	0.000128686	0.000168291	0.000138593	0.000168307	0.000183193	0.000227711	0.000123743	0.00024262	0.000178191	0.000163335	0.000173242	0.000128701	0.000158392	0.000153442	0.000178191	0.000178191	0.000138593	0.000148492	0.000193063	0.000168299	0.000138593	0.000242628	0.000158392	0.000207896	0.000128694	0.000163342	0.000183141	0.000207904	8.41E-05	0.000133643	0.000148492	0.000212847	0.000133643	0.000168291	0.000183141	0.000178192	0.00011383	0.00018809	0.00019304	0.000183141	0.000183141	0.00021284	0.000128686	0.000193033	0.000143542	0.000128694	0.000138593	0.000222756	0.000197989	0.000232647	0.000163342	0.000188084	0.000158378	0.000207898	0.000158392	0.000168291	0.000128694	0.000178192	0.000193039	0.000217788	0.00017324	0.00018314	0.000108887	0.00018314	0.000193039	0.000163342	0.000158392	0.000143542	0.000178191	0.000158392	0.000153442	0.00019304	0.000222755	0.00018809	0.000197989	0.000197989	0.000163341	0.000163341	0.000118794	0.000212854	0.00020294	0.000138593	0.000148491
631918	0.002	0.00020975	0.00025806	0.000134267	0.000161112	0.000161113	0.000209478	0.000279393	0.009608208	0.050686796	0.000370997	0.405506432	0.001349659	0.001670311	0.000198858	0.000408755	0.657058007	0.006285967	0.023046839	0.000582495	0.00033888	0.000268865	0.000263302	0.000311662	0.000532471	0.000446426	0.001262237	0.000241757	0.000236361	0.000370887	0.000209454	0.000198713	0.000198705	0.000112778	0.079314612	0.000333155	0.000726415	0.000134275	0.000510774	0.000161112	0.000381585	0.00013963	0.00025244	0.000182617	0.000193334	0.00013963	0.000182594	0.000155742	0.000198721	0.000155741	0.000182593	0.000123519	0.000257852	0.000214815	0.000241709	0.000123519	0.000150371	0.000145001	0.000220251	0.000177222	0.000236354	0.000150371	0.000193334	0.000123519	0.000214815	0.000193334	0.000177222	0.000118148	0.000182585	0.000139638	0.000263221	0.000166481	0.000247039	0.000204075	0.000252432	0.000182594	0.000150371	0.000209444	0.000177222	0.000155741	0.000236305	0.000198705	0.000198704	0.000166483	0.000166481	0.000182593	0.000193334	0.000236314	0.000273974	0.000161112	0.000145	0.000166484	0.000198697	0.000247079	0.000187963	0.000182593	0.000177222	0.00013963	0.000166465	0.000166481	0.000182593	0.000198705	0.000225549	0.000252449	0.000161112	0.000171852	0.000225565	0.000209444	0.000187965	0.000155742	0.000182593	0.000193334	0.00019335	0.000225556	0.000198704	0.000225556	0.000193334	0.000171852	0.000204075	0.00026856	0.000166483	0.000198705	0.000182593	0.000230927	0.000204075	0.000198705	0.000198705	0.000230927	0.000193319	0.000187964
631919	0.002	0.000238593	0.000173256	0.000211111	0.000173199	0.00015155	0.000140725	0.000303257	0.009149928	0.051189439	0.000368354	0.408465587	0.001277756	0.001831823	0.000260187	0.000466468	0.66950024	0.006356973	0.024209011	0.000553894	0.000406593	0.000243925	0.000297868	0.000308765	0.000509334	0.000428063	0.001092215	0.000259954	0.000243618	0.000384723	0.000216499	0.000195058	0.000140725	0.000211136	0.080701705	0.000438897	0.000531098	0.000221944	0.000460631	0.000216507	0.000455109	0.000211103	0.000281579	0.00015155	0.000200255	0.000162391	0.000156961	9.20E-05	0.000211102	0.000216507	0.000211086	0.000162374	0.000286904	0.000135312	0.000248981	0.000162374	0.000205674	0.000194841	0.000184026	0.000146136	0.000178612	0.000146136	0.000173199	0.000119074	0.000178621	0.000146136	0.000227325	0.000167804	0.000184024	0.000162374	0.000287002	0.000167786	0.00023815	0.000297895	0.000173199	0.000200269	0.000178612	0.000162374	0.000184024	0.000124487	0.000227332	0.000194849	0.000167788	0.000178637	0.000129899	0.000129899	0.000194841	0.000167786	0.000243594	0.000140717	0.000140725	0.000200262	0.00025442	0.000227324	0.000205674	0.000151541	0.000162374	0.000173256	0.000178612	0.000211087	0.000286894	0.0002165	0.000173199	0.000146136	0.000178611	0.000211086	0.000221912	0.000216499	0.000194849	0.000146136	0.000243578	0.000184024	0.000232737	0.000151558	0.000232745	0.000140717	0.000200261	0.000124486	0.000184024	0.000167786	0.000140725	0.000205674	0.000184024	0.000151533	0.000156961	0.000194849	0.000135312	0.000211087	0.000200262	0.000216499
631920	0.002	0.00024864	0.000163886	0.000142633	0.000195628	0.000105646	0.000132073	0.000333048	0.009121299	0.049961492	0.00040199	0.391789421	0.001327553	0.001746047	0.000259086	0.000328112	0.675543657	0.006014889	0.022718089	0.000626241	0.000370472	0.00027509	0.000296067	0.000322461	0.000454779	0.000439056	0.001113521	0.000200826	0.000153164	0.000529013	0.000190171	0.000174316	0.000190171	0.000132058	0.076313416	0.000285367	0.000677298	0.000195445	0.000412503	0.000184891	0.000338334	0.000153203	0.000221882	0.000195486	0.00018488	0.000116203	0.00015847	0.000190163	0.000184882	0.000163753	0.000184882	0.000147905	0.000274784	0.000206027	0.000227156	0.000142616	0.000195454	0.000142624	0.000195446	0.000206011	0.000153187	0.000200729	0.000132058	0.000174317	0.000190163	0.000174316	0.000243003	0.000227189	0.000195445	0.000179599	0.000237738	0.000132058	0.000206011	0.00015847	0.00022193	0.000190157	0.000216591	0.000084517	0.00015847	0.000153188	0.000269469	0.000163751	0.000169034	0.000184882	0.000190163	0.000116211	0.00022714	0.000190163	0.000206019	0.000190179	0.000216575	0.000169034	0.00015847	0.000206027	0.000200729	0.000147905	0.000221858	0.000179599	0.000142622	0.000137341	0.000137333	0.000163751	0.000179599	0.0002113	0.00015847	0.000195446	0.000147905	0.000174317	0.000195446	0.000142622	0.000169034	0.000169034	0.000153171	0.000190165	0.000142608	0.000190165	0.000184882	0.000147905	0.000169012	0.000179599	0.000211285	0.000211293	0.000195448	0.000211293	0.000174317	0.000163751	0.000169034	0.000200728	0.000169034	0.000179599
631921	0.002	0.000232235	0.000131841	0.000115944	0.000179194	0.000131754	0.000163407	0.000247825	0.009081108	0.048678153	0.000480445	0.397088292	0.001330294	0.001612531	0.00021084	0.000353632	0.689241943	0.006537199	0.022826975	0.00055592	0.000358926	0.000263698	0.000327217	0.00035343	0.00051192	0.000416907	0.001158728	0.000274232	0.000194998	0.000448578	0.000226722	0.000221371	0.000205554	0.000121215	0.074964574	0.000385051	0.000691683	0.000195005	0.000427207	0.000200275	0.00037978	0.000173916	0.000247764	0.000152851	0.00024243	0.000200299	0.00018975	0.000173917	0.000195053	0.000231912	0.000163375	0.000163377	0.00027944	0.000179186	0.000231937	0.000131754	0.000168646	0.000131754	0.000179186	0.000189727	0.000184457	0.000200292	0.000200291	0.000158106	0.000110674	0.000163377	0.000247723	0.00015286	0.000200267	0.000094863	0.000242453	0.000179186	0.000221373	0.000163375	0.000258263	0.000184457	0.000173925	0.000163375	0.000184465	0.000147566	0.000179186	0.000131754	0.000205538	0.000142295	0.000237176	0.000105396	0.000189727	0.00021607	0.000210807	0.000163375	0.000147566	0.000216078	0.00019499	0.000126484	0.000205538	0.000179186	0.000152836	0.000152835	0.000126485	0.000194998	0.000242428	0.000173917	0.000163391	0.000247693	0.000163385	0.000184456	0.000179186	0.000142295	0.000221349	0.000200267	0.000189727	0.000231888	0.000131754	0.000147566	0.000152836	0.000210807	0.000210807	0.000200268	0.000173917	0.000179186	0.00024246	0.000158106	0.000205538	0.000168645	0.000194998	0.000121214	0.000142295	0.000163375	0.000179179	0.000189728
631922	0.002	0.000195782	0.000200798	0.0001441	0.000138924	0.000128632	0.000185246	0.000303791	0.008888302	0.049011991	0.000386303	0.388724253	0.001251342	0.001610744	0.000226486	0.00037634	0.618115956	0.00584886	0.022752012	0.000578845	0.000417768	0.000221564	0.000314309	0.000272931	0.000381004	0.000422523	0.001063788	0.000226509	0.000190515	0.00040703	0.000252189	0.000118342	0.00013893	0.000185253	0.075072737	0.000293458	0.000608127	0.000169795	0.00036561	0.000190376	0.000339838	0.000195521	0.000195545	0.000123487	0.000226516	0.000180086	0.000200665	9.78E-05	0.000195559	0.000138922	0.000138924	0.000205819	0.000144068	0.000123487	0.000180086	0.000190384	0.000154359	0.00013377	0.000138922	0.000144068	0.000164649	0.000118334	0.000200667	0.000180084	0.00017494	0.000118341	0.000236699	0.000164649	0.000231563	0.000174924	0.000247066	0.000159503	0.000246991	0.000200667	0.000205834	0.000180086	0.000128632	0.000123487	0.000128632	0.00017494	0.000226392	0.000164649	0.00014923	0.000154359	0.000133778	0.000200698	0.000195521	0.000118341	0.000216103	0.000216103	0.000164649	0.000169794	0.000138922	0.000113188	0.000180086	0.000180084	0.000113188	0.000190376	0.000231561	0.000195521	0.000149213	0.000159503	0.000164626	0.000133778	0.000149197	0.000154359	0.000169795	0.000190376	0.000200665	0.000221248	0.000200665	0.000221263	0.000169794	0.00017494	0.000190376	0.000159503	0.000108043	0.000216102	0.000149213	0.000144067	0.000180086	0.00018523	0.000216102	0.000190375	0.000190375	0.000169787	0.000144068	0.000154359	0.000210965	0.000262417
631923	0.002	0.000235876	0.000200539	0.000135313	0.000105243	0.000120294	0.000150348	0.000255746	0.008326994	0.046900845	0.000346127	0.373742884	0.00137579	0.001549002	0.00018044	0.000326258	1.041835471	0.005727032	0.021832718	0.000584159	0.000392104	0.000230876	0.0002708	0.000305972	0.000537026	0.000386337	0.00103653	0.000275791	0.000230751	0.000396332	0.000235621	0.000140325	0.000155359	0.000205506	0.072941508	0.000376438	0.000567125	0.000180418	0.000330914	0.000190651	0.000305892	0.000170395	0.000240633	0.000160372	0.000245675	0.000135314	0.000200494	0.000135313	0.000195468	0.000150348	0.000155368	0.000145344	0.000210504	0.000180418	0.000215523	0.000140325	0.000085197	0.000165384	0.000205491	0.000150348	0.000185429	0.000165383	0.000130302	0.00012529	9.02E-05	0.000170395	0.000275744	0.000215516	0.000225546	0.000190449	0.000140325	0.000175392	0.00023557	0.00018543	0.000225539	0.000195498	0.00018543	0.000140325	0.000205476	0.000150348	0.00022553	0.000140324	0.000165384	0.000165384	0.000170395	0.000170395	0.000230557	0.000210502	0.00022553	0.000190441	0.000205476	0.000155361	0.00022553	0.000140325	0.00024557	0.000200464	0.000155359	0.000145336	0.000220534	0.000135306	0.00018543	0.00018543	0.000225553	0.00018543	0.000195438	0.000150348	0.000180418	0.000155359	0.000250596	0.000190441	0.000170402	0.000180418	0.000155361	0.000115267	0.000160372	0.000185429	0.000205476	0.000200494	0.000230541	0.000130302	0.000135313	0.000145336	0.000195452	0.000195482	0.000160372	0.000155359	0.000155359	0.000190441	0.000130302	0.000200464
631924	0.002	0.000187232	0.000156817	0.000121267	0.000116215	0.000136426	0.000111162	0.00029833	0.008456041	0.046612046	0.000353998	0.386745886	0.001214519	0.001654361	0.000232543	0.000334028	0.646768466	0.006384189	0.022048478	0.000573435	0.000379955	0.000222368	0.000308608	0.000293283	0.000430108	0.000445137	0.000988734	0.000267913	0.000141479	0.000354019	0.000252837	0.000166742	0.000212249	0.000161705	0.072770093	0.000328648	0.000638086	0.000202127	0.000399548	0.000217375	0.00030836	0.000161714	0.00029317	0.000192105	0.000136425	0.000101056	0.000227384	0.000166743	0.000217325	0.000186954	0.000192021	0.000136425	0.000222332	0.000176849	0.000237514	0.000197061	0.000146531	0.000181916	0.000171812	0.000141479	0.000227406	0.000171803	0.000192006	0.000146531	0.000166743	0.000151584	0.000192015	0.000181908	0.000181893	0.000166743	0.00023246	0.000202112	0.000257717	0.000151584	0.000192006	0.000136425	0.000217271	0.000121259	0.000242573	0.00016169	0.000212226	0.000151584	0.000116214	0.000121267	0.000156636	0.000232443	0.000181909	0.000141471	0.000192	0.00012632	0.000156637	0.000207165	0.000217271	0.000176849	0.000222332	0.000141479	0.000181901	0.000166743	0.000106108	0.000192044	0.000156636	0.000146532	0.000166743	0.00019706	0.000181901	0.000121267	0.000181902	0.000202119	0.000156591	0.000181901	0.000166743	0.000207165	0.000181901	0.000222339	0.000156636	0.000192006	0.000171795	0.000151584	0.000232437	0.000181901	0.000156636	0.000192083	0.000171795	0.000156636	0.00016169	0.000202113	0.00012126	0.000136425	0.000171795	0.000171788
631925	0.002	0.000236738	0.000168863	0.000118192	0.000163217	0.000163235	0.000174482	0.000343561	0.009930222	0.053230339	0.000433995	0.428296028	0.001535177	0.001767553	0.000208252	0.000439766	0.669299836	0.006334738	0.024517276	0.000695379	0.000360751	0.000304377	0.000349472	0.000383275	0.000575073	0.000518705	0.001265745	0.000275935	0.000180128	0.000586387	0.000213906	0.000151962	0.000140705	0.000174475	0.082224986	0.000332295	0.000665101	0.000185748	0.000495869	0.000242122	0.000354767	0.000202623	0.000298408	0.000191401	0.000258948	0.000146333	0.000242046	0.000191359	0.00027033	0.000112564	0.000202615	0.000185731	0.000315224	0.000168856	0.000236418	0.000258923	0.000208252	0.000163217	0.000196987	0.000129449	0.000168846	0.00015759	0.000230756	0.000196986	0.000174475	0.000196987	0.000275859	0.00018573	0.000230783	0.000118192	0.000230782	0.000163217	0.00020259	0.000146333	0.00024764	0.00024765	0.00018573	0.0002195	0.000191359	0.000146333	0.000219501	0.000196987	0.000163219	0.00018573	0.000180102	0.000168846	0.000292751	0.000202616	0.00024765	0.000185731	0.000230782	0.000174466	0.000247682	0.000180102	0.000242013	0.000174473	0.000292702	0.000151961	0.000112563	0.000191359	0.000118184	0.000168845	0.000146333	0.000185758	0.00022512	0.000174458	0.000253269	0.000264586	0.000242013	0.000140705	0.000106935	0.000163217	0.000135068	0.000202598	0.000253286	0.000151961	0.00024764	0.000230756	0.000208244	0.00024764	0.000258906	0.000146333	0.000225128	0.000135077	0.000174466	0.000213871	0.00012382	0.000208244	0.000180102	0.000191352
631926	0.002	0.000241249	0.000117768	0.000182117	0.000117768	0.000165953	0.000176667	0.000396406	0.009325493	0.049311942	0.000385814	0.401290986	0.001264491	0.00172479	0.000149887	0.000321667	0.658854817	0.006210086	0.023725953	0.000569897	0.000327059	0.00026788	0.000423458	0.000310776	0.000509337	0.000450348	0.001171562	0.000251796	0.000165953	0.000402075	0.000230231	0.000182022	0.000155247	0.000165945	0.077930412	0.000332049	0.000708038	0.000165947	0.000455448	0.000224847	0.000380339	0.000235553	0.000192729	0.000107062	0.000208795	0.000192711	0.000182005	0.000203417	0.000160514	0.000192743	0.00015524	0.000203467	0.000246275	0.000165945	0.000149887	0.000160601	0.000176651	0.000112399	0.000165947	0.000160593	0.000171299	0.000230231	0.00015524	0.000133827	0.000176645	0.000203417	0.000219485	0.000149887	0.000198096	0.000203425	0.000208779	0.000203425	0.000251603	0.000187375	0.000192712	0.000144533	0.000198065	0.000149895	0.000198057	0.000176651	0.000214123	0.000133827	0.000133827	0.000133827	0.000165947	0.000203419	0.000192711	0.000182005	0.000187367	0.000149887	0.00016061	0.000198065	0.000123121	0.000160593	0.000289099	0.000139173	0.000192712	0.000128466	0.000219493	0.000149887	0.000187359	0.000230257	0.000214123	0.000139181	0.000214125	0.000160593	0.000187383	0.000176653	0.000160593	0.000139173	0.000251603	0.000219477	0.000214123	0.000182005	0.000214117	0.000214147	0.000214123	0.000182014	0.00015524	0.000155239	0.000165945	0.000107062	0.000230183	0.000203409	0.000198065	0.000165931	0.000165947	0.000203417	0.000214123	0.000235545
631927	0.002	0.000242315	0.00020176	0.000100804	0.000151207	0.000151207	0.000211765	0.000287465	0.008910722	0.047152924	0.000332967	0.385937008	0.001292245	0.001690566	0.0001966	0.000338054	0.5933762	0.00600385	0.022025267	0.000566653	0.00039393	0.00023723	0.000272356	0.000429042	0.000469482	0.00042913	0.001016861	0.000201641	0.000166329	0.000317828	0.000206665	0.000146182	0.000166329	0.000211758	0.074691774	0.000347984	0.000565288	0.000156248	0.000383371	0.000206718	0.00042887	0.000141127	0.000221794	0.000166327	0.000241995	0.000141127	0.000115926	0.000166329	0.000176409	0.000211714	0.000191552	0.000136086	0.00023693	0.000201609	0.000186488	0.000166327	0.000166327	0.000176432	0.0001512	0.000136086	0.00019153	0.000126006	0.000171368	0.000136079	0.000146167	0.000171368	0.000161288	0.000126006	0.000161288	0.000166344	0.000211691	0.000120966	0.00023693	0.000161295	0.00016632	0.000176409	0.000146167	0.000126006	0.00019657	0.000141127	0.000171368	0.000131047	0.000186489	0.000156247	0.000161288	0.00020665	0.000236923	0.000166329	0.000161289	0.000181449	0.000186488	0.000156248	0.000191529	0.000161288	0.000191529	0.000161288	0.000115911	0.000191529	0.000136086	0.000120966	0.000146167	0.000161288	0.000176409	0.000206665	0.000231881	0.000151207	0.000171368	0.000181449	0.0002369	0.000131039	0.000166327	0.000151215	0.000211691	0.00019657	0.000171368	0.000120966	0.000226811	0.000201609	0.000146168	0.000146167	0.000141127	0.000191529	0.00019657	0.000131031	0.000176408	0.000176408	0.000156248	0.000171367	0.000196569	0.000176409
631928	0.002	0.000256615	0.000204014	0.000198708	0.000141138	0.000125455	0.000115001	0.000303353	0.008736438	0.049469378	0.000397712	0.393052057	0.001282188	0.0015624	0.000203975	0.000413748	0.624599684	0.005755047	0.02287875	0.000625079	0.000329821	0.000224977	0.000240559	0.00037672	0.000455264	0.000387242	0.00109657	0.000282471	0.000188207	0.000471104	0.000182955	0.000167282	0.000182955	0.000209165	0.076580187	0.000329631	0.000591615	0.000193466	0.000444726	0.000188183	0.000292897	0.000214359	0.000230026	0.000141137	0.000209131	0.000125455	0.000177728	0.000193427	0.000167274	0.000156819	0.000193419	0.000151591	0.000250943	0.000224782	0.000188183	0.000156819	0.000151601	0.000146365	0.000162047	0.000120228	0.000203867	0.000109773	0.000193419	0.000224798	0.000151593	0.000125456	0.000198638	0.000167274	0.000177728	0.000130682	0.00021432	0.000193411	0.00026139	0.000167275	0.000203865	0.000177728	0.00018298	0.000151584	0.000156819	0.000156819	0.000256169	0.000203865	0.000219548	0.000177728	0.000167274	0.000162046	0.000209101	0.000162047	0.000292855	0.000198638	0.000182956	0.000141137	0.000172502	0.000146365	0.000292786	0.000172502	0.000193411	0.000203865	0.000167274	0.000151591	0.000198638	0.000135902	0.000162046	0.000250919	0.000198631	0.000188183	0.000219548	0.000198638	0.000182955	0.00019341	0.000203865	0.000198638	0.000177728	0.00019341	0.000261391	0.000188183	0.000125455	0.000188183	0.000198647	0.000177728	0.000198638	0.000135909	0.000224775	0.00012022	0.00021432	0.000172494	0.000198685	0.000177721	0.000177728	0.000203873
631929	0.002	0.000230651	0.000133076	0.000112602	9.72E-05	0.000127956	0.000117743	0.000250876	0.00887229	0.048199899	0.00035864	0.388688913	0.001188644	0.001622742	0.000209949	0.000317816	0.662971269	0.005888256	0.021965896	0.000565492	0.000328212	0.000245983	0.000266343	0.000235692	0.000461228	0.00041001	0.001058351	0.00021506	0.000179155	0.000374016	0.000220109	0.000138193	0.000184281	0.000122862	0.074950517	0.000404977	0.000620465	0.000189392	0.000343098	0.000163785	0.000312371	0.000194518	0.000230354	0.000168903	0.000199613	0.00017914	0.000163785	0.000163785	0.000184258	0.000143312	0.000184259	0.000163785	0.000209851	0.000240713	0.000189385	0.000199628	0.000174021	0.000138193	0.000153548	0.000122838	0.000153548	0.000102365	0.000138194	0.000189376	0.000168902	0.000168902	0.000153548	0.000189406	0.000245693	0.000184258	0.000245762	0.000179148	0.000266242	0.000153548	0.000271346	0.000148429	0.000158666	0.000153548	0.000184265	0.000148431	0.000245722	0.000158667	0.000189376	0.000138193	0.000168903	0.00017914	0.00020473	0.000184258	0.000199613	0.000168902	0.000194494	0.000174021	0.000163785	0.000158667	0.000194494	0.000127956	0.000194494	0.000133075	0.000153549	0.000168902	0.000184258	0.000179139	0.00017914	0.000163785	0.000127956	0.000153548	0.000168903	0.000204746	0.000214967	0.000148431	0.000148429	0.000143312	0.000153548	0.000199613	0.000174022	0.000168888	0.000148431	0.000158666	0.000199613	0.000127956	0.000158667	0.000163785	0.000174015	0.00012283	0.000184258	0.000168902	0.000168902	0.00020473	0.000184258	0.000158658
631930	0.002	0.000200169	0.000165785	0.000151158	0.000146268	0.000121891	0.000214817	0.000307378	0.008597715	0.04542697	0.000302584	0.368005404	0.001112566	0.001432119	0.000156034	0.000375878	0.578770487	0.005622151	0.021674284	0.000523891	0.000429973	0.000288055	0.000302568	0.000229323	0.00044419	0.000375853	0.001018413	0.000243949	0.000209709	0.000336735	0.000200026	0.000156027	0.000146268	0.00012189	0.071172608	0.000331698	0.000527305	0.000180419	0.000419709	0.000170646	0.000326843	0.000214614	0.000258513	0.000117022	0.000185289	0.000165771	8.29E-05	0.000234059	0.000170646	0.000151143	0.00019015	0.000204784	0.000229183	0.000131641	0.000175545	0.000175522	0.000185289	0.000141392	0.000180405	0.000117015	0.000151137	0.000146268	0.000170647	0.000107263	0.000209659	0.000146268	0.000190156	0.000126766	0.000224293	0.000141392	0.000219438	0.000131642	0.00020966	0.000102387	0.0001999	0.000204782	0.000214548	0.000170647	0.000180397	0.000165785	0.000175536	0.000141392	0.000146268	0.000156021	0.00012189	0.000141385	0.000151143	0.000195024	0.000156021	0.000165778	0.000165771	0.000160894	0.000160896	0.000102388	0.000209667	0.000141373	0.000214535	0.000112138	0.000160894	0.000190156	0.000185273	0.000190149	0.00012189	0.000195025	0.000190148	0.000243788	0.000180398	0.000151143	0.000151137	0.00021941	0.000146267	0.000107256	0.000121883	0.000170647	0.000112124	0.000146268	0.000165771	0.000156019	0.000146268	0.000136517	0.000209651	0.000160918	0.000190148	0.000165772	0.000165771	0.000146268	0.000204768	0.000141392	0.000204775	0.000117007
631931	0.002	0.00022502	0.000152998	0.000210622	0.000152977	0.000133855	0.000090837	0.000296599	0.008472738	0.044176229	0.000301464	0.357273373	0.001027603	0.001477327	0.000172348	0.000335139	0.582656331	0.005303401	0.020668946	0.000552221	0.000345006	0.000263295	0.000306148	0.000277537	0.000402027	0.000397259	0.001061095	0.000282345	0.000205692	0.000311022	0.00020084	0.000176993	0.000196072	0.000138649	0.069874386	0.000301441	0.000622757	0.000129095	0.000306183	0.000114733	0.000354108	0.000176894	0.000258244	0.000148196	0.000167319	0.000129074	0.000143416	0.000148197	0.000157757	0.000133855	0.000167318	0.000124314	0.000239064	0.000114733	0.000157758	0.00021992	0.000191229	0.000157758	0.000138635	0.000148197	0.000191222	0.000119506	0.000119513	0.000167319	0.000200804	0.000181681	0.00021992	0.000138636	0.00018166	0.000152984	0.000219949	0.000129068	0.000210365	0.000167319	0.000210358	0.000176874	0.000157757	0.000157757	0.000205569	0.000148196	0.000152977	0.000143416	0.00014821	0.000191228	0.000176874	0.000191221	0.000234254	0.000162545	0.000229473	0.000152977	0.000200782	0.000124294	0.000157758	0.000152977	0.000234254	0.000172099	0.000157751	0.000119513	0.000148196	0.000133855	0.000138628	8.60E-05	0.000172099	0.0001721	0.00020079	0.000196009	0.000176879	0.000191221	0.000181661	0.000129074	0.000162538	0.000133841	0.000186441	0.000143416	0.000109931	0.000210322	0.00018166	0.000181668	0.00018166	0.000167312	0.000172099	0.000133855	0.000172099	0.000129067	0.000224692	0.000138636	0.000167319	0.000167319	0.000167318	0.00018166
631932	0.002	0.000174845	0.000130958	0.000121249	0.000130971	0.000116414	0.00016005	0.000276641	0.00810608	0.045344812	0.000339872	0.36143773	0.001155611	0.001390678	0.000164921	0.000281718	0.58234621	0.005586201	0.021314832	0.000535594	0.000359898	0.000247711	0.000330136	0.000286376	0.000466135	0.000398093	0.000993156	0.000257197	0.000184328	0.000349595	0.000169772	0.0001552	0.000174621	0.000184307	0.070164611	0.0003448	0.000587832	0.000179472	0.000388371	0.000174621	0.000271741	0.0001455	0.00025231	0.0001261	0.000218271	0.000174599	0.000150349	0.000169749	0.000174599	0.000174599	0.000174599	0.00016005	0.000218257	0.000213422	0.000213422	0.00014065	0.000184394	0.000164899	0.000116399	0.000184299	0.000184299	0.000121242	0.000203714	0.0001067	0.000213407	0.000203715	0.0001552	0.000130949	0.000218264	0.000164899	0.000223144	0.000193999	0.000203729	0.000164899	0.000189164	0.000174599	0.000179449	0.000130935	0.0001552	0.000203699	0.000116392	0.000184299	0.00014065	0.000116399	0.00016005	0.00014065	0.00016005	0.000169749	0.000160072	0.000121249	0.000194006	0.000164899	0.0001455	0.00016005	0.000164899	0.000179457	0.000121249	0.00016005	0.000174599	0.000179449	0.00018915	0.0001455	0.000174599	0.000189158	0.000169749	0.00016975	0.0002425	0.0001164	0.00017945	0.000121251	0.000150349	0.0001552	0.000169749	0.000155192	0.0001843	0.0001358	0.000184299	0.0001455	0.00018915	0.000150343	0.00019885	0.000140649	0.000184299	0.0001261	0.0001358	0.000174599	0.0001455	0.000101849	0.0001358	0.000174599
631933	0.002	0.000250736	0.000122867	0.000132271	0.000127553	0.000108651	0.000132271	0.000217388	0.008161489	0.043883031	0.000340457	0.352829276	0.001191504	0.001435855	0.000165415	0.000312376	0.571185961	0.005506887	0.020667752	0.000545226	0.000312289	0.000212866	0.000269458	0.000293107	0.000373494	0.000321621	0.001005401	0.000217444	0.000207869	0.000359379	0.000231622	0.000118098	0.000193725	0.000103927	0.068744575	0.000326261	0.000567839	0.000179517	0.00037822	0.000184249	0.000302493	0.000188958	0.000236311	0.000155891	0.000146443	0.000132271	9.92E-05	0.000141719	0.000160614	0.000141719	0.000170055	6.61E-05	0.000236226	0.000108651	0.000174787	0.000113375	0.000151159	0.000122823	0.000151168	0.000179524	0.000146442	0.000151166	0.000151166	0.000160614	0.00022682	0.000188994	0.00023622	0.000151188	0.000212592	0.000170062	0.000179517	0.000122844	0.000274074	0.000160615	0.000198406	0.000174787	0.000198414	0.000127546	0.000222068	0.00015116	0.000151166	0.000184249	0.000198414	0.000122823	0.000113375	0.000151166	0.000146442	0.000170062	0.00015589	0.00015589	0.000141719	0.000136995	0.000151166	0.000170069	0.00020786	0.000165339	0.000146443	0.000146443	0.000245733	0.000132271	0.000132271	0.000151166	0.000179511	0.000184233	0.000146443	0.000155891	0.000160614	0.000179518	0.000184234	0.000132271	0.000170062	0.000136995	0.000113375	0.000170062	0.00015589	0.000146443	0.000170062	0.000170063	0.000193682	0.00015589	0.000217309	0.000113375	0.000118098	0.000132271	0.000118098	0.000170062	0.000118084	0.000122816	0.000122823	0.000165338
631934	0.002	0.000267187	0.000217838	0.00010345	0.00021782	0.000108894	0.000152452	0.000316066	0.009532525	0.051113603	0.000387103	0.40530805	0.001346992	0.00176476	0.000185136	0.000316256	0.660458762	0.006397132	0.023633534	0.000645353	0.000381741	0.00023439	0.000261512	0.000326934	0.000452327	0.000468986	0.001274208	0.000266888	0.000196115	0.000430721	0.000206923	0.000163341	0.000163341	0.000157896	0.077580725	0.000283311	0.000534211	0.000212342	0.000446849	0.000266847	0.000348678	0.000201454	0.000250482	0.000152452	0.000239584	0.000196066	0.000168788	0.000092552	0.000196009	0.000147006	0.000196009	0.000157897	0.000277715	0.000141563	0.000223241	0.00015246	0.00018512	0.000147008	0.00018512	0.000179692	0.000212344	0.000190565	0.000190565	0.000212368	0.000119784	0.000152452	0.000305011	0.000157896	0.000245038	0.000217796	0.000250539	0.000168786	0.000250522	0.000223258	0.000228687	0.00017423	0.000234139	0.000147006	0.000168786	0.000223233	0.00027226	0.000136117	0.000125228	0.000223251	0.000125228	0.000130673	0.000168786	0.00017423	0.000196009	0.000206898	0.000201456	0.000179692	0.000239566	0.00018512	0.000212344	0.000234122	0.000201454	0.000125228	0.000157896	0.000196017	0.000190565	0.000157897	0.000196009	0.000206898	0.00018512	0.00018512	0.00017423	0.000147006	0.000212344	0.00017423	0.00017423	0.000196009	0.000179674	0.000152452	0.000206898	0.000228677	0.000157896	0.000157896	0.000201454	0.000152452	0.000174229	0.000179668	0.000217771	0.000250464	0.000223233	0.000196009	0.000141554	0.00018512	0.000223233	0.000179676
631935	0.002	0.000298943	0.000178274	0.000115237	0.000109999	0.000167641	0.000246298	0.000309215	0.009485811	0.049751798	0.000435172	0.402377403	0.001523029	0.001682098	0.000209803	0.000351492	0.618948607	0.00614692	0.02255342	0.00050493	0.000320044	0.000293596	0.00024637	0.000267508	0.000535222	0.000445734	0.001066926	0.000293522	0.000188569	0.000529906	0.00026206	0.000209531	0.000162404	0.000167617	0.076506081	0.000340757	0.000619011	0.00016238	0.000440345	0.000188569	0.000361687	0.000151903	0.000251482	0.000193822	0.000188569	0.000151903	0.000130951	0.000162379	0.000157141	9.95E-05	0.000188571	0.000151903	0.00016761	0.000151911	0.000272519	0.000151903	0.000125713	0.000193816	0.000172856	0.000120475	0.000188569	0.000162379	0.00016761	0.00016238	0.000157141	0.000109999	0.000204285	0.000204285	0.000204284	0.000183332	0.000230498	0.000146665	0.000256799	0.00025145	0.000340692	0.000151903	0.000251449	0.000183331	0.000151903	0.000172855	0.000214752	0.000172855	0.0002043	0.000109999	0.000146665	0.00017811	0.000172856	0.000199053	0.000235759	0.000178093	0.000225253	0.000141428	0.000172855	0.00016238	0.000219997	0.000178109	0.000183332	0.000183341	0.000193808	0.000157141	0.000167602	0.000183332	0.000199045	0.000204284	0.000167617	0.000141427	0.000240966	0.000204292	0.000240966	0.000172855	0.000199061	0.000204285	0.000183332	0.000104761	0.000204283	0.000162379	0.000146665	0.000157141	0.000193808	0.000193808	0.000188569	0.000157141	0.000214768	0.000219999	0.000151918	0.000199038	0.000162372	0.000136182	0.000167619	0.000267187
631936	0.002	0.000232807	0.000171854	0.000187082	0.000141509	0.000141502	0.000131395	0.00026292	0.008583191	0.046893598	0.000415015	0.382224437	0.00114781	0.001607509	0.000166778	0.000323955	0.603824099	0.005981605	0.020937794	0.000629139	0.000354441	0.000237792	0.000232611	0.000278155	0.00053657	0.000384509	0.001019465	0.000298401	0.000237572	0.000455448	0.000176908	0.000151617	0.000161716	0.000156662	0.073713893	0.000343927	0.000556738	0.000166769	0.000369178	0.000197122	0.000288191	0.000212276	0.000252759	0.000141502	0.000192054	0.000166769	0.000116233	0.000192038	0.000181938	0.000131395	0.000192046	0.000151609	0.000237536	0.000171823	0.000151609	0.000202146	0.0002325	0.000136448	0.000156663	0.000171838	0.000242605	0.00012634	0.000156656	0.000146556	0.00016677	0.000222368	0.00023249	0.000176878	0.000202145	0.000121287	0.000116233	0.000186983	0.000187	0.000181939	0.000186983	0.000227421	0.000176876	0.000141502	0.00011118	0.000131395	0.000141502	0.000171816	0.000186983	0.000136449	0.000156663	0.000161716	0.000202161	0.000171823	0.000192068	0.00016677	0.000141502	0.000136449	0.000161716	0.000161716	0.000186985	0.000121287	0.000232484	0.000207213	0.000156662	0.000186991	0.000146556	0.000146556	0.00018193	0.000156662	0.000212252	0.00016677	0.00018193	0.00018193	0.000156656	0.000197091	0.000151609	0.000192038	0.000136441	0.00018193	0.00016677	0.00012634	0.00016677	0.000192039	0.000192038	0.000186985	0.000192038	0.00018193	0.000197092	0.000156663	0.000101065	0.00016677	0.000156648	0.000176876	0.000166769	0.000151609
631937	0.002	0.000254042	0.000164164	0.000144226	0.000134272	0.000114381	0.000179067	0.000283663	0.008287692	0.047905816	0.000373382	0.374313578	0.001295284	0.001673311	0.000164164	0.000343702	0.610195606	0.005862772	0.02217594	0.000504514	0.000319019	0.000239005	0.000253806	0.000258808	0.000428179	0.000383271	0.001173683	0.000283688	0.000203926	0.000358457	0.000179045	0.000144227	0.000134272	0.000134272	0.070538398	0.000283631	0.000692707	0.000174058	0.000438183	0.000149207	0.000338374	0.000154166	0.000179031	0.000139268	0.000228814	0.000179039	0.000203896	0.000124326	0.000174057	0.000119354	0.000179045	0.000149193	0.00017903	0.000188976	0.000218838	0.000149192	0.000154166	0.000144271	0.000154164	0.000218814	0.000228784	0.000154164	0.000124326	0.000188999	0.000174058	0.000149192	0.000169084	0.000144218	0.000203889	0.000159138	0.00023378	0.000159138	0.000238723	0.000154164	0.000238828	0.000104434	0.000149192	0.00014422	0.000144212	0.000134272	0.000198922	0.000149192	0.000154164	0.000144205	0.000124326	0.000154164	0.000218816	0.000184004	0.000149192	0.000188978	0.000159138	0.00014422	0.000164112	0.00017903	0.00022381	0.000144218	0.000124326	0.00022879	0.000164111	0.000184003	0.000154157	0.000159138	0.000134274	0.000198922	0.00014422	0.000149192	0.000134272	0.000188976	0.000208868	0.000154166	0.000154166	0.000119353	0.000203896	0.000184003	0.000154166	0.000134259	0.000144218	0.000154166	0.000203895	0.000164111	0.000184004	0.000174058	0.000144197	0.000208868	0.000174058	0.000238729	0.000149185	0.000208868	0.00017903	0.000169084
631938	0.002	0.000263385	0.000161069	0.000134216	0.000155685	0.000155646	0.000166437	0.000322303	0.009008918	0.05015966	0.000408458	0.403166393	0.001159668	0.001788912	0.000171862	0.000387014	0.67525108	0.006180255	0.022915547	0.000522673	0.000419643	0.000198841	0.000322349	0.000397589	0.000510479	0.000451604	0.001261333	0.000284737	0.000166397	0.000473004	0.000193234	0.00020396	0.000236213	0.000236476	0.077000703	0.000349118	0.0006829	0.000187891	0.000392085	0.000220062	0.000370586	0.000214702	0.000252314	0.000155645	0.000187858	0.000155654	0.000203985	0.000101979	0.000144918	0.000155662	0.000171756	0.000209326	0.000354408	0.000177132	0.000241564	0.000166388	0.000177124	0.000187874	0.000187865	0.000187857	0.000171756	0.000155654	0.00020396	0.000118082	0.000193233	0.000203961	0.000241556	0.000144918	0.000177124	0.000203992	0.000252298	0.000187866	0.000381373	0.000144918	0.00031142	0.000209336	0.000177124	0.000150286	0.000171757	0.000166388	0.000166388	0.000155654	0.000161013	0.000171756	0.000161021	0.000187858	0.000214696	0.00020396	0.000166389	0.000214696	0.000107347	0.000187857	0.000123441	0.000187858	0.000284494	0.000182492	0.000193225	0.000193225	0.000155653	0.000177122	0.000134184	0.000214688	0.00018249	0.000161021	0.00022543	0.000144918	0.000187857	0.00018786	0.00025765	0.000155654	0.000171756	0.000177122	0.000198593	0.000155654	0.000225438	0.000128816	0.000214694	0.00018249	0.000193225	0.000171756	0.000236188	0.000166388	0.000155653	0.000166381	0.000166388	0.00020396	0.000166388	0.000246906	0.000230797	0.000193225
631939	0.002	0.000250891	0.000144766	9.46E-05	0.000150324	0.000150316	0.000167018	0.000256113	0.009246998	0.051237977	0.000434893	0.425797798	0.001174347	0.001698379	0.000200488	0.000457473	0.671219492	0.006262592	0.024972619	0.000475111	0.000390689	0.000189453	0.000278671	0.00030646	0.000563165	0.000484828	0.001083695	0.000339854	0.000267386	0.000417992	0.000205989	0.000233858	0.000155883	0.000172584	0.079527436	0.000339765	0.000635663	0.000144749	0.000406734	0.000172602	0.000417935	0.000167035	0.0003063	0.000167018	0.000178152	0.000139181	0.000167018	0.000178152	0.000205989	0.000183719	0.000250562	0.00016145	0.000228283	0.000167018	0.000189287	0.000133614	0.000178144	0.000155883	0.000178152	0.000139181	0.00023941	0.000172586	0.000205988	0.00016145	0.000105778	0.00016145	0.000244987	0.000167018	0.000272962	0.000194863	0.000205989	0.000161442	0.000233842	0.000194888	0.000239394	0.000194855	0.000194853	0.000194846	0.000167018	0.000189295	0.000256136	0.000200421	0.000183719	0.000133614	0.000211556	0.000211556	0.000194853	0.000178161	0.000261671	0.00016145	0.000194855	0.000178152	0.000211564	0.000189287	0.000222691	0.000189288	0.00022269	0.000178144	0.000128047	0.000172584	0.000194855	0.000144757	0.000194853	0.00022269	0.000178152	0.000233841	0.000150307	0.000200421	0.00022269	0.000222691	0.00018372	0.000205988	0.000244992	0.00022269	0.00021154	0.000172584	0.000261678	0.000244967	0.00016145	0.000205988	0.000278397	0.000178152	0.000239394	0.000183719	0.000211556	0.00010577	0.00024496	0.000155883	0.000205989	0.000172584
631940	0.002	0.000277022	0.00019769	0.00012835	0.00014316	0.000133286	0.00011354	0.000251907	0.008364738	0.046755196	0.000311316	0.370080293	0.00114637	0.001590882	0.000182769	0.000346069	0.576061276	0.005564755	0.021903735	0.000555361	0.000360994	0.000351049	0.000271716	0.000286485	0.000514132	0.00037074	0.001110353	0.000291383	0.000192782	0.000479592	0.000237006	0.000177724	0.000153092	0.000172779	0.071109495	0.000281572	0.000588351	0.000162906	0.000400226	0.000157969	0.000311248	0.000177723	0.00021228	0.000157969	0.000212308	0.000162929	0.000172778	0.00018266	0.000148096	0.000162905	0.000133286	0.00014316	0.00019747	0.000162905	0.000187588	0.000197478	0.000182652	0.000157969	0.00010366	0.000172779	0.000172778	0.00019257	0.000192533	0.000143159	0.000153033	0.000148096	0.000212271	0.000162892	0.000167842	0.000153032	0.000217254	0.000143159	0.000192525	0.000177715	0.000222313	0.000172794	0.000187588	0.000177715	0.000187588	0.000187596	0.000167836	0.000172824	0.000103653	0.000138223	0.000133286	0.000148096	0.000217247	0.000192509	0.000291441	0.00018266	0.000227111	0.000138223	0.000187588	0.00011354	0.000162906	0.000187589	0.00014316	0.000118462	0.000118462	0.000167842	0.000148096	0.000123413	0.000172778	0.000153032	0.000187588	0.000153025	0.000157969	0.000217223	0.000192525	0.000148096	0.000157962	0.000157969	0.000138223	0.000172778	0.000153019	0.000162905	0.000157969	0.000153032	0.000197461	0.000167842	0.000123398	0.000138223	0.000153033	0.000187589	0.000123413	0.000133286	0.000138223	0.000133286	0.000207334	0.000246871
631941	0.002	0.000252662	0.000163366	0.000143572	0.000168315	7.92E-05	0.000168345	0.000326971	0.008574324	0.047029389	0.000307164	0.374562509	0.00120426	0.001429458	0.000193251	0.000292518	0.572414603	0.00577159	0.021566069	0.000567233	0.000357099	0.000148611	0.000247772	0.000297305	0.000480832	0.000366674	0.001013867	0.000232817	0.000242725	0.000406379	0.000178208	0.000138607	0.000148522	0.000148515	0.070159425	0.000277409	0.000565289	0.000138607	0.000336781	0.000158431	0.000366567	0.000123757	0.000282327	0.000158407	0.000178217	0.000193082	0.000163388	0.000158415	0.000183168	0.000168308	0.000163381	0.000158407	0.000252543	0.000178208	0.000212897	0.000163358	0.000163358	0.000168308	0.000202967	0.000178245	0.000222768	0.000113855	0.000183159	0.000153457	0.000158416	0.00017821	0.000188109	0.00018811	0.000212868	0.000103955	0.000217839	0.00010889	0.000262431	0.000158407	0.000217825	0.000143556	0.000178208	0.000178208	0.000188123	0.000158407	0.000252537	0.000168323	0.000198018	0.000148507	0.00018811	0.000158407	0.00021289	0.000118806	0.000202975	0.00018315	0.000178208	0.000227726	0.000173266	0.000217818	0.000193059	0.000168309	0.00018811	0.000123755	0.00017821	0.000178208	0.000193067	0.000158409	0.000118805	0.000178208	0.00018811	0.000212882	0.000178208	0.000198009	0.000193059	0.000178208	0.000178201	0.000183159	0.000163358	0.000143556	0.000198009	0.000212868	0.000123748	0.000163357	0.000183159	0.0001485	0.000148507	0.000217818	0.000168309	0.0001683	0.000168309	0.000138605	0.000207917	0.000148507	0.000207933	0.000163358
631942	0.002	0.000237719	0.000207168	0.000136358	0.000121207	0.000126258	0.000131324	0.000277921	0.008761671	0.046205201	0.000440142	0.38262695	0.001315644	0.00179664	0.000151532	0.000419959	0.68057368	0.005795278	0.021792908	0.000588468	0.000334007	0.00028324	0.000318565	0.000232482	0.000470308	0.000434955	0.001064843	0.000222259	0.00016669	0.000455187	0.000232353	0.000136358	0.000136358	0.00015665	0.073448574	0.000343878	0.000586766	0.000202029	0.000454911	0.000171711	0.000328405	0.000217178	0.000176769	0.00016666	0.00015151	0.000186877	0.000136358	0.000126258	0.000171711	0.000126235	0.00014646	0.000146459	0.000207072	0.000141409	0.000136358	0.000121208	0.000176762	0.000207093	0.000126244	0.000171711	0.000181811	0.000191921	0.00021212	0.000136358	0.000156559	0.000121208	0.000166653	0.000166675	0.000196971	0.000166661	0.000267803	0.000126259	0.000237383	0.000207109	0.000212122	0.000171711	0.000176754	0.00016161	0.000222213	0.000116157	0.000141409	0.000106049	0.000111099	0.000116157	0.000171711	0.000191942	0.000186862	0.000252524	0.000222207	0.000171711	0.000171711	0.000141409	0.00018687	0.000161589	0.000227272	0.000141409	0.000242423	0.000171711	0.000181811	0.000146459	0.000176762	0.00016666	0.000207063	0.000171711	0.00017676	0.000141409	0.000227264	0.000202014	0.000186862	0.000176762	0.000171711	0.000176762	0.000141401	0.000186862	0.000202012	0.000156559	0.00017676	0.000171711	0.000237388	0.000217165	0.000196963	0.000202012	0.000181811	0.000151502	0.000171711	0.00017676	0.000217164	0.000156539	0.000111092	0.000186861
631943	0.002	0.000216413	0.000168305	9.61E-05	0.000153741	0.000153777	0.000134524	0.000240385	0.008304191	0.046151346	0.000322268	0.364551648	0.001299789	0.00175355	0.000139327	0.000409147	0.601979082	0.005415871	0.021216955	0.000550113	0.00038034	0.000264573	0.000240422	0.000254822	0.000403993	0.000385009	0.001037089	0.000274049	0.000139335	0.00040902	0.000211418	0.000139327	0.000144132	0.000177765	0.068809792	0.000360663	0.000587164	0.000144132	0.00039912	0.000201808	0.000317318	0.000144132	0.000201792	0.000144132	0.000187387	0.000182582	0.000124922	0.000158653	0.000153741	0.000163365	0.000192198	0.00015856	0.000196989	0.000115306	0.000168155	0.000177764	0.000187394	0.000115306	0.000196988	0.00016335	0.00016335	0.000134524	0.000153734	0.000187379	0.000196981	0.000134524	0.000216213	0.000196982	0.000230691	0.000139329	0.000192184	0.000129719	0.000235504	0.000196981	0.000158546	0.000177792	0.000144132	0.00023543	0.000177764	0.000139329	0.000235432	0.000139327	0.000163351	0.000129704	0.000168155	0.000172959	0.000182568	0.000168154	0.000158546	0.00016335	0.000153741	0.000124915	0.000216227	0.000158546	0.000221011	0.000134524	0.000163343	0.000168148	0.000187372	0.000172973	0.000182574	0.000177771	0.00012972	0.000172959	0.000187372	0.00020659	0.000129719	0.000187372	0.000158545	0.00016335	0.000187365	0.000134524	0.00016335	0.00016335	0.000158545	0.000187371	0.000158545	0.000182567	0.000201786	0.000187379	0.000177764	0.000182567	0.000192176	0.000182567	0.000177764	0.000144132	0.000230648	0.000124915	0.000163349	0.000201785
631944	0.002	0.000219799	0.000195211	8.29E-05	0.000180542	0.000165838	0.000107302	0.00025864	0.008303535	0.045830467	0.000307626	0.370861669	0.001038673	0.001457915	0.000165845	0.000337056	0.675525872	0.006046612	0.021438652	0.00055826	0.000366566	0.000199993	0.000302621	0.000322342	0.000547109	0.000424912	0.000964717	0.000204908	0.000219562	0.000430048	0.000195093	0.000112178	0.000117056	0.000151205	0.06900853	0.000337045	0.000556949	0.000199978	0.000385623	0.00016583	0.000258618	0.000165829	0.000209792	0.000180469	0.000160952	0.000126811	0.000170707	0.00014632	0.000195093	0.000180592	0.000141443	0.000117056	0.000229258	0.000165829	0.000195093	0.000185338	0.000170707	0.000107301	0.000190222	0.00014632	0.000204855	0.000165829	0.000156075	0.000136565	0.000156075	0.000175591	0.000156075	0.000126818	0.000165829	0.000117056	0.000263449	0.000151197	0.000234127	0.00018536	0.000307483	0.00014632	0.000151198	0.00016583	0.000209747	0.000190216	0.0001707	0.000195093	0.000151197	0.000156076	0.000151198	0.000204884	0.000190215	0.000160952	0.000190216	0.000156075	0.000160952	0.000131687	0.000199971	0.000156089	0.000239004	0.000180462	0.000195087	0.000126811	0.000160952	0.000165829	0.000214611	0.000214618	0.000190215	0.000185346	0.000199978	0.000165829	0.000214625	0.000209725	0.000239005	0.000160952	0.000180462	0.000170707	0.000141442	0.000156075	0.000214618	0.00021948	0.000160952	0.00014632	0.000185331	0.000185338	0.000121926	0.000195093	0.000160951	0.00014632	0.000170706	0.000136564	0.000195094	0.00014632	0.000156075	0.000209725
631945	0.002	0.000293983	0.000167794	0.000151994	0.000172967	0.000151993	0.000162475	0.000320028	0.008790532	0.048464563	0.000398727	0.393821353	0.001248563	0.001746129	0.000236119	0.000441089	0.782834039	0.006219314	0.022647449	0.000605449	0.000288727	0.00026245	0.000256903	0.000288499	0.000482814	0.000446157	0.001184612	0.000277903	0.000204414	0.000467057	0.000178199	0.000141512	0.000157251	0.000178239	0.075244457	0.000325194	0.000677463	0.000172967	0.000435401	0.000178199	0.000419571	0.000209725	0.000267418	0.000178232	0.000199181	0.000125788	0.000193923	0.000199189	0.00013627	0.000136269	0.000193923	0.000146753	0.000235879	0.000193923	0.000251584	0.000120546	0.000172959	0.000125788	0.000131022	0.000230634	0.000141511	0.000151993	0.000151994	0.000199164	0.000199165	0.000151993	0.000230612	0.000167709	0.000178192	0.000141511	0.000272604	0.000162477	0.000225379	0.000157235	0.000251609	0.000120547	0.000167717	0.000125741	0.000204404	0.000172982	0.00023062	0.000178199	0.000178199	0.000209655	0.000141511	0.000104824	0.00022013	0.000204446	0.000225378	0.000141511	0.000209646	0.000157235	0.000262106	0.000157235	0.000230667	0.000115305	0.00022537	0.000172959	0.000151993	0.000162475	0.000183441	0.000178207	0.000193923	0.000230643	0.000188682	0.000199164	0.000172959	0.00018344	0.000225379	0.000209654	0.000157235	0.000131021	0.000120546	0.00018344	0.000225378	0.000199165	0.000214904	0.000225354	0.000188682	0.000167717	0.000162477	0.00018344	0.000225371	0.000141503	0.000151994	0.000141512	0.000204406	0.000209646	0.000157235	0.000193922
631946	0.002	0.000221916	0.000172431	0.000113274	0.000128049	0.000167448	0.000152718	0.00033514	0.008246239	0.045526395	0.000349995	0.377319981	0.001277586	0.001436959	0.000192088	0.000374989	0.605155444	0.006031833	0.021649791	0.000524449	0.000320599	0.000207149	0.000226647	0.000330349	0.000478403	0.000384535	0.00115253	0.000211907	0.000167464	0.000354979	0.00016747	0.000128049	0.000128049	0.000118235	0.071136399	0.000241384	0.000596924	0.000206877	0.00038439	0.000177327	0.000300634	0.000167448	0.000211788	0.000147748	0.000231524	0.00015268	0.000132974	0.000113274	0.000152673	0.000162524	0.00018717	0.000157598	0.000266065	0.000142824	0.000177305	0.000197012	0.000132973	0.000177298	0.000147748	0.000147748	0.000187155	0.000152673	0.000192082	0.000182222	0.000142823	0.000142823	0.000177298	0.000142823	0.000231488	0.000137899	0.000236405	0.000167448	0.000246285	0.000123123	0.000266035	0.000123123	0.000231539	0.000177298	0.000167448	0.000152674	0.000201923	0.000132973	0.000192073	0.000147748	0.000187148	0.000113274	0.000152674	0.000132973	0.000167448	0.000177305	0.000162523	0.000206849	0.000197006	0.000118198	0.000162524	0.000118184	0.000216713	0.000128049	0.000123123	0.000182223	0.000152673	0.000196997	0.000177299	0.000236398	0.000211781	0.000152673	0.000187148	0.000187148	0.000147741	0.000152673	0.000201923	0.000142823	0.000162523	0.000142824	0.000147748	0.000206849	0.000201923	0.000137885	0.000157598	0.000147748	0.00017729	0.000182223	0.000162523	0.000167479	0.000172372	0.000172374	0.000118198	0.000137899	0.000152673	0.000172374
631947	0.002	0.000224267	0.000109479	0.000144293	8.96E-05	0.000144294	0.000134342	0.00026384	0.008241954	0.046040769	0.000408649	0.379423127	0.001200573	0.001583978	0.000229183	0.000358841	0.642926351	0.005600537	0.021560066	0.000489618	0.000309002	0.000199123	0.000313699	0.000263909	0.000523213	0.000403645	0.001089166	0.000298832	0.000179152	0.000328702	0.000229036	0.000169171	0.000134343	0.000134373	0.071277095	0.000308663	0.000653343	0.000104488	0.000393411	0.000213975	0.000328588	0.000159265	0.000263842	0.000134438	0.000238899	0.000164195	0.000139318	0.000169171	0.000184099	0.000164219	0.000119415	0.00013937	0.000248907	0.000144294	0.000189075	0.00015922	0.00021396	0.000139318	0.000184106	0.000149269	0.000129353	0.000184136	0.000184091	0.000134342	0.000169171	9.95E-05	0.000169164	0.00012439	0.000169179	0.000159243	0.000184099	0.000184099	0.000283716	0.000174146	0.000223926	0.000174148	0.000134343	0.000194049	0.000149247	0.00012439	0.000194044	0.000164195	0.000223911	9.95E-05	0.000154244	0.000174148	0.000154244	0.000149269	0.000273713	0.000119415	0.000184097	0.00015922	0.000154245	0.000149269	0.000213967	0.00015922	0.000228893	0.000204001	0.000154245	0.000134342	0.000164196	0.000129367	0.000199025	0.000174148	0.000184097	0.000144293	0.00015922	0.000149269	0.000199025	0.000114432	0.000129359	0.000174148	0.000174146	0.00019405	0.00020401	0.000144294	0.000164195	0.000263726	0.000179123	0.000174148	0.000164196	0.000204001	0.00019405	0.000169135	0.000154244	0.000199025	0.000189074	0.000139318	0.000208977	0.000169171
631948	0.002	0.000252723	0.000199965	0.00015246	0.000120916	0.000152459	0.000115666	0.000294581	0.009235933	0.049685921	0.000400012	0.397304144	0.001358717	0.001698836	0.000168231	0.000342177	0.658009476	0.006196532	0.022762006	0.000565361	0.000363315	0.000242036	0.000257684	0.000268323	0.000473765	0.000457962	0.00119856	0.000299923	0.000220812	0.000399927	0.000215586	0.000162973	0.000147202	0.000194557	0.075159271	0.000368231	0.000642459	0.000168271	0.000420996	0.000162975	0.000394562	0.000189268	0.000299891	0.000157717	0.000220842	0.000199774	0.000210289	0.000147202	0.000215578	0.000147202	0.000220883	0.000141945	0.000289205	0.000178746	0.000194526	0.000178738	0.000157717	0.00013143	0.000152459	0.000126173	0.000157709	0.000184002	0.000162975	0.000173489	0.000136688	9.46E-05	0.000220811	0.000189261	0.000184002	0.000231366	0.00019979	0.000120916	0.000231327	0.000184002	0.000252371	0.000220803	0.00018926	0.000105144	0.000205056	0.000136688	0.000184003	0.000162973	0.000136688	0.00020504	0.00013143	0.000152459	0.000173488	0.000168232	0.000231317	0.000184003	0.000157718	0.000147202	0.000194518	0.000194518	0.000220804	0.000199774	0.000157717	0.000147202	0.000184002	0.000241841	0.000178738	0.000168231	0.000147202	0.000173489	0.000141945	0.000226069	0.000236583	0.000257612	0.00018926	0.000194518	0.000178746	0.000152459	0.000147202	0.000178793	0.000205031	0.00018926	0.000205031	0.000205032	0.000115651	0.000157717	0.000168231	0.000184003	0.000162973	0.000162975	0.000184002	0.000189252	0.000199774	0.000184003	0.000241826	0.000194518
631949	0.002	0.000219811	0.000173488	0.000179074	0.000127084	9.82E-05	0.000167521	0.000404704	0.009780721	0.054584733	0.00038742	0.438456325	0.001229917	0.001750393	0.000271689	0.000347053	0.700970566	0.006597525	0.024496186	0.000655841	0.000416914	0.00026612	0.000364305	0.00030634	0.000532014	0.000439496	0.001287612	0.000410519	0.000277389	0.00045688	0.000237063	0.000196402	0.000150191	0.000196403	0.082304264	0.000329469	0.000624723	0.000231287	0.000393079	0.00018485	0.000416237	0.00016753	0.000294693	0.000225294	0.000242624	0.000167521	0.00018485	0.000121308	0.000179073	0.00016752	0.000202181	0.000202215	0.000219501	0.000190626	0.000259982	0.000190643	0.000219518	0.000127084	0.000202214	0.000144414	0.000225278	0.000144414	0.000207956	0.000190627	0.000254205	0.000219509	0.000219509	0.000179073	0.000254179	0.000190636	0.000213732	0.000219509	0.000231064	0.000213732	0.000248419	0.000179074	0.000242615	0.0001502	0.000219509	0.000196403	0.000179073	0.000161744	0.000196412	0.000144414	0.000179074	0.000242626	0.000277311	0.000207956	0.000242615	0.000219518	0.000207956	0.000213734	0.000213734	0.000219509	0.000190627	0.000132861	0.000179074	0.000190626	0.000150174	0.000196403	0.000202182	0.000121307	0.000231065	0.000259954	0.000213732	0.000173297	0.000225287	0.000254169	0.000288838	0.00018485	0.000219509	0.000179074	0.000202172	0.000219509	0.000231064	0.000207956	0.00018485	0.000103978	0.00023684	0.000236848	0.000265732	0.000277285	0.00015596	0.000196403	0.000202179	0.000173297	0.000196403	0.000196403	0.000190627	0.000265732
631950	0.002	0.000185979	0.000171879	0.000111435	0.000134649	8.82E-05	0.00015322	0.000227642	0.007954995	0.042704382	0.000316063	0.353069421	0.001092227	0.001458336	0.000157847	0.000274266	0.559152048	0.005451636	0.020095968	0.000503485	0.000260399	0.00022314	0.000227612	0.000223122	0.000404305	0.000371897	0.000875655	0.000250908	0.000148625	0.000395271	0.000176424	0.000116071	0.000139312	0.000134635	0.06478497	0.000236884	0.000581258	0.000125383	0.000441553	0.000190352	0.00034379	0.000148563	0.000213635	0.000171775	0.000176487	0.000181089	0.00018573	0.000167132	0.000139278	0.000148562	0.000190352	0.000129992	0.000246119	0.000106779	0.000185724	0.000167132	0.000120707	0.000167133	0.000176431	0.000162489	0.000148555	0.000139277	0.000195002	0.00014392	0.000106779	0.000157847	0.000157847	0.000134634	0.000148562	0.000157847	0.000227514	0.000134634	0.000190345	0.000162497	0.000176417	0.000139277	0.000134635	0.000162483	0.00016249	0.000162489	0.000190345	0.000153205	0.000204287	0.000162489	0.000157847	0.000153205	0.000148562	0.000125349	0.00018106	0.00014392	0.000162489	0.00016249	0.00016249	0.00018106	0.000204295	0.000148562	0.00020428	0.000111421	0.00016249	0.000139277	0.000125349	0.00014392	0.000185716	0.000208922	0.000143919	0.000129992	0.000157847	0.000167132	0.000171775	0.000148562	0.000106779	0.000190345	0.000134635	0.000153205	0.000134634	0.000167132	0.000116057	0.00018106	0.000129992	0.000134634	0.000167132	0.000157847	0.000204273	0.000129992	0.000153205	0.000190345	0.000171781	0.000167133	0.00018106	0.000143919
631951	0.002	0.000195274	0.000175188	0.00013499	0.00012999	0.000109991	0.000194991	0.000330232	0.008435551	0.046802052	0.000365275	0.381293608	0.001246476	0.001520239	0.000174987	0.000400755	0.663243756	0.005528128	0.022535916	0.000607289	0.000355489	0.000240227	0.000280144	0.000315299	0.000420354	0.00037032	0.001068973	0.00025524	0.000205014	0.000450616	0.000210065	0.000130012	0.00012999	0.000145004	0.072550145	0.000320222	0.000580947	0.00012999	0.00043047	0.000230042	0.000380264	0.000210014	0.000205006	0.00011499	0.000195	0.000180008	0.000159974	0.00013499	0.000169986	0.000139989	0.000169995	0.000169986	0.000234996	0.000250152	0.000194979	0.000139997	0.000200022	0.00012499	0.000184986	0.00015499	0.000179986	0.000129975	0.000169986	0.000144988	0.000164987	0.000214991	0.000199985	0.00012999	0.000199993	0.00022499	0.000234989	0.000189985	0.000230012	0.000215021	0.000235035	0.000180009	0.000179986	0.000144989	0.000189985	0.000159987	0.000214991	0.000179986	0.000159987	0.000134989	0.000155002	0.000159987	0.000114991	0.000194984	0.000214983	0.000184984	0.000214999	0.000174987	0.000204991	0.000194985	0.000169988	0.000154981	0.000184984	0.000169986	0.000109991	0.00012999	0.000169986	0.000194992	0.000159987	0.000209999	0.000169986	0.000139989	0.000199993	0.000174964	0.000240011	0.00014498	0.000174985	0.000179986	0.000159987	0.000169986	0.000194985	0.000199985	0.000185008	0.000189985	0.000134989	0.000189985	0.000184986	0.000194985	0.000184984	0.000144982	0.000199985	0.00020999	0.000184986	0.000164965	0.000179986	0.000174985
631952	0.002	0.000274614	0.000154547	0.000144584	0.000109679	0.000139599	0.000169534	0.000324387	0.008221644	0.046850333	0.000419334	0.382124588	0.001218087	0.001539959	0.000169526	0.000319531	0.621529653	0.00555991	0.022009459	0.000646238	0.000344768	0.000269614	0.000229508	0.000294448	0.000449168	0.000374321	0.000970374	0.000209502	0.000179482	0.000374303	0.000239435	0.000174497	0.000179535	0.000159557	0.07052511	0.000394164	0.000574341	0.000174557	0.000469202	0.000139607	0.000314278	0.00011965	0.000244352	0.000109679	0.00017449	0.000114664	0.000129621	0.000154549	8.97E-05	0.000144578	0.000144578	0.000129621	0.000224366	0.000194438	0.000179475	0.000129628	0.000179475	0.000174489	0.000134606	0.000144578	0.000174489	0.000164519	0.000234329	0.000164519	0.000249316	0.000129621	0.000219381	0.000159533	0.000209403	0.000134606	0.00022439	0.000154547	0.000284311	0.000169504	0.00023939	0.000159533	0.000249309	0.000144563	0.000259257	0.000189447	0.000179491	0.000134606	0.000209388	0.00017449	0.000124635	0.000189446	0.000169513	0.000164519	0.000184461	0.000134606	0.000164519	0.000149585	0.000209396	0.000144578	0.000224351	0.000184462	0.000179467	0.000154547	0.000199416	0.000164519	0.000119643	0.000189447	0.000154547	0.000214373	0.000214388	0.000214388	0.000194438	0.000149563	0.000164518	0.000179475	0.00017449	0.00017449	0.000179475	0.000159533	0.000189446	0.000174489	0.000204402	0.000159533	0.000194432	0.000129621	0.000189432	0.000134598	0.000189446	0.000154547	0.000189446	0.000209394	0.000144577	0.000134606	0.00017449	0.000144577
631953	0.002	0.000269122	0.000152913	0.000158111	0.00016865	0.000179229	0.000163381	0.000342746	0.009019062	0.049879499	0.000342824	0.400484109	0.001318736	0.001884445	0.000168618	0.000390528	0.698998895	0.006041531	0.023332325	0.000587657	0.000454477	0.000274375	0.000353411	0.000279495	0.000506517	0.000459338	0.001153482	0.000263617	0.000189711	0.000385112	0.000216043	0.000200242	0.000226676	0.000205551	0.07541465	0.000358586	0.000617486	0.00015808	0.000448286	0.000184426	0.000337492	0.000210796	0.000194973	0.000142271	0.000242398	0.000152811	0.00015281	0.000152811	0.00016862	0.000173888	0.000137003	0.000142271	0.000210766	0.00015808	0.000200235	0.000189703	0.00017389	0.000137003	0.000163326	0.000115925	0.00015808	0.000163349	0.000231859	0.000210773	0.000205512	0.000142271	0.000168618	0.000131733	0.00015808	0.000210773	0.000226581	0.000168618	0.000263476	0.000274054	0.000247674	0.000173888	0.000200242	0.00014754	0.000163349	0.000200234	0.000179157	0.000184427	0.000184427	0.000173887	0.000168618	0.000105378	0.00015808	0.000216035	0.000221311	0.000131733	0.000173888	0.000200234	0.000268758	0.00022659	0.000247683	0.000179157	0.000205504	0.00015281	0.000136979	0.000173888	0.000210774	0.000121194	0.000163349	0.000216058	0.000189688	0.000152811	0.000210773	0.00015808	0.000147541	0.000147541	0.000189719	0.00017388	0.000147541	0.000168618	0.00015281	0.00015808	0.000121186	0.000179173	0.000173888	0.000205504	0.000142271	0.000147541	0.000184427	0.00024239	0.000189696	0.00024239	0.00015278	0.000142271	0.000168618	0.000226589
631954	0.002	0.00025059	0.000130336	0.000177257	0.000119888	0.000151186	0.000151162	0.000245239	0.0090084	0.049311662	0.000386205	0.387656892	0.001267965	0.001674121	0.000182586	0.000323582	0.728290248	0.006344345	0.02295623	0.000649435	0.000376088	0.000271447	0.000255701	0.000266003	0.000574171	0.000417491	0.001046252	0.000344302	0.000250334	0.000459519	0.000161628	0.0001251	0.0001251	0.000208524	0.074574368	0.000265934	0.000658082	0.000145943	0.000427787	0.000192873	0.000307728	0.0001668	0.000208509	0.000187652	0.000192864	0.000151162	0.000172012	0.000151164	0.000156376	0.000177225	0.000166802	0.0001668	0.000271114	0.000140737	0.000213721	0.000187658	0.000172014	0.000187674	0.000161596	0.000156376	0.000145951	0.000140737	0.00013551	0.0001251	0.000208508	0.000172012	0.000271122	0.000151164	0.000182439	0.000151162	0.000218933	0.000192864	0.000192864	0.000125093	0.000213738	0.000172006	0.0001668	0.000182437	0.000145951	0.000145951	0.000224154	0.000239791	0.000161587	0.000213712	0.000140737	0.000161587	0.000177225	0.0002398	0.000234579	0.000172014	0.000213721	0.000177225	0.00025024	0.000177225	0.000265886	0.000192864	0.000234571	0.000198075	0.000182437	0.000145951	0.000135526	0.000151164	0.000229351	0.000224137	0.000151162	0.00018765	0.000203287	0.000213713	0.0001668	0.000145951	0.000208502	0.0001668	0.000203288	0.000213713	0.000182439	0.000151162	0.0001668	0.000224138	0.000218925	0.0001668	0.000213715	0.000239775	0.000156376	0.0001668	0.000177225	0.000203288	0.000192864	0.000161589	0.000224138	0.000182437
631955	0.002	0.0002454	0.000145062	0.000170038	0.000155058	0.000140032	9.50E-05	0.000265212	0.009070337	0.048206137	0.000355488	0.37735743	0.001196619	0.001509292	0.000220319	0.000400814	0.643394825	0.005799919	0.02238287	0.000578034	0.000345705	0.000195283	0.000295455	0.000275303	0.000515839	0.000415683	0.001064167	0.000295257	0.000170061	0.000485851	0.000145049	0.000195068	0.000165037	0.000165038	0.070707994	0.000270163	0.000601172	0.000145034	0.000420446	0.00017004	0.000370357	0.000160036	0.000225075	0.000130045	0.000160044	0.000190043	0.00013003	0.000120034	0.000180056	0.000160036	0.000200045	0.000135031	0.000270123	0.000180049	0.000170038	0.00013003	0.000165038	0.00013503	0.000130037	0.000170038	0.000185065	0.000175039	0.000245093	0.000205099	0.000180042	0.000160051	0.000185041	0.000200045	0.000255141	0.000145032	0.000200054	0.000210063	0.000230084	0.000155034	0.000235077	0.00016503	0.000175039	0.000165037	0.000185042	0.000180042	0.000170038	8.50E-05	0.000190043	0.000145032	0.000135031	0.000140032	0.000180042	0.000205047	0.000255089	8.00E-05	0.000205054	0.00013503	0.000185041	0.000095021	0.000210048	0.000200046	0.000220058	0.000115026	0.000200045	0.000190043	0.000180041	0.00012502	0.000160036	0.000165038	0.000195044	0.000170038	0.000230059	0.000135038	0.000255074	0.000100008	0.000200045	0.000220058	0.000150027	0.000140032	0.000175046	0.000110025	0.000140032	0.000155034	0.000190043	0.000250087	0.000255073	0.000165037	0.000180041	0.000225051	0.000160036	0.000170038	0.000140032	0.00018505	0.000170038	0.000185041
631956	0.002	0.000200813	0.000144005	0.000133712	0.000128568	0.000149148	0.000169741	0.000262437	0.008737389	0.048255935	0.00037057	0.382590163	0.00116811	0.001651431	0.000231447	0.000334771	0.617287866	0.006075507	0.02250183	0.00060928	0.000453468	0.000278123	0.000314016	0.000262438	0.000509828	0.000391308	0.000929036	0.000267563	0.000169719	0.000432438	0.000149156	0.000169727	0.000102855	0.000195447	0.073802432	0.000334689	0.000659689	0.000144012	0.000344841	0.000195432	0.000267563	0.000138854	0.00028296	0.000133712	0.00016971	0.000138854	0.000185139	0.000159425	0.000180011	0.000190306	0.000138854	0.000133712	0.000221154	0.000185162	0.000221163	0.000164568	0.00018514	0.000185146	0.000164568	0.000174853	0.000154282	0.00016971	0.000205719	0.000133712	0.00023144	0.000149139	0.000128568	0.000123426	0.000210853	0.000113132	0.000324285	0.000185139	0.000241763	0.000154282	0.00020571	0.000195424	0.000159425	0.000185148	0.000210853	0.000169711	0.000190283	0.000180004	0.00016971	0.000185146	0.000164568	0.000190281	0.000210853	0.000164569	0.000210853	0.000133704	0.000123426	0.000118283	0.000179995	0.000102847	0.000215996	0.000252019	0.000210853	0.000138854	0.000226312	0.000174853	0.00020571	0.000159425	0.000190282	0.000159426	0.000241726	0.000154282	0.000169711	0.000174847	0.000195425	0.000138854	0.000185139	0.000164568	0.000185139	0.000195424	0.00018514	0.000159425	0.00020571	0.000118283	0.000174853	0.000123418	0.000210853	0.000174853	0.000272565	0.00014914	0.000164568	0.000185139	0.000169696	0.000143997	0.000195423	0.000210853
631957	0.002	0.000237656	0.000107061	0.000121002	0.000139618	0.000148925	0.000153579	0.000256094	0.007792304	0.043546614	0.000330792	0.350276526	0.001183936	0.001499419	0.000162935	0.000270393	0.572690198	0.005292629	0.020504485	0.000598019	0.000289016	0.000228293	0.000256314	0.000298108	0.000479991	0.000340102	0.000962044	0.000256091	0.000200125	0.000391381	0.000232788	0.000162914	0.000121009	0.000158247	0.066187898	0.00029812	0.000554716	0.000162887	0.000423907	0.000172196	0.000307351	0.000125655	0.000251398	0.000144271	0.000144271	0.000158233	0.000162887	0.000148925	0.000190825	0.000162901	0.000167541	0.000139618	0.000181531	0.00013031	0.000223506	0.000111694	0.000144271	0.000111694	0.000153579	0.000134963	0.000172195	0.000116348	0.000190817	0.000162887	0.000134963	0.00015358	0.000195479	0.000121002	0.000172201	0.000181503	0.000232745	0.000158233	0.000130311	0.000176849	0.000167548	0.000139618	0.000209433	0.000172195	0.000139618	0.000120995	0.000162887	0.000144272	0.000139619	0.000130309	0.000186157	0.000167542	0.000218866	0.000167555	0.000158233	0.000190811	0.000172195	0.00017685	0.000139618	0.00010704	0.000260689	0.000144271	0.00017685	0.000121002	0.000158233	0.000176849	0.000190825	0.000134964	0.000158226	0.000148925	0.000167541	0.000144272	0.000148926	0.000176856	0.000214088	0.000209441	0.000144272	0.000125655	0.00013031	0.000134963	0.000186156	0.00013031	0.000172195	0.00015358	0.000181504	0.000186157	0.000162887	0.000167541	0.000158233	0.00013031	0.000134963	0.000186157	0.000116348	0.000195464	0.000209426	0.000167534
631958	0.002	0.000227587	0.000175368	7.10E-05	0.0001468	0.000108897	0.000132569	0.000255803	0.008068175	0.044327944	0.000441072	0.360128123	0.001151546	0.001424426	0.000165716	0.000336697	0.588935773	0.005590065	0.020837411	0.000479927	0.00030352	0.000156262	0.000255825	0.000251098	0.000417048	0.000388684	0.00101228	0.000213173	0.000160967	0.000403061	0.00015152	0.000160967	0.000175269	0.000165716	0.066747512	0.000317557	0.000688049	0.000156234	0.000298382	0.000170444	0.000317454	0.000151499	0.000303091	0.000179919	0.000160967	0.000137296	0.000146765	0.000160974	0.000175192	0.000165722	0.00017045	0.000151499	0.000208354	0.000208326	0.000184639	0.00014203	0.000137296	0.000104148	0.000137296	0.000132562	0.000146764	0.000194108	0.000189394	0.000132562	0.000170436	0.000104155	0.000151499	0.000170437	0.000213045	0.000137295	0.000217801	0.000146765	0.00021781	0.000165701	0.000203612	9.47E-05	0.000170436	0.000170436	0.000146764	0.000165716	0.000184661	0.000156232	0.000175171	0.000118358	0.000170436	0.000146765	0.000184639	0.000227291	0.000208317	0.000194115	0.000179927	0.000170437	0.000179904	0.000132562	0.000160967	0.000160967	0.000170436	0.000151499	0.000123093	0.000137296	0.00014203	0.000132562	0.000151499	0.000189388	0.000203579	0.000217779	0.000165702	0.000203577	0.000170436	0.000113624	0.000194108	0.000194081	0.000165701	0.000156232	0.000165701	0.000165702	0.000203577	0.000184632	0.000156234	0.000175171	0.000232013	0.00014203	0.000184661	0.000156232	0.00014203	0.000156232	0.000160967	0.00010889	0.000184639	0.000179904
631959	0.002	0.000237814	0.000138548	8.90E-05	0.000148435	0.000128639	0.000148427	0.000222768	0.008612357	0.046190262	0.000262367	0.377714515	0.001368648	0.001713786	0.000178302	0.000312098	0.605712168	0.005845704	0.021561861	0.000501393	0.000232903	0.000242674	0.000282177	0.000287213	0.00037137	0.000421179	0.001142529	0.000311941	0.000173148	0.000475633	0.000197921	0.000133571	0.000202883	0.000128624	0.071176213	0.000331674	0.000639374	0.000168201	0.000341704	0.000222642	0.000396126	0.000138519	0.000262284	0.000123677	0.000217717	0.000163254	0.000192935	0.000133571	0.000123677	0.000158307	0.000168201	0.000153359	0.000207785	0.000148413	0.000227611	0.00015336	0.000138519	0.000143465	0.000138519	0.000178096	0.000118723	0.000168201	0.000138519	0.000148413	0.000173148	0.000148413	0.000192935	9.40E-05	0.000133563	0.000158307	0.000247384	0.000143465	0.000178096	0.000123677	0.000163247	0.000168201	0.000202838	0.000148413	0.000183029	0.00011873	0.000163253	0.000143465	0.000192937	0.000143466	0.000128624	0.000183043	0.000217679	0.000123677	0.000202838	0.000173148	0.000207786	0.000197898	0.000163254	0.000163254	0.000257287	0.000128624	0.000133571	0.000207801	0.000187989	0.000178095	0.000143465	0.000123677	0.000143466	0.000192944	0.000207777	0.000158299	0.000163253	0.000163253	0.000202831	0.000197883	0.000207787	0.000153359	0.000178095	0.000153359	0.000187996	0.000173148	0.000148405	0.000197883	0.000192937	0.000148413	0.000178095	0.000173148	0.000227565	0.000202831	0.000187989	0.000128624	0.000187989	0.000178095	0.000153352	0.000143465
631960	0.002	0.00019884	0.000177799	0.000141077	0.000167218	0.000167249	0.000235222	0.000371273	0.008886799	0.048562614	0.000386989	0.395911818	0.001260727	0.001673298	0.00024051	0.000303476	0.725477433	0.005632703	0.022813332	0.000598403	0.000335193	0.000287754	0.000287497	0.00027204	0.000434136	0.000334658	0.001196092	0.000355607	0.000193343	0.000450059	0.000209027	0.000235145	0.000141076	0.000188165	0.074250326	0.000297995	0.000591358	0.000235159	0.00038688	0.00023515	0.000376569	0.000245618	0.0002404	0.000151528	0.00022471	0.000177652	0.000214229	0.000141076	0.000161978	0.000125409	0.000203784	0.000240432	0.000177652	0.000161976	0.000250827	0.000182876	0.000167202	0.000135852	0.000151528	0.000172428	0.000125402	0.000156752	0.000161976	0.000156752	0.000193343	0.000156752	0.000203787	0.000167202	0.000240423	0.000177652	0.000198553	0.000182876	0.000250819	0.000203778	0.000297961	0.000193343	0.000167202	0.000193328	0.000224678	0.000135851	0.000177652	0.000161976	0.000161976	0.000177652	0.000177652	0.000172428	0.000229911	0.000109726	0.000214251	0.000167202	0.000177652	0.000167194	0.000172428	0.000161978	0.000256061	0.000214228	0.000151528	0.000193328	0.000203776	0.000209002	0.000235136	0.000182878	0.000188102	0.000245609	0.000256044	0.000172426	0.000182876	0.000177652	0.000203778	0.000167203	0.000198552	0.000135852	0.000167202	0.000172428	0.000161976	0.000193326	0.000203778	0.000177652	0.000224687	0.000203778	0.000167202	0.000161976	0.00024561	0.000177636	0.000198546	0.000182876	0.000182876	0.000177652	0.000240361	0.000151528
631961	0.002	0.000193199	0.000157456	0.000116771	0.000147234	0.000142156	0.000126948	0.000243798	0.008557028	0.04792973	0.000452632	0.386872509	0.001332598	0.001769771	0.000152326	0.000340762	0.698444144	0.005603932	0.021966652	0.000566111	0.000320382	0.000249015	0.000233657	0.000304881	0.000437161	0.000396456	0.001219288	0.000274405	0.000198018	0.00044226	0.000259064	0.000208188	0.00018785	0.000152312	0.074154166	0.000350584	0.000605337	0.000213249	0.000426914	0.00018785	0.000314982	0.000121848	0.000258973	0.000142156	0.000147233	0.000142156	0.000192926	0.000198042	0.000177696	0.000167534	0.000223411	0.000162464	0.000243736	0.000243901	0.000248819	0.00020308	0.000132002	0.000106617	0.000142164	0.000157388	0.000142156	0.000172618	0.000192926	0.000192949	0.00018785	0.00013708	0.000238651	0.000101532	0.000162464	0.000137079	0.000228481	0.000147233	0.00023356	0.000172619	0.00019295	0.00015231	0.000228481	0.000157387	0.000162464	0.000172618	0.000223397	0.000172618	0.000152326	0.000198027	0.000177696	0.000132002	0.000258936	0.000223427	0.00018785	0.000111694	0.000208165	0.000182772	0.000218326	0.000172619	0.000253919	0.000182771	0.00023356	0.000157388	0.000157388	0.000126925	0.000218319	0.000218312	0.000142156	0.000187848	0.000213235	0.000167542	0.000172618	0.000157388	0.000218312	0.000238627	0.000218319	0.000142149	0.000111687	0.000126925	0.000182772	0.000126925	0.000167541	0.000147234	0.000157387	0.000238619	0.00018278	0.000218319	0.000142156	0.000223388	0.00020308	0.000167534	0.000172618	0.00015231	0.000177696	0.000162449
631962	0.002	0.000223054	0.000163407	0.000128709	9.90E-05	0.000123781	0.000148511	0.000277386	0.008552908	0.046455002	0.000396708	0.376863089	0.00110407	0.001669995	0.000207959	0.000252824	0.611674123	0.005630558	0.021101663	0.000387694	0.000362299	0.000262762	0.000262505	0.000331983	0.00047093	0.00050583	0.001088708	0.000257598	0.000168334	0.000361736	0.000183185	0.000148518	0.000173284	0.000173278	0.069874558	0.000312078	0.000614908	0.000202987	0.000381493	0.000183185	0.000366629	0.000193086	0.000198023	0.00013861	0.000138618	0.000143575	0.00013861	0.00014356	0.000118808	0.000148512	0.000188137	0.00017823	0.000212919	0.000153462	0.000237671	0.000148511	0.000108908	0.00013861	0.000178214	0.000123759	0.000163362	0.00013861	0.000222774	0.000168312	0.000198021	0.000123759	0.000148511	0.000148511	0.00013861	0.000173262	0.000207944	0.000108908	0.000222775	0.000163362	0.000183171	0.000173263	0.000148511	0.00014356	0.000173263	0.00013861	0.000168312	0.000168313	0.000153462	0.000138618	0.000158411	0.000163348	0.000188121	0.00017327	0.000252543	0.000183186	0.000158397	0.000178213	0.000173262	0.000118801	0.000212867	0.00013861	0.000178213	0.00017327	0.000163361	0.000153462	0.000168312	0.000153468	0.000173263	0.00014356	0.00014356	0.000188113	0.000173262	0.000173263	0.000178213	0.000183162	0.000158411	0.000113851	0.000153454	0.000163376	0.000232675	0.000128709	0.000148511	0.000232689	0.000193063	0.000178213	0.000207915	0.000168313	0.000193072	0.000198014	0.00013366	0.000168312	0.000178213	0.000183164	0.000173262	0.000198014
631963	0.002	0.000258361	0.000138939	0.00014387	0.000168868	9.92E-05	0.000153801	0.000277971	0.00860959	0.046915079	0.000347556	0.378351365	0.001126133	0.001497829	0.000213473	0.000352837	0.625052174	0.005677543	0.021937094	0.000578163	0.000332998	0.000307994	0.000307937	0.000302983	0.000437045	0.000457061	0.001050722	0.00022835	0.000203493	0.000457245	0.000223322	0.000203411	0.000193504	0.000163714	0.071257687	0.000372378	0.000685953	0.00016872	0.000427093	0.000158754	0.000337646	0.00014387	0.000203433	0.00013891	0.000203411	0.000138908	0.000104182	0.000104182	0.000153793	0.000168676	0.000128988	0.000119065	0.000258005	0.000148832	0.000193482	0.000168676	0.000153792	0.000148832	0.00018852	0.000178598	0.000119072	0.000124026	0.000168676	0.000148832	0.000183559	0.000163714	0.000238155	0.000168676	0.000158754	0.000193482	0.000203404	0.000133948	0.000282923	0.000168676	0.000223246	0.000188506	0.000188521	0.000178598	0.000168676	0.000133948	0.000213333	0.000168676	0.000114104	0.000124026	0.000178598	0.000153792	0.000183559	0.000168676	0.000178598	0.000133933	0.000228239	0.000124026	0.000158754	0.00014387	0.000277864	0.000188521	0.000163714	0.000109129	0.00014387	0.000213326	0.000158754	0.000148832	0.000168684	0.000158754	0.00013891	0.000133948	0.000173637	0.000198443	0.00018852	0.000163715	0.000183559	0.000148832	0.000203404	0.000188521	0.000153793	0.000124026	0.00018852	0.00014387	0.000163715	0.000148832	0.000198428	0.00017363	0.000183559	0.000163714	0.000188521	0.000183559	0.00018852	0.000173637	0.000158754	0.000133948
631964	0.002	0.000191941	0.000235584	0.000120489	0.000158828	0.000109536	0.000186211	0.000295938	0.009163113	0.052403519	0.000378364	0.422864097	0.001431597	0.001831315	0.000153358	0.000356558	0.63771988	0.006052382	0.024048457	0.000655049	0.000416948	0.000246808	0.000301413	0.000339889	0.000537397	0.000482751	0.001137971	0.00029042	0.000235535	0.000460563	0.000235543	0.000125966	0.000186211	0.000147873	0.078406678	0.000317804	0.000724465	0.000230033	0.000411116	0.000158828	0.000378126	0.000235592	0.000290393	0.000164337	0.000285055	0.000147873	0.000175257	0.000147874	0.00015335	0.000158828	0.000158828	0.000186211	0.000219097	0.000191696	0.000164296	0.000180735	0.000164304	0.000213603	0.000180735	0.000180733	0.000164304	0.000175274	0.000186203	0.00015335	0.000208126	0.000208118	0.000240989	0.00015335	0.000262919	0.000186211	0.000241012	0.000208129	0.000334241	0.00015335	0.000240988	0.000147873	0.000191687	0.000147873	0.000197166	0.000186211	0.000191688	0.000180733	0.000240986	0.000147873	0.000115013	0.000158828	0.000219071	0.000191688	0.000290345	0.000164304	0.000219073	0.000213595	0.000219071	0.000241019	0.000241012	0.000175257	0.000197156	0.00018075	0.000202642	0.00015335	0.000202642	0.000131443	0.000158803	0.000164304	0.000175257	0.000164304	0.000219071	0.000197164	0.000153334	0.000147873	0.000120489	0.000136919	0.000147873	0.000208118	0.000180733	0.000235502	0.000180735	0.000153334	0.00023551	0.000125942	0.000197164	0.000186211	0.000175257	0.000142397	0.000169781	0.00023551	0.000197166	0.000180735	0.000109527	0.000169781
631965	0.002	0.000202813	0.00018743	0.000131681	0.000167149	0.000146874	0.00016209	0.000248337	0.008972132	0.047275187	0.000324391	0.385409923	0.001303915	0.001673174	0.000192503	0.000375445	0.645910884	0.005512682	0.022363064	0.000554448	0.000421582	0.000233247	0.000248337	0.000293931	0.000451234	0.000395473	0.001011504	0.000273613	0.000192479	0.000436139	0.000151964	0.00028375	0.000177271	0.000162069	0.07363203	0.000319461	0.000639191	0.000187391	0.000461423	0.000187415	0.000344657	0.000177271	0.000222891	0.000197529	0.000238061	0.00015194	0.000197537	0.000212723	0.000207696	0.000126616	0.000258359	0.000131681	0.000192443	0.000172198	0.000172206	0.000121551	0.000187377	0.000162069	9.12E-05	0.000151947	0.000162069	0.000157011	0.000157004	0.000151924	0.000136745	0.000162076	0.000192457	0.000167134	0.000253301	0.000187393	0.000278639	0.000182327	0.000227933	0.000207674	0.000182312	0.000192457	0.000177262	0.00014181	0.000116487	0.000157004	0.000167134	0.000197522	0.000192458	0.000167133	0.000146876	0.000146876	0.000172198	0.000157004	0.00014689	0.000172198	0.000167148	0.000157004	0.000157005	0.000187393	0.000248192	0.000197545	0.000212731	0.000177263	0.00012661	0.000197522	0.000167133	0.000197522	0.000182327	0.000177286	0.000187393	0.000157005	0.000167133	0.000177263	0.00018232	0.000182327	0.000157004	0.000157005	0.000167134	0.000157005	0.000162069	0.000217779	0.000172198	0.000146874	0.000222845	0.000177262	0.000162069	0.000121551	0.000182306	0.000187391	0.00021778	0.000131674	0.00014181	0.000167134	0.00019752	0.000227909
631966	0.002	0.000141108	0.000141085	0.000130584	0.000130585	0.000146254	0.000151492	0.000271738	0.009170542	0.048884788	0.000360735	0.395146378	0.001354698	0.001756915	0.000245632	0.000387145	0.679985656	0.005841234	0.023543979	0.000519069	0.000392456	0.000250946	0.000345103	0.000313788	0.000454897	0.000392158	0.001311925	0.000256054	0.000188097	0.000428804	0.000203711	0.000135815	0.000161925	0.000208989	0.077402099	0.000355566	0.000659358	0.000104467	0.000486321	0.00019328	0.000345005	0.000182818	0.000308351	0.000114914	0.000198487	0.000156701	0.000167147	0.000161931	0.000177595	0.000161939	0.000114913	0.00017237	0.00023509	0.000214166	0.000261208	0.000146254	0.00020895	9.92E-05	0.000130584	0.000167147	0.000203711	0.000156701	0.000235076	0.000161923	0.000245521	0.000172371	0.000193265	0.000182818	0.000151477	0.000172378	0.00028734	0.000188041	0.000245513	0.000151478	0.000266501	0.000182834	0.000167147	0.000229882	0.000161925	0.000120137	0.000271646	0.000161923	0.000198487	0.000177594	0.000109675	0.000214166	0.000198487	0.00017237	0.000224628	0.000151477	0.00017237	0.00014103	0.000193265	0.000146254	0.000229827	0.000156693	0.000229836	0.000146254	0.000161925	0.000151477	0.000161925	0.000182818	0.000198473	0.000245653	0.000198479	0.000198489	0.000172371	0.000151477	0.000193271	0.000177594	0.00014103	0.000151477	0.000198489	0.000156701	0.000203713	0.000198487	0.00017237	0.000146254	0.000208934	0.000193263	0.000130584	0.0001358	0.000177594	0.000167147	0.000229866	0.00016714	0.000161916	0.000219382	0.000167147	0.000229827
631967	0.002	0.000177057	0.000187257	0.000140401	0.000114401	0.000135202	0.000119601	0.000317411	0.009081366	0.049673562	0.000338315	0.392402812	0.001286677	0.001549504	0.000218496	0.000380206	0.701359886	0.006182854	0.022639023	0.000637485	0.000349134	0.000229123	0.000307016	0.000280977	0.000619778	0.000463648	0.001106693	0.000254898	0.000150827	0.000411346	0.000223728	0.000161201	0.000176819	0.000166425	0.075587997	0.000348658	0.000578143	8.32E-05	0.000411095	0.000218441	0.000437243	0.000208027	0.000260121	0.000166402	0.000182003	0.000130003	0.000166402	0.000114394	0.000135202	0.000114401	0.000182003	0.000192442	0.000275723	0.000182003	0.000202811	0.000140401	0.000150787	0.000119602	0.000166402	0.000192402	0.000197602	0.000150801	0.000202811	0.000145602	0.000228826	0.000161201	0.00021845	0.00019761	0.000166402	0.000104001	0.000234019	0.000161203	0.000228818	0.000208058	0.000208011	0.000202818	0.000218402	0.000104001	0.000171603	0.000124801	0.000166402	0.000114401	0.000150801	0.000145602	0.000176794	0.000202865	0.000197611	0.000176802	0.000218411	0.000145602	0.000171601	0.000140401	0.00020801	0.000124786	0.000270438	0.000124794	0.000197602	0.000192394	0.000166411	0.000202794	0.000239235	0.000176802	0.000202802	0.000171603	0.000155994	0.00018721	0.000197603	0.000197602	0.000202802	0.000187202	0.000156002	0.000140401	0.000228788	0.000166402	0.000197602	0.000176802	0.000161201	0.000176802	0.000218411	0.000187202	0.000161201	0.000140401	0.000145602	0.000218402	0.000150801	0.000197602	0.000182001	0.000161203	0.000213203	0.000176802
631968	0.002	0.000326346	0.000184849	0.000168381	0.00015748	0.000130328	0.000168339	0.000320561	0.009549012	0.050930351	0.000451349	0.412435858	0.001343037	0.001650771	0.000195509	0.000402494	0.700473818	0.006097041	0.023550991	0.000682016	0.000424435	0.000239006	0.00035328	0.000315202	0.000500308	0.000418528	0.001308985	0.000282515	0.000277214	0.000494804	0.000238983	0.000173771	0.000168348	0.000157478	0.080222064	0.000472817	0.00074547	0.000141187	0.000516441	0.000190061	0.000385841	0.00017377	0.0002662	0.000135757	0.00021722	0.000173769	0.00018463	0.000152049	0.000179199	0.00015748	0.000130327	0.000130328	0.000266111	0.000173778	0.000195492	0.000124897	0.000146618	0.000146618	0.000146627	0.000200929	0.000211784	0.000119467	0.000184639	0.000130327	0.000157478	0.000130327	0.000222643	0.000162903	0.000184647	0.000103176	0.000287879	0.000179199	0.000249827	0.000211797	0.000244397	0.000152049	0.000217269	0.000141188	0.000222643	0.000114036	0.000228073	0.000195491	0.000195492	0.000162917	0.000152049	0.000222708	0.000276923	0.00017377	0.000277003	0.000179201	0.000152049	0.00016834	0.000179208	0.000195491	0.00019006	0.00015748	0.000228058	0.000157478	0.000162911	0.000217212	0.000179217	0.000190078	0.000233503	0.000233503	0.000195491	0.000146618	0.000141188	0.00017377	0.000211774	0.000157478	0.000233528	0.000179199	0.000190069	0.000179199	0.000206361	0.000179201	0.000162909	0.000152049	0.00018463	0.000162909	0.000222643	0.00013032	0.000200922	0.000157455	0.000222643	0.000233503	0.00018463	0.000130319	0.000228073	0.000157478
631969	0.002	0.000258956	0.00015516	0.000124109	0.000118946	0.000118938	0.000118962	0.000289733	0.008751439	0.049077694	0.000398674	0.388225877	0.001163814	0.001749722	0.000170659	0.000404238	0.687754654	0.006318211	0.022804875	0.000477428	0.00033711	0.000253638	0.000320973	0.000351925	0.000517906	0.000372691	0.001173453	0.000253537	0.000149966	0.000398588	0.000305342	0.000180992	0.000144795	0.000129274	0.075921532	0.000424666	0.000715093	0.000160331	0.000377762	0.000222425	0.000367424	0.000160308	0.000191359	0.000206858	0.000191335	0.000149966	0.000155137	9.31E-05	0.000175822	0.000191336	0.000113767	0.000139638	0.000232722	0.000149966	0.000175822	0.000175822	0.000149966	0.000144795	0.000134452	0.000165479	0.00021203	0.000129282	0.000217214	0.000149965	0.000191335	0.000108595	0.000180994	0.000139623	0.000196516	0.000144795	0.000191337	0.000243056	0.000289699	0.000186164	0.000237885	0.000134452	0.000149965	0.000186164	0.000212021	0.000160308	0.00022755	0.000149966	0.00017065	0.000160308	0.000160309	0.000191336	0.000160308	0.000222372	0.000268959	0.000139623	0.000196508	0.000186164	0.000175822	0.000196508	0.000248243	0.000160309	0.000180994	0.000149965	0.000144795	0.000217193	0.000232722	0.000155137	0.000165479	0.000196506	0.000212028	0.00012928	0.000201678	0.00017065	0.000206849	0.000144795	0.000186164	0.000160301	0.000144795	0.000160308	0.000191336	0.000191335	0.000201664	0.000201677	0.000165433	0.000227541	0.00018615	0.000134452	0.000144771	0.000186164	0.000201678	0.000191335	0.000206849	0.000191335	0.000134452	0.000186164
631970	0.002	0.000150991	0.000114355	0.000127954	0.000160061	0.000137079	0.000123384	0.000320123	0.007841094	0.042267801	0.000333925	0.352987612	0.00122305	0.0015928	0.000214779	0.000315673	0.606676781	0.005471504	0.020310511	0.000546224	0.000325103	0.000247112	0.000292724	0.000242398	0.000462187	0.00038438	0.000995548	0.000237737	0.000205639	0.000407232	0.000159926	0.000155369	0.000132509	0.000150787	0.06673359	0.000288039	0.000553806	0.000118802	0.000342926	0.000150787	0.000306392	0.000178203	0.000173648	0.000159939	0.000155357	0.000146217	0.000132516	0.000114239	0.000196494	0.000118801	0.00019191	0.000127954	0.000196507	0.000127941	0.000164494	0.000146217	0.00017364	0.000132509	0.000105094	0.00012794	0.000196493	0.000132509	0.000150786	0.00015535	0.000187348	0.000214825	0.000169064	0.000155356	0.000182772	0.000137072	0.000137079	0.000150786	0.0002285	0.000164508	0.000187341	0.000137092	0.000141647	0.000173633	0.000141649	0.000146217	0.0002285	0.000137079	0.00019191	0.000155356	0.000155356	0.000137079	0.000137079	0.000155383	0.000233082	0.000123372	0.000205632	0.000150773	0.000146217	0.000150786	0.000159926	0.000114232	0.00015078	0.000132509	0.000155356	0.000178202	0.000132502	0.000169063	0.000159919	0.00012337	0.000137079	0.000164494	0.000150786	0.000251394	0.000173633	0.00019191	8.68E-05	0.000150787	0.000150786	0.000105094	0.000132509	0.000155349	0.000146217	0.000178203	0.000201056	0.000173633	0.000173634	0.000146217	0.000201048	0.000109663	0.000164494	0.00012794	0.000178203	0.00013251	0.000137079	0.000150786
631971	0.002	0.000219281	0.000131414	0.00015331	8.76E-05	0.000202573	0.000142321	0.000257428	0.009629329	0.051024728	0.000411064	0.414694809	0.001375706	0.001786199	0.000252132	0.000372733	0.863712581	0.006452064	0.024093583	0.000598923	0.000345605	0.000328777	0.000306835	0.000317709	0.000432861	0.000394557	0.001159466	0.000301246	9.31E-05	0.000449488	0.000246399	0.00018612	0.000142321	0.000164224	0.081354962	0.000339817	0.000690923	0.000158768	0.000487863	0.000158743	0.000345054	0.000164216	0.000317634	0.000153285	0.00017518	0.000180638	0.000208007	0.000153269	0.000158742	0.000142321	0.000251823	0.000208007	0.00027926	0.000240858	0.000235409	0.00019706	0.000158742	7.12E-05	0.000164233	0.000180638	0.000202558	0.000131373	0.000191586	0.000158735	0.000202534	0.000158743	0.000202534	0.000202534	0.000224455	0.000218963	0.000191643	0.000224454	0.000213489	0.000142321	0.000142321	0.000180637	0.000175162	0.000136846	0.000208008	0.000175164	0.000235401	0.000147794	0.000202534	0.000164216	0.000218954	0.000147794	0.00019706	0.000142329	0.000186111	0.000158743	0.000191586	0.000224429	0.000257299	0.000164216	0.000224429	0.000191594	0.000169691	0.000186111	0.000175164	0.000251815	0.000153285	0.000273709	0.000180638	0.000268416	0.000240851	0.000186111	0.000191585	0.000186111	0.000218954	0.000213481	0.000213489	0.000131372	0.000202532	0.000142319	0.000208007	0.000131373	0.000197059	0.000191585	0.000229903	0.000208007	0.000251832	0.00021348	0.000158742	0.000142319	0.000218954	0.000224396	0.000158742	0.000169689	0.000180638	0.000169691
631972	0.002	0.000268918	0.000150422	0.000145019	0.000166485	0.000161123	0.000155744	0.000327773	0.009263448	0.050616888	0.00050008	0.404931353	0.001268406	0.001649563	0.00023663	0.000414268	0.691874933	0.005938378	0.023883004	0.000447233	0.00029586	0.000301197	0.0003332	0.000306401	0.000532423	0.000424665	0.001143001	0.000263268	0.00023102	0.000424858	0.000258026	0.000182613	0.000187968	0.000182597	0.079356833	0.000290131	0.000661859	0.000193346	0.00039228	0.000204095	0.000311717	0.000171856	0.000252495	0.000139633	0.000241698	0.000204175	0.000182605	0.000166494	0.00011278	0.000145004	0.000220207	0.000161115	0.000252458	0.000171857	0.000263267	0.000161115	0.000166486	0.00021486	0.000128892	0.000214828	0.000225562	0.000155752	0.000166486	0.000150374	0.000150374	0.000134262	0.000220191	0.000150374	0.000220197	0.000177227	0.000220208	0.000182597	0.000220191	0.000273968	0.0002471	0.000171857	0.000214829	0.000150373	0.000225601	0.000134262	0.000214829	0.000145003	0.000171856	0.000177227	0.000220207	0.000171856	0.000187968	0.000171856	0.000241672	0.000177227	0.000134246	0.00021482	0.000182614	0.000150374	0.000306192	0.000187968	0.000177227	0.000128892	0.000166485	0.000220189	0.00022556	0.000204079	0.000193338	0.000177227	0.000198707	0.000252438	0.000247052	0.000193338	0.000193338	0.000193338	0.000161115	0.000204079	0.000166485	0.00020945	0.000182597	0.000187968	0.000257793	0.000177226	0.000177227	0.000193338	0.000187968	0.000166485	0.000225562	0.000150374	0.000155744	0.000198709	0.000177227	0.000166485	0.000187967	0.000182598
631973	0.002	0.000226695	0.000149189	0.000169776	0.000144068	0.000102889	0.000205841	0.000257357	0.008633154	0.048332028	0.000406822	0.3883048	0.001137085	0.001631921	0.000205917	0.000412301	0.649897895	0.006133738	0.022490978	0.000651145	0.000381674	0.000216106	0.00024186	0.000278062	0.000546071	0.000479228	0.001074191	0.000314037	0.000185202	0.000391354	0.000231617	0.000174912	0.000169767	0.000164623	0.076246259	0.00032946	0.000571951	0.000159478	0.00043249	0.000164623	0.000303689	0.000169768	0.00025221	0.000174912	0.000226373	0.000185216	0.000174912	0.0001389	0.000169768	0.00014919	0.000180072	0.000169767	0.000257339	0.000164623	0.000180057	0.000190346	0.000144045	0.000190346	0.000144045	0.000144045	0.000123459	0.000164623	0.000221221	0.000144045	0.000185201	0.000159478	0.000154334	0.000149204	0.000288214	0.000174927	0.000226373	0.000164623	0.000231509	0.000159501	0.000267644	0.000180057	0.000164623	0.000123453	0.000221237	0.000164623	0.000205795	0.000180057	0.000185201	0.000195498	0.000144045	0.000154334	0.000200634	0.000190344	0.000226388	0.000174912	0.0001389	0.000154334	0.000164623	0.000195528	0.000252094	0.000154334	0.000210946	0.000195489	0.000185201	0.0001389	0.000169768	0.000185201	8.75E-05	0.000200634	0.000133756	0.000205778	0.000195489	0.000195489	0.000195486	0.00021093	0.000174912	0.000169768	9.25E-05	0.000154334	0.000164623	0.000210923	0.000180057	0.000174912	0.000185201	0.000236638	0.000200633	0.000205787	0.000200633	0.000154334	0.000138894	0.000144045	0.000262421	0.000180057	0.000205778	0.000210916
631974	0.002	0.000234259	0.000187298	9.88E-05	8.84E-05	0.000124768	0.000124753	0.000239273	0.008802229	0.049010758	0.000322563	0.392000934	0.001295782	0.001796104	0.000181955	0.000348803	0.677226541	0.00619999	0.023765297	0.000521564	0.00035944	0.000281034	0.00033308	0.000244431	0.000520635	0.000447615	0.00109582	0.000270538	0.000207937	0.000359004	0.000213181	0.000207952	0.000145544	0.000197524	0.076154765	0.000254992	0.000520404	0.000155971	0.000452715	0.000181931	0.00036926	0.000197524	0.000332877	0.000135148	0.000187128	0.000135148	0.000171534	0.000181954	0.00015594	0.000150742	0.000150742	0.000140355	0.00022353	0.000207928	0.000161139	0.000150742	0.000187128	0.000140346	0.000171534	0.000166337	0.000213126	0.00012995	0.000166337	0.000145544	0.000207929	0.000140346	0.000228721	0.000150742	0.000181929	0.000109158	0.000228729	0.000124752	0.000254742	0.000181929	0.000171535	0.00020273	0.000140346	0.000192319	0.000218325	0.000145544	0.000197524	0.000166336	0.000239123	0.000135141	0.000166344	0.000213119	0.000176732	0.000197525	0.000187128	0.000176732	0.000233973	0.000192327	0.000181929	0.000176732	0.000254757	0.000135148	0.00015594	0.000150743	0.000192325	0.00015594	0.000181931	0.000155939	0.000218316	0.000275556	0.000192327	0.000181929	0.000166337	0.000171535	0.00021312	0.000161138	0.000171534	0.000202721	0.000135148	0.000150743	0.000181931	0.000192327	0.000213126	0.000150742	0.000192319	0.000161138	0.00020792	0.000161138	0.000202723	0.000150742	0.000181931	0.000176732	0.000124752	0.000197524	0.000228712	0.000218316
631975	0.002	0.000179283	0.00015351	0.000138146	0.000138146	0.000143261	0.000148378	0.000296951	0.008781445	0.04788394	0.00038416	0.384443139	0.001187919	0.00164321	0.00015351	0.00031769	0.649221454	0.005815844	0.022649227	0.000390067	0.000317787	0.000271561	0.000281601	0.000271418	0.000455939	0.000409804	0.000996191	0.000209808	0.000256068	0.000409981	0.000194473	0.000184239	0.00017396	0.000179115	0.074386424	0.000286657	0.00067158	0.000199581	0.000327605	0.000225164	0.000419872	0.000184216	0.000235389	0.000127911	0.000220062	0.000153494	0.000143261	0.000173946	0.00015861	0.000122787	0.000163727	0.000102329	0.000230295	0.000138144	0.000220016	0.000158611	0.000127911	0.000127913	0.000133028	0.00017396	0.000148377	0.00014326	0.000127911	0.000092096	0.000153494	0.000158611	0.000209774	0.000153487	0.00019955	0.000204659	0.000163727	0.00019955	0.000209762	0.00015861	0.000184193	0.00017396	0.000158611	0.000138144	0.000184193	0.00018931	0.000184193	0.000225142	0.000148363	0.000209783	0.000133028	0.000163727	0.000209776	0.000158611	0.000225133	0.000133028	0.000204659	0.000133013	0.000127911	0.000148377	0.000235365	0.000204659	0.000133028	0.000168843	0.000194426	0.000194426	0.000189309	0.00017396	0.000112554	0.000260956	0.00018931	0.000214899	0.000184193	0.00022004	0.000173961	0.000117671	0.000163727	0.000179076	0.00017396	0.000133021	0.000235367	0.000209783	0.000168843	0.000194426	0.000163727	0.000127911	0.000199543	0.000127911	0.000179076	0.000199543	0.000133028	0.000199543	0.000189309	0.000204659	0.000209776	0.000184193
631976	0.002	0.000249724	0.000159632	8.48E-05	0.000124701	0.000114719	0.00012972	0.000254536	0.008205051	0.047100128	0.000374493	0.377503829	0.001339435	0.001444868	0.000114719	0.000314676	0.598079869	0.005650678	0.022281744	0.000511063	0.000369715	0.000234768	0.000334667	0.000279585	0.000454393	0.000424553	0.001026146	0.000259508	0.000229461	0.000374581	0.000214513	0.000174594	0.000184578	0.00017956	0.074308591	0.000309415	0.000589549	0.000184572	0.000464336	0.000149633	0.000304416	0.000164605	0.000239505	0.000169614	0.000159609	0.000149633	0.000159609	0.000179649	0.000169623	0.00017959	0.000129682	0.000179582	0.000194524	0.000139658	0.000254437	0.00015462	0.000229504	0.000119706	0.000139658	0.000189535	0.000174595	0.000169585	0.000159609	0.000159609	0.000184548	0.000159609	0.000189543	0.000134669	0.000194524	0.000169584	0.000234449	0.000119707	0.000164597	0.00017956	0.000214468	0.00017458	0.000164605	0.000159609	0.000209509	0.000154622	0.000209501	0.000139658	0.000184547	0.000119692	0.000169584	0.000199527	0.00017956	0.000139658	0.000179597	0.000109731	0.000134669	0.000189558	0.000164597	0.000134669	0.000194524	0.000134662	0.000134663	0.000159609	0.000164596	0.000144645	0.000194524	0.000134669	0.000219462	0.000189535	0.000159609	0.000149633	0.000269392	0.000229452	0.000264383	0.000199512	0.000174573	0.000134669	0.000164597	0.000104743	0.000204499	0.000099748	0.000164597	0.000184556	0.000234463	0.00013965	0.000149633	0.000134669	0.000139658	0.000114711	0.000189535	0.000129675	0.000189536	0.000149633	0.00017458	0.000119706
631977	0.002	0.000229864	0.000174677	0.0001048	8.98E-05	0.000159683	0.000154693	0.000319617	0.008312996	0.046698933	0.000309684	0.383942843	0.001345517	0.001552395	0.000169663	0.000309828	0.646090981	0.005610138	0.021648447	0.000621584	0.000374944	0.000219751	0.000274652	0.000294647	0.000449523	0.00043479	0.001057004	0.000244606	0.000204624	0.000394713	0.000239564	0.000174653	0.000149703	0.000109782	0.074550981	0.000369794	0.000559706	0.000229605	0.000369457	0.000134734	0.00033456	0.000174669	0.000279521	0.000134734	0.000199614	0.000119763	0.000154671	0.000139723	0.000119763	0.000164673	0.000144714	0.000144714	0.000279522	0.000144714	0.00022457	0.000154693	0.000139723	0.000134732	0.000134732	0.000119762	0.000169663	0.000169678	0.000214597	0.000129743	0.000214588	0.000159683	0.000184634	0.000144705	0.000274539	0.000169663	0.000209601	0.000164674	0.000244531	0.000139723	0.000214575	0.000189625	0.000164674	0.000134732	0.000204609	0.000194613	0.000184634	0.000174654	0.000159683	0.000159683	0.000169671	0.00024958	0.000194614	0.000179644	0.000209584	0.000119762	0.000134734	0.000144712	0.000214582	0.000159683	0.000189616	0.000149703	0.000204595	0.000164674	0.000144712	0.000169671	0.000134732	0.000134732	0.000199604	0.000279627	0.000174653	0.000124752	0.000159683	0.000199604	0.000269488	0.000154694	0.000189624	0.000174654	0.000204595	0.000224586	0.000214575	0.000144712	0.000189624	0.00022956	0.000169665	0.000164673	0.000169656	0.000189624	0.000169663	0.000119762	0.000134725	0.000114772	0.000129721	0.000124745	0.000169665	0.000169665
631978	0.002	0.000250008	0.000166452	0.000144251	0.0001276	0.000133148	0.000188644	0.000305325	0.009419211	0.051838781	0.000444438	0.420583102	0.001394294	0.001844017	0.000183087	0.000327819	0.760972299	0.006285651	0.024446122	0.000573928	0.00034477	0.00025544	0.000316452	0.000349796	0.00042764	0.00051688	0.001153021	0.000294277	0.000122052	0.00044418	0.000249752	0.000155339	0.000205287	0.000210817	0.082069945	0.000410832	0.000716946	0.000205278	0.000444253	0.000216407	0.00040535	0.000205312	0.00017753	0.000149791	0.000133148	0.000194183	0.000144244	0.000160888	0.000210817	0.000177522	0.000171982	0.000183071	0.000188627	0.00017753	0.00024412	0.000233008	0.000144235	0.000160888	0.000166434	0.000138695	0.000166435	0.000149791	0.000249661	0.000160886	0.000183078	0.000144244	0.000344134	0.000138695	0.000210819	0.000210834	0.000166443	0.0001276	0.000283032	0.00017753	0.000205278	0.000244139	0.000210819	0.000166435	0.000305223	0.000188626	0.000188626	0.000216366	0.000171983	0.000105408	0.000188626	0.000166435	0.000171983	0.000144244	0.000233008	0.000216366	0.00017753	0.000171983	0.000199722	0.000199722	0.000277417	0.000199722	0.000199705	0.000083201	0.00017753	0.000133147	0.000138695	0.000221913	0.000188626	0.000199722	0.000221921	0.000166435	0.000171982	0.000127592	0.000238557	0.000116496	0.000160886	0.000183079	0.00017753	0.000144244	0.000199722	0.000171982	0.00017753	0.000138695	0.000221913	0.00014422	0.000199723	0.000144244	0.000205253	0.000210817	0.000260748	0.000160886	0.000199722	0.000183078	0.000188626	0.000221929
631979	0.002	0.00028193	0.000209998	0.000143321	0.000127958	0.000112603	0.000133077	0.000276531	0.008204323	0.046503319	0.000420338	0.388139308	0.001322744	0.001519464	0.000163893	0.000369093	1.055141614	0.005791281	0.022709354	0.000611827	0.00034878	0.00029218	0.000271464	0.000307369	0.000425385	0.000399728	0.001192615	0.000266292	0.000209869	0.000394532	0.000245819	0.000194504	0.000138195	0.000158669	0.074035025	0.000415219	0.000589784	0.000215	0.00039442	0.000168904	0.000353412	0.000148431	0.000302167	0.000143314	0.000235459	0.000143314	0.000163787	0.000158677	0.000163787	0.000153558	0.000158668	0.000163787	0.000204733	0.000148425	0.000214994	0.000153558	0.000214993	0.00018426	0.000148432	0.00020986	0.000184261	0.000127959	0.000189394	0.000189379	0.000179142	0.000127958	0.000235466	0.000179158	0.000194498	0.000163787	0.00018426	0.000143321	0.000225207	0.000199614	0.00021497	0.000189363	0.000230348	0.000168906	0.000143314	0.000168904	0.000184269	0.000163787	0.000143314	0.000158701	0.000204742	0.000174046	0.000158668	0.000194496	0.000189379	0.000148431	0.00015355	0.000168906	0.000148431	0.000148431	0.00023034	0.000189379	0.000163787	0.000179141	0.000158669	0.00015355	0.000148431	0.00018426	0.000174023	0.000220096	0.000163787	0.000199615	0.000189379	0.000143314	0.000220096	0.000179142	0.000204733	0.000245696	0.000148431	0.000179142	0.00018426	0.00015355	0.000214971	0.000199608	0.000138195	0.000143314	0.000168904	0.000133077	0.000189379	0.000204733	0.000179141	0.000168898	0.000179135	0.000168906	0.000204734	0.00015355
631980	0.002	0.000236933	0.000149171	0.00011829	0.00011829	0.000102861	0.000154291	0.00029847	0.00863755	0.047963535	0.000386219	0.386400026	0.001178469	0.001719655	0.00022119	0.000339956	0.701558116	0.005870061	0.022888069	0.000511372	0.000324603	0.000252385	0.000241764	0.000267685	0.000484016	0.000422422	0.001275957	0.000277905	0.000200579	0.000380915	0.000169744	0.000185188	0.000128576	0.000174863	0.0774536	0.000391156	0.000592507	0.000221199	0.000473653	0.000236604	0.000406697	0.000128583	0.000231461	0.000149149	0.000236657	0.000169735	0.000169736	0.000164577	0.000159435	0.000164577	0.000164579	0.000159435	0.000241769	0.000200579	0.000226324	0.000174863	0.000159435	0.000159443	0.000205738	0.000144005	0.000205737	0.000149148	0.000174865	0.000200585	0.000159435	0.00016972	0.000185151	0.000174865	0.000195437	0.000174863	0.000231446	0.000159443	0.000246922	0.000149149	0.000221151	0.000149148	0.000159435	0.000190293	0.000149149	0.000128576	0.000190301	0.000138862	0.00016972	0.000149148	0.000216023	0.000205737	0.00020573	0.000164577	0.000257322	0.000190293	0.000138862	0.000138862	0.000210865	0.00016972	0.000262318	0.000169721	0.000180007	0.000190293	0.000154291	0.000180007	0.00011829	0.000149148	0.000252026	0.000226332	0.000180007	0.000195435	0.000174871	0.00016972	0.000190293	0.000216031	0.000195435	0.000154291	0.000205723	0.000144005	0.000108004	0.000190293	0.000215993	0.000133704	0.000123432	0.000154291	0.000169727	0.000123433	0.00022631	0.000149149	0.000221151	0.000200578	0.000200579	0.000190293	0.000169721	0.000144005
631981	0.002	0.00023246	9.29E-05	0.000159923	0.000165057	0.000108319	0.000139282	0.000278701	0.008847945	0.047961651	0.000330442	0.389539765	0.001317207	0.001677964	0.000206452	0.000299552	0.627477593	0.005741939	0.022529747	0.000538718	0.000377417	0.000201449	0.000299468	0.000278751	0.000413064	0.000423459	0.001244009	0.000242583	0.000196021	0.000454562	0.000190847	0.000165057	0.000185689	0.000139267	0.076417147	0.000381981	0.000697772	0.000180563	0.000387236	0.000170216	0.00037167	0.000201171	0.000284001	0.0001599	0.000180548	0.000134109	0.000113477	0.000175397	0.000180532	0.000190847	0.000211479	0.000139268	0.00020118	0.000134109	0.000232121	0.000190847	0.000190856	0.000190848	0.000185689	0.000165057	0.00020633	0.000087687	0.0001599	0.000144425	0.000170215	0.000159899	0.000237295	0.000175381	0.00013926	0.000144425	0.000216676	0.000113477	0.000170216	0.000206329	0.000190818	0.000196005	0.000165057	0.000113469	0.000154741	0.000175381	0.00020633	0.000185689	0.000159885	0.000257934	0.000128951	0.000159899	0.00026825	0.00019599	0.00019087	0.000180531	0.000170215	0.000221804	0.000185689	0.000170215	0.000170216	0.00019084	0.000211488	0.00021148	0.000201164	0.000190855	0.00021148	0.000128951	0.000206321	0.000170215	0.000226961	0.000185689	0.000170215	0.000216632	0.000196005	0.000175373	0.000175373	0.000170216	0.000190847	0.000134109	0.00023212	0.000196005	0.000139259	0.000159883	0.000180532	0.000206337	0.000196005	0.000190847	0.000159899	0.000144433	0.000149583	0.000180531	0.000201163	0.000196005	0.00023212	0.000170207
631982	0.002	0.000178428	0.0001559	0.000172595	0.000150324	0.000144757	0.000144774	0.000311932	0.009500375	0.052638441	0.000457124	0.420075336	0.001382079	0.001839667	0.0001949	0.000418238	0.681552318	0.006698557	0.024743968	0.000548083	0.000379467	0.000351273	0.000301016	0.000323179	0.00051841	0.000484998	0.001235793	0.000267404	0.000195039	0.000557732	0.00018373	0.000228279	0.000172594	0.000172595	0.081317136	0.000395769	0.000736306	0.000183729	0.00046815	0.0001559	0.000423564	0.000178179	0.000228289	0.000144757	0.000228296	0.00013919	0.000211567	0.000183746	0.000189299	0.000155892	0.000239422	0.000144757	0.000211602	0.000178187	0.000250557	0.000189297	0.000172594	0.000206001	0.000150324	0.000183755	0.000167027	0.000200432	0.000194865	0.000206017	0.000205999	0.00018373	0.000200434	0.000150324	0.000233839	0.000167035	0.00028973	0.000189307	0.000233847	0.000194865	0.00023383	0.00016146	0.000172587	0.000167027	0.00016146	0.000183729	0.000200432	0.000200432	0.000144757	0.000217136	0.000172595	0.000150325	0.000272844	0.000228271	0.000189297	0.000150324	0.000183729	0.000194864	0.000183729	0.00016146	0.000289539	0.000161459	0.000272844	0.00016146	0.000222704	0.000178162	0.000155892	0.000222702	0.000206001	0.000189297	0.000228271	0.000206001	0.000228271	0.000233837	0.000228271	0.000189297	0.000189297	0.000167027	0.000211569	0.000222702	0.000189306	0.000250557	0.000206001	0.000167027	0.000178162	0.000228271	0.000239422	0.000228271	0.000139189	0.000172587	0.000194856	0.000161459	0.000206001	0.000194865	0.000200432	0.000194856
631983	0.002	0.000262486	0.000204552	0.000157274	0.000125805	0.000115322	0.000172983	0.000309543	0.008855877	0.048213155	0.000398805	0.399418955	0.001391381	0.001561206	0.000209903	0.000362279	0.664978931	0.005951724	0.023114874	0.000510761	0.000414814	0.000209989	0.000277994	0.000320002	0.000488055	0.000456586	0.001089115	0.000214942	0.000178232	0.000383029	0.000194021	0.000188778	0.000136289	0.000162498	0.075604863	0.000298962	0.000630247	0.00018349	0.000430256	0.000146773	0.000340945	0.000183465	0.00026219	0.000178225	0.000209708	0.000162499	0.000214925	0.000152038	0.000214941	0.000167772	0.000120563	0.000178224	0.000199193	0.000157257	0.000193966	0.000172983	0.000178224	0.000146773	0.000162498	0.000162499	0.000230659	0.00008387	0.000199193	0.00016774	0.000172983	0.000183474	0.000209691	0.000204434	0.000225401	0.000167742	0.000188723	0.000209678	0.000235897	0.000209683	0.000241159	0.000115321	0.000204434	0.000104837	0.000214925	0.000188708	0.000214925	0.000214957	0.000178224	0.000183457	0.000162483	0.00024115	0.000193949	0.000188708	0.000209675	0.000146773	0.000178224	0.00022016	0.000209668	0.00022016	0.000214917	0.000136297	0.000235893	0.000183466	0.000162499	0.000172983	0.00014153	0.000146773	0.000162499	0.000199191	0.000193949	0.000193957	0.00022541	0.000172981	0.000131039	0.000178224	0.000131039	0.000131047	0.000157257	0.000162499	0.000146773	0.000157257	0.000157257	0.000178224	0.000183466	0.000157257	0.000214917	0.000214917	0.000230667	0.000162513	0.000172981	0.000152015	0.000146765	0.000141522	0.000214917	0.000225401
631984	0.002	0.000280464	0.000174415	0.000147965	0.000158533	0.000137381	0.000147949	0.000280209	0.008990113	0.050654363	0.00041273	0.400375957	0.001215784	0.001686254	0.000211404	0.000322832	0.658901282	0.006403132	0.0234315	0.000610376	0.00032813	0.000238114	0.000349061	0.000301421	0.000507967	0.000449756	0.001257562	0.000227305	0.000169084	0.000359666	0.000169084	0.000158517	0.000121537	0.000163808	0.078037635	0.000391371	0.000709671	0.00015324	0.000470754	0.000142666	0.000354215	0.000184952	0.000269597	0.000126797	0.000227207	0.000179652	0.000184992	0.000169084	0.000174369	0.000174369	0.000216648	0.000190229	0.000258959	0.00019552	0.00020612	0.000147949	0.000142665	0.000147917	0.000153232	0.000174369	0.000216674	0.000195504	0.000142666	0.000195504	0.000216656	0.000184935	0.000243098	0.000206072	0.000174369	0.000169084	0.00026425	0.000132097	0.000211363	0.000179652	0.000221947	0.000132097	0.000158517	0.000147933	0.000216671	0.000169077	0.000248359	0.0001638	0.000132097	0.000221962	0.000116245	0.000169084	0.000179644	0.000253626	0.000216648	0.000126813	0.000195496	0.000179653	0.000179652	0.000121529	0.000269513	0.0001638	0.000216648	0.000147941	0.0001638	0.000137373	0.000137397	0.000153234	0.000174369	0.000216735	0.000227207	0.000126813	0.000206072	0.000179644	0.000163793	0.000179652	0.000153234	0.000221924	0.000158517	0.000169084	0.0001638	0.000211357	0.000169084	0.000184937	0.000195504	0.000206071	0.000211355	0.0002325	0.000206072	0.000200781	0.000169084	0.00013738	0.000211355	0.000158509	0.000221924	0.00019022
631985	0.002	0.000189784	0.000164738	0.000114698	0.000114698	0.000124671	0.000159632	0.000279463	0.008361833	0.047242519	0.000374353	0.372319989	0.001187626	0.001510791	0.000134669	0.000344656	0.662536183	0.005611835	0.021620986	0.000520867	0.000364809	0.000239728	0.000289548	0.000324557	0.000499572	0.000429463	0.001071723	0.000289464	0.000164575	0.00042946	0.000204484	0.00013466	0.00018951	0.000164574	0.07212689	0.000314311	0.000504308	0.000164574	0.000394307	0.000164567	0.00026942	0.000164566	0.000199491	0.000179527	0.000204492	0.000124673	0.000109704	0.000119685	0.000109711	0.000149606	0.000229404	0.000189501	0.000179527	0.000149606	0.000134645	0.000129658	0.000164567	0.000139648	0.000184513	0.000179535	0.000164567	0.000149606	0.00015958	0.000139633	0.000174541	0.000159579	0.000229442	0.000144626	0.000239385	0.000194488	0.000249441	0.000164567	0.000169554	0.000129659	0.000164566	0.000154594	0.00017454	0.000149606	0.000129659	0.000174541	0.000184515	0.000139633	0.000169554	0.000139633	0.000124679	0.000169554	0.000204484	0.00015958	0.000224426	0.000134645	0.000119685	0.000194488	0.00020945	0.000174556	0.000229413	0.000164551	0.000219437	0.000214451	0.000214473	0.000164567	0.000229442	0.000149629	0.000184515	0.000224417	0.00015958	0.00025934	0.000219446	0.000184515	0.000174541	0.00017454	0.000139633	0.000194488	0.000134645	0.000169554	0.000124664	0.000179527	0.000179529	0.000184515	0.000139633	0.000179499	0.000184513	0.000219416	0.00014462	0.000204463	0.000214436	0.00015958	0.000174541	0.000209448	0.000224417	0.000179527
631986	0.002	0.000145396	0.000118014	8.17E-05	8.62E-05	7.72E-05	0.000163416	0.000295234	0.007510051	0.042819653	0.000367984	0.340186058	0.001164008	0.00156852	0.000163401	0.000368385	0.578206726	0.005466709	0.019672642	0.000533367	0.000331987	0.000218111	0.000272517	0.000313399	0.000509074	0.000368113	0.001053067	0.000263535	0.000181557	0.000381622	0.000149779	0.000154331	0.000154324	0.000181571	0.067273036	0.000272471	0.000568293	0.000127085	0.000317896	0.000136162	0.000386069	0.000163422	0.000204318	0.000127085	0.000195181	0.000108937	0.000177018	0.0001407	0.000145241	0.000158856	0.000154317	0.000127085	0.000231551	0.000136162	0.00019518	0.000149778	0.000163408	0.000163395	0.000177011	0.00012256	0.000136163	0.000136142	0.000131623	0.000149779	0.000181549	0.000204244	0.000172472	0.000172472	0.00020879	0.000149779	0.000190676	0.000172472	0.000181551	0.000172486	0.000158856	0.000181551	0.000149779	0.000167934	0.000172479	0.000140715	0.000204244	0.000136162	0.000177011	0.000127085	0.000154317	0.000122546	0.000181544	0.00016794	0.000208785	0.00017701	0.000131623	0.000149778	0.000190628	0.00014524	0.000158856	0.000195166	0.000163395	0.000167933	0.0001407	0.000136162	0.000149779	0.000149765	0.000167934	0.000167933	0.000158877	0.000167934	0.000181556	0.000195166	0.000140702	0.000158862	0.000154317	0.000158863	0.000136162	0.000131623	0.000186089	0.000181549	0.000186089	0.00014524	0.000190628	0.000186089	0.000163396	0.000199711	0.00014524	0.000127085	0.000158856	0.00014524	0.000127085	0.000118008	0.000199705	0.000226978
631987	0.002	0.000201212	0.000212233	0.0001172	0.000167427	0.000139532	0.000150684	0.00025679	0.009535724	0.053029872	0.000418978	0.41638104	0.00136924	0.00188274	0.000217673	0.000357745	0.792876052	0.006232096	0.024557348	0.000650311	0.000374482	0.000228967	0.000217698	0.000279197	0.000530738	0.000469411	0.001092165	0.000312699	0.000117199	0.000458463	0.000212076	0.000206628	0.000189751	0.000240162	0.082776013	0.000390974	0.00068196	0.000206494	0.000452454	0.000228826	0.000301533	0.000189751	0.000318297	0.000228818	0.000184169	0.000161846	0.000150684	0.000200922	0.000200921	0.000212074	0.000173008	0.000212084	0.000262311	0.000200913	0.000245576	0.000167427	0.000167427	0.000178591	0.000212109	0.000167427	0.000150684	0.000189752	0.000189751	0.000184169	0.000184171	0.000217689	0.000206503	0.000200913	0.000245585	0.000117199	0.000267909	0.000128361	0.000301521	0.000189751	0.000228834	0.000139522	0.000178589	0.000200913	0.000145103	0.000161846	0.000240014	0.000189751	0.000184171	0.000156266	0.000189751	0.000206494	0.000195331	0.000200913	0.000206494	0.000150684	0.000167419	0.000150669	0.000173008	0.000212074	0.000267901	0.000189759	0.000256738	0.000106029	0.000189751	0.000122771	0.000139515	0.000189751	0.000178589	0.000212092	0.000223236	0.000167427	0.000223246	0.000200913	0.000234408	0.000200913	0.000178591	0.000178591	0.000212074	0.000217656	0.000139522	0.000173008	0.000212074	0.000173008	0.000184171	0.000206493	0.000189751	0.000184169	0.000228818	0.000217655	0.000217656	0.000128361	0.000167427	0.000195332	0.000212074	0.000167427
631988	0.002	0.000240043	0.000170532	0.00012784	0.000133158	0.000138485	0.000197099	0.000287803	0.009072637	0.050133573	0.000341195	0.402256574	0.001446534	0.001716392	0.000154599	0.00051775	0.657980785	0.006018217	0.023638177	0.000454724	0.000368162	0.000223889	0.000357216	0.000341173	0.000447796	0.000394633	0.001095763	0.000239854	0.000240011	0.00048009	0.000175801	0.000181095	0.000154479	0.000186484	0.078576776	0.000357108	0.000613391	0.000207735	0.000469257	0.000202417	0.000378412	0.000181229	0.000271716	0.000165125	0.000159791	0.000170484	0.000191748	0.000186421	0.000154488	0.000111861	0.000191764	0.000122505	0.000229105	0.000175769	0.000202408	0.000181096	0.000170442	0.000143812	0.000127832	0.000181095	0.000197091	0.000181095	0.000186421	0.000127824	0.000149137	0.0001012	0.000165116	0.000149136	0.000197076	0.000165125	0.000223723	0.000170444	0.000261071	0.000197075	0.00025572	0.0002024	0.000122498	0.000197073	0.000175769	0.000213054	0.000191749	0.000133158	0.000175768	0.000186421	0.000143796	0.000149137	0.000181096	0.000202424	0.000234359	0.000207727	0.000175777	0.000197075	0.000197091	0.00015979	0.000229032	0.000202386	0.000197073	0.000122505	0.000170442	0.000138485	0.000170444	0.00021307	0.000170442	0.000186421	0.0002024	0.000170442	0.000234359	0.000191748	0.000165109	0.000181095	0.000260998	0.000250355	0.000122497	0.000165125	0.00024502	0.000133158	0.000165093	0.000191748	0.000175753	0.000223705	0.000181095	0.00014381	0.000181095	0.000170442	0.000197067	0.00015979	0.000186421	0.000175768	0.000191748	0.000186422
631989	0.002	0.000219899	0.000214008	0.000174539	0.000180193	0.000135126	0.000129505	0.000276102	0.009650197	0.053115415	0.000343663	0.430527248	0.001381099	0.001626274	0.000292976	0.000422927	0.829619218	0.006543272	0.025015954	0.000616319	0.00042886	0.000298849	0.000281734	0.000371885	0.000490293	0.000405756	0.001209554	0.000293018	0.000185799	0.000456786	0.000264698	0.000180168	0.000208337	0.00020832	0.083138327	0.000394458	0.000575088	0.000242135	0.000411307	0.000191437	0.000371844	0.00020832	0.000247767	0.000174539	0.000270388	0.000140756	0.000157647	0.000163278	0.000185798	0.000197059	0.000219673	0.000118227	0.000270303	0.000219614	0.000180168	0.000135126	0.000202681	0.000174539	0.000146387	0.000168909	0.000242128	0.000129496	0.000230859	9.57E-05	0.00017454	0.000168908	0.00019143	0.000202689	0.000180178	0.000174539	0.000219589	0.000157647	0.000236488	0.000163277	0.000264657	0.000213949	0.000180168	0.000146394	0.00022521	0.000174539	0.000253362	0.000213959	0.000163277	0.000140756	0.000202697	0.000219597	0.000225211	0.000152016	0.000185799	0.000202689	0.000197059	0.000146378	0.00015763	0.000129487	0.000298448	0.000140756	0.000191429	0.000095706	0.000174522	0.000191429	0.000202689	0.000163277	0.000118235	0.000259019	0.000174539	0.000202689	0.000275891	0.000168908	0.000213934	0.000191429	0.00023647	0.000140756	0.000157647	0.000157647	0.000275918	0.000197059	0.000168908	0.000275908	0.000157647	0.00025337	0.000202681	0.000185791	0.000163277	0.000168908	0.000185798	0.00013511	0.000168908	0.00023647	0.000185798	0.000180168
631990	0.002	0.000228411	0.000129601	0.000165956	0.000165893	0.000171054	0.00013477	0.000300878	0.008710562	0.049016182	0.000441326	0.389767779	0.001261052	0.00179071	0.000139976	0.000368614	0.580322353	0.006232441	0.022556696	0.000535867	0.000399762	0.00024917	0.000290461	0.000321692	0.000503319	0.000306041	0.001040367	0.000228158	0.000238453	0.000425506	0.000160686	0.000212552	0.000191794	0.000165963	0.076727294	0.000378675	0.000695884	0.000176252	0.000415068	0.000202162	0.000368373	0.000202169	0.000321632	0.000150321	0.000222896	0.000176237	0.000160709	0.00013477	0.000155503	0.000150322	0.000228088	0.000196971	0.00026445	0.000248836	0.000202155	0.000124402	0.000150319	0.000155503	0.000196972	0.000176237	0.000160689	0.000124402	0.00021256	0.000155503	0.000202162	0.000202162	0.000248829	0.00016587	0.00025918	0.00016587	0.000217713	9.33E-05	0.000243639	0.00016587	0.000207353	0.000155503	0.000176237	0.000171053	0.000217729	0.000155503	0.000217713	0.000202156	0.000212529	0.000217704	0.000217735	0.00018142	0.000186612	0.000186604	0.000196971	0.00016587	0.000176237	0.000160687	0.000191772	0.000155503	0.000228088	0.00016587	0.000155503	0.00016587	0.00016587	0.000202155	0.000139953	0.00016587	9.33E-05	0.000212521	0.000202155	0.000238447	0.000191788	0.000155488	0.000233247	0.000171053	0.000176229	0.000196972	0.000171053	0.000186604	0.000191796	0.000191788	0.00015548	0.000150319	0.000191788	0.000186604	0.000176237	0.00018142	0.000191788	0.000217727	0.000134762	0.00018142	0.000114036	0.000150313	0.000124402	0.000217712
631991	0.002	0.000192576	0.000208134	0.000109136	0.000171499	0.000166318	0.000181917	0.000259977	0.008690721	0.047601087	0.000384969	0.388643455	0.001243041	0.001669411	0.0001975	0.000333119	0.702391842	0.005881517	0.023350265	0.000563756	0.000385213	0.000249657	0.000322462	0.000286075	0.000458132	0.000457985	0.001038081	0.000291164	0.00015072	0.000405767	0.000207901	0.000171524	0.000129924	0.000140325	0.077507217	0.000327732	0.000682399	0.000176706	0.000442088	0.000176697	0.000353663	0.00018709	0.000270353	0.000161106	0.000244336	0.000171499	0.000129916	0.000145515	0.000140325	0.000192288	0.000155909	0.00015591	0.000239115	0.000145523	0.000223501	0.000176697	0.000187092	0.0001715	0.0001715	0.000150713	0.000150711	0.000129924	0.000176697	0.000187099	0.000161106	0.000145515	0.000166303	0.000187114	0.000254683	0.000197484	0.00028599	0.000176697	0.000228698	0.000166303	0.000223485	0.000213083	0.000145515	0.000176697	0.000145515	0.000145515	0.000197486	0.000161097	0.000171499	0.000161106	0.000155909	0.000161106	0.000166295	0.000145515	0.000213083	0.000161105	0.000166303	0.000145515	0.000218281	0.0001715	0.000192304	0.000176697	0.000192288	0.000161105	0.000155909	0.000176697	0.000155909	0.000135121	0.000145507	0.000171499	0.00018709	0.000207878	0.000181894	0.000166304	0.000119514	0.00024947	0.000207894	0.000176697	0.000181893	0.000176697	0.000213083	0.000161105	0.000176697	0.000145507	0.000129924	0.000207878	0.000207878	9.87E-05	0.00022347	0.000207878	0.00018709	0.000161105	0.000140317	0.000233887	0.000192288	0.000166303
631992	0.002	0.000281222	0.00020218	0.00016286	0.000168551	0.000112325	0.000179732	0.000309119	0.009571331	0.052988623	0.000331702	0.424313885	0.001478966	0.001854989	0.000213419	0.000472656	0.715024781	0.006493358	0.025215526	0.000609253	0.000450084	0.000337429	0.00026969	0.000371016	0.000517289	0.000433241	0.001268628	0.000303392	0.000190956	0.000427237	0.000286519	0.000174149	0.000146012	0.000146021	0.083006919	0.000331524	0.000686348	0.000196564	0.000488992	0.000140396	0.000365296	0.000230258	0.000264029	0.000151627	0.000269804	0.000140387	0.000174092	0.000174109	0.000168474	0.00013478	0.000140396	0.00016286	0.000219018	0.000174092	0.000219035	0.000190939	0.000174091	0.00013478	0.000162859	0.000174091	0.000123548	7.86E-05	0.000190939	0.000140396	0.000207785	0.000219045	0.000190939	0.000179707	0.000190939	0.000224625	0.00028081	0.000129173	0.000286519	0.000252739	0.000230292	0.000202172	0.000174091	0.000151629	0.000168476	0.000157244	0.000224642	0.00019094	0.000207787	0.000190956	0.000235867	0.000196555	0.00020217	0.000224627	0.000235867	0.000196555	0.000151627	0.000185324	0.000168476	0.000151627	0.000190939	0.000235865	0.00021902	0.000190939	0.000219018	0.000190939	0.000140396	0.000224634	0.000263953	0.000247105	0.00020217	0.000196554	0.00023025	0.000190939	0.000224634	0.000224643	0.000190939	0.000179707	0.000207787	0.000207788	0.000151627	0.00020217	0.000179707	0.000162859	0.000252723	0.000185324	0.000224634	0.000151627	0.000196555	0.000219017	0.000224635	0.000129156	0.00017969	0.000190939	0.000179707	0.00023025
631993	0.002	0.000202849	0.000146877	0.000187538	0.000136727	0.000146847	0.000121544	0.000395307	0.008829602	0.047390617	0.00032944	0.382817339	0.001037575	0.001539246	0.000187387	0.000268815	0.612559574	0.005798478	0.022137972	0.000544168	0.000350046	0.000238332	0.000293929	0.000299018	0.000507079	0.000395445	0.001021621	0.000324411	0.000212879	0.000420732	0.000268557	0.000151911	0.000116465	0.000192443	0.074873014	0.000299025	0.000639326	0.000192436	0.00041558	0.000167101	0.000354717	0.000172165	0.000283682	0.000151911	0.000207634	0.000182308	0.000167102	0.00013672	0.000131656	0.000156975	0.000248212	8.10E-05	0.000243179	0.000146848	0.000187357	0.00017723	0.000182293	0.000106337	0.000156967	0.000156975	0.000111386	0.0001823	0.000187357	0.000141783	0.00017726	0.000238009	0.000248145	0.000172165	0.000197486	0.000156975	0.000177237	0.000151911	0.000268439	0.000192429	0.000182293	0.000172165	0.000151911	0.000182293	0.000187357	0.000151911	0.000187343	0.000151911	0.000136713	0.00011645	0.000146847	0.000172165	0.000202564	0.000156974	0.000202555	0.000146848	0.00017723	0.000151918	0.000156975	0.000141783	0.000207612	0.000167101	0.000182293	0.000101274	0.000182293	0.000167101	0.000156974	0.000167102	0.000126592	0.000202547	0.000187357	0.000146847	0.000156974	0.000146841	0.000156974	0.000182293	0.000167102	0.00017723	0.000121528	0.000151911	0.000207604	0.00019242	0.000207612	0.000182293	0.000146848	0.000217739	0.000197484	0.00017723	0.000212675	0.00017723	0.000172165	0.000197483	0.000131656	0.000182293	0.000172158	0.000182294
631994	0.002	0.000219751	0.000180674	0.000146298	0.000112176	0.000185377	0.000131675	0.000292771	0.008315859	0.047208235	0.00030263	0.370336507	0.001043254	0.001655275	0.000156051	0.000346831	0.994394799	0.005381906	0.021837883	0.00056332	0.000322416	0.000214846	0.00022931	0.0002831	0.000517665	0.000415036	0.000969175	0.000239115	0.000199977	0.000370971	0.000185317	0.000160949	0.000136545	0.000131667	0.071944411	0.00030257	0.000600867	0.00022934	0.000341624	0.000175557	0.000375951	0.00019994	0.000170681	0.000126791	0.000219556	0.000117039	0.000160957	0.000209708	0.000131669	0.000136545	9.75E-05	0.000107285	0.000160928	6.83E-05	0.00017068	0.000156051	0.000204825	0.000151174	0.000136545	0.000180433	0.000151174	0.000117039	0.000151174	0.000121914	0.000170681	0.000160927	0.000199949	0.000117038	0.000234091	0.000136545	0.00018531	0.00017068	0.000224316	0.000180434	0.000204816	0.000199955	0.000214578	0.000160927	0.000204847	0.000185311	0.000121914	0.000180449	0.000165804	0.000102408	0.00018531	0.000190195	0.00019018	0.000131667	0.000204838	0.000190195	0.000204816	0.000136545	0.000199942	0.00015603	0.000195063	0.000141421	0.000170681	0.000131667	0.000156051	0.000180434	0.000156051	0.00019994	0.000131669	0.000214578	0.000170681	0.000160927	0.000175557	0.00017068	0.00019994	0.000165804	0.000180433	0.000165804	0.000141421	0.000195063	0.00021949	0.000126791	0.000131669	0.000126791	0.000170674	0.000141421	0.000204825	0.000146298	0.000190187	0.000156043	0.000204818	0.000151174	0.000165804	0.00019994	0.000160927	0.000136543
631995	0.002	0.000178317	0.000173395	0.000115581	0.000105936	0.000158934	0.000149295	0.000303634	0.00841394	0.046369773	0.000361539	0.36672417	0.001268869	0.001513149	0.000270003	0.000410057	0.610381867	0.005532672	0.02126275	0.000517006	0.000323165	0.000250764	0.000279434	0.000260288	0.000375928	0.000405037	0.000898544	0.000236111	0.000202265	0.000409931	0.000187797	0.000144459	0.000110752	0.000120389	0.071195489	0.000260195	0.000516015	0.000144459	0.000457985	0.000163727	0.00024081	0.000192619	0.000226349	0.000096306	0.000134843	0.000130013	0.000105936	0.000110759	0.00017335	0.000168535	0.000158905	0.00013965	0.000207081	0.000144459	0.000149274	0.000178166	0.000144459	0.00013002	0.000130013	0.000163721	0.000178166	0.000134828	0.000158904	0.000115568	0.000130013	0.000154091	0.000182989	0.00016372	0.000192613	0.000120375	0.000163721	0.000125198	0.000211888	0.000231192	0.000226385	0.000187811	0.000101114	0.000149274	0.000158904	0.000154075	0.000216703	0.00017335	0.00012997	0.000110745	0.000120382	0.000158913	0.000144459	0.000168536	0.000221519	0.000134828	0.000125169	0.000154089	0.000178165	0.000125198	0.000216681	0.000110752	0.000197427	0.000130014	0.000197435	0.000154089	0.000226319	0.000158905	0.000139643	0.000168536	0.000178166	0.00017335	0.000207058	0.000125198	0.000216704	0.000154089	0.000182981	0.000120382	0.000101121	0.000139643	0.000134828	0.000134821	0.000149274	0.00017335	0.000134828	0.00023117	0.000207058	0.000235958	0.000197427	0.000134828	0.000168535	0.000202242	0.000178165	0.000154089	0.000139643	0.000187796
631996	0.002	0.000198396	0.000171352	0.000123238	0.000165995	0.000182061	0.000182084	0.000326904	0.009176354	0.050542083	0.000423773	0.402832736	0.001248558	0.001692677	0.000176704	0.000402199	0.647976044	0.006380301	0.023433239	0.000645183	0.000408098	0.000273496	0.000283927	0.000300128	0.000450247	0.000439566	0.001047636	0.000321564	0.000176714	0.000439474	0.000198134	0.000155286	0.000144576	0.000171391	0.078539918	0.000423423	0.000643732	0.000187447	0.00045558	0.000182077	0.000417967	0.000160649	0.000268007	0.000144576	0.000273274	0.000155311	0.000149932	0.000187439	0.000160641	0.000176712	0.000192769	0.000160625	0.000262398	0.000219583	0.00018206	0.00019814	0.000203502	0.000149924	0.00018206	0.000123158	0.000224914	0.000203486	0.000192769	0.000139223	0.000219551	0.000165995	0.000246349	0.000133843	0.000240987	0.000192777	0.000182061	0.000128513	0.000230276	0.000165995	0.000278509	0.000176706	0.000251719	0.00024097	0.000198124	0.000165996	0.000208842	0.000192769	0.000155286	0.000160641	0.000160641	0.000208842	0.000246333	0.000203494	0.000208848	0.000165996	0.000192769	0.000165995	0.000155286	0.00024097	0.000208834	0.000187414	0.000192769	0.000203478	0.000187431	0.000176706	0.000176706	0.000208827	0.00018206	0.000246373	0.000198124	0.000128505	0.000149932	0.000149924	0.00024097	0.00018206	0.000139223	0.000208832	9.64E-05	0.000107086	0.000155286	0.000198123	0.000171342	0.000139221	0.000267744	0.000160641	0.000203478	0.000208834	0.000273114	0.000240978	0.00018206	0.00018206	0.000160641	0.000251679	0.000160641	0.00018206
631997	0.002	0.000221004	0.000135413	0.000140444	0.000170536	0.000145482	0.000110337	0.000281012	0.008390279	0.047140585	0.000336367	0.383275737	0.001280845	0.001870821	0.000180581	0.000417052	0.666543961	0.006070706	0.021922095	0.000528871	0.000396997	0.000225892	0.000341352	0.000291109	0.0005072	0.000386635	0.001047016	0.000326269	0.000185575	0.000452117	0.000225712	0.000210673	0.000160491	0.000195605	0.076036361	0.000311141	0.0005374	0.000170685	0.000381504	0.000135413	0.000351399	0.000210659	0.000276007	0.000175574	0.000170521	0.000210667	0.000110337	0.000135413	0.000155474	0.000140429	0.000140429	0.000155513	0.000190582	0.000135413	0.000165505	0.000155475	0.000140438	0.00015046	0.000140429	0.000145445	0.000200621	0.00015046	0.000175537	0.000135413	0.000175537	0.000180551	0.000185567	0.000215673	0.00018056	0.000230719	0.000195605	0.000210667	0.000250826	0.000190582	0.000180551	0.000165506	0.000150452	0.000190582	0.00015046	0.000140429	0.000245758	0.000200612	0.000170521	0.000180551	0.00016049	0.00020062	0.000155474	0.000170521	0.00019059	0.000130398	0.00021065	0.000200612	0.000185567	0.00015046	0.000180551	0.000110337	0.000180551	0.000130397	0.000175535	0.000205628	0.000165505	0.00016049	0.00016049	0.000155475	0.000225697	9.53E-05	0.000180551	0.000190582	0.000190582	0.00019559	0.000190582	0.000135413	0.000175537	0.000235735	0.000165506	0.000225689	0.000220682	0.000150467	0.000180552	0.000130398	0.000155474	0.000195598	0.000205628	0.00023572	0.000170521	0.000170521	0.00016049	0.000140429	0.000145445	0.000170513
631998	0.002	0.000255174	0.000192628	0.000171643	0.000155996	0.000114397	0.000135197	0.000280989	0.008746357	0.048677229	0.000379926	0.389000604	0.001333091	0.001659438	0.000166427	0.000411503	0.660521994	0.006000584	0.02204345	0.000521874	0.000375021	0.000270728	0.000265425	0.00025501	0.000499841	0.000453185	0.001064542	0.000265311	0.000187226	0.000385219	0.000192442	0.000223619	0.000161211	0.000161204	0.076462486	0.00037991	0.000510225	0.000129996	0.000421567	0.000197626	0.000306976	0.000228857	0.000234017	0.000187218	0.000228818	0.000150797	0.000254879	0.000218395	0.000202803	0.000176797	0.000187249	0.000103997	0.000150797	0.000192395	0.000213195	0.000135197	0.000176795	0.00015082	0.000233994	0.000145604	0.000192411	0.000150795	0.000223602	0.000197594	0.000192395	0.000213201	0.000239218	0.000187195	0.000223602	0.000129996	0.000270465	0.000171595	0.00029651	0.000202895	0.000260048	0.000114397	0.000129996	0.000166396	0.000218426	0.000155996	0.000207995	0.000213195	0.000176811	0.000202803	0.000176795	0.000119597	0.000202794	0.000171595	0.000218394	0.000192395	0.000218403	0.000129996	0.000254793	0.000182011	0.000249603	0.000197594	0.000202795	0.000181996	0.000150795	0.000187195	0.000150795	0.000176795	0.000181996	0.000176795	0.000145596	0.000202795	0.000265207	0.000181996	0.000197594	0.000140396	0.000114397	0.000129996	0.000181994	8.84E-05	0.000129996	0.000197594	0.000197594	0.000161187	0.000213195	0.000197596	0.000213195	0.000150795	0.000145595	0.000197594	0.000197596	0.000145588	0.000171595	0.000135189	0.000192395	0.000223594
631999	0.002	0.000203003	0.000130385	0.000140002	0.000135147	0.00013032	0.00017376	0.000236581	0.008424534	0.046178521	0.000391488	0.361735201	0.001125408	0.001535978	0.000207735	0.000299681	0.733173068	0.005639934	0.021654466	0.000504093	0.000348178	0.00023194	0.000222143	0.000246356	0.000497826	0.000367293	0.001036861	0.000222065	0.000173811	0.000478595	0.00019793	0.00017376	0.000178616	8.69E-05	0.071502576	0.000275245	0.00058013	0.000164107	0.000367048	0.000193074	0.00038158	0.000139974	0.000246255	0.000139973	0.00017376	0.000144807	0.000164105	0.000135147	0.000154469	0.000159279	0.000164122	0.000202814	0.000183414	0.000125494	0.000154453	0.000202728	0.000164107	0.000164107	0.000168934	0.000139974	0.000125494	0.000135161	0.000120666	0.000130321	0.000135147	0.000178587	0.000226876	0.000130321	0.000164107	0.000207554	0.000222035	0.000188248	0.000226861	0.000197901	0.000183413	0.000154453	0.000154453	0.000111013	0.000178587	0.0001448	0.000178586	0.00017376	0.000173768	0.000178586	0.000125494	0.000149627	0.000159281	0.000149626	0.000139973	0.000193074	0.000120666	0.000178587	0.000183436	0.000168934	0.000168933	0.000154453	0.000178587	0.000149627	0.000159281	0.000125494	0.000154439	0.00013032	0.000207598	0.000164107	0.000231688	0.000144793	0.000178587	0.000159279	0.000173767	0.000164107	0.000159279	0.00010136	0.000178586	0.00013032	0.00020272	0.000168934	0.000164107	0.00010136	0.000135147	0.000197901	0.000154446	0.00018824	0.000246211	0.000139973	0.000139973	0.000135147	0.000154453	0.000168934	0.000207546	0.000159281
632000	0.002	0.000158872	0.000153692	0.00014845	0.000112627	0.000127969	0.000138205	0.000302185	0.008711926	0.048794352	0.000389469	0.387891761	0.001405335	0.001591591	0.000194536	0.000364036	0.654721574	0.005961049	0.023331395	0.000524671	0.00030782	0.000210089	0.000343271	0.000281792	0.000543443	0.00038946	0.001089394	0.000250988	0.000235516	0.000440791	0.000220144	0.000107493	0.000256043	0.000189455	0.076113607	0.000317678	0.000589726	0.00017918	0.000425209	0.000199638	0.000266291	0.000189393	0.00028164	0.000148444	0.000189409	0.000174037	0.00015868	0.000194534	0.000148444	0.000194511	0.000148444	0.000168919	0.000256021	0.00015868	0.000168919	0.000179171	0.000194511	0.000153562	0.000153562	0.000143324	0.00020475	0.000148444	0.000168919	0.000138206	0.000199631	0.000158681	0.000214986	0.000138206	0.000194511	0.000148443	0.000199629	0.000127968	0.00021501	0.000168917	0.000214987	0.000163784	0.000266243	0.000133087	0.00017917	0.000143332	0.000199631	0.000179155	0.000199631	0.000127968	0.000138206	0.000209868	0.000240619	0.000194534	0.000214994	0.000194511	0.000225263	0.000148443	0.000184275	0.000153562	0.00025596	0.00015868	0.000138206	0.000143324	0.000163799	0.000179155	0.000163799	0.000174037	0.000168917	0.000102374	0.000184266	0.000168919	0.000163799	0.000199631	0.000199629	0.000204749	0.000153562	0.000189409	0.000148443	0.000184274	0.000199629	0.000235516	0.000174037	0.000163799	0.000220105	0.000209868	0.000148443	0.000174037	0.000204756	0.000168919	0.000214987	0.000204749	0.000148443	0.000194513	0.000168919	0.000199631
632001	0.002	0.000194371	6.97E-05	0.000144301	0.000124397	0.000109469	0.000109469	0.00032363	0.008689909	0.046351135	0.000343701	0.380356278	0.001240138	0.001538404	0.000169202	0.000323947	0.622047479	0.005699524	0.021895055	0.000519722	0.0003289	0.000184241	0.000248968	0.000323686	0.000428311	0.000408475	0.000998878	0.000184124	0.000223937	0.00040862	0.000179154	0.000174201	0.000164203	0.000199072	0.074886148	0.000278762	0.000602981	0.000149276	0.000473233	0.000194067	0.000363565	0.00017417	0.000184138	0.00016918	0.000154253	0.000164205	0.000139325	0.000124404	0.000164212	0.000149276	0.000184108	0.000134348	0.000263827	0.000129373	0.00019406	9.95E-05	0.000174171	0.000139325	0.00016918	0.000124404	0.000174155	0.000109469	0.000184107	0.000164203	0.00016918	0.0001443	0.000159236	0.000199042	0.000179139	0.000174155	0.000214009	0.000194058	0.000179131	0.000258806	0.000174155	0.00016918	0.000184107	0.000199036	0.000189091	0.000184094	0.000238923	0.00015925	0.000179133	0.000144301	0.000223915	0.000194066	0.000154253	0.000159228	0.000204011	0.000174177	0.000144279	0.000179131	0.000223937	0.000154244	0.000233875	0.000144294	0.000149269	0.000223923	0.000199035	0.000164203	0.000208988	0.00016918	0.000104493	0.00016918	0.000134348	0.000129373	0.000233866	0.000169181	0.000248818	0.00016918	0.000184107	0.000184108	0.00016918	0.000119406	0.000159228	0.000189083	0.000149269	0.000174155	0.000199036	0.000134348	0.000208988	0.00019406	0.000189084	0.000213963	0.000129373	0.00016918	0.000184108	0.000149276	0.000164211	0.000154232
632002	0.002	0.000240097	0.000203328	0.000109512	0.000130306	0.000119874	0.000151162	0.000359938	0.009111882	0.049178762	0.000386045	0.393643751	0.001157877	0.001605197	0.000218987	0.00034448	0.742294105	0.00633111	0.023120873	0.000460407	0.000339405	0.000213743	0.000292056	0.000333866	0.000448726	0.000339137	0.001046289	0.000286844	0.000234614	0.000448726	0.000203272	0.000140721	0.000224244	0.000182441	0.076304397	0.000312917	0.000694609	0.000166797	0.000474793	0.000234645	0.000333758	0.000145933	0.000234661	0.000156373	0.000166781	0.000135525	0.000182417	0.000182417	0.000203311	0.000114662	0.000234544	0.000156357	0.000198046	0.000182439	0.000239795	0.000114662	0.000140721	0.000156349	0.00013551	0.00013551	0.000145933	0.000166781	0.000156357	0.000161568	0.000192847	0.000203265	0.000218909	0.000177205	0.000198046	0.000119866	0.000208532	0.000177205	0.000255416	0.000156357	0.000208493	0.000250197	0.000224129	0.000140721	0.000171992	0.000166781	0.000276318	0.000151145	0.000156357	0.00016157	0.000171993	0.000182416	0.000239756	0.000130297	0.000218907	0.000187628	0.000203263	0.000119874	0.000177205	0.00018763	0.000198052	0.000161568	0.000187628	0.00016157	0.000166781	0.000182409	0.000171993	0.000203265	0.000203249	0.000192841	0.00018763	0.000203263	0.000224152	0.000218907	0.00016157	0.000140713	0.00013551	0.000255399	0.000198052	0.00013551	0.000192841	0.000171992	0.000234561	0.000229332	0.00015113	0.000177197	0.000203265	0.000182417	0.000182411	0.000213688	0.000166781	0.000104238	0.00020846	0.000140722	0.000151145	0.000151146
632003	0.002	0.000205979	0.000153115	0.000129174	0.000153079	0.000119593	0.000119593	0.000306441	0.008062365	0.044931538	0.000263236	0.357900457	0.001071936	0.001381232	0.000191427	0.000335462	0.718891709	0.005806252	0.021419162	0.00048048	0.000379043	0.000220174	0.000335128	0.000325625	0.000474143	0.00037361	0.001138692	0.000239352	0.000172235	0.000407202	0.000210585	0.000143519	0.000186636	0.000153086	0.071802227	0.000311141	0.000517411	0.000196183	0.000440682	0.000186573	0.000325482	0.000124384	0.000220095	0.000105241	0.000172228	0.000153079	0.000143505	0.000196162	0.000162648	0.000114809	0.000148296	0.000105242	0.000229641	0.000186573	0.000181788	0.000129161	0.000162647	0.000167431	0.000100473	0.000114809	0.000186566	0.000143511	0.000153079	0.00019137	0.000176998	0.000167431	0.000191378	0.000167431	0.000224857	0.000133944	0.000234475	0.000100458	0.000253617	0.000157863	0.000258415	0.000148295	0.000210485	0.000153079	0.000153079	0.000143483	0.000138727	0.000200938	0.000133944	0.00019135	0.000191351	0.000162647	0.000138729	0.000172214	0.000186566	0.000196133	0.000200932	0.000143512	0.000157862	0.000153079	0.000200924	0.000148295	0.00012916	0.000143512	0.000205707	0.000148295	0.000143512	0.000143512	0.000215268	0.000181782	0.000114795	0.000148296	0.000157862	0.000172214	0.000176998	0.000119593	0.000234425	0.000162647	0.000167444	0.000210491	0.000181788	0.000153079	0.000196133	0.000224857	0.000239188	0.000143512	0.000157862	0.000172214	0.000176998	0.000124363	0.000119593	0.000191349	0.000153079	0.000167431	0.000196119	0.000110025
632004	0.002	0.000203348	0.000236251	0.000126222	0.000137198	0.000126222	0.000109759	0.000345972	0.009256316	0.051094015	0.000423234	0.419630624	0.001324531	0.001679509	0.000236307	0.00031328	0.716223215	0.00624441	0.023395901	0.000540218	0.000439953	0.000236294	0.000362551	0.000285654	0.000610218	0.000450566	0.001300715	0.000312995	0.000208543	0.000434225	0.00021955	0.000219517	0.000214072	0.00018659	0.080744917	0.000395379	0.000687188	0.000203079	0.000428306	0.000236006	0.00040635	0.000175622	0.000208541	0.000181109	0.00021403	0.000197565	0.000175614	0.000208541	0.000170127	0.000192095	0.000137198	0.00010427	0.000274455	0.000219533	0.000186598	0.000164638	0.000142686	0.000170127	0.000126223	0.000164638	0.000268935	0.000181109	0.000170125	0.000159149	0.000164638	0.000175623	0.000197567	0.000214031	0.000197575	0.000192077	0.000285406	0.000159151	0.000230486	0.000192086	0.000274463	0.000181101	0.000175614	0.000197565	0.000208541	0.000175614	0.000175614	0.000235998	0.000148174	0.000175615	0.000137198	0.00018659	0.000197567	0.000170117	0.000219517	0.000153662	0.000225022	0.000137198	0.000225007	0.000203054	0.000203054	0.000186606	0.000241485	0.000159149	0.000192078	0.000159149	0.000252462	0.000153662	0.000197565	0.000246965	0.000181102	0.000203054	0.000219517	0.000197565	0.000230493	0.00021403	0.000153662	0.000197574	0.000148165	0.000164639	0.000181101	0.000208541	0.000181101	0.000137198	0.000142686	0.000208541	0.000120734	0.000159149	0.00022503	0.000208541	0.00021403	0.000148174	0.000208541	0.000192077	0.000192078	0.000208541
632005	0.002	0.000230824	0.000115262	0.00014032	0.000195565	0.000140328	0.000175609	0.000315923	0.008711215	0.046640852	0.00039133	0.375558002	0.001279764	0.001696427	0.00019556	0.000406692	0.903386798	0.00590016	0.022164198	0.00062942	0.000326304	0.000200748	0.000306118	0.000245704	0.000421403	0.000371249	0.001066567	0.000285856	0.000215551	0.000391238	0.000230601	0.000205476	0.000155355	0.000200502	0.075884546	0.000265745	0.000627423	0.000165378	0.000335987	0.000160366	0.000335986	0.000120274	0.000215536	0.000120274	0.00017543	0.000155355	0.000190434	0.000235657	0.000155355	0.000185423	0.000225522	0.00017039	0.000195446	0.0001754	0.000210488	0.000140328	0.000175399	0.00013029	0.000185423	0.000130297	0.0001754	0.000170388	0.000185431	0.000175402	0.000210479	0.000140319	0.000180411	0.000145331	0.000215493	0.000135308	0.000235561	0.000195446	0.000205484	0.000170388	0.000210494	0.000165378	0.000220548	0.000165378	0.000160366	0.000135308	0.000195446	0.000155354	0.000220511	0.000125285	0.000180412	0.000145331	0.000205469	0.000175408	0.000220511	0.000135308	0.000205469	0.000155354	0.000170388	0.000165378	0.000210479	0.000215491	0.000200458	0.00014032	0.000155354	0.000175399	0.000170388	0.000195445	0.0002155	0.000245569	0.000135308	0.000185423	0.000215506	0.00014032	0.000230534	0.000160366	0.000175399	0.000150343	0.000205467	0.00017039	0.000175399	0.000165378	0.000175408	0.000185416	0.000200457	0.000170388	0.000210487	0.000225522	0.000100214	0.000190434	0.000155354	0.000145316	0.000160344	0.000150343	0.000175399	0.000185431
632006	0.002	0.000239434	0.000170077	0.000164739	0.000132838	0.00010095	0.000191273	0.000281768	0.009182719	0.050222977	0.000377632	0.403735293	0.001148173	0.00182516	0.000217879	0.000361891	0.676911751	0.006303851	0.023733834	0.000555223	0.000330207	0.000351224	0.000319123	0.000265824	0.00055875	0.00044148	0.000943207	0.000281781	0.000196587	0.00046296	0.000255135	0.000159395	0.000170037	0.000185977	0.079331202	0.000366865	0.000665289	0.000122202	0.00048398	0.000228474	0.000377519	0.000185961	0.000191281	0.000191291	0.000217865	0.000148768	0.000148768	0.000191297	0.000212543	0.000154081	0.000212526	9.03E-05	0.000260401	0.000132828	0.000212534	0.000175335	0.000175335	0.000185959	0.000180647	0.000111584	0.000191275	0.000138142	0.000170021	0.000116889	0.000196587	0.000201901	0.000185985	0.000212543	0.000244414	7.97E-05	0.000159395	0.000132836	0.000244414	0.000185959	0.000244412	0.000132822	0.000159395	0.000185961	0.000207213	0.000148768	0.000265714	0.000223176	0.000122202	0.000207215	0.000132828	0.000201899	0.000233787	0.000164707	0.000185959	0.000185969	0.000159395	0.000143455	0.000196579	0.000191281	0.000281662	0.000228466	0.000185961	0.000212526	0.000154082	0.000148768	0.000201899	0.000180647	0.000148768	0.000138142	0.000201901	0.000212589	0.000233779	0.000170013	0.000143455	0.00013282	0.000143455	0.000159387	0.000164708	0.000212526	0.000127469	0.000170022	0.000191275	0.000217839	0.000196587	0.000207213	0.000148768	0.000212527	0.000175335	0.000180647	0.000244412	0.000185959	0.000201899	0.000148768	0.000212527	0.000249726
632007	0.002	0.00019378	0.000173705	0.000138917	0.000124069	0.000119079	0.000109149	0.000352523	0.00844299	0.046482402	0.000322839	0.380005078	0.001351983	0.001644382	0.000168692	0.000332914	0.623912653	0.006089638	0.021772331	0.000627861	0.000308118	0.000178821	0.000297999	0.000288023	0.000357464	0.000437257	0.001010968	0.000223363	0.000193534	0.000402378	0.000168692	0.000198459	0.000168692	0.000188538	0.072891231	0.000327728	0.000571466	0.000138917	0.000397244	0.000173646	0.000297845	0.000193506	0.000272999	0.000153801	0.000173712	0.000124032	0.000193513	0.000143878	0.000163724	0.000178615	0.000183582	0.000143877	0.000233293	0.000143877	0.000153808	0.000153801	0.000104187	0.000104187	0.000109148	0.000124032	0.000158762	0.000124032	0.000133955	0.000138917	0.000183569	0.000158762	0.000153808	0.000138917	0.000218305	0.000138917	0.000258092	0.000168685	0.000178615	0.000119071	0.000248125	0.000178608	0.000138917	7.94E-05	0.000223281	0.000158762	0.000193484	0.000178607	0.000163722	0.000133955	0.000188529	0.000143877	0.00022825	0.000163724	0.000193491	0.000183569	0.000193491	0.000148839	0.000188529	0.000143878	0.000233196	0.000168684	0.000178607	0.000143877	0.000138915	0.000193491	0.0001538	0.000163724	0.000153801	0.000158762	0.000168685	0.000158762	0.000173645	0.000203414	0.000178607	0.000173646	0.000133955	0.000158762	0.00018853	0.000163722	0.000173645	0.000168684	0.000138917	0.000148839	0.000208382	0.000158762	0.000198452	0.000168684	0.000143878	0.000198453	0.000183569	0.000158762	0.000124032	0.000104187	0.000173639	0.000173645
632008	0.002	0.000236801	0.000140948	0.000136026	0.000166116	0.000085575	0.000156056	0.000261862	0.008785678	0.047653069	0.00035774	0.380989544	0.001209316	0.001626866	0.000176206	0.000317637	0.723415272	0.006006598	0.02276919	0.000571485	0.000398488	0.000226793	0.000277043	0.000317466	0.000498987	0.000418251	0.001106914	0.00019632	0.000201392	0.000392989	0.00022152	0.000216486	0.000140948	0.000176185	0.074530237	0.000307398	0.000620265	0.000171181	0.000402991	0.000156049	0.000362719	0.000181226	0.00015605	0.00010571	0.000181218	0.000176185	0.00013088	0.000140948	0.000151008	0.00019632	0.00013088	0.00014094	0.000226531	9.06E-05	0.000176184	0.000241753	0.000166117	0.000176185	0.000161091	0.00013088	0.000216472	0.000201391	0.000105696	0.000161083	0.000161083	0.000161083	0.000176184	0.000130873	0.000221511	0.000100677	0.000151015	0.000206403	0.000261807	0.000145981	0.00025678	0.000156035	0.000216471	0.000176184	0.00015605	0.00014094	0.000297081	0.000216493	0.00019632	0.000186277	0.000206388	0.000191293	0.000161083	0.000196319	0.000241642	0.00019632	0.000191287	0.000130886	0.000161083	0.00013088	0.000125817	0.000151015	0.000176185	0.000145973	0.000135913	0.000161083	0.000125838	0.00013088	0.000181226	0.000216462	0.000140948	0.00019632	0.000135898	0.00019632	0.000166117	0.000166116	0.000120812	0.000166116	0.000201353	0.000256741	0.000151008	0.000115771	0.000176184	0.000161083	0.000196313	0.000120812	0.000201361	0.000181218	0.000186253	0.000145981	0.000166117	0.000125846	0.000120752	0.000156056	0.000216456	0.000216456
632009	0.002	0.000248634	0.000212166	0.000150017	9.83E-05	0.000139673	0.000150042	0.000253541	0.008878046	0.049797002	0.00028992	0.390662328	0.001206205	0.001792585	0.00022776	0.000305633	0.684449696	0.005883922	0.022815894	0.000618105	0.000357497	0.000222641	0.000305366	0.000232894	0.000445277	0.000341675	0.001142298	0.000253601	0.000212127	0.00047661	0.000217261	0.000150003	0.000248405	0.00012414	0.077233177	0.000321006	0.000621725	0.00016552	0.000377814	0.000206916	0.000310491	0.000129312	0.000248312	0.000170692	0.000181038	0.000113788	0.000186225	0.00012414	0.000201751	0.00018621	0.000170693	0.000181038	0.000181053	0.000139665	0.000191391	0.00017588	0.000170701	0.000129312	0.000134485	0.000139657	0.000124124	0.00018621	0.000155175	0.000155175	0.00016552	0.000170693	0.00014483	0.000170693	0.000201728	0.00019657	0.000217261	0.00015001	0.000253477	0.00014483	0.000237934	0.000129304	0.00016037	0.000175865	0.000150002	0.00012414	0.000212073	0.000175865	0.000155175	0.000191383	0.000155176	0.000129312	0.000181038	0.00016552	0.000258641	0.00019657	0.000129312	0.000160348	0.000181038	0.000160348	0.000248304	0.000170693	0.00018621	0.000201728	0.000129312	0.000191383	0.000175865	0.000181038	0.000212073	0.000217245	0.000206901	0.000129312	0.0002276	0.000150002	0.000253477	0.00016552	0.000181038	0.000160348	0.000170693	0.000181038	0.000155175	0.000212073	0.000134485	0.000160348	0.000191382	0.00016552	0.000155175	0.000181037	0.000181038	0.000175865	0.00020172	0.000160348	0.000160347	0.000217254	0.000232763	0.000222418
632010	0.002	0.00018149	0.00014875	0.000111541	0.000148755	0.00012549	0.000116189	0.000232567	0.007879366	0.043891235	0.000348885	0.355715545	0.001168218	0.001440814	0.000195273	0.000330381	0.565438702	0.005501009	0.020384169	0.000532313	0.000335255	0.000223353	0.000251267	0.000321036	0.000372195	0.00033524	0.001069026	0.000292985	0.000195225	0.000414239	0.000176642	0.000134792	0.00018591	0.000171973	0.067880282	0.000297613	0.000572854	0.000148723	0.000316217	0.000139426	0.000292985	0.000153369	0.00023244	0.000139426	0.000139426	0.000148721	0.000134778	0.000199907	0.000195205	0.000120835	0.000125483	0.000158016	0.000227786	0.000120836	0.000116188	0.000171987	0.000158016	8.83E-05	0.000162664	0.000111541	0.000162663	0.000171959	0.000167311	0.000144073	0.000139426	0.000153369	0.000171966	0.000153369	0.000213814	0.000162666	0.000181253	0.000158016	0.000167311	0.000130131	0.000176613	0.00020914	0.000148716	0.000125483	0.000171959	0.000116188	0.000144073	0.000158016	0.00016732	0.000134779	0.000153362	0.000134778	0.0002045	0.000148721	0.000181367	0.000181254	0.000185901	0.000139425	0.000144074	0.000130131	0.00019986	0.000148721	0.000176615	0.000144074	0.000125484	0.00019055	0.000185903	0.000153368	0.000144074	0.000125484	0.000190551	0.000185901	0.000227743	0.000195198	0.000199845	0.000176608	0.000181254	0.000144074	0.000167311	0.000116188	0.000106894	0.000171966	0.000144067	0.000181254	0.000144059	0.000134779	0.000171958	0.000176606	0.000176606	0.000139426	0.000167311	0.000134778	0.000111527	0.000120836	0.000213802	0.000144067
632011	0.002	0.000243371	0.000137393	0.000158484	0.000153225	0.000195512	0.000147928	0.00030142	0.009280433	0.048725172	0.000433667	0.404180845	0.001242465	0.001760624	0.00021676	0.00038097	1.023320408	0.006193915	0.023427369	0.000626221	0.000370697	0.000296154	0.000333062	0.00027484	0.00042826	0.00051863	0.001060374	0.000243035	0.000163768	0.000433612	0.000280117	0.000195464	0.000163776	0.000190181	0.079628736	0.000311838	0.000741277	0.000179615	0.000428249	0.000216603	0.000422987	0.000153201	0.000280076	0.000179615	0.000232468	0.000142635	0.00017434	0.000153201	0.000190182	0.000195463	0.00020603	0.000174332	0.000163768	0.000147919	0.000253577	0.000147919	0.000253631	0.000153201	0.000153202	0.000142635	0.000153201	0.000179615	0.000227169	0.000163766	0.000232459	0.000100373	0.000206031	0.000184891	0.00020603	0.000147919	0.000227177	0.000174348	0.000253607	0.000195464	0.000253615	0.000163766	0.000126787	0.000179615	0.000195464	0.000126787	0.000179615	0.000174333	0.000200756	0.000126764	0.000248292	0.000211312	0.000211329	0.000163766	0.000174333	0.000195464	0.000243032	0.000142635	0.000221887	0.000126787	0.000232452	0.000190181	0.000179615	0.000163768	0.000147919	0.000169051	0.000243009	0.000216619	0.000158484	0.000216611	0.00016905	0.000153201	0.000184898	0.000174333	0.000221878	0.000137353	0.000190182	0.000163766	0.00020077	0.000195464	0.000211313	0.000153201	0.00020603	0.000227161	0.000174332	0.000158486	0.000200746	0.000169051	0.000195466	0.000169042	0.00020603	0.000126787	0.000174332	0.000158484	0.000200754	0.000195463
632012	0.002	0.00024544	0.000125037	0.000160048	7.50E-05	0.000130054	0.000100067	0.000260185	0.008652882	0.046034975	0.000400749	0.386448403	0.001231727	0.001581016	0.000230091	0.00032555	0.669759572	0.005865383	0.022817953	0.000607822	0.000325652	0.000250448	0.000405743	0.00024524	0.000410512	0.000305429	0.001034069	0.000265322	0.000125037	0.000425773	0.000190102	0.000140042	0.000175068	0.000140042	0.075036117	0.000325267	0.000571194	0.000230084	0.000400432	0.000205092	0.000360367	0.000145044	0.000230115	0.000140042	0.000170051	0.000150045	0.000165049	0.000180062	0.000190087	0.000185079	0.000180054	0.000145052	0.000245119	0.000215065	0.000160048	0.000205077	0.000150047	0.000150045	0.000195089	0.000155047	0.000180054	0.000205092	0.000175053	0.000140042	0.000180069	0.000180047	0.000200069	0.000180054	0.000225083	0.00015003	0.000255152	0.000115035	0.00024014	0.000200075	0.000260124	0.000120036	0.000100008	0.000145044	0.000225077	0.000120036	0.000210063	0.000155047	0.000180054	0.000155046	0.000175052	0.000185071	0.000170051	0.000145043	0.00020006	0.000130039	0.00020507	0.000160048	0.000155046	0.000150045	0.000235087	0.000185055	0.000145044	0.000175052	0.000140042	0.000200069	0.00013504	0.000195074	0.000185056	0.000240133	0.000205062	0.000210064	0.000180054	0.000150045	0.000250098	0.000160048	0.00016505	0.000160048	0.000210064	0.00016505	0.000160048	0.00019005	0.00020006	0.000170052	0.000185055	0.00013504	0.000170051	0.000210063	0.000220075	0.000180054	0.000180055	0.000170051	0.000145044	0.000185056	0.000190057	0.000130039
632013	0.002	0.000250335	0.00016334	0.000183645	0.00012243	0.000153045	0.000127571	0.000285812	0.008639222	0.047941366	0.000306339	0.385906865	0.001236178	0.001519234	0.000147966	0.000362761	1.151024255	0.006184907	0.02277176	0.000568816	0.00034764	0.000234864	0.000265564	0.000280815	0.000531303	0.000388119	0.001147365	0.000234721	0.000188785	0.000388076	0.000255224	0.000219423	0.000102033	0.000173443	0.076370375	0.000372822	0.000613191	0.000147936	0.000490264	0.00017345	0.000336855	0.000183676	0.000275624	0.000127532	0.00016324	0.000204058	0.000209158	0.000137733	0.00016835	0.000158138	0.000188747	0.00016324	0.000260211	0.000142835	0.000178544	9.18E-05	0.000147945	0.000168348	0.00016324	0.000163248	0.00016324	0.000107111	0.000198949	0.000127531	0.000178544	0.000163263	0.000265343	0.000158138	0.00015303	0.000193847	0.000158138	0.000132633	0.000198949	0.00018363	0.000193847	0.000198957	0.000198949	0.000142835	0.000198957	0.00015814	0.00021426	0.000137733	0.000142835	0.000168342	0.000107126	0.00016324	0.000147936	0.000183639	0.000214261	0.000193847	0.000193847	0.000173443	0.000198948	0.000188747	0.000183645	0.000142835	0.000178543	0.00016324	0.000112228	0.000173443	0.000188746	0.000107119	0.000229566	0.00020405	0.000193847	0.000168341	0.000137733	0.000219362	0.000183646	0.00015814	0.000137733	0.000178543	0.000178543	0.000158138	0.000147936	0.000188746	0.000183645	0.000193847	0.00015814	0.000209167	0.000127523	0.000209152	0.000214252	0.000158138	0.00016324	0.000214252	0.000193847	0.000122423	0.000214252	0.000173443
632014	0.002	0.000180689	0.00014643	0.000117042	9.27E-05	0.000121924	0.000141518	0.000292786	0.008364483	0.0459785	0.000361289	0.372413289	0.001279458	0.00152696	0.000204876	0.000273481	0.612999598	0.005989603	0.021866547	0.000548257	0.000307738	0.000292957	0.000209905	0.000248821	0.000444258	0.000390823	0.000988741	0.000263424	0.000156067	0.000371105	0.000156045	0.000160995	0.000180428	0.000175566	0.071881521	0.000326888	0.000591018	0.000151168	0.000409949	0.000117034	0.00032692	0.000141423	0.000214593	0.000126794	0.000156045	0.00013654	0.000165799	0.000131663	0.000136547	0.000131664	0.000156046	0.000141409	0.000224353	0.000156045	0.000224359	0.000146291	0.000126794	0.000146292	0.00012191	0.000209686	0.000146294	9.75E-05	0.00012678	8.78E-05	0.000146292	0.000160922	0.00013654	0.000151169	0.000151168	0.00019018	0.000219446	0.00019018	0.000248756	0.000204809	0.000234099	0.000209708	0.000180426	0.000131664	0.000170675	0.000117034	0.000190188	0.000151168	0.000199934	0.000141417	0.000170682	0.000131663	0.000151168	0.000146292	0.00019019	0.000136532	0.000165798	0.000146292	0.00021946	0.000131663	0.000195043	0.000156045	0.000170675	0.000112157	0.000165798	0.000170674	0.000170674	0.000156045	0.000185305	0.00013167	0.000160922	0.000151168	0.000160922	0.000141415	0.000199932	0.000141417	0.000141408	0.000107273	0.000146292	0.000175549	0.000214583	0.000160923	0.000165798	0.000160922	0.00012191	0.000165798	0.000131663	0.000151168	0.00019018	0.000214576	0.000151177	0.000160922	0.000131663	0.000165791	0.000141415	0.000195079
632015	0.002	0.000195191	0.000189788	0.000158979	0.00018978	0.000169258	0.000138467	0.000292512	0.00894832	0.048504907	0.000441793	0.389637093	0.001231578	0.001573846	0.000158988	0.000344145	0.693764204	0.005816428	0.021995762	0.000587495	0.000359775	0.000205409	0.000277101	0.000313146	0.000385025	0.000364595	0.001106702	0.00026171	0.000200014	0.000513979	0.000215432	0.000138465	0.000153859	0.000107695	0.077848167	0.000328365	0.000616429	0.000158995	0.000307832	0.000205166	0.000374726	0.000184621	0.000210286	0.000225786	0.000148723	0.000148723	0.00012308	0.00015898	0.000194877	0.000184644	0.000205134	0.000235951	0.000225664	0.000117952	0.000179493	0.000148722	0.000179493	0.000164108	0.000143593	0.000179516	0.000179493	0.000148722	0.000133338	0.000189748	0.000215398	0.000117945	0.000210271	0.000179493	0.000174364	0.000143594	0.000256442	0.000138465	0.000235921	0.000184621	0.00022055	0.000179493	0.000123081	0.000174364	0.000220512	0.000179493	0.000184622	0.000138465	0.000220544	0.000153851	0.000143594	0.000174372	0.000189748	0.000200006	0.000230801	0.000179493	0.000266714	0.000138467	0.000194879	0.000123059	0.000210263	0.000153836	0.000148723	0.000153859	0.000184621	0.000153851	0.000148723	0.000210278	0.000174364	0.000200006	0.000205135	0.000133338	0.000179492	0.000169236	0.000230784	0.00018975	0.00013845	0.000210271	0.000138465	0.000117952	0.000153851	0.000143594	0.000184621	0.000148722	0.000246202	0.000205134	0.0002154	0.000164108	0.000174364	0.000138458	0.0001641	0.000266691	0.000184622	0.000169235	0.000205134	0.000200006
632016	0.002	0.000227718	0.000173276	0.000189536	0.000167895	0.000119117	0.000108288	0.000325182	0.009816206	0.051053197	0.000401123	0.406778905	0.001251671	0.001590779	0.00021121	0.000330805	1.042241432	0.006168858	0.024927311	0.000576445	0.000385415	0.000243995	0.000346758	0.000308927	0.000428074	0.000379424	0.00114678	0.000243712	0.000259988	0.000450137	0.000216618	0.00017326	0.00018952	0.000167934	0.08092039	0.000281785	0.000754221	0.000151611	0.000384621	0.00020578	0.000346751	0.000249168	0.000238266	0.000124523	0.000189504	0.000167846	0.000194918	0.000108288	0.000221998	0.000151603	0.000194918	0.000129945	0.000249087	0.000178674	0.000238266	0.000184123	0.00017326	0.000140774	0.000194918	0.000178675	0.000146188	0.000200333	0.000157016	0.000216592	0.00017326	0.000162431	0.000243657	0.000194919	0.000227437	0.000216583	0.000243672	0.000135359	0.000254493	0.000216576	0.000287061	0.000194919	0.000189504	0.000162431	0.000178674	0.000157016	0.00023824	0.000129945	0.000151603	0.000157016	0.000167846	0.000184089	0.000184089	0.000140773	0.000249087	0.000140774	0.000184081	0.00017326	0.000232827	0.000162431	0.00021116	0.000194918	0.000184089	0.000151587	0.000184089	0.000162448	0.000243655	0.000157018	0.000129945	0.000211186	0.000194918	0.000221999	0.000211171	0.000227404	0.000189502	0.000178675	0.000216575	0.000157016	0.000194919	0.000178675	0.000167845	0.000162431	0.000189502	0.000232819	0.00022199	0.000243647	0.00017326	0.000140766	0.000200333	0.00016244	0.000167846	0.00023825	0.000146188	9.20E-05	0.000167846	0.000162431
632017	0.002	0.000313878	0.000159392	0.000127482	0.000148729	0.000154048	0.000169976	0.000287029	0.008876885	0.049800952	0.000356233	0.397369014	0.001303123	0.001662746	0.000159352	0.000404434	0.993849541	0.006137172	0.024172844	0.000624265	0.000383058	0.000175414	0.000329568	0.000303043	0.000441305	0.00041472	0.001162442	0.00023906	0.000217782	0.000398917	0.000175288	0.000148729	0.000207173	0.000196549	0.07933854	0.000398711	0.000713116	0.000116858	0.000377342	0.000207166	0.000302913	0.000292226	0.000249819	0.000180631	0.000212471	0.000233732	0.000217782	0.000111546	0.000196535	0.000207166	0.000159352	0.000186037	0.000201847	0.000191223	0.000217806	0.000169976	0.000207166	0.000175288	0.000175288	0.000143417	0.000212471	0.000164665	0.000212469	0.00015404	0.000169977	0.000201846	0.00020716	9.56E-05	0.000180599	0.000169976	0.000239109	0.000185911	0.00025498	0.000169976	0.000233756	0.000191223	0.000132793	0.000164663	0.000212469	0.000175287	0.000207158	0.000164663	0.00015936	0.000207158	0.000175288	0.000201886	0.000132785	0.000159352	0.000223093	0.000191223	0.000185911	0.000175287	0.000201846	0.000169976	0.000233725	0.000223094	0.000201846	0.000180599	0.000233724	0.00017528	0.000233732	0.000164665	0.000217783	0.00024966	0.000207174	0.000111531	0.000164663	0.000228413	0.000270972	0.000143417	0.000233725	0.000164665	0.000148713	0.000143417	0.000159352	0.00018591	0.000143417	0.000196535	0.000138104	0.000169974	0.000196535	0.000201846	0.000254972	0.000196535	0.000148729	0.000159344	0.000180599	0.000217782	0.000164663	0.000207158
632018	0.002	0.000161095	0.000165874	0.000135746	0.00015081	0.000145762	0.000160951	0.000337013	0.00825365	0.046748314	0.000306873	0.381488848	0.001101003	0.001608872	0.000231372	0.000412906	0.634653198	0.005787659	0.02280591	0.000615995	0.000312108	0.000201215	0.000306827	0.000316917	0.000457909	0.000337048	0.001049229	0.000281591	0.000241387	0.000453053	0.000165873	0.000160839	0.000140735	0.000155814	0.074968661	0.000367184	0.000669753	0.000135717	0.000377253	0.000170893	0.000316852	0.000140735	0.000226226	0.000165866	0.000125657	0.000216143	0.000196022	0.000135709	0.000155806	0.000145762	0.000100524	0.000175917	0.000231246	0.000206083	0.000221163	0.000115603	0.00014576	0.00015081	0.000135709	0.000165865	0.000160847	0.000125655	0.000160839	0.000150787	0.000165859	0.000155814	0.000236271	0.000170893	0.000201049	0.000185971	0.000221148	0.00012063	0.000216167	0.000165874	0.000180944	0.000145762	0.00014576	0.000196022	0.000175919	0.000191004	0.000180946	0.000155799	0.000206098	0.000185971	0.000165865	0.000150788	0.00020105	0.000201049	0.000150787	0.000160841	0.000185971	0.000160839	0.000160839	0.000155813	0.00027148	0.000115603	0.000135702	0.000160839	0.000165866	0.000170893	0.000165865	0.000145762	0.000196023	0.000211116	0.000175917	0.000160839	0.00014072	0.000175919	0.000170892	0.000165866	0.000170892	0.000160839	0.000190997	0.000180944	0.000130682	0.00018597	0.000180944	0.000185964	0.000185971	0.000160839	0.000246317	0.000140735	0.000130675	0.000140735	0.000170892	0.00014576	0.000211118	0.000135708	0.000211101	0.000170878
632019	0.002	0.00026766	0.000156339	0.000131091	0.000151259	0.000146217	0.000115965	0.000322878	0.008809828	0.048039122	0.00034317	0.383762147	0.001328684	0.001619229	0.00016135	0.000323205	0.67936408	0.005998842	0.022134334	0.000521443	0.000338534	0.000247402	0.000287613	0.000317887	0.000484583	0.000333133	0.00104247	0.000206841	0.000196667	0.000444478	0.000191633	0.000161365	0.000151259	0.000161343	0.073201123	0.000338112	0.000611092	0.000166393	0.000474629	0.000191609	0.000272373	0.000126049	0.000312854	0.000156301	0.000166393	0.000161343	0.0001563	0.000191602	0.000191594	0.000146217	0.00018151	8.07E-05	0.000272313	0.000216812	0.000206751	0.000146216	0.000156301	0.000231968	0.000131091	0.000151259	0.000201678	0.000171426	0.000236987	0.000186553	0.000105873	0.000201678	0.000211771	0.000146209	0.000252121	0.000201679	0.000292586	0.000196635	0.000247111	0.000196682	0.000186531	0.000171426	0.000186553	0.000105874	0.000110915	0.000131084	0.000196635	0.000171426	0.000161341	0.0001563	0.000171426	0.000161343	0.000221854	0.0001563	0.000191588	9.58E-05	0.000196635	0.00017647	0.000176469	0.000191594	0.00018151	0.000121007	0.000221853	0.000141175	0.000136132	0.00018151	0.000100764	0.000126049	0.000186554	0.000226896	0.000146216	0.000166385	0.000201678	0.00020672	0.000171426	0.000151259	0.000211762	0.00020672	0.000166384	0.000201687	0.000161343	0.000151259	0.000161343	0.000191594	0.000226911	0.000166384	0.000206722	0.000171426	0.000196637	0.000196637	0.000136111	0.000166384	0.000196652	0.000166378	0.000166384	0.00020672
632020	0.002	0.000223238	0.00021278	0.000155579	0.000124413	0.000150333	0.00017626	0.000300868	0.008773104	0.049614076	0.000373644	0.389352781	0.001292323	0.001607618	0.000155555	0.00036857	0.757589719	0.005814117	0.022792582	0.000505019	0.000410463	0.000264626	0.00026458	0.000316505	0.00042021	0.000456798	0.001113528	0.000290563	0.00020221	0.000378794	0.000191819	0.000238551	0.000155516	0.000155516	0.078983292	0.00035821	0.00056061	0.000150341	0.000446334	0.000139988	0.000383877	0.000171069	0.000264448	9.33E-05	0.000191804	0.000165884	0.000171069	0.00018146	0.000228107	0.000108861	0.000238512	0.000212563	0.000160707	0.000108861	0.000171069	0.000103677	0.000139964	0.000155516	0.000181435	0.000150332	0.000145157	0.000191804	0.000150332	0.000139964	0.000150332	0.000207355	0.000233276	0.000129597	0.000222938	0.000155516	0.000207418	0.000165884	0.000186621	0.000150333	0.000196987	0.000207355	0.000150332	0.000150332	0.000134789	0.000217723	0.000165884	0.000139966	0.000155516	0.000186621	0.000165884	0.000155516	0.000280008	0.000196987	0.000274785	0.00015034	0.000176244	0.000165884	0.000233268	0.0001607	0.000254026	0.000160701	0.000155516	0.000207355	0.000186619	0.000186619	0.000176252	0.000155516	0.000186619	0.000264502	0.000145149	0.000212538	0.0001607	0.000196987	0.000171067	0.000217732	0.000150316	0.0001607	0.000222915	0.000196987	0.000124413	0.000171061	0.000139964	0.000186619	0.000191803	0.000191804	0.000222907	0.000171069	0.000228091	0.00015551	0.000155509	0.000134766	9.85E-05	0.0001607	0.000150332	0.000207356
632021	0.002	0.000211695	0.000180696	9.28E-05	0.000139216	0.000149528	0.000128911	0.000314723	0.008893653	0.048496418	0.000335425	0.390857893	0.001379361	0.00181896	0.000252707	0.000356349	0.702730918	0.005980961	0.022747395	0.00044532	0.000377348	0.000227047	0.000314789	0.000330276	0.000505873	0.000397427	0.001019184	0.000258008	0.000185644	0.000433825	0.000211433	0.000128897	0.000180497	0.000144396	0.076617729	0.000294091	0.000619817	0.000201089	0.000412849	0.000211404	0.000449132	0.000170168	0.00022173	0.000108279	0.000278564	0.00014438	0.000170161	0.000180497	0.000185621	0.000139216	0.000211404	0.000175309	0.000242378	0.000175309	0.000211526	0.000154685	0.000185629	0.000128911	0.000154685	9.80E-05	0.000221715	0.000159841	0.000190778	0.000195934	0.000144372	0.000170152	0.000242362	0.000139216	0.000237199	0.000118591	0.000195941	0.000164997	0.00024752	0.000144372	0.000283698	0.000164997	0.000221738	0.000164997	0.00013406	0.000149512	0.000170152	0.000159841	0.000180466	0.000201098	0.000154685	0.000103123	0.000154685	9.28E-05	0.00020627	0.000175309	0.000195934	0.00015984	0.000175317	0.000211403	0.000195934	0.000180466	0.000190778	0.000206253	0.000149521	0.000170145	0.000170146	0.000149514	0.00015984	0.000237191	0.000216558	0.000149528	0.000185668	0.000252667	0.000211403	0.000170154	0.000154677	0.000154686	0.000159841	0.000180465	0.000185621	0.000180465	0.000190778	0.000195934	0.000232027	9.28E-05	0.000139209	0.000252698	0.000180467	0.000159826	0.000149528	0.000139216	0.000170145	0.00015984	0.000123763	0.000226872
632022	0.002	0.000247883	0.000139226	0.000123765	0.000128913	0.000154697	0.000185665	0.000299271	0.008939791	0.048046705	0.00039239	0.387292576	0.001332548	0.001818522	0.000185696	0.000387379	1.082508786	0.005990937	0.022643572	0.000538787	0.000382482	0.000253016	0.000314897	0.000366502	0.000562973	0.000392383	0.000977814	0.000309723	0.000221792	0.000506137	0.000185659	0.000196048	0.000159851	0.000185642	0.076804799	0.000371561	0.000609479	0.000134085	0.000309543	0.000206285	0.000387084	0.000134077	0.000247622	0.000190799	0.000237222	9.28E-05	0.000195956	0.000175322	0.000195978	0.000128913	0.000170166	0.000185704	0.000216598	0.000170166	0.000268223	0.00013407	0.000242372	0.000149532	0.000180479	0.000175322	0.000185658	0.000159867	0.000180479	0.000144383	0.000144383	0.000144383	0.000185634	0.000144383	0.0002785	0.000190801	0.000252723	0.000180479	0.000221754	0.000159851	0.000216606	0.000118593	0.000221737	0.000108287	0.000149546	0.0001186	0.000226894	0.00014954	0.000175322	0.000185636	0.000154688	0.000154696	0.000180479	0.000154696	0.000201159	0.000180471	0.000195941	0.000154696	0.000195947	0.000165009	0.000201097	0.000195947	0.000201097	0.000149538	0.000180477	0.000170164	0.000190792	0.000128913	0.000123756	0.000201151	0.00020626	0.000185634	0.00014954	0.000165009	0.000232051	0.000216573	0.000175323	0.000195947	0.000144383	0.000154696	0.000139226	0.000165009	0.000180477	0.000216573	0.000185634	0.000232068	0.000206262	0.000165009	0.000165009	0.000154696	0.000211418	0.00020626	0.000175322	0.000201105	0.000175322	0.000211419
632023	0.002	0.000279596	0.00022246	0.000136725	0.000113938	0.00020513	0.000228011	0.00026787	0.009807598	0.054525323	0.000404996	0.436766651	0.001455348	0.001812519	0.00020513	0.000410835	0.693615508	0.006348367	0.025919131	0.000623742	0.00038273	0.000268062	0.000342138	0.000393648	0.000484624	0.000473478	0.001229601	0.000199444	0.0001994	0.000496288	0.000284916	0.000170906	0.000142422	0.000148119	0.085518909	0.000336331	0.000696304	0.000187996	0.000410408	0.000142422	0.000416158	0.000165209	0.000250682	0.000148119	0.000279182	0.000136724	0.000227875	0.000227917	0.000239277	0.000227876	0.000142422	0.000131028	0.0002165	0.000193704	0.000193694	0.000131028	0.000210785	0.000159513	0.000148119	0.000250689	0.000193694	0.000210785	0.000210785	0.00020507	0.000267763	0.00021649	0.000233581	0.000187996	0.000250672	0.000210811	0.00022217	0.000142422	0.000250681	0.000227875	0.00028493	0.0001823	0.00023927	0.000216481	0.000210784	0.0001823	0.000153815	0.000176603	0.000176604	0.000245019	0.000262091	0.000193702	0.000284879	0.000165209	0.000210785	0.000187996	0.000170906	0.000159513	0.000227885	0.000210785	0.000244983	0.000222187	0.000165209	0.00025637	0.000159521	0.0001823	0.000176603	0.000273476	0.000187996	0.000193694	0.000153815	0.0002792	0.000142422	0.000187996	0.00016521	0.000210793	0.000227875	0.000227875	0.000205087	0.000176603	0.000170906	0.000199391	0.000125331	0.000136725	0.00020508	0.000239268	0.000262066	0.000131028	0.000273476	0.000176604	0.000176603	0.000170906	0.000205089	0.000159513	0.000233572	0.000119626
632024	0.002	0.000253206	0.000137074	0.000131689	0.000158035	0.000147492	0.000168634	0.000279223	0.008944787	0.048833992	0.000474687	0.40719081	0.001371646	0.001739971	0.000226685	0.000437967	1.141086117	0.006135715	0.022973639	0.000550303	0.000374768	0.000221528	0.000305765	0.000310959	0.000532705	0.000480293	0.001094483	0.00030041	0.000194955	0.000485395	0.000231829	0.000152767	0.000163303	0.000216002	0.078088544	0.000310929	0.000686107	0.000163295	0.000390042	0.000158035	0.000268803	0.000163302	0.000252993	0.000205451	0.000231788	0.000142224	0.00023708	0.000189632	0.000226537	0.000163294	0.00013169	0.000121154	0.000258143	0.000179081	0.000226522	0.0001949	0.000142225	0.000189632	0.000205435	0.00016857	0.000247599	0.000200268	0.000168562	0.000168562	0.00017383	0.000184365	0.000168562	0.000237064	0.000189632	0.000163295	0.000189632	0.000221245	0.000194908	0.000273985	0.00024234	0.000115878	0.00023708	0.000179097	0.00016854	0.000126421	0.000189632	0.0001949	0.000200159	0.000184365	0.000168562	0.000184364	0.000237081	0.000173829	0.000242324	0.000158011	0.000189632	0.000200168	0.000173821	0.000210702	0.000200167	0.000163295	0.000226514	0.000152759	0.0001949	0.000200167	0.000142224	0.000200167	0.00017383	0.000131689	0.000152752	0.000147492	0.00026867	0.000163295	0.000205435	0.000126421	0.000158027	0.000221254	0.000158027	0.000168563	0.000200168	0.000179097	0.000189632	0.000163295	0.00017909	0.0001949	0.000168562	0.000179097	0.000210702	0.000152759	0.000168562	0.000163294	0.000163295	0.000179097	0.000152759	0.000242315
632025	0.002	0.000262834	0.000144048	0.000128629	0.000128614	0.000102883	0.000200692	0.000272802	0.008813735	0.047615384	0.000288363	0.391213661	0.001308652	0.001798689	0.000190403	0.000360711	1.097069722	0.006127165	0.022753421	0.000485456	0.000397262	0.000267848	0.00026771	0.000272871	0.000520566	0.000386286	0.001006719	0.000205831	0.000216096	0.000474073	0.000200685	0.000180083	0.000205821	0.000195485	0.076410329	0.000401607	0.000623631	0.000149224	0.000370693	0.000205798	0.000499687	0.000123469	0.000231536	0.000138903	0.000190372	0.000164626	0.000144047	0.000185204	0.000180068	0.000138903	0.000133759	0.000133759	0.000246971	0.000241842	0.000195502	0.000159482	0.000123462	0.000144048	0.000149207	0.000164634	0.000138903	0.000190349	0.000216079	0.000195494	0.000205782	0.000154337	0.000241827	0.000205821	0.000247048	0.000180076	0.000262434	0.000190349	0.000216096	0.000190357	0.000195494	0.000174915	0.000205782	0.000164627	0.000205782	0.000185204	0.000164626	0.000226377	0.000200654	0.000138903	0.000118324	0.000154337	0.00016977	0.000195493	0.000205783	0.000159482	0.000236657	0.000138903	0.00018006	0.000149192	0.000205782	0.00018006	0.000133759	0.000113165	0.000185204	0.000133759	0.000216079	0.00019038	0.000210927	0.000231513	0.000133759	0.000190348	0.000236665	0.000149192	0.000174915	0.00018006	0.000205783	0.000154337	0.000226362	0.000102883	0.000210935	0.000138903	0.000185204	0.000118317	0.000138903	0.000190349	0.000159474	0.00018006	0.000221216	0.000195493	0.00018006	0.000169763	0.00018522	0.000133758	0.000174915	0.000174916
632026	0.002	0.000226508	0.000200681	0.000133741	0.000133764	0.000102877	0.000149187	0.000324276	0.008579813	0.049560164	0.000350141	0.391505073	0.001251355	0.001522011	0.000149173	0.000360695	0.997613972	0.006249685	0.022105304	0.000599409	0.000345377	0.000247221	0.000334748	0.00033466	0.000504802	0.000442874	0.001146714	0.000257317	0.000180074	0.000345017	0.000210931	0.000133749	0.000169748	0.000164605	0.076053166	0.0003916	0.000628677	0.000159468	0.000324213	0.000221187	0.000360344	0.000185227	0.000277893	0.000205787	0.000190324	0.000118317	0.000154316	0.000164604	0.000226339	0.000180037	0.000180044	0.000154316	0.000231514	0.000144029	0.00025724	0.000144029	0.000216034	0.000185179	0.000159459	0.000164604	0.000257257	0.000159459	0.000149172	0.000128596	0.000211036	0.000149173	0.000226345	0.000123453	0.000236626	0.000149173	0.000205762	0.000159461	0.000216082	0.000226339	0.000288142	0.000154316	0.000180059	0.000149173	0.00023149	0.000159459	0.000210899	0.000169748	0.000169748	0.000195468	0.000180036	0.000200611	0.000180036	0.00018518	0.000293363	0.000149172	0.000154316	0.000144029	0.000200611	0.00018518	0.00021605	0.000185179	0.000236626	0.000190324	0.000154316	0.000205754	0.000195467	0.000159459	0.000236626	0.000216042	0.000180035	0.00014399	0.000262362	0.000159461	0.00022633	0.000144021	0.00013887	0.000154316	0.000190324	0.000180037	0.000185179	0.000174891	0.000169748	0.000154316	0.000164604	0.00018518	0.000164604	0.000138876	0.000226345	0.000231474	0.000200611	0.000159452	0.000200611	0.000210899	0.000149173	0.000185179
632027	0.002	0.000301889	0.000226192	0.000182998	0.000118378	0.000134556	0.00015072	0.000269341	0.00934329	0.050491259	0.000366354	0.405295548	0.001374867	0.00179452	0.000193811	0.00037186	0.769770629	0.006057511	0.023390038	0.000518696	0.000399215	0.000264076	0.000253119	0.000280144	0.000506615	0.000495908	0.001134556	0.000220698	0.000199207	0.00047431	0.000231703	0.000209966	0.0001992	0.000156086	0.08140713	0.00031244	0.000663134	0.000231445	0.000484859	0.000226072	0.000403941	0.000199144	0.000269252	0.000129174	0.00022068	0.000113027	0.000177614	0.000139939	0.000231462	0.000193763	0.000177615	0.000107645	0.000333808	0.000166849	0.000209908	0.0001238	0.000177615	0.000183005	0.000156086	0.000139939	0.000236835	0.000209907	0.000134556	0.000156085	0.000156086	0.000156086	0.000253015	0.000177615	0.000177615	0.000166851	0.00021529	0.000129174	0.000193779	0.000193763	0.000204526	0.000166849	0.00018838	0.000172232	0.00018838	0.000161468	0.000236867	0.000172232	0.000226056	0.00021529	0.000188378	0.000263748	0.000161468	0.000247593	0.000182997	0.000183005	0.000150663	0.000145321	0.000204526	0.000215308	0.000263747	0.000150703	0.000161468	0.000215298	0.000220673	0.000113027	0.00021529	0.000139939	0.000161468	0.000161468	0.000226054	0.000252982	0.000215299	0.000150703	0.000193761	0.000226088	0.000177614	0.00022068	0.000199152	0.000129166	0.000150703	0.000215291	0.000204526	0.000188378	0.000204526	0.000188378	0.000204527	0.000220673	0.000215283	0.000193761	0.000220673	0.000182997	0.000166843	0.000226087	0.000226054	0.000182997
632028	0.002	0.000195778	0.00018114	0.000161366	0.000122219	0.000131996	0.000161358	0.000264215	0.008367872	0.046151696	0.000381766	0.368869876	0.001130669	0.001337267	0.00019555	0.000274087	0.728074597	0.005533182	0.021500729	0.000549605	0.000343053	0.000269276	0.000234779	0.000308401	0.000533658	0.000371991	0.001089717	0.000239692	0.000195559	0.000406203	0.000244512	0.000195573	0.000102664	0.000190662	0.072572635	0.000308163	0.000622036	0.00014667	0.000420894	0.000127108	0.000406253	0.000141774	0.000146663	0.000127108	0.000244468	0.000131996	0.000156455	0.000136885	0.000141788	0.00011733	0.000200439	0.000175995	0.000220017	0.00015644	0.000200454	0.000146663	0.000131996	0.000151551	0.000220053	0.000127108	0.000151545	0.00015644	0.000175995	0.000127108	0.00019555	0.000136885	0.000229795	0.000141775	0.000200439	0.000180883	0.000239593	0.00015644	0.00015644	0.000171106	0.000229896	0.000185773	0.000127108	0.000141775	0.000185773	0.000141775	0.000151551	0.00011733	0.000136885	0.000136885	0.000190662	0.000205335	0.000171106	0.000185773	0.000146663	0.000185775	0.00015644	0.00016133	0.000107553	0.000141775	0.000180884	0.000156439	0.000180892	0.000141774	0.000180884	0.00018578	0.000195557	0.000166218	0.000205329	0.000151551	0.000131996	0.000200439	0.000210217	0.000185773	0.000249342	0.000166218	0.000200461	0.000175995	0.000171106	0.000146663	0.000195543	0.000166218	0.000215105	0.00015644	0.000166218	0.000146662	0.000136885	0.000166218	0.000146656	0.000141774	0.000175995	0.00015644	0.000166218	0.000175996	0.000259126	0.000122219
632029	0.002	0.000229947	0.000170956	0.000170886	0.000112132	0.00014951	0.000128151	0.000336641	0.009347117	0.050953676	0.000374268	0.399621409	0.001455322	0.001525762	0.000181692	0.000438686	0.72611611	0.006023249	0.023474772	0.000643846	0.000423033	0.000272537	0.000368757	0.00028858	0.000422205	0.00044385	0.000996711	0.000315268	0.000213675	0.000379611	0.000283209	0.000234977	0.000122811	0.000149503	0.079302406	0.000352731	0.000673931	0.000176209	0.000384728	0.000229645	0.000336602	0.000229621	0.00025633	0.000181564	0.000181564	0.000154849	0.000202946	0.000170846	0.000192228	0.000160189	0.000181548	0.000208246	0.00025639	0.000277756	0.000208262	0.000128152	0.000176209	0.000122812	0.000224274	0.000154849	0.000218942	0.000186887	0.000224274	0.000224274	0.000160189	0.00014951	0.000128152	0.000186887	0.000128151	0.000192227	0.000261674	0.000170868	0.000218926	0.00018692	0.000229605	0.000165528	0.000176207	0.000181557	0.000186887	0.000138831	0.000165528	0.000160189	0.00016552	0.000154849	0.000176207	0.000181533	0.00017086	0.00015485	0.000197567	0.000149509	0.000197567	0.000122812	0.000170868	0.000133491	0.000181548	0.000197566	0.000181548	0.000160189	0.000154849	0.000106785	0.00014951	0.000192227	0.000176209	0.000224264	0.000122804	0.000186888	0.000192227	0.000186888	0.000202906	0.000165528	0.000197567	0.000202914	0.000149509	0.000208246	0.000176207	0.000208246	0.000213585	0.000160189	0.000224264	0.000224264	0.000208245	0.000149502	0.000283025	0.000170868	0.000229605	0.000181548	0.000192227	0.000133483	0.000234977	0.000218924
632030	0.002	0.000261026	0.000145972	0.000125105	0.000151179	0.000151177	0.000151192	0.00025548	0.008714835	0.049177202	0.000412551	0.397605461	0.001262425	0.001621923	0.00022428	0.000349722	0.702464163	0.005557674	0.023076593	0.000586434	0.000428737	0.000302697	0.000297399	0.000255643	0.000490644	0.000454089	0.001277739	0.000292065	0.000224288	0.000375792	0.000192871	0.000182444	0.000192871	0.000151192	0.078654894	0.000292135	0.000642459	0.000156382	0.000412121	0.000203328	0.000365158	0.000203328	0.000287034	0.000109467	0.000145948	0.00019287	0.000218952	0.000198099	0.000187658	0.00011468	0.000166807	0.000156382	0.000302433	0.000192894	0.000224172	0.000208533	0.000192879	0.000177257	0.000119892	0.00017202	0.000187658	0.000145956	0.000156382	0.000119893	0.000224147	0.000187658	0.0002398	0.000145956	0.000203289	0.000161595	0.000297281	0.000182453	0.000161587	0.000182444	0.000281637	0.000177232	0.000198091	0.00017202	0.000156374	0.000198083	0.000203296	0.000172019	0.000140743	0.000130311	0.000187658	0.000135531	0.000161587	0.000177232	0.000208555	0.000161595	0.000145956	0.000135531	0.000166799	0.000151168	0.00025544	0.00017202	0.000224155	0.000161594	0.000156382	0.000192871	0.000130318	0.000156382	0.000151168	0.000213722	0.000213722	0.000182446	0.000244999	0.000192871	0.000218927	0.000130318	0.000166807	0.000177232	0.000192871	0.000177232	0.00019287	0.000156382	0.000218943	0.00017202	0.000208511	0.000119893	0.000161594	0.000140744	0.000198083	0.000187658	0.000125105	0.000208516	0.000198084	0.000198083	0.00023458	0.00017202
632031	0.002	0.000237046	0.000165706	0.000189336	0.000146723	0.000184602	0.000118325	0.000260517	0.007938213	0.04598302	0.000398302	0.358457748	0.001155871	0.001495991	0.000165686	0.00036985	0.605192043	0.005590982	0.020442517	0.000470435	0.000388816	0.00030331	0.000365126	0.00024164	0.000421725	0.000298495	0.000950051	0.000265207	0.000203732	0.000402817	0.000189343	0.000137271	0.000175128	0.000165662	0.071701475	0.000269891	0.000630688	0.000127791	0.000331523	0.000146723	0.000284118	0.000137258	0.000189328	0.000184588	0.000108859	0.000132525	0.000151457	0.000118325	0.000160923	0.000179855	0.000146724	0.000165663	0.000165656	0.000146723	0.000184588	0.000160924	0.000146723	0.000170403	0.000127791	0.000156176	0.000198795	0.000132525	0.000165649	0.000137257	0.00015619	0.000146724	0.000141991	0.000170389	0.000227235	0.000208261	0.00020826	0.000132525	0.000241483	0.000217734	0.000170389	0.000156189	0.000194075	0.000141991	0.000127792	0.000179863	0.000213	0.000165656	0.000175122	0.000156183	0.000146723	0.000146724	0.000151457	0.000165655	0.00020826	0.000123059	0.000137257	0.000222459	0.000198795	0.000127791	0.000217734	0.000184588	0.000151457	0.000160923	0.000146724	0.000194054	0.000160923	0.000146724	0.000175122	0.000141991	0.000227207	0.000156176	0.000208275	0.000184588	0.000194047	0.000198786	0.000203534	0.000137251	0.000189322	0.000179862	0.000184587	0.000151457	0.00015619	0.000156189	0.000189321	0.000170389	0.000189321	0.000203527	0.000175115	0.000132518	0.000198786	0.000189321	0.00015619	0.000184588	0.000175115	0.000156189
632032	0.002	0.000218189	0.00017062	0.000137384	0.00010893	0.000156314	0.000127875	0.000289149	0.008130336	0.044677797	0.000293891	0.357138128	0.001142615	0.001756533	0.000203865	0.000370024	0.650407927	0.005488815	0.021031641	0.000513807	0.000332343	0.000222895	0.000246492	0.000279659	0.000421897	0.000360383	0.001022494	0.000298645	0.000241649	0.000379521	0.000161028	0.000161028	0.000194181	0.000161035	0.072846856	0.00031283	0.000588467	0.000179974	0.000398223	0.000137347	0.000369713	0.0001705	0.000194187	0.000161028	0.000161029	0.000108931	0.000123132	0.000180001	0.000165765	0.000165765	0.000137347	0.000165765	0.000265317	0.000127876	0.000189459	0.000161028	0.000151556	0.000156293	0.000085243	0.000194204	0.000194181	0.000132612	0.000170493	0.000151556	0.0001705	0.000151556	0.000198918	0.000132612	0.000175244	0.000161029	0.000208447	0.000137347	0.000241631	0.000156314	0.000241599	0.000113667	0.000189452	0.000104195	0.000198918	0.000137348	0.000208412	0.000123138	0.000137347	0.000118403	0.000194181	0.000194189	0.000104195	0.000151556	0.000179988	0.000132612	0.000198924	0.000151556	0.000232077	0.000104187	0.000208404	0.000118403	0.000236828	0.000156293	0.000161028	0.000118403	0.000137347	0.000189446	0.000198917	0.000108931	0.000208397	0.000165764	0.000208412	0.000189445	0.000156271	0.000151556	0.000184709	0.000184722	0.000161028	0.000118404	0.000165765	0.000156284	0.000232093	0.000198954	0.000227355	0.000213154	0.000170502	0.000170502	0.000189445	0.000146819	0.000156292	0.000137347	0.000165758	0.00011839	0.000137347	0.000146819
632033	0.002	0.000206856	0.000133125	9.18E-05	0.000119355	0.000105576	0.000133125	0.000298562	0.007612255	0.043328635	0.000321682	0.350400523	0.001102737	0.001567481	0.000123972	0.000418729	0.571902683	0.005501656	0.020339327	0.000446862	0.000285125	0.000197676	0.000275742	0.000211326	0.000436619	0.000390762	0.001074229	0.00022045	0.000146889	0.000312466	0.000174451	0.000146889	0.000137709	0.000146903	0.069223708	0.000247974	0.000611705	0.000128528	0.00041361	0.00015148	0.000298565	0.000133118	0.00026645	0.00015607	0.000174431	0.000146889	0.000133119	0.000188345	0.000169842	0.000119348	0.000174438	0.000133119	0.000197424	0.000110167	0.00015607	9.64E-05	0.000123939	0.00015607	0.000133118	0.000128528	0.000165251	0.00015607	0.000183618	0.000123944	0.00021116	0.000201993	0.00015607	0.000142298	0.000169841	0.000128528	0.000293953	0.000160667	0.00022496	0.000133118	0.00015607	0.000188217	0.0001423	0.000123937	0.000183611	0.000137709	0.000137709	0.000165251	0.00016525	0.0001423	0.000160666	0.00011016	0.000169841	0.000183611	0.000206591	0.000128528	0.00016525	0.000110153	0.000192805	0.00016525	0.000142298	0.000110167	0.000156071	0.000197383	0.000119348	0.00015607	0.000123937	0.00015607	0.000137703	0.000151479	0.00015607	0.000114757	0.000160659	0.000123937	0.000183611	0.000137709	0.000133118	0.000169842	0.00016525	0.0001423	0.00016525	0.000137709	0.000133111	0.000137709	0.00015607	0.000192801	0.00015148	0.000151479	0.00016525	0.000179022	0.000119348	0.000142298	0.000142298	0.000142292	0.000188202	0.000179035
632034	0.002	0.000243352	0.000221182	0.000176695	0.000160163	0.000126999	0.000171172	0.000348111	0.00944651	0.052560121	0.000414605	0.416550526	0.001304187	0.001834178	0.000237452	0.000398291	1.080688985	0.006380265	0.025258369	0.000732876	0.000409251	0.000287557	0.000298539	0.000287338	0.000431058	0.000530856	0.001169886	0.000298341	0.000231961	0.000486526	0.000182234	0.000160129	0.000187746	0.000160137	0.084113094	0.000375957	0.000741235	0.000204337	0.000386726	0.000154608	0.000359138	0.000143565	0.000254016	0.000165651	0.000220878	0.00023192	0.00019326	0.000138042	0.000248494	0.000115956	0.000281698	0.000165651	0.000220871	0.000187764	0.000220868	0.00019326	0.000149086	0.000165651	0.000176695	0.00016013	0.000182217	0.000171174	0.000237442	0.000171172	0.000176686	0.000220893	0.000215355	0.000143565	0.000198781	0.000176695	0.000254006	0.00019326	0.000254044	0.000198781	0.000242964	0.000176696	0.000176695	0.000193269	0.000126999	0.000160137	0.00019326	0.00022639	0.000138042	0.000149086	0.000165643	0.00027058	0.000231922	0.000209833	0.000215339	0.000165651	0.000187738	0.000165651	0.000220868	0.00019326	0.00022639	0.000143565	0.000226407	0.000215364	0.000160129	0.000182217	0.000209825	0.000176695	0.000193259	0.000165651	0.000160129	0.000176695	0.000165651	0.000226407	0.000276111	0.000187739	0.000182217	0.000176695	0.000187738	0.000176695	0.000204302	0.000248477	0.000143565	0.000204302	0.000215347	0.000248487	0.000215347	0.000182217	0.000242964	0.000138042	0.000171174	0.000182216	0.000165651	0.00019326	0.000220869	0.000154608
632035	0.002	0.000258528	0.000157877	0.000148188	0.000162572	0.000138642	0.000157814	0.000277459	0.008438939	0.045269891	0.000373275	0.360169704	0.00121602	0.001612151	0.000205674	0.000339922	0.884487964	0.005755159	0.021661953	0.000499515	0.000344809	0.000224816	0.000301514	0.000253549	0.000526761	0.000435613	0.001051335	0.000287127	0.000205652	0.000368599	0.000196133	0.000167324	0.00018643	0.000176949	0.07255797	0.000277395	0.000661184	0.000176906	0.000382802	0.00017209	0.000353989	0.000181651	0.000248646	0.000114726	0.000200807	0.000124287	0.000124273	0.000138627	0.000133848	0.000119506	0.000133848	0.000129067	0.000253392	0.000143408	0.000181643	0.00017209	0.0001195	0.000124287	0.000143408	0.000114726	0.000200779	0.000162545	0.000210354	0.000152969	0.000186438	0.00017687	0.000157748	0.000138629	0.000138613	0.000162529	0.000219915	0.000200772	0.000215127	0.000152983	0.00016731	0.000186445	0.000162529	0.00016731	0.000133833	0.000148188	0.000162529	0.000148188	0.000124287	0.000152961	0.000119506	0.000124287	0.00019121	0.000162529	0.000219899	0.000138627	0.000133848	0.00017209	0.00018643	0.000114719	0.000205552	0.000152969	0.00018643	0.00017209	0.000129067	0.000157735	0.000143402	0.000196013	0.000157748	0.000143408	0.000133847	0.000138627	0.000234255	0.000205552	0.000215113	0.000114719	0.000167309	0.000191219	0.000148188	0.000205559	0.000176869	0.000152969	0.000152969	0.000105166	0.000210347	0.000167302	0.000186431	0.000148188	0.000205552	0.000167309	0.000167309	0.000114719	0.000143408	0.000138627	0.000124287	0.000157748
632036	0.002	0.000237485	0.000113625	0.000153146	0.000133394	0.000113625	0.000138341	0.00023731	0.008683966	0.046051061	0.00032651	0.373537247	0.001227553	0.001556549	0.000192713	0.000381032	0.709400592	0.005611162	0.022159225	0.000535907	0.00035142	0.00028183	0.000281888	0.000262076	0.000474903	0.000440302	0.001121497	0.00025707	0.000182855	0.000361138	0.000217459	0.000158102	0.000123505	0.000123505	0.075961149	0.00040571	0.0006484	0.000177863	0.000469863	0.000148207	0.000360868	0.000153148	0.000237168	0.000158109	0.000158087	0.000138326	0.000158087	0.000133386	0.000163028	0.000192692	0.000133386	0.000153148	0.000202549	0.000202564	0.000172908	0.000153148	0.000148207	0.000143251	0.000163028	0.000182789	0.000153146	0.000138326	0.000217394	0.000182796	0.000163013	0.000172907	0.000222326	0.000113625	0.000118565	0.000138326	0.000207504	0.000163028	0.000207489	0.000192669	0.00017787	0.000138325	0.000148207	0.000153146	0.000222325	0.000163035	0.000192669	0.000182789	0.000138326	0.000143266	0.000172923	0.000148207	0.000172908	0.000158086	0.000153148	0.0001729	0.000163027	0.000172916	0.000197609	0.000158087	0.000207496	0.000123505	0.000148207	0.000153148	0.000222317	0.000187728	0.000187728	0.000118551	0.000187728	0.000232198	0.000138326	0.00021243	0.000187728	0.000148207	0.000148207	0.000163028	0.000163027	0.000123505	0.000187728	0.000182787	0.000138326	0.000153155	0.00021243	0.000163028	0.000217377	0.000138319	0.000192669	0.000182796	0.000197623	0.000197609	0.000143266	0.000153148	0.000118558	0.000192668	0.000237131	0.000163027
632037	0.002	0.000200793	0.000132272	0.000159518	0.000191394	0.000100247	9.11E-05	0.000310069	0.007981912	0.043033502	0.000401486	0.345272738	0.001154587	0.001607258	0.000164061	0.000319486	0.859717877	0.005584631	0.020030829	0.000494392	0.000365525	0.000237302	0.000323853	0.000323852	0.000383077	0.000314694	0.000997062	0.000237092	0.000182273	0.000369513	0.000145813	0.00014582	0.000214253	0.000182273	0.067973153	0.000296367	0.000538647	0.000145813	0.000415106	0.000154926	0.000323759	0.000145813	0.000264472	0.000123043	0.000191394	0.000118473	0.000123031	0.000191401	0.000113916	0.000141257	0.000173153	0.000150369	0.000250733	0.000136707	0.000232363	0.000200514	0.000159484	0.0001367	0.000127588	0.00016404	0.000136701	0.000154926	0.000154926	0.0001367	0.000173194	0.000127587	0.000177717	0.000159484	0.000205063	0.000132143	0.000227888	0.000177703	0.000214204	0.000159484	0.000205077	0.000145821	0.000159482	0.000123029	0.00017771	0.000132143	0.000191394	0.000173153	0.00015037	0.00015035	0.000127587	0.0001367	0.000214183	0.000118473	0.000218829	0.00016404	0.000173154	0.00017771	0.000177696	0.00016404	0.000205065	0.000145813	0.000118467	0.000168597	0.000159497	0.000118472	0.000182273	0.000113916	0.000141263	0.000145813	0.000168596	0.000177731	0.000191387	0.000127587	0.000195943	0.000123023	0.000154926	0.000173154	0.000132143	0.000136686	0.00015037	0.000154926	0.000168597	0.000154926	0.000154926	0.000141257	0.000182281	0.000173153	0.00017771	0.000150363	0.00020505	0.000191379	0.000132143	0.000150369	0.000159476	0.000113896
632038	0.002	0.000254468	0.000185825	0.000122157	0.000122157	0.00013193	0.000117271	0.000263965	0.008106313	0.045779079	0.00044051	0.368204941	0.001247783	0.001638073	0.00016127	0.000205509	0.696385483	0.00556172	0.02204355	0.000515371	0.000391738	0.000180837	0.000313191	0.000293435	0.000435552	0.000303269	0.001163411	0.000210112	0.000151474	0.000406149	0.000161298	0.000205289	0.000146589	9.77E-05	0.073851784	0.000278769	0.000641328	0.000136815	0.000396205	0.000166134	0.00028842	0.00020036	0.000180801	0.00013193	0.000214997	0.00013193	0.000185708	0.000141702	0.000161248	0.000122157	0.000175913	0.00011727	0.000205232	0.00017102	0.000195466	0.000151475	0.000127044	0.000156362	0.000200338	0.000156361	0.000175913	0.000161248	0.000205248	0.000107498	0.00018568	0.000131922	0.000166134	9.77E-05	0.000215005	0.000127044	0.000249276	0.000146596	0.000156361	0.000161247	0.000156361	0.000161247	0.000180793	0.000175907	0.000161247	0.000141702	0.000215005	0.000127044	0.000102604	0.000210118	0.000146589	0.000268878	0.000205254	0.000215003	0.000224762	0.000151475	0.000107498	0.000136816	0.000141702	0.000136816	0.000229664	0.000146589	0.000151477	0.000117271	0.000122157	0.000180792	0.00023948	0.000175906	0.000146589	0.000244403	0.000141696	0.000146589	0.000166134	0.000151475	0.000224778	0.000190564	0.000146596	0.00017102	0.000175899	0.000146589	0.000122149	0.000156362	0.000185679	0.00017102	0.000156361	0.000151474	0.000244328	9.77E-05	0.000214996	0.00017102	0.000146589	0.000161248	0.000117271	0.000136809	0.000151474	0.000166134
632039	0.002	0.000237094	0.000144157	0.000133826	0.000159544	0.000159544	0.000149249	0.000391507	0.00914526	0.047947629	0.000340014	0.386060555	0.001371678	0.001642539	0.000169966	0.000386609	1.482921	0.006112618	0.023229238	0.000636092	0.000371625	0.000221371	0.000267853	0.000252344	0.000443247	0.000407104	0.001094991	0.000283283	0.000200723	0.00045878	0.000242026	0.000108077	0.000159551	0.000185277	0.077956302	0.000350195	0.000608322	0.000216165	0.000422314	0.000226471	0.000375965	0.000221294	0.000267707	0.000169837	0.000205862	0.000164689	0.00013381	9.78E-05	0.000128663	0.00011324	0.000174982	0.000159542	0.000226449	0.000211024	0.000190423	0.00018013	0.000190424	0.000164689	0.000159542	0.000138956	0.000174982	0.000159542	0.000174984	0.000169844	0.000154396	0.000221317	0.000180128	0.000174982	0.000164689	0.000185276	0.00018013	0.000144103	0.00031918	0.000195576	0.000195576	0.000185276	0.000169837	0.000205885	0.000154396	0.000174982	0.000200731	0.00011837	0.000154404	0.000118355	0.000144103	0.000164689	0.000221302	0.000211023	0.000247066	0.000144103	0.000169835	0.00018013	0.000200723	0.000164689	0.000216156	0.000185268	0.000164689	0.000113232	0.000205862	0.000138956	0.00023161	0.000149243	0.000138942	0.000144103	0.000169835	0.000185276	0.000149249	0.00013381	0.000128656	0.000154396	0.000169837	0.000159542	0.000190423	0.000190421	0.000174982	0.000164689	0.000226448	0.000180136	0.000211009	0.000195576	0.000205862	0.000154396	0.000174967	0.000211016	0.000180128	0.00012351	0.000169837	0.000180128	0.00022134	0.000154396
632040	0.002	0.000282463	0.000162046	0.000124851	9.71E-05	0.000148128	0.000124837	0.000319277	0.007954405	0.043763159	0.000337996	0.349238157	0.001213639	0.001522544	0.000198857	0.000375289	0.663855157	0.005497888	0.020394889	0.000520144	0.000384604	0.000203741	0.000273118	0.000254446	0.000453634	0.000347203	0.001053845	0.000212813	0.000147957	0.000384218	0.000185104	0.000120214	0.000157246	0.000175704	0.069651514	0.000351662	0.000657957	0.000138709	0.000407425	0.000161828	0.000337837	0.000171074	0.000175697	0.000161848	0.000189569	0.000147956	0.00016645	0.00011559	0.00015258	0.000147956	0.000171088	0.000138709	0.000208084	0.000152566	0.000217372	0.000147976	0.000124837	0.000143333	0.000171081	9.71E-05	0.000129461	0.000106343	0.000134084	0.00016645	0.000138709	0.000129468	0.000203469	0.000120214	0.000184951	0.000129461	0.000171143	0.000129461	0.000249807	0.000152579	0.00019422	0.000152573	0.000194198	0.000143333	0.000161827	0.000198809	0.000147956	0.000189574	0.000152579	0.000147957	0.000129461	0.000138709	0.000180321	0.000138709	0.000157203	0.000143332	0.000152573	0.000143333	0.00018032	0.000147956	0.00015258	0.000147956	0.000171074	0.000157203	0.000106323	0.000129461	0.000147956	0.000161834	0.00012483	0.000134084	0.000184944	0.000161827	0.000217346	0.00018032	0.000203439	0.000092472	0.000152579	0.000194192	0.000101713	0.000138709	0.000161827	0.000180321	0.000143332	0.000138709	0.00016645	0.00015258	0.000212707	0.000101712	0.000212687	0.000161834	0.000189569	0.000129441	0.000134086	0.000143332	0.000208062	0.000189569
632041	0.002	0.000249244	0.000149334	0.000119455	0.000104523	0.000159393	0.000114485	0.000244016	0.008542895	0.045787191	0.000273957	0.381839306	0.001291279	0.001664099	0.000184404	0.000289012	1.268589393	0.005494607	0.022064218	0.00063483	0.000324192	0.000209255	0.00022903	0.000298909	0.000468473	0.000448491	0.001094672	0.000264	0.000179265	0.000403626	0.000154297	0.000184159	0.000149319	0.000184162	0.075836895	0.000288941	0.000588277	0.000154297	0.000433426	0.00012941	0.000358662	0.000169228	0.000209054	8.96E-05	0.000189137	0.00012941	0.000169243	0.00012941	0.000139365	0.000174243	0.000159274	0.000134387	0.000288825	0.000139365	0.000204078	0.000144341	0.000189152	0.000154297	0.000189138	0.000184168	0.000184159	0.000194145	0.000134418	0.000124432	0.000219009	0.000159274	0.000204078	0.000154297	0.000248887	0.000134387	0.000164251	0.000114478	0.00025888	0.000204114	0.000228956	0.000179183	0.000149319	0.000134388	0.00016425	0.000164244	0.000174199	8.96E-05	0.000238956	0.00018416	0.000189174	0.000154296	0.000199092	0.000159274	0.0001991	0.000144342	0.000209054	0.000174205	0.000194115	0.00012941	0.000219009	0.00018416	8.96E-05	0.000209046	0.000189137	0.000154297	0.000184159	0.000174213	0.000199092	0.000149319	0.000214024	0.000204077	0.000159274	0.000169228	0.000179183	0.000174205	0.0001095	0.000189138	0.000159274	0.000179183	0.000154296	0.000154296	0.000194115	0.000144342	0.000149319	0.000159274	0.000169228	0.000194122	0.000219001	0.000164251	0.000219001	0.000144341	0.00016425	0.000174206	0.000199085	0.000174206
632042	0.002	0.000276038	0.000137985	0.00016243	0.000142754	0.000103374	0.000157581	0.000251207	0.008738359	0.046137322	0.000280848	0.379208809	0.001222394	0.001436052	0.000167374	0.000404386	0.985500977	0.005791314	0.022188249	0.000414875	0.000310585	0.000261234	0.000310446	0.000266076	0.000463308	0.000334996	0.00110247	0.000374777	0.000192048	0.000330173	0.00020677	0.000137832	0.000177235	0.000137832	0.073151737	0.000389394	0.000680691	0.000123217	0.000364639	0.000167368	0.000394174	0.000172297	0.000196926	0.000152599	0.00020674	0.00019198	0.000132909	0.000187058	0.000206762	0.000142754	0.000147677	0.000216667	0.000191996	0.000196924	0.000246217	0.000123063	0.000137833	0.000177213	0.000187058	0.000147675	0.000206754	0.000142754	0.000167367	0.000142755	0.000142754	0.00017229	0.000211692	0.000201825	0.000221522	0.000201854	0.000256018	0.000167367	0.000231392	0.000147677	0.000231367	0.000142754	0.000201832	0.000162445	0.000177212	0.000162445	0.000157522	0.000167367	0.000182135	0.000152599	0.000196902	0.000162444	0.000251097	0.000162517	0.000241235	0.000132909	0.000142754	0.00017229	0.000177212	0.000172305	0.000231391	0.000147677	0.000206748	0.000118141	0.000182134	0.00017229	0.000177213	0.000187057	0.000142755	0.00019198	0.000142747	0.000147677	0.00019198	0.00017229	0.000216602	0.000167367	0.000162444	0.000118141	0.000177213	0.000123056	0.000123063	9.35E-05	0.000187059	0.000142754	0.00017229	0.000157522	0.000221515	0.000147691	0.0001526	0.00018212	0.000196902	0.000137832	0.000137824	0.000162437	0.000127987	0.000167367
632043	0.002	0.00022027	0.000184373	0.000143271	0.000133016	0.000148363	0.000133091	0.000230272	0.008315182	0.047512533	0.000419981	0.384977233	0.001254766	0.001601441	0.000184213	0.000374071	0.927637318	0.005845596	0.022198877	0.000601253	0.000394894	0.000251013	0.00034829	0.000302113	0.00043532	0.000394364	0.001093895	0.000322592	0.000133083	0.000414804	0.000225151	0.000194431	0.000214924	0.000153487	0.077604557	0.000332814	0.000625287	0.000122783	0.00042499	0.000133016	0.000348206	0.000194422	0.000235398	0.000153479	0.000184184	0.000179189	0.000148363	0.000163711	0.000168828	0.000184175	0.000138131	0.000148363	0.000266077	0.000153479	0.000194408	0.000122783	0.000168827	0.000107436	0.000173943	0.000184175	0.000189292	0.000148363	0.000204639	0.000189292	0.000209786	0.000143248	0.000189292	0.000133031	0.000173945	0.000138131	0.000173943	0.000168827	0.00025583	0.000163719	0.000225119	0.000153464	0.000209771	0.000153479	0.000189292	0.000199531	0.000184175	0.000173943	0.000163711	0.000168828	0.000117667	0.000168827	0.000184183	0.000148364	0.000250729	0.000199554	0.000173943	0.000163711	0.000199524	0.000117667	0.00017906	0.00021488	0.000184175	0.000163711	0.000209755	0.000173937	0.000153472	0.000240474	0.000117667	0.000148363	0.00017906	0.000189308	0.000209755	0.000158596	0.000214871	0.000184175	0.00020464	0.000179059	0.000102312	0.000143248	0.000179059	0.000112544	0.000204639	0.000189292	0.000209755	0.000138117	0.000173943	0.000184175	0.000153479	0.000122783	0.000158596	0.000122783	0.000148363	0.000235343	0.000173943	0.000127885
632044	0.002	0.000217455	0.000173907	0.000119422	0.00015742	0.000130278	0.000162873	0.000374816	0.008716154	0.049799295	0.000320598	0.405339477	0.001237792	0.001804581	0.000206331	0.000347988	0.869719474	0.006231292	0.023414555	0.000572468	0.000358818	0.000298871	0.000298897	0.000326088	0.000549023	0.000418326	0.00104596	0.000260737	0.000222568	0.00042398	0.000249782	0.00015746	0.000211736	0.000206299	0.081433799	0.000347725	0.000723397	0.000206291	0.00040195	0.000217149	0.0003313	0.000206276	0.000249734	0.000157428	0.000162849	0.000189997	0.000195451	0.000130279	0.000168276	0.000168279	0.000276907	0.00017915	0.000271455	0.000195419	0.000222569	0.000113978	0.000222568	0.000135707	0.000114002	0.000173705	0.000211703	0.000135707	0.00016826	0.000130279	0.000162849	0.00018457	0.000227997	0.000184562	0.000211745	0.000119422	0.000233449	0.000217147	0.000282321	0.00021172	0.000347622	0.000179142	0.000162849	0.000146565	0.00021171	0.000184562	0.000195428	0.00020625	0.000200846	0.000151992	0.000179133	0.000179142	0.000162849	0.000141136	0.000271455	0.000184562	0.000184562	0.000162849	0.000227989	0.000189991	0.000184555	0.000173705	0.000206325	0.000162849	0.000233416	0.000135707	0.000206276	0.000189989	0.000195418	0.000184578	0.000195418	0.000162849	0.000249729	0.000255129	0.000233418	0.000151992	0.000189982	0.000146565	0.000162847	0.000195418	0.000151992	0.000162849	0.000173689	0.000189989	0.000244273	0.00015742	0.000260558	0.000157421	0.000244291	0.000173705	0.000162847	0.000238845	0.000130263	0.000206275	0.000227988	0.000151992
632045	0.002	0.00021116	0.000177344	0.000124595	0.000105426	7.67E-05	0.000172544	0.000278167	0.008174515	0.043940134	0.000321414	0.363259398	0.001170001	0.001456249	0.000201341	0.000350427	0.998144426	0.005515948	0.021152226	0.000558316	0.000379272	0.000244749	0.000254178	0.000254202	0.00053286	0.000441639	0.000918669	0.000292629	0.00020609	0.000321421	0.000167724	0.000110218	0.000134179	0.000143763	0.071985739	0.000311672	0.000585727	0.00016773	0.000369262	0.000177308	0.000393284	0.000182101	0.000239649	7.67E-05	0.000235027	0.000153347	0.000148556	0.000186907	0.00011501	0.0001821	0.000153347	0.000129387	0.00028285	0.000134179	0.00022048	0.000143763	0.000148556	0.000167723	0.000148555	0.00015814	0.000134179	0.000191684	0.000239635	0.000162932	0.000158139	0.00015814	0.00015334	0.000134179	0.000220444	0.000110218	0.000268467	0.000110218	0.000263667	0.000153347	0.000201269	0.000172516	0.000148555	0.000143763	0.000153347	0.000100634	0.000220436	0.000167723	0.000153347	0.000134179	0.000172516	0.00019649	0.000196477	0.000100634	0.000167723	0.000201268	0.000124588	0.000138972	0.000153347	0.000105426	0.000167724	0.000158139	0.000153347	0.000110211	0.000148556	0.000134179	0.00011501	0.000143763	0.000162932	0.000167731	0.000210868	0.00017731	0.0001821	0.00011501	0.000186891	0.000124595	0.000138965	0.000148555	0.000162932	0.000153346	0.000153347	0.000134178	0.0001821	0.000206054	0.000186893	0.000143762	0.000196477	0.00015814	0.000210853	0.000124588	0.000138963	0.000138971	0.000158139	0.000119795	0.000206068	0.000191685
632046	0.002	0.000225614	0.000177382	6.71E-05	0.00018694	0.000124622	0.000162988	0.000239781	0.007945266	0.045210607	0.000263826	0.358985497	0.00117592	0.001447133	0.000206169	0.000355274	1.027883879	0.005416691	0.021118849	0.000529544	0.000355603	0.000249573	0.000254253	0.000258996	0.000388913	0.000465757	0.001058489	0.000244582	0.000196548	0.000451553	0.000210928	0.000172574	0.000148587	0.000239685	0.071167791	0.000432063	0.000629096	0.000167759	0.00038378	0.000177354	0.000282991	0.00015338	0.000306948	0.00017256	0.00016776	0.000124622	0.000134208	0.000201362	0.000158174	0.000119822	0.000134215	0.000119828	0.000191732	0.000177375	0.000186947	0.000162968	0.000215707	0.000119828	0.000182139	0.000162969	0.000162974	0.000139001	0.000115029	0.000139002	0.000148587	0.000172554	0.000249272	0.000148587	0.000158173	0.000139002	0.000172553	0.00015338	0.000210899	0.000134208	0.000258938	0.00016776	0.00015338	0.000162967	0.000162967	0.000158174	0.000186933	0.000162968	0.000153388	0.000162974	0.000158174	0.000119828	0.000167747	0.000210913	0.000182139	0.000186933	0.000201312	0.000148581	0.000148588	0.000182139	0.000206104	0.00016776	0.000172553	0.000162967	0.000129414	0.000153373	0.000129416	0.00015338	0.00016296	0.000182139	0.000124622	0.000215727	0.000129414	0.00016776	0.000172554	0.000158173	0.000129414	0.000167753	0.000186932	0.000134207	0.000162967	0.000182139	0.000182139	0.00015338	0.000172553	0.00015338	0.00016776	0.000134208	0.000201312	0.000167759	0.000215699	0.000162967	0.000220577	0.000138993	0.000172554	0.000172546
632047	0.002	0.000212414	0.00013636	0.000131311	0.000136368	0.000166655	0.000187014	0.000272889	0.008732064	0.047158626	0.000358911	0.382723427	0.001213185	0.001417504	0.000191912	0.000394696	1.000429929	0.005902655	0.022233863	0.000613465	0.000394756	0.000227594	0.000283217	0.000262848	0.000384122	0.000434817	0.001074811	0.000257733	0.000207101	0.000424811	0.000176755	0.000166662	0.00019697	0.000166676	0.075000473	0.000277926	0.000662868	0.000196963	0.000333531	0.000156584	0.000429761	0.000161605	0.000257595	0.000161604	0.000176755	0.000207078	0.000202027	0.000196972	0.000161605	0.000146454	0.000171704	0.000166715	0.000151504	0.000207102	0.000232329	0.000151511	0.000136339	0.000176755	0.00020707	0.000202005	0.000161604	0.000131303	0.000151504	0.000126253	0.000151496	0.000141404	0.000171704	0.000161604	0.000227271	0.000141404	0.000176785	0.000146453	0.000318311	0.000141396	0.000202013	0.000217156	0.000156553	0.000176755	0.000202006	0.000171727	0.000196955	0.000222206	0.000156553	0.000176754	0.000156553	0.000196963	0.000222206	0.000196962	0.000222312	0.000171704	0.000161605	0.00020202	0.000191904	0.000196955	0.000171705	0.000166646	0.000202005	0.000156553	0.000181804	0.000196955	0.000161604	0.000176754	0.000191904	0.000191904	0.000171704	0.000166653	0.000217208	0.000161604	0.000212105	0.000166653	0.000191904	0.000202005	0.000121203	0.000207055	0.000171704	0.000151504	0.000191906	0.000156555	0.000171704	0.000176754	0.00023232	0.000126245	0.000247465	0.000136339	0.000146453	0.000191904	0.000176755	0.000166653	0.000242414	0.000227256
632048	0.002	0.000186692	0.000131005	9.57E-05	0.000151175	0.000136043	0.000125998	0.000287403	0.008712501	0.048579803	0.000434067	0.381014139	0.001307324	0.001643517	0.000186506	0.000383648	0.816507749	0.006274291	0.022118597	0.000597311	0.000398845	0.000191612	0.000312661	0.000262228	0.00042864	0.000368347	0.000960507	0.000252107	0.000287401	0.000418622	0.000211724	0.00015116	0.000196561	0.000146128	0.076968401	0.000368113	0.000711999	0.000161237	0.000433702	0.000176354	0.000347884	0.000156198	0.000267237	0.000141098	0.00022177	0.000166275	0.000186446	0.000181392	0.000171314	0.000136043	0.000161237	8.06E-05	0.000226755	0.000156198	0.000201555	0.000176354	0.000141083	0.00024697	0.000166276	0.000156198	0.000176354	0.000171314	0.000186423	0.000125966	0.000161237	0.00015116	0.00015116	0.00015116	0.000186431	0.000115874	0.00021667	0.000181393	0.000246933	0.000156199	0.000136043	0.00018643	0.000196508	0.000136043	0.000176352	0.000236841	0.000196508	0.000146121	0.0002066	0.000161237	0.000176352	0.000181392	0.000156222	0.000156199	0.000181392	0.000186431	0.00015116	0.000156205	0.000226747	0.000171314	0.000211631	0.000146121	0.00021667	0.000161237	0.000161237	0.000146122	0.000136043	0.000120928	0.000211623	0.000211638	0.000196509	0.000166276	0.000161237	0.000206585	0.000206585	0.000171307	0.000146122	0.000105804	0.000125966	0.000171314	0.000156199	0.000191469	0.000156199	0.000176346	0.000186431	0.000181393	0.000201546	0.000211632	0.000216694	0.000186431	0.000186431	0.00015116	0.000246909	0.000146129	0.000161237	0.00015116
632049	0.002	0.0001989	0.000183555	9.17E-05	9.17E-05	0.000147704	0.000188419	0.000270119	0.008777723	0.047651497	0.00037744	0.386779224	0.001300783	0.001542466	0.000213898	0.000290694	0.743250717	0.005923325	0.022175535	0.000552448	0.000439083	0.000229439	0.00028048	0.000275207	0.000494536	0.000464281	0.001088921	0.000315951	0.000178243	0.000387405	0.000208814	0.000213928	0.00018335	0.000162988	0.076710634	0.000372015	0.000678618	0.000183335	0.000372001	0.000162958	0.000372033	0.000224083	0.000259845	0.000178243	0.000239414	0.000178243	0.000157865	0.000101848	0.000137497	0.000157873	0.000239384	9.67E-05	0.000275076	0.000142588	0.000229199	0.000132404	0.000152766	0.000178234	0.000137489	0.000142588	0.000173144	0.000208805	0.000183328	0.00014768	0.000127311	0.000168051	0.000173143	0.000162958	0.000244499	0.000127311	0.000224082	0.00016805	0.000264868	0.000188421	0.000213912	0.000147672	0.00014768	0.000178236	0.000157859	0.000152773	0.00013239	0.000142573	0.000152773	0.000162959	0.000178236	0.000173143	0.00016805	0.000173143	0.00016805	0.000152773	0.000137495	0.000183328	0.000213883	0.000188413	0.000193514	0.000157865	0.000198604	0.000117125	0.000183336	0.000142588	0.000183329	0.000208813	0.000198598	0.000178236	0.000208796	0.000152773	0.000234276	0.000198605	0.00016805	0.000178236	0.000157866	0.000168051	0.000218976	0.000147674	0.000244445	0.000132404	0.000218975	0.000122212	0.000183328	0.000127311	0.000183328	0.000208805	0.000244444	0.000218975	0.000122211	0.000137495	0.000162958	0.000198605	0.000198604	0.000152773
632050	0.002	0.000214448	0.000208913	0.000155267	0.000117771	8.03E-05	0.000128486	0.000353587	0.009543224	0.049798662	0.000396683	0.405234916	0.001335127	0.001795321	0.000273231	0.000412954	0.715220282	0.006586532	0.023609379	0.000591485	0.000364763	0.000262692	0.000359045	0.000289292	0.000520056	0.00041266	0.001047543	0.000294623	0.000208794	0.000466219	0.000198086	0.000133848	0.000219491	0.000160605	0.079860874	0.000278444	0.000589723	0.00020881	0.000396434	0.000171305	0.000321381	0.000149891	0.000283851	0.000165951	0.000203431	0.000208785	0.000192756	0.000235559	0.000160597	0.000101712	0.000192724	0.000155245	0.000208786	0.000171295	0.000214129	0.000165951	0.000176656	0.000171295	0.000219491	0.000123124	0.000187364	0.000123125	0.000160597	0.00022486	0.000240896	0.00013383	0.000230207	0.000149891	0.000176656	0.000112418	0.00027308	0.000171304	0.000267717	0.000117771	0.00023555	0.000192716	0.00016595	0.00019811	0.000187364	0.000155245	0.000251611	0.000176656	0.00019807	0.00013916	0.000149891	0.000214129	0.000187362	0.00013383	0.000353594	0.00019807	0.000208769	0.00013383	0.000224843	0.000155245	0.000176657	0.000160597	0.00023555	0.000128462	0.00016595	0.000155243	0.000198094	0.00013383	0.000128478	0.000155245	0.000139184	0.000155243	0.000192716	0.000192716	0.00019807	0.000203424	0.000192716	0.000176657	0.000187372	0.000160597	0.000192716	0.000176656	0.000123116	0.000171304	0.000203423	0.000171304	0.000230189	0.000208777	0.000176657	0.000187362	0.000176648	0.000219475	0.000235542	0.000224845	0.00019807	0.00019807
632051	0.002	0.000229332	0.00017577	0.00017576	0.000133134	0.000127809	0.000143864	0.000234382	0.008966098	0.050219767	0.000357165	0.40512258	0.001386793	0.001726813	0.000266633	0.000400017	0.690693469	0.006191382	0.023479313	0.000561536	0.000352063	0.000277324	0.000351767	0.000298483	0.000522754	0.000479772	0.001144161	0.000255747	0.000218348	0.000474831	0.000213094	0.000138459	0.000159761	0.000181063	0.077929696	0.000373155	0.000581372	0.000186395	0.000511884	0.00013846	0.000341003	0.000159769	0.000207706	0.000213032	0.000223714	0.000143785	0.00013846	0.000165086	0.000154437	0.000159761	0.000170412	0.000149111	0.000218356	0.000154435	0.000213015	0.000143801	0.000202381	0.000159761	0.000175738	0.00013846	0.000197047	0.000202364	0.000143785	0.000186389	0.000170412	0.00013846	0.000191715	0.000159761	0.000229007	0.000159761	0.000170412	0.000159761	0.000266325	0.000197039	0.000154429	0.000197039	0.000170412	0.000159777	0.000234333	0.000175737	0.000207674	0.00020769	0.000181063	0.000197031	0.000143785	0.000175754	0.000234333	0.000175739	0.000197041	0.00013846	0.000202364	0.000170412	0.000170403	0.000143785	0.000218342	0.000234317	0.000159761	0.000149111	0.000133134	0.000223682	0.000149111	0.000234333	0.000213025	0.000239642	0.000197039	0.000218348	0.000282278	0.000170412	0.000213016	0.000159761	0.000218333	0.000143786	0.000218339	0.000154437	0.000218333	0.000154429	0.000207712	0.000223667	0.000154435	0.000165086	0.000213015	0.000266301	0.000255611	0.000175737	0.000175738	0.000127801	0.000207689	0.000154435	0.000202364	0.000213015
632052	0.002	0.000272611	0.000138729	0.000178199	0.000123739	0.000133638	0.000153437	0.000317065	0.008675732	0.046336699	0.00027738	0.37778121	0.001143419	0.001835963	0.000173309	0.000317246	0.668984393	0.005715101	0.021718339	0.000487119	0.000357033	0.000277582	0.000282401	0.000331951	0.000396379	0.00038154	0.001103382	0.000257533	0.000183142	0.000466031	0.000217802	0.000183142	0.000118789	0.000128689	0.073944419	0.000282452	0.000679447	0.000158386	0.000381455	0.00020789	0.000331846	0.000143538	0.00024756	0.000163336	0.000158386	0.000138588	0.000168292	0.000178184	0.000118789	0.000168285	0.000148487	0.000113839	0.000183133	0.000158401	0.000153436	0.000183142	0.000163335	0.000143537	0.000143537	0.000143537	0.000202932	0.000123746	0.000158386	0.000148487	0.000197982	0.000153436	0.000168285	0.000143537	0.000173235	0.000173235	0.000202934	0.000128689	0.000202932	0.000168285	0.000227716	0.000188083	0.000138588	0.000133639	0.000197983	0.000138588	0.000173235	0.000143538	0.000138588	0.000178199	0.000138573	0.000193032	0.000212839	0.000178184	0.000183134	0.000138587	0.000163335	0.000173234	0.000163336	0.000143538	0.00022273	0.000212831	0.000212839	0.000222738	0.000153436	0.000133638	0.00010394	0.000158386	0.000153436	0.000193033	0.000198004	0.000168286	0.000188076	0.000168286	0.000202931	0.000173243	0.000178177	0.000168285	0.000188083	0.000143537	0.000207882	0.000158386	0.000188083	0.000158386	0.000143529	0.000153436	0.000247486	0.000183133	0.000188083	0.000227688	0.000183134	0.000148487	0.000168285	0.000188084	0.000158386	0.000128674
632053	0.002	0.000306545	0.000161227	0.0001772	0.000193398	0.000118133	0.000166493	0.000295506	0.009326313	0.050192974	0.000451858	0.411329102	0.001154113	0.001784679	0.000198702	0.000322662	0.878288905	0.006498354	0.023485733	0.000609601	0.00037665	0.000290404	0.000322495	0.000365509	0.00051631	0.000376327	0.001077792	0.000284939	0.000150351	0.000478668	0.000236323	0.00016646	0.00016109	0.000290228	0.079646091	0.00035469	0.000737381	0.000204081	0.000376119	0.000161082	0.000408433	0.000144982	0.000263149	0.000214794	0.000241669	0.000198686	0.000134241	0.000134241	0.000144982	0.00016646	0.000236315	0.000134185	0.000295405	0.000150351	0.000220163	0.00016109	0.000171829	0.000198677	0.00016109	0.000171829	0.000150351	0.00016109	0.000150343	0.000198686	0.000150351	0.000182578	0.000204055	0.000236258	0.000171828	0.000177208	0.000204047	0.000198677	0.000187931	0.00016109	0.000204047	0.000182569	0.000198702	0.000166459	0.000247022	0.000225527	0.00021482	0.000139612	0.000198677	0.000107377	0.000193308	0.000171829	0.000177198	0.000171831	0.000257761	0.000198678	0.000171821	0.000193308	0.000220181	0.000209417	0.000220157	0.000144982	0.000214786	0.000123502	0.000123494	0.00018257	0.000263146	0.000198678	0.000177198	0.000150351	0.000171829	0.000182569	0.000177198	0.00024703	0.000209426	0.000171829	0.000166452	0.00016109	0.000150351	0.00016646	0.000220157	0.000273886	0.000171829	0.000118132	0.000171821	0.00016646	0.000209417	0.000225559	0.000193301	0.000177208	0.000182569	0.000220157	0.00018257	0.000209417	0.000204031	0.000220157
632054	0.002	0.000281778	0.000145599	0.000106724	0.000121277	0.000135831	0.000164959	0.000242662	0.008220614	0.045249759	0.000301071	0.376464675	0.001136381	0.001434997	0.000160087	0.000349875	0.957949364	0.005533205	0.021494014	0.000604578	0.000364716	0.000189208	0.000271996	0.000335229	0.00043225	0.000398285	0.001008005	0.000203833	0.000164937	0.000383752	0.000208606	0.000155235	0.000174663	0.000130981	0.073349602	0.000305797	0.000544097	0.000179491	0.000325181	0.00023294	0.000315445	0.000169796	0.000276674	0.00015525	0.000130981	0.000135831	0.00018435	0.000106724	0.000203762	0.000145533	0.000198903	0.00017464	0.000184342	0.000130979	0.000140683	0.000145533	0.000140681	0.000189186	0.000140681	0.000145533	0.00020376	0.000140683	0.000150385	0.000184356	0.000126129	0.000145533	0.000179513	0.000145532	0.000213457	0.000116427	0.000242607	0.000130979	0.000184342	0.000223239	0.000252438	0.000126129	0.000150384	0.000155235	0.000203753	0.000155235	0.000189193	0.00017949	0.000150385	0.000189192	0.000155235	0.000155235	0.000179491	0.000179491	0.000242599	0.000111576	0.00017464	0.000213463	0.000184342	0.000130979	0.000203747	0.000135831	0.000232875	0.000169788	0.000169789	0.000169788	0.000145533	0.000121277	0.000145533	0.00016493	0.000198897	0.000135809	0.000208598	0.000116426	0.000228016	0.000150391	0.000218329	0.000155236	0.000252301	0.000145533	0.000164937	0.000198895	0.000130979	0.000155228	0.00017949	0.000121263	0.000150385	0.00017464	0.000145533	0.000145533	0.000126129	0.000126129	0.000150385	0.000130979	0.000257131	0.00017464
632055	0.002	0.000190895	0.000141736	0.000151658	9.29E-05	0.000136849	0.00015645	0.000288591	0.00848318	0.04563663	0.000293517	0.375136355	0.001293271	0.001644463	0.000244629	0.000318147	0.66181441	0.005696675	0.021316698	0.000549742	0.000323127	0.000234948	0.000220033	0.000254296	0.000474907	0.000322809	0.001000722	0.000249372	0.000239641	0.000401436	0.000117299	0.000190635	0.000156415	0.000175972	0.071250198	0.000347367	0.000661268	0.000180858	0.000361954	0.000161287	0.00032277	0.000166174	0.000229735	0.000171062	0.000166174	0.000180852	0.000249277	0.000102637	0.000156399	0.000102637	0.000151511	0.000107525	0.000288516	0.000171062	0.00018574	0.000215064	0.000136849	0.000107525	0.000127075	0.000131961	0.000171061	0.000117299	0.000161287	0.000127075	0.000161287	0.000146624	0.000215064	0.000146624	0.0001564	0.000141736	0.000224867	0.000151511	0.000308058	0.000171062	0.000259125	0.000127075	0.000136842	0.000127067	0.000117299	0.000127067	0.000200387	0.000151505	0.000146624	0.000161287	0.000127082	0.000190656	0.000195499	0.000171068	0.000234629	0.000146624	0.000175942	0.000185724	0.000161287	0.000205282	0.000239524	0.000146624	0.000166167	0.000117285	0.000127075	0.000117299	0.000224831	0.000190611	0.000210154	0.000175949	0.00010751	0.000180836	0.000215035	0.000171061	0.000224838	0.000127075	0.000180837	0.000166174	0.000244374	0.000205281	0.000122179	0.000161286	0.000175949	0.000122172	0.000263953	0.000146624	0.000229711	0.000180859	0.000185724	0.000219944	0.000156399	0.000180866	0.000136849	0.000171062	0.000175949	0.000161286
