## Supplementary Data 1 for "Measurement of Volatile Compounds for Real-time Analysis of Soil Microbial Metabolic Response to Simulated Snowmelt": Inlet5.txt (part 131 of 137)

time (s)	nominal mass 21	nominal mass 22	nominal mass 23	nominal mass 24	nominal mass 25	nominal mass 26	nominal mass 27	nominal mass 28	nominal mass 29	nominal mass 30	nominal mass 31	nominal mass 32	nominal mass 33	nominal mass 34	nominal mass 35	nominal mass 36	nominal mass 37	nominal mass 38	nominal mass 39	nominal mass 40	nominal mass 41	nominal mass 42	nominal mass 43	nominal mass 44	nominal mass 45	nominal mass 46	nominal mass 47	nominal mass 48	nominal mass 49	nominal mass 50	nominal mass 51	nominal mass 52	nominal mass 53	nominal mass 54	nominal mass 55	nominal mass 56	nominal mass 57	nominal mass 58	nominal mass 59	nominal mass 60	nominal mass 61	nominal mass 62	nominal mass 63	nominal mass 64	nominal mass 65	nominal mass 66	nominal mass 67	nominal mass 68	nominal mass 69	nominal mass 70	nominal mass 71	nominal mass 72	nominal mass 73	nominal mass 74	nominal mass 75	nominal mass 76	nominal mass 77	nominal mass 78	nominal mass 79	nominal mass 80	nominal mass 81	nominal mass 82	nominal mass 83	nominal mass 84	nominal mass 85	nominal mass 86	nominal mass 87	nominal mass 88	nominal mass 89	nominal mass 90	nominal mass 91	nominal mass 92	nominal mass 93	nominal mass 94	nominal mass 95	nominal mass 96	nominal mass 97	nominal mass 98	nominal mass 99	nominal mass 100	nominal mass 101	nominal mass 102	nominal mass 103	nominal mass 104	nominal mass 105	nominal mass 106	nominal mass 107	nominal mass 108	nominal mass 109	nominal mass 110	nominal mass 111	nominal mass 112	nominal mass 113	nominal mass 114	nominal mass 115	nominal mass 116	nominal mass 117	nominal mass 118	nominal mass 119	nominal mass 120	nominal mass 121	nominal mass 122	nominal mass 123	nominal mass 124	nominal mass 125	nominal mass 126	nominal mass 127	nominal mass 128	nominal mass 129	nominal mass 130	nominal mass 131	nominal mass 132	nominal mass 133	nominal mass 134	nominal mass 135	nominal mass 136	nominal mass 137	nominal mass 138	nominal mass 139	nominal mass 140	nominal mass 141	nominal mass 142	nominal mass 143	nominal mass 144	nominal mass 145	nominal mass 146	nominal mass 147	nominal mass 148	nominal mass 149	nominal mass 150
632056	0.002	0.000214111	0.000173298	0.000142536	0.000106896	0.000147619	0.000117077	0.000285218	0.009003793	0.047334397	0.000377155	0.388529601	0.001284631	0.001635148	0.000259803	0.000387352	0.655002256	0.00608545	0.022544812	0.000582857	0.000392915	0.000264963	0.000269924	0.000397593	0.000433228	0.000326163	0.001098802	0.000300519	0.000218982	0.000412993	0.000259651	0.000173071	0.000224081	0.000117077	0.075362532	0.000320939	0.000489308	0.000152741	0.000427938	0.000264758	0.000300541	0.000183282	0.000239259	0.000152709	0.000218936	0.000142529	0.000193431	0.000193431	0.000193431	0.000127272	0.000203613	0.000183266	0.000274969	0.000147618	0.000137439	0.000127257	0.000117077	0.000203619	0.000152709	0.000152701	0.000218914	0.000162891	0.000188334	0.000137438	0.000198531	0.00017816	0.000254546	0.000188342	0.000239252	0.000122182	0.00022907	0.000142529	0.000346401	0.000259643	0.0002138	0.000147618	0.00016289	0.000178176	0.000183251	0.00016289	0.000229072	0.000203598	0.00016289	0.000193431	0.000193431	0.00017307	0.000178161	0.000147618	0.000183252	0.000142529	0.000183235	0.000157799	0.000208704	0.000152709	0.000239282	0.00017307	0.000223982	9.67E-05	0.000157799	0.00016798	0.000183252	0.000162897	0.000203612	0.000208725	0.000229064	0.000127265	0.00017307	0.000198507	0.000254554	0.000147618	0.0001578	0.00016798	0.00016289	0.000127257	0.000147619	0.000147619	0.000193431	0.000183252	0.000137424	0.00016798	0.000152709	0.000183251	0.000239259	0.000152709	0.000208703	0.00016798	0.000132348	0.00020871	0.000203612	0.000132347
632057	0.002	0.000174312	8.27E-05	0.000117587	8.71E-05	0.000126289	0.000113214	0.000243991	0.007662536	0.041388753	0.000305265	0.327940297	0.001116383	0.001270358	0.000182922	0.00024855	1.00088054	0.005294785	0.019315136	0.000454874	0.000288109	0.000239847	0.000244092	0.00034001	0.000370514	0.000379306	0.000878435	0.000191665	0.000152403	0.000357599	0.00017855	0.000126276	0.000139339	0.000143693	0.064240072	0.000239597	0.000470905	0.000152403	0.000374868	0.000139339	0.000300636	0.00015241	0.000182902	0.000156757	0.000209127	9.14E-05	0.000130632	8.27E-05	0.000130631	0.000126276	0.000126277	0.000121922	0.000182897	0.0001437	0.000204663	0.000169853	0.000182889	0.000130632	0.000113214	0.000148049	0.000161124	0.000148048	0.000134985	0.000121922	0.000143726	0.000152403	0.000139339	9.58E-05	0.000191613	0.000117568	0.000187252	0.000152416	0.000195954	0.000139346	0.000226479	9.58E-05	0.000117567	0.000126277	0.000156757	0.000117568	0.000161112	0.000143694	0.000143694	0.000126276	0.000117568	0.000143693	0.000156758	0.0001437	0.000213384	0.000161118	0.000156757	0.000143706	0.000165421	0.000148048	0.00016982	0.000108846	0.000187252	8.71E-05	0.000174174	0.000143693	0.000126276	0.000148048	0.000152403	0.000134985	0.000130631	0.000148048	0.000222131	0.000161112	0.000134979	0.000204661	0.000148048	0.00016982	0.000187238	0.000130631	0.000174174	0.000178529	0.000187238	0.000117567	0.000134985	0.000156757	0.000156757	0.000148048	0.000161112	0.000165485	0.00016982	0.000130631	0.000121922	0.000130631	0.000134985	0.000156757
632058	0.002	0.000172208	0.000147441	0.000117943	0.000172003	0.000117935	0.000137591	0.000221275	0.008727156	0.045724819	0.000349254	0.376556031	0.001270084	0.00157818	0.000196565	0.000339608	0.710266398	0.005807431	0.02145252	0.000577816	0.000438342	0.000226299	0.000309751	0.000299988	0.000561338	0.000472415	0.001085512	0.000226101	0.000191746	0.000393521	0.000231023	0.000162161	0.000157246	0.000176902	0.073070841	0.000265525	0.000664641	0.000152362	0.000344136	0.000147419	0.000324507	0.000157246	0.000235995	0.000157246	0.000211322	0.000122848	0.000157261	0.000171996	0.000172002	0.000147419	0.000108107	0.000127763	0.000216229	0.000162161	0.00018673	0.000137591	0.000191652	0.000132669	0.000171989	0.000171989	0.000142504	0.000162168	0.000127763	0.000142505	0.000142504	0.000176902	0.000176903	0.000162154	0.000255564	0.000132676	0.00023103	0.000152324	0.00020148	0.000157246	0.000186745	0.000167075	0.000167074	0.000196559	0.00014742	0.00015234	0.000176902	0.000176909	0.000152332	0.00018673	0.000142498	0.000171987	0.000240806	0.000176902	0.000167083	0.00018673	0.000191623	0.000181817	0.000167075	0.000171989	0.000240798	0.000113013	0.000181817	0.000162161	0.000196558	0.000235891	0.000176903	0.000216221	0.000196565	0.000137589	0.000157224	0.00017201	0.000137591	0.000127748	0.000157246	0.000147419	0.000201472	0.000181815	0.000157246	0.000176902	0.000157246	0.000137591	0.000226048	0.000157245	0.000152332	0.000201472	0.00024572	0.000176902	0.000196558	0.000157246	0.000132676	0.000171989	0.000171989	0.000181815	0.000191637	0.000181817
632059	0.002	0.000223164	0.000134773	0.000171018	0.000119189	0.000108833	0.000134736	0.000274822	0.008815331	0.048406624	0.000363118	0.391240054	0.001370477	0.001690523	0.000207325	0.000316516	1.142239472	0.006253768	0.022913125	0.000609184	0.000436314	0.000207548	0.000352901	0.000233398	0.000498094	0.00046707	0.001029773	0.00031633	0.000217689	0.000435687	0.000243639	0.000176202	0.000212507	0.000150281	0.075871014	0.000378589	0.000622976	0.000171011	0.000357802	0.000150281	0.000316239	0.000139917	0.000212508	0.000186557	0.000212476	0.000171011	0.000181375	0.000114	0.000160647	0.000139918	0.000124371	0.000139917	0.000212483	0.000165839	0.000253972	0.00017101	0.000119189	0.000160646	0.000181374	0.000119189	0.000139917	0.000134722	0.000155464	0.000196921	0.000196922	0.000165828	0.000191739	0.00017101	0.000207294	0.000129553	0.00017101	0.000160647	0.000207285	0.000155464	0.000238402	0.000160647	0.000160647	9.85E-05	0.000171011	0.000155464	0.000202111	0.000150283	0.000228023	0.000160646	0.000212476	0.000155464	0.000160647	0.000134736	0.000222863	0.000114007	0.000171011	0.000176193	0.0001762	0.00026432	0.000202104	0.000191738	0.00022803	0.000150281	0.000171011	0.000202104	0.000160646	0.00016583	0.000155465	0.000176193	0.000259131	0.000186557	0.000212468	0.000181374	0.000253948	0.000160647	0.000196922	0.000176193	0.00022284	0.000160647	0.000139917	0.000150283	0.00016063	0.000196921	0.000186557	0.00017101	0.00017101	0.000165828	0.000207286	0.000181374	0.000176193	0.000191738	0.000129553	0.000129553	0.000160647	0.000191732
632060	0.002	0.00015856	0.000202899	0.000123691	0.000153378	0.00012869	0.000158325	0.000262409	0.008517379	0.045948269	0.000386365	0.368519479	0.001098766	0.001789348	0.000198152	0.00034687	1.146257319	0.00563008	0.022065268	0.000571574	0.000371821	0.000178381	0.000262356	0.000247533	0.000445935	0.000376389	0.001047883	0.00020784	0.000212965	0.000421226	0.000227616	0.000138535	0.000133587	0.000133587	0.073012426	0.00034165	0.000679529	0.000188011	0.000336612	0.000188011	0.000252444	0.000153377	0.000217772	0.000197915	0.0002326	0.00012864	0.000192982	0.00012864	0.00012864	7.92E-05	0.000148423	0.000158325	0.000227609	0.000153377	0.000173169	0.000143483	8.91E-05	0.000113796	0.000153377	0.000138535	0.000123691	0.000118744	0.000183064	0.00012864	0.000197915	0.000143483	0.000212757	0.000197921	0.000192967	0.000143482	0.000217704	0.000183071	0.000252332	0.000103901	0.000178117	0.00014843	0.000138535	0.000188011	0.000168221	0.000168221	0.000183063	0.000103894	0.000192961	0.000163272	0.000158318	0.000158325	0.000143482	0.000143482	0.000232556	0.00014843	0.000133587	0.000113796	0.000217719	0.000153378	0.00025236	0.00012864	0.00014843	0.000202855	0.000202869	0.000138535	0.000178116	0.000133588	0.000178116	0.000188011	0.000138527	0.000232608	0.000163274	0.000183064	0.000192959	0.000133587	0.000158325	0.000133566	0.000168221	0.000143483	0.000168221	0.000188011	0.000163272	0.000173169	0.000113789	0.000222639	0.000178116	0.000178116	0.000173169	0.00014843	0.000197906	0.000113796	0.000173169	0.000183063	0.000183063	0.000133595
632061	0.002	0.000223489	0.000179584	0.000155247	0.000126108	9.22E-05	0.000179598	0.000296132	0.008322219	0.044798416	0.000364196	0.369423674	0.001287582	0.001725224	0.000189176	0.000369254	0.697936028	0.005728081	0.021289241	0.000491868	0.000315842	0.000276671	0.000228088	0.000291274	0.000510074	0.000325234	0.001032207	0.000262039	0.000198971	0.000408	0.00020857	0.000208584	0.000164953	0.000150359	0.070727203	0.000330343	0.000602429	0.000155209	0.000354266	0.000179475	0.000388432	0.00016006	0.000213471	0.000140659	0.00018916	0.000106728	0.000164917	0.000135808	0.000184325	0.000174618	0.000145508	0.000145508	0.000208578	0.00016976	0.000145508	0.000145508	0.000101856	0.000145516	0.00016006	0.000130958	0.000189161	0.000150359	0.000140658	9.70E-05	0.00016976	0.000184312	0.000213428	0.000140658	0.000276567	0.000150358	0.000194018	0.00016006	0.000266831	0.000160067	0.000174624	0.000169759	0.00016006	0.000145507	0.000194011	0.000121257	0.000174611	0.000126106	0.000155209	0.000155209	0.000150358	0.000164917	0.000169759	0.000189169	0.000203749	0.000150358	0.000179461	0.00017461	0.000150358	0.000135808	0.000198862	0.000189161	0.000198847	0.000184312	0.000179469	0.00017461	0.000140659	0.000150359	0.000198869	0.000179461	0.000130957	0.000169759	0.000194011	0.00016976	0.000237679	0.000140659	0.000135801	0.000169759	0.000135801	0.000194033	0.000164909	0.000155202	0.00018431	0.000169746	0.000194011	0.000194011	0.000174603	0.000189169	0.000160059	0.000164909	0.00016976	0.000203713	0.00016976	0.000155209	0.000169759	0.000164909
632062	0.002	0.000208185	0.000166471	9.87E-05	0.000150711	0.000124725	0.000171536	0.000270404	0.009350299	0.047789635	0.000379722	0.394649402	0.001127973	0.001484778	0.000218325	0.000416516	0.635526205	0.006270929	0.023046623	0.000532426	0.000374936	0.000291484	0.00027584	0.000265307	0.000447365	0.000426665	0.000912285	0.000223576	0.000233907	0.000457991	0.000155907	0.000197499	0.000192285	0.000129922	0.07741085	0.000437014	0.000656045	0.000213088	0.000353661	0.000233962	0.000379767	0.000192285	0.000291137	0.000124725	0.000213104	0.000150711	0.000150709	0.000171514	0.000218277	0.000171505	0.000181892	0.000119528	0.000207875	0.000140317	0.000155915	0.000166308	0.000228687	0.000150709	0.000155907	0.000150709	0.000176694	0.000202687	0.000155907	0.000150711	0.000176694	0.000140325	0.000150709	0.000155907	0.000192278	0.000145513	0.000228725	0.000166301	0.00021827	0.000218277	0.000254656	0.000233876	0.000259915	0.000155907	0.000187089	0.000181892	0.000161097	0.000176694	0.000202678	0.000233876	0.000114331	0.000145513	0.000213073	0.000119529	0.000145521	0.0001819	0.000166301	0.000181902	0.000166302	0.000150709	0.000270262	0.000161103	0.0002183	0.000119528	0.000223474	0.000197482	0.000171498	0.000145512	0.000155907	0.000181892	0.000181892	0.000150711	0.000233868	0.000187089	0.000239081	0.000171498	0.000150709	0.000197483	0.000223465	0.000171498	0.000176694	0.000150711	0.000181892	0.000176694	0.000187088	0.000155907	0.000187088	0.000155907	0.000213073	0.00018708	0.000129922	0.00018189	0.000187088	0.000192285	0.000150711	0.000166301
632063	0.002	0.000209574	0.000209423	9.70E-05	0.000122532	0.000132717	0.00014803	0.000286046	0.008568392	0.048472101	0.000352592	0.390995342	0.001277881	0.001644949	0.000204226	0.00031701	0.735217693	0.005821092	0.022672979	0.000450871	0.000440304	0.000235044	0.000245163	0.000342304	0.000531711	0.000429514	0.00121511	0.000275827	0.000214427	0.000393567	0.000239973	0.000214458	0.000142926	0.000122508	0.074421216	0.000337113	0.00059826	0.000204204	0.000388239	0.00018889	0.000398501	0.000178658	0.000306457	0.000137829	0.000142926	0.000107195	0.000163344	0.000163344	0.000163344	0.000102083	0.000163344	0.000183762	0.000311536	0.00015824	0.000153135	0.000158239	0.000122508	0.000117403	0.000148031	0.000153135	0.000153135	0.000183762	0.000229772	0.000173553	0.000142926	0.000245025	0.0002093	0.000204203	0.000224598	0.000193971	0.000219502	0.000199084	0.000250213	0.000142926	0.000183762	0.000153135	0.000158231	0.000163345	0.000137821	0.000178666	0.000204181	0.000153135	0.000127612	0.000142926	0.000142926	0.000188875	0.000245016	0.000183777	0.000199076	0.000137821	0.000209285	0.000158239	0.00021439	0.000173553	0.000224607	0.000173554	0.000158239	0.000142926	0.00016844	0.000158231	0.000163344	0.000193972	0.000153135	0.000209353	0.00015821	0.000158231	0.000209285	0.000153135	0.000173553	0.000193971	0.000178658	0.000173553	0.000153135	0.000168449	0.000137821	0.000148023	0.00020418	0.00015824	0.000153135	0.000214381	0.000199076	0.000163343	0.000158239	0.000163344	0.000158239	0.000178657	0.000173553	0.000163344	0.000122508	0.000183762
632064	0.002	0.000291004	0.000202017	0.00011328	0.00011328	8.37E-05	0.000147759	0.000275948	0.008394103	0.047122279	0.000374728	0.373085034	0.00120858	0.001511709	0.000172412	0.000379791	1.141046276	0.005762033	0.021879338	0.000603683	0.000320678	0.000207147	0.000355085	0.000305785	0.00042402	0.000458732	0.001058198	0.000280927	0.000152682	0.000429184	0.000152683	0.000108356	0.000147919	0.000157608	0.071717337	0.000310488	0.00061673	0.000192085	0.000374658	0.000152682	0.000290718	0.000157609	0.000246358	0.000162533	0.000197018	0.000108356	0.000152682	0.000157608	0.000236419	0.000128057	0.000172383	8.86E-05	0.000142833	0.000162556	0.000167458	0.000118207	0.000128057	0.000172384	0.000197017	9.85E-05	0.000197017	0.000128057	0.000192085	0.000167458	0.00019701	0.000211802	0.00016746	0.000236507	0.000246322	0.000167458	0.000211808	0.000132981	0.000231501	0.000172383	0.000197003	0.000162533	0.000172384	0.000157608	0.000157608	0.000167458	0.00019701	0.000162534	0.000172384	0.000132981	0.000197002	0.000182235	0.000221658	0.000177309	0.000201965	0.000123131	0.000206867	0.000177301	0.000201935	0.000132981	0.000192085	0.000182242	0.000192107	0.000157608	0.000167458	0.000137892	0.000177309	0.00011328	0.000226577	0.00024627	0.000211786	0.000192085	0.000142833	0.000182233	0.000172377	0.00020686	9.85E-05	0.000157608	0.000147757	0.000177309	0.000226562	0.000157608	0.000157607	0.0001379	0.000216712	0.000172383	0.000132981	0.000157608	0.000182233	0.000162533	0.000172383	0.000167451	0.00017239	0.000216712	0.000182235	0.000132981
632065	0.002	0.000153017	0.000153146	0.000119504	0.000143394	0.000172085	0.000148167	0.000306133	0.007896701	0.04514656	0.000425957	0.361972663	0.001152807	0.001510891	0.000167305	0.000411838	0.931758655	0.005730686	0.021129878	0.000518584	0.000393016	0.000215351	0.000291762	0.000263029	0.000363493	0.000378158	0.001060361	0.000224725	0.000191182	0.000430739	0.000239057	0.000119489	0.000124262	0.000196005	0.068746323	0.000219996	0.000622759	0.000229448	0.000306077	0.000176852	0.000334825	0.000148173	0.000200765	0.000157726	0.000181624	0.000148166	0.000138608	0.000119489	0.000167299	0.000162505	0.000191192	0.000119489	0.000224639	0.000143387	0.000181623	0.000176843	0.000195976	0.000181623	0.000138607	0.000129048	0.000176845	0.000138607	0.000152946	0.00014338	0.000176844	0.00018163	0.000200741	0.000172064	0.000205528	0.000109923	0.000243822	0.000167298	0.000200748	0.000195991	0.000200748	0.000157725	0.000205537	9.08E-05	0.000172064	0.000119489	0.000195969	0.000162506	0.000143387	0.000148167	0.000176851	8.60E-05	0.000133828	0.000133828	0.000157726	0.000195968	0.000172065	0.000143387	0.000181631	0.000176844	0.000152946	0.000129048	0.000181623	0.000176844	0.000181623	0.000119489	0.000167285	0.000176844	0.000148167	0.000219875	0.000133828	0.000167284	0.000162505	0.000167285	0.000172065	0.000148167	0.000152946	0.000114702	0.000129048	0.000191182	0.000152946	0.000162505	0.000162505	0.000167285	0.000205521	0.00010515	0.000191183	0.000148167	0.000195963	0.000181623	0.000210323	0.000157725	0.000172064	0.000181623	0.000124269	0.000167285
632066	0.002	0.000178458	0.000178229	0.000123749	9.90E-05	0.0001287	0.00010395	0.000262458	0.00835781	0.045820316	0.000282374	0.372244192	0.001149226	0.001468858	0.00021294	0.000366914	0.656096144	0.005501013	0.021572541	0.000492486	0.000317406	0.000183267	0.000331866	0.000188203	0.000505698	0.000461095	0.001108359	0.000252663	0.000178199	0.000376603	0.000193081	0.000138607	0.000163349	0.000188136	0.074167326	0.00035698	0.000624848	0.000178207	0.000470833	0.000202958	0.00029718	0.0001683	0.000242631	0.0002079	0.000227768	0.0001287	0.0001584	0.000178199	0.00017325	0.000168322	0.0001584	0.000128699	0.000267359	0.00015345	0.000212865	0.000118799	0.000168298	0.0001584	0.0001683	0.000113849	0.0001386	0.000123749	0.000188099	0.0001188	0.000143542	0.000143549	0.000212887	0.000173228	0.000237643	0.000183165	0.000217883	0.000153449	0.000277349	0.000188123	0.000252468	0.00014355	0.000173249	0.000143549	0.000173249	0.00014355	0.000237614	0.000173265	0.000212858	0.000143549	0.0001485	0.0001485	0.000178207	0.0001485	0.000227745	0.000202957	0.00020295	0.000202949	0.000173243	0.00017325	0.00020295	0.0001683	0.00017325	0.000163349	0.0001683	0.00019305	0.000173258	0.0001386	0.000163349	0.000227722	0.00015345	0.0001485	0.000128693	0.000143549	0.000168301	0.000197999	0.000158398	0.00020295	0.0001683	0.00020295	0.0001584	0.00021285	0.0001485	0.000217814	0.00018315	0.00019305	0.000193049	0.000143549	0.000178199	0.000113842	0.000153449	0.000143549	0.000202956	0.000133651	0.000242557	0.000217799
632067	0.002	0.00023556	0.000141142	0.000120218	0.000115038	0.000146368	0.000146368	0.000313773	0.008879224	0.048395284	0.000466034	0.39762506	0.001472972	0.00168964	0.000198886	0.000382241	0.810691147	0.006389934	0.024148447	0.000577788	0.000303743	0.000282673	0.000356028	0.000272055	0.000586318	0.000392629	0.001123189	0.000245782	0.000141126	0.000439532	0.000230038	0.000151586	0.000104537	0.000135899	0.075747682	0.000371494	0.00059686	0.000188167	0.000376587	0.000162034	0.00024054	0.000162034	0.000251009	0.00014636	0.000203848	0.000177713	0.000146352	0.000188167	0.000135899	0.000209099	0.000162034	0.000162034	0.000250929	0.000162032	0.000240477	0.000130671	0.000177713	0.000125438	0.000182949	0.000120218	0.000156806	0.000219545	0.000188167	0.000172487	0.000182941	0.00016726	0.000209091	0.000193395	0.000209074	0.000125444	0.000271846	0.000162026	0.000229997	0.000162032	0.000245688	0.000177713	0.000167261	0.000146352	0.000198661	0.000130671	0.00016726	0.000177713	0.000198629	0.000114991	0.000162034	0.000219544	0.000203848	0.000193395	0.000188167	0.000146352	0.000141125	0.000125444	0.000229991	0.000177713	0.000229982	0.000209074	0.000146352	0.000245718	0.000188168	0.000198621	0.000162034	0.000240443	0.000230006	0.000229982	0.000151579	0.000182957	0.000172487	0.000266656	0.000235208	0.000177713	0.000193395	0.000141125	0.000172486	0.000162034	0.000188206	0.000177713	0.000193395	0.000188167	0.000141117	0.000162032	0.000188167	0.000214301	0.000162032	0.000151579	0.000177713	0.000182941	0.000229989	0.000203847	0.000235217	0.000172486
632068	0.002	0.000269675	0.000156173	0.000172336	0.000177714	0.00011309	0.000161678	0.000323354	0.00932152	0.049930021	0.000420483	0.413546743	0.001364166	0.001980653	0.000193885	0.000447824	0.950620803	0.006329325	0.023461572	0.000649129	0.000442751	0.000258815	0.000210098	0.000302008	0.000506919	0.000458271	0.001119093	0.000280229	0.000210042	0.000393547	0.000264063	0.000183099	0.000210042	0.000166959	0.078538576	0.000355825	0.000647551	0.000145403	0.000452779	0.000183108	0.000290934	0.000166944	0.000285628	0.000134631	0.000156173	0.000183107	0.000140017	0.000123861	0.000156172	0.000134631	0.000231576	0.000188485	0.000242369	0.000193869	0.000199257	0.000199247	0.000199255	0.000166944	0.00012386	0.000220812	0.000140017	0.000183108	0.000134633	0.000161558	0.000220804	0.000236983	0.000296246	0.00020464	0.00021542	0.000215434	0.000188485	0.000210026	0.000193869	0.000183099	0.000269312	0.000188483	0.000172328	0.000188486	0.000166944	0.000177713	0.00022619	0.000140017	0.000220812	0.000123861	0.000161558	0.00021005	0.000188483	0.000161558	0.000242401	0.00020464	0.000193869	9.69E-05	0.000204648	0.000140017	0.000285451	0.000199254	0.000193869	0.000166943	0.000199255	0.000188483	0.000220796	0.000210024	0.000145395	0.000161557	0.000123853	0.00021541	0.000177714	0.000226213	0.000210026	0.000220796	0.000188483	0.000156173	0.000140017	0.000145402	0.000177713	0.000204632	0.000188483	0.000161574	0.000204633	0.000129246	0.000220795	0.000166943	0.000183099	0.000183099	0.000226181	0.000156172	0.000113067	0.000177698	0.000145403	0.000183099
632069	0.002	0.000238525	0.000189532	0.000200474	0.000119126	0.000195004	0.000124523	0.000319654	0.009146383	0.050665144	0.000346868	0.41689149	0.00121867	0.001810783	0.000167835	0.000352425	0.731195934	0.006812919	0.023823394	0.000603724	0.00038527	0.000243949	0.000319604	0.000330582	0.000542279	0.000412017	0.00110306	0.000265436	0.000243778	0.000460909	0.000297991	0.000211173	0.00020032	0.000205735	0.078586451	0.000400946	0.000705127	0.000162454	0.000406357	0.000221984	0.000303313	0.000146195	0.000325046	0.000151585	0.000232845	0.000146195	0.000157007	0.000200335	0.000243649	0.000113719	0.000249055	0.000146179	0.000216564	0.000162422	0.000178663	0.000232803	0.000194914	0.000102867	0.000205734	0.000135351	0.000227406	0.000167843	0.000227417	0.000102866	0.000194906	0.000124507	0.000216563	0.000178656	0.000205735	0.000194906	0.000341314	0.000178663	0.000243649	0.000151594	0.000265321	0.000194907	0.000211148	0.000135351	0.00025989	0.000184078	0.000211148	0.00019493	0.000135343	0.000178663	0.000184078	0.000189486	0.000151592	0.000157008	0.000211148	0.000221975	0.000211148	0.000135359	0.000205734	0.000140766	0.000232804	0.000189491	0.000157002	0.000162422	0.000157007	0.000129937	0.000124515	0.000124507	0.000211148	0.000221976	0.000189492	0.000238219	0.000151594	0.00020032	0.000221984	0.000189491	0.000211148	0.000140766	0.00017325	0.000178664	0.000205735	0.000113687	0.000194906	0.000238219	0.000194907	0.000189492	0.000221976	0.000238211	0.000146163	0.000157007	0.000167835	0.000189492	0.000189491	0.000211148	0.000227399	0.000178664
632070	0.002	0.000211448	0.000146924	0.000156084	0.00013312	0.000114758	0.000165265	0.000307766	0.00790353	0.042731362	0.000280248	0.345124082	0.001195994	0.001446531	0.000151481	0.000354031	0.704348474	0.005248113	0.020529564	0.000493377	0.000381786	0.000215943	0.000238986	0.000261861	0.00040437	0.000335454	0.000935234	0.000248027	0.000142313	0.000349391	0.000206586	0.00014689	0.00014689	0.000151481	0.067385816	0.000317054	0.000648502	0.000174452	0.000418147	0.000105571	0.000372136	0.000156071	0.000211183	0.000169855	0.000179029	0.000123938	0.000179021	0.00014689	0.000151481	0.000142299	0.000151515	0.00013771	0.000261745	0.000146904	0.000160649	0.000151481	0.00013771	0.000142299	0.0001423	0.000105577	0.000183612	0.000160661	0.000169856	0.000105577	0.00018362	0.000128529	0.000142299	0.000110167	0.000169849	0.000174432	0.000206599	0.00018821	0.000192801	0.000146897	0.000220371	0.000114758	0.000119348	0.000128529	0.000151481	0.000156071	0.000188202	0.000165251	0.000197397	0.000156071	0.000192794	0.00013771	0.000206578	0.000119348	0.000206585	0.000160661	0.000169842	0.000206585	0.00015148	8.72E-05	0.000183613	0.000105564	0.000119342	0.00020198	0.00014689	0.000110167	0.000156077	0.00014689	0.000188203	0.000183619	0.000156071	0.00015148	0.00013771	0.000206571	0.000151481	0.000165252	0.000114758	0.000174432	0.000146883	0.000160661	0.000174432	0.000151481	0.00013771	0.000133119	0.000151481	0.00014689	0.000188203	0.000179021	0.000220349	0.000100987	0.000179023	0.000156071	0.000165251	0.000165251	0.000179021	0.00013771
632071	0.002	0.000251023	0.000165674	0.000165442	0.000115306	0.000150404	9.02E-05	0.000250823	0.008442521	0.047160012	0.000421974	0.379541572	0.001259857	0.001660903	0.000210634	0.000351547	0.68533919	0.006093212	0.022087518	0.00052874	0.000311269	0.000220876	0.00029115	0.000296013	0.000481817	0.000411692	0.001031427	0.00022569	0.000150389	0.000486971	0.000195543	0.000200691	0.000165436	0.000210649	0.072843743	0.000331071	0.000537154	0.000190605	0.000532121	0.000160415	0.000285849	0.000120311	0.000260773	0.000160416	0.000200518	0.000160415	0.000205554	0.000145428	0.000155402	0.000130337	0.000130337	9.52E-05	0.000265733	0.000125324	0.000145369	0.000170448	0.000210559	0.000160415	0.000180542	0.000135351	0.000205532	0.000140363	0.000160415	0.000160415	0.000180466	0.000160415	0.00018548	0.000195506	0.000225591	0.000100259	0.000235632	0.000130337	0.000230596	0.000150396	0.000195506	0.000105272	0.000195528	0.000175454	0.000160415	0.000200518	0.000180466	0.000145375	0.000145375	0.000170441	0.000195506	0.000160415	0.000170441	0.00018548	0.000230619	0.000105272	0.000175454	0.000125324	0.000120303	0.000135342	0.000190494	0.000145375	0.000175454	0.000180466	0.000210544	0.000140363	0.000155401	0.000150389	0.000190492	0.000180466	0.000215558	0.000210551	0.000165428	0.000210553	0.000160415	0.000200518	0.00012031	0.000130336	0.000175462	0.000165427	0.000115298	0.00013535	0.000195506	0.000165413	0.000215558	0.000140356	0.000165427	0.000165427	0.000145368	0.000120311	0.000185472	0.000155387	0.000165427	0.000125324	0.000205532	0.000160415
632072	0.002	0.000259469	0.000197166	0.000186557	0.00012436	0.000145133	0.000160639	0.000285127	0.008673049	0.04819125	0.000373456	0.391653515	0.001302347	0.001928527	0.000259161	0.000436029	0.731647305	0.005839564	0.022940157	0.000598626	0.000389554	0.000259323	0.000274953	0.00034756	0.000446069	0.000420235	0.001071688	0.000243586	0.000113996	0.000441124	0.000176177	0.000212481	0.000171002	0.000160631	0.076265297	0.000357749	0.000628057	0.000186549	0.000378534	0.000222888	0.000394067	0.000150268	0.000202102	0.000181358	0.000228002	0.000145087	0.000160631	0.000202085	0.000181359	0.000171003	0.000191745	0.000134724	0.000259139	0.000160625	0.000170988	0.000160632	0.000150269	8.29E-05	0.000119178	0.000165837	0.000165813	0.000160631	0.000186548	0.00012436	0.000181359	0.00015545	0.000176178	0.000176177	0.000191722	0.000176177	0.000176177	0.000119178	0.000196904	0.000202093	0.000202085	0.000202085	0.000186548	0.000202078	0.00018654	0.000145087	0.000191729	0.000165812	0.000243546	0.000217615	0.00021763	0.00015545	0.000238435	0.000145079	0.000196903	0.00018654	0.000176178	0.000165813	0.000253909	0.00011917	0.000238373	0.000160631	0.000202084	0.000176177	0.000170994	0.000191722	0.00015545	0.000150269	0.000160631	0.000181358	0.000176177	0.000170996	0.000150269	0.000139905	0.000176177	0.000145087	0.000191722	0.000150269	0.000170994	0.000150268	0.000196911	0.000212449	0.000150246	0.000170994	0.000233183	0.000181373	0.000139875	0.000150268	0.000217631	0.000186539	0.000134724	0.000160623	0.000103564	0.000155451	0.00021763	0.000181367
632073	0.002	0.000147145	0.000132368	0.000181366	0.000176464	0.000098023	0.000132339	0.000348251	0.008275738	0.046511636	0.000318853	0.37310036	0.001246776	0.001588772	0.000147035	0.000260128	0.683193843	0.005914654	0.021566209	0.000492165	0.000265066	0.000191278	0.00027468	0.000294342	0.000456325	0.000407335	0.001057831	0.000294381	0.000191212	0.000402652	0.000240209	0.000156845	0.000166641	0.000142133	0.071565964	0.000358291	0.000525194	0.000161753	0.000441587	0.000161738	0.000338375	0.000191145	0.00023043	0.00016664	0.000235336	0.000132331	0.000191153	0.000205856	0.000186246	0.000176436	0.000161747	0.00016664	0.000186274	0.000181388	0.000220597	0.00017154	0.00017154	0.000132332	0.000186274	0.000142135	0.000147035	0.000147035	0.00017154	0.000127429	0.000196061	0.000176442	0.000235273	0.00016664	0.000200964	0.000156837	0.000186254	0.000132331	0.000264853	0.000156845	0.00026476	0.000156837	0.000137233	0.000176429	0.000191153	0.000191153	0.000200956	0.00016664	0.00017154	0.000181351	0.000117628	0.000191146	0.000210751	0.000161738	0.000200948	0.000147035	0.000215674	0.00020585	0.00016664	0.00020585	0.000225462	0.000156837	0.000186244	0.000191153	0.000181344	0.000176442	0.00016664	0.000176442	0.000176442	0.000196047	0.000196047	0.000200948	0.000200948	0.000186244	0.000196048	0.000210758	0.00015686	0.000137248	0.000142133	0.000191146	0.000181344	0.000215651	0.000176442	0.00016664	0.000132331	0.00017154	0.000176442	0.000176442	0.000166641	0.000191146	0.000181329	0.000137233	0.000142133	0.000151936	0.000161738	0.000147028
632074	0.002	0.000231018	0.000166449	0.00010736	0.000144936	0.000128832	0.000209393	0.000343821	0.009490716	0.050498737	0.000429851	0.414102401	0.001327542	0.001788792	0.000204083	0.000333252	0.650236872	0.006136816	0.02328511	0.000631057	0.000408988	0.000241817	0.000333291	0.000306427	0.00049458	0.000376171	0.001164203	0.000333074	0.000187881	0.000451549	0.000236226	0.000182512	0.000155673	0.000155673	0.079766948	0.000327612	0.000710033	0.000187881	0.000478227	0.00018788	0.00035988	0.000204016	0.000155673	0.000182512	0.000203992	0.000128833	0.00016104	0.000209361	0.000155673	0.00018252	0.000203984	0.000123464	0.000268459	0.000144936	0.000289963	0.000230857	0.000193272	0.000182511	0.00021473	0.000096624	0.000177145	0.000139569	0.000166408	0.000166408	0.000166408	0.000214722	0.00022549	0.000155673	0.000209352	0.000236242	0.000246962	0.000214728	0.000214738	0.000193248	0.00023085	0.000166409	0.000187897	0.000150305	0.000203986	0.000198617	0.000171776	0.000171776	0.000177144	0.00016104	0.00016104	0.00016105	0.00026848	0.000203986	0.00026845	0.000150305	0.000155672	0.000171776	0.000214722	0.000150305	0.00029537	0.000225506	0.000161032	0.000187881	0.000118096	0.000155672	0.0001342	0.000193248	0.000161024	0.000171793	0.000198616	0.000225464	0.000182512	0.00016104	0.00024157	0.00019325	0.000203984	0.000150305	0.000177144	0.000203976	0.000171776	0.000214722	0.000139553	0.000177144	0.00018788	0.000123464	0.000171728	0.000209352	0.000193258	0.00020397	0.000128824	0.000203986	0.00011272	0.00016104	0.000203994	0.000155672
632075	0.002	0.000217538	0.000192574	0.000128368	0.000182664	0.000143185	0.000138227	0.000271633	0.008276848	0.045813886	0.000301404	0.37070811	0.00115084	0.001651263	0.000153036	0.000380707	0.693356421	0.005955545	0.021754901	0.000550389	0.000370951	0.000177882	0.000276669	0.000331232	0.000444833	0.000390355	0.000821817	0.000256929	0.000177727	0.000321267	0.000212506	0.000172784	0.00013824	0.000123416	0.073392533	0.000316391	0.000643098	0.000138227	0.000375493	0.000197481	0.000291397	0.000143164	0.000261688	0.000153037	0.00019253	0.00011848	0.000172784	0.000138227	0.000133289	0.000167848	0.000192537	0.000133282	0.000246893	0.000182657	0.000227125	0.000153037	0.0001481	0.000123416	0.000118479	0.000182686	0.0001481	0.000157973	0.000153036	0.000128353	0.000167846	0.00019253	0.000157973	0.000207347	0.000143164	0.000143163	0.000232149	0.000153037	0.000256788	0.000197488	0.000167848	0.00017772	0.000162909	0.000172784	0.000172782	0.0001481	0.000172784	0.000133291	0.000207339	0.00017772	0.000177721	0.000162909	0.000192529	0.000138227	0.000202403	0.000153036	0.00016291	0.00014317	0.000167846	0.000153036	0.000217214	0.000133289	0.000197466	0.000128353	0.000162909	0.000172784	0.000162909	0.000113536	0.000133291	0.000227094	0.000123416	0.00015303	0.000182656	0.00010367	0.000202411	0.000182664	0.000202403	0.000133291	0.00017772	0.000113528	0.0001481	0.000157966	0.000143163	0.000187579	0.000212291	0.000182656	0.000182657	0.000162909	0.000197466	0.000222157	0.000138227	0.000143163	0.000197467	0.000187594	0.0001481	0.000217214
632076	0.002	0.000276583	0.00017015	0.000191195	0.000143397	0.000154018	0.000159329	0.00026565	0.008791952	0.049985945	0.000382786	0.401739592	0.001286486	0.001662808	0.000270949	0.000356411	0.687889154	0.006430217	0.023163484	0.000570757	0.000436712	0.000249972	0.000255103	0.000303044	0.000467934	0.000430672	0.001156907	0.000340207	0.000169951	0.000478711	0.000265709	0.000191226	0.000191212	0.000196538	0.0805952	0.000329476	0.000622334	0.000249649	0.000387938	0.000148707	0.000308217	0.000207128	0.000212432	0.000180573	0.000185878	0.00023369	0.000164641	0.000154018	0.000159329	0.0001009	0.000175263	0.000143396	0.000185884	0.000175261	0.000223092	0.000207152	0.000164649	0.000175263	0.000159329	0.000164639	0.000185884	0.000127463	0.00021244	0.000191195	0.00023901	0.000191195	0.000196506	0.000191211	0.000239002	0.000191195	0.000207137	0.000122152	0.000260245	0.00017527	0.000244423	0.00023369	0.000175285	0.000169951	0.000159329	0.000169951	0.000201824	0.000127463	0.000169951	0.000148707	0.00021775	0.000159329	0.000180573	0.00021775	0.00021775	0.000164641	0.000175263	0.00022838	0.000249625	0.000143396	0.000249615	0.000138085	0.000217758	0.000122152	0.000159329	0.00021779	0.000185884	0.000164639	0.000191195	0.000154018	0.000154018	0.000201816	0.00017527	0.000207128	0.000185884	0.000175261	0.000154018	0.000201816	0.000185891	0.000180573	0.000180573	0.000212438	0.000159321	0.000175261	0.00022306	0.000175263	0.000164641	0.000233683	0.00022306	0.000175263	0.000169951	0.000201818	0.000169951	0.000180573	0.000138077	0.000122145
632077	0.002	0.000216437	0.000154391	0.000149246	0.000138947	0.00017495	0.000123502	0.000226479	0.008763527	0.047441678	0.000314133	0.389635682	0.001262276	0.00190305	0.000159522	0.000335017	1.00130389	0.006241701	0.022749602	0.00057361	0.000335024	0.000262756	0.000262627	0.000257465	0.00044306	0.000370905	0.001219525	0.000267719	0.000221483	0.00039174	0.000180096	0.000174951	0.000149223	0.000149222	0.075675453	0.000386478	0.000659791	0.000195563	0.000401673	0.000190433	0.000375944	0.000154369	0.000216148	0.00013893	0.000164659	0.000144077	0.000185256	0.000149222	0.000174967	0.000149223	0.000133786	0.000123494	0.000190395	0.000174958	0.000241904	0.000185256	0.000205824	0.000154368	0.000149222	0.000123494	0.00016466	0.000133793	0.000185242	0.000200678	0.000149222	0.00013893	0.000216116	0.000154368	0.000180096	0.000185241	0.000216131	0.000154368	0.000298614	0.000200686	0.000241875	0.000154368	0.000169804	0.000149223	0.000154368	0.00017495	0.000205846	0.000200678	0.000190387	0.000205824	0.000216116	0.000180095	0.000159506	0.000154368	0.000195532	0.000180096	0.000210962	0.00017495	0.000180097	0.000200678	0.000216123	0.00013893	0.000205823	0.000159522	0.000169805	0.000164659	0.000144077	0.000123494	0.000190403	0.000231582	0.000144077	0.000195532	0.000185241	0.000159513	0.000205824	0.000169805	0.000210969	0.000231559	0.000210969	0.000169805	0.000164659	0.00013893	0.000154368	0.000169805	0.000159513	0.000154368	0.000144061	0.000113203	0.000144061	0.000149207	0.000205823	0.000164659	0.000180088	0.000190386	0.000210971	0.000164659
632078	0.002	0.000247171	0.000205829	0.000159462	0.000164542	0.0001234	0.000154259	0.000282963	0.009022695	0.047554908	0.000422443	0.387705223	0.001266641	0.001656226	0.000190297	0.000370819	0.711900697	0.005990103	0.02310309	0.000557782	0.000334786	0.000226471	0.000267599	0.000262419	0.000432315	0.000427325	0.001182419	0.000288138	0.000231478	0.000484125	0.000200549	0.000169676	0.000169676	0.000190258	0.076143409	0.000391084	0.000680065	0.000174819	0.000391067	0.000159392	0.000344667	0.000185102	0.000236542	0.000113117	0.000190243	0.00017996	0.000107975	0.000143967	0.000179958	0.000174825	0.000195393	0.000154251	0.000210817	0.000133684	0.000190243	0.000169676	0.000133676	0.000138833	0.000159392	0.000118259	0.000185101	0.000128542	0.00014911	0.000154243	0.000190242	0.000205692	0.000221117	0.000174817	0.000159393	0.000205669	0.000200526	0.000164534	0.000277736	0.000210833	0.000210817	0.000149109	0.000210808	0.000143967	0.000169676	0.00017996	0.000282885	0.000154251	0.000174819	0.00021081	0.000190243	0.000205684	0.000185102	0.000174817	0.000164534	0.000159385	0.00021081	0.000241659	0.000231384	7.20E-05	0.000236534	0.000169675	0.000221101	0.000159392	0.000154251	0.000164533	0.000179958	0.000190243	0.000138826	0.000200525	0.000231393	0.000169661	0.000190242	0.000154251	0.000174817	0.000149109	0.000118259	0.000143967	0.000185101	0.000154251	0.000195384	0.000210811	0.00021081	0.000174817	0.000164534	0.000221093	0.000174816	0.000195385	0.000128542	0.00017996	0.000154251	0.000164534	0.00014396	0.000179952	0.000159392	0.00015425
632079	0.002	0.000172535	0.000216825	0.000152604	0.00012309	0.000182147	0.000123067	0.000305442	0.008457889	0.046062014	0.000305466	0.363463973	0.001197522	0.001566899	0.000162477	0.000325409	0.669103713	0.005715088	0.021312293	0.000608241	0.000340319	0.00025634	0.000246369	0.000251211	0.000512642	0.000438853	0.00100794	0.000300433	0.000182169	0.000389442	0.000187259	0.000142779	0.00021169	0.000108299	0.073474911	0.000251146	0.000606484	0.000157524	0.00032017	0.000211705	0.000275791	0.000152618	0.000236341	0.000118145	0.000157526	0.00018707	0.000103376	0.000137835	0.000226458	0.000147682	0.000167371	0.000118145	0.000315215	0.000167371	0.000231373	0.000137835	0.000191999	0.000241438	0.000167387	0.000157527	0.000123067	0.000157518	0.000123067	0.00014768	0.00014768	0.000191992	0.000196909	0.000182169	0.000221566	0.000162448	0.000196907	0.000167371	0.000251072	0.000137835	0.000177217	0.000196915	0.000157526	0.000152604	0.000226443	0.000157526	0.000157526	0.000191983	0.000187061	0.000152604	0.000132912	0.000187061	0.000152604	0.000157526	0.000127991	0.000137835	0.000152602	0.00012799	0.000147673	0.000142757	0.000152596	0.000157526	0.000191977	0.000108298	0.000162449	0.000162441	0.000157526	0.000142766	0.000167386	0.000177224	0.000211675	0.00014768	0.000167371	0.000182139	0.000260932	0.000172294	0.00014768	0.000191983	0.000167371	0.000157526	0.00014768	9.84E-05	0.000113221	0.000157526	0.00021169	0.000157526	0.00014275	0.000172324	0.000162449	0.000118144	0.000226451	0.000157526	0.000172324	0.000182132	0.000216613	0.000157526
632080	0.002	0.000188396	0.000188326	0.000109734	0.000125418	0.000177682	0.000156763	0.000366012	0.008913919	0.048539747	0.000371407	0.398186669	0.001313256	0.001651853	0.00017251	0.000439734	0.893262626	0.005952136	0.022770744	0.000572141	0.000408747	0.000214554	0.000313855	0.000271895	0.000392241	0.000486701	0.001122534	0.000318939	0.000135862	0.00048656	0.000224796	0.000229936	0.000135862	0.000151537	0.078961313	0.000334659	0.000754073	0.000198574	0.000381821	0.000177688	0.000397523	0.000203833	0.000245727	0.000177665	0.000193373	0.000156763	0.000141086	0.000151537	0.000172448	0.000156771	0.000182905	0.000135862	0.000271762	0.000125403	0.000245612	0.000229942	0.000193342	0.000198568	0.000198566	0.000156755	0.000161989	0.000162005	0.000156764	0.000156763	0.000214244	0.000167214	0.000256118	0.000151532	0.000203792	0.000203808	0.000256101	0.000099283	0.000266561	0.000151537	0.000209018	0.000182891	0.000182889	0.00012541	0.000161989	0.000151537	0.000203792	0.00011496	0.00019859	0.000161988	0.000114944	0.000198568	0.000188139	0.00017244	0.000229926	0.000130636	0.000167206	0.000156763	0.000245628	0.000219476	0.000240433	0.000156763	0.000172432	0.000141086	0.000224694	0.000161989	0.000214243	0.000182889	0.000177665	0.000167214	0.000214243	0.000188116	0.000198568	0.000167213	0.000182889	0.00017244	0.000167214	0.000161989	0.000156763	0.000229919	0.000151537	0.000167214	0.000224694	0.000151515	0.000156763	0.000167214	0.000203792	0.000135862	0.000167215	0.000245603	0.000151537	0.000120169	0.000182889	0.000188116	0.000198568	0.000193342
632081	0.002	0.000216155	0.000164766	0.000130644	0.000142014	0.000170395	0.000198837	0.000397764	0.009934886	0.052682284	0.000414966	0.428680412	0.001272583	0.001766754	0.000210391	0.000535134	1.181441252	0.006729645	0.025217095	0.000644249	0.000461297	0.000284297	0.000301238	0.000358264	0.000665696	0.000403736	0.001277932	0.000272769	0.000159044	0.000466487	0.000198819	0.000210171	0.00023289	0.000176076	0.085252262	0.000363762	0.000694056	0.000244251	0.000392113	0.000215833	0.000392221	0.00022721	0.000244276	0.000170395	0.000238562	0.000187434	0.000249921	0.000147674	0.000198795	0.000130636	0.000153356	0.000181755	0.000238578	0.000159044	0.000221514	0.000215876	0.000147676	0.000153355	0.000136316	0.000164715	0.000159035	0.000204482	0.000210171	0.000238571	0.000210163	0.000210154	0.000244267	0.000164715	0.000193114	0.000187452	0.000198795	0.000255601	0.000232899	0.000193114	0.000215835	0.000176074	0.000181755	0.000193114	0.000176074	0.000130636	0.000267022	0.000210154	0.000238553	0.000153355	0.000215835	0.000193148	0.000215809	0.000198795	0.000227203	0.000170395	0.000193097	0.000130627	0.000193114	0.000232873	0.000255627	0.000164706	0.000130636	0.000204474	0.000210154	0.000204474	0.000170395	0.000170395	0.000227167	0.00024425	0.000204474	0.000215833	0.000210153	0.000244233	0.000215833	0.000176074	0.000170395	0.000227218	0.000170395	0.000204474	0.000198795	0.000198795	0.000136307	0.000244233	0.000272641	0.000210154	0.000249914	0.000124956	0.000204474	0.000141995	0.000204474	0.000124939	0.000136299	0.000153346	0.000210163	0.000170395
632082	0.002	0.000281196	0.00014531	0.000150069	0.000111337	0.000179165	0.000159758	0.000324553	0.008209109	0.045419081	0.000339124	0.368449421	0.001363115	0.001500499	0.000179187	0.000285915	0.651607017	0.005489151	0.021434743	0.000520204	0.000378473	0.000203397	0.000344208	0.000276141	0.000421665	0.000397753	0.001059304	0.000232471	0.000198492	0.000436322	0.000232456	0.000116177	0.000164585	0.000106503	0.071821406	0.000310006	0.000581963	0.000130706	0.000373008	0.000198477	0.000305173	0.000145222	0.000198471	0.000145222	0.00018397	8.71E-05	0.000150069	0.000164599	0.000208174	0.000154903	0.000188795	0.00013554	0.000179122	0.00018879	0.000121018	0.000130699	0.000125859	0.000111337	0.00016944	0.000174267	0.000140375	0.000150063	0.000213	0.00017428	0.000169426	0.000154903	0.000266393	0.000169426	0.000213006	0.000203311	0.000227529	0.000106489	0.000183927	0.000213007	0.000203311	0.000159745	0.000125859	0.000159743	0.000164585	0.000150063	0.000222703	0.000164586	0.000121012	0.000140382	0.000121018	0.000106496	0.000188789	0.000150062	0.00021784	0.000159745	0.000164586	0.000183947	0.000164586	0.000242065	0.000242088	0.000164585	0.000130706	0.000164585	0.000150063	0.000164585	0.000164577	0.00020818	0.000208166	0.000183949	0.000159743	0.000213006	0.000159743	0.000125852	0.000183949	0.000183947	0.000183947	0.000188789	0.000208188	0.000159736	0.000198477	0.000169426	0.000164585	0.000164585	0.000183947	0.000174266	0.00020331	0.000121018	0.000193636	0.000183947	0.000116177	0.000169425	0.000203317	0.000140381	0.000145222	0.000174267
632083	0.002	0.000253611	0.000208491	0.000157611	0.000180119	0.000140685	0.00019134	0.000326644	0.009620028	0.052050886	0.000309753	0.424115259	0.001328794	0.001790149	0.000180077	0.000405881	0.710156085	0.006897456	0.024805209	0.000599202	0.000343762	0.000281757	0.000343488	0.000309789	0.000540942	0.000445152	0.001044516	0.000405422	0.00020829	0.000383024	0.000304116	0.000168822	0.00014071	0.000219478	0.082804479	0.000332206	0.000636865	0.00019696	0.000422383	0.000191332	0.000337876	0.000230891	0.000264564	0.000180077	0.000208314	0.000151941	0.000196967	0.000185705	0.000185705	0.00012943	0.000168824	0.000174459	0.000253252	0.000157568	0.000225096	0.00021385	0.000230724	0.000219479	0.000196961	0.000146313	0.000213841	0.000185722	0.000146313	0.000191333	0.000208215	0.000168822	0.000236369	0.000157568	0.00023636	0.000146313	0.000236359	0.000196968	0.000270233	9.56E-05	0.000332146	0.000236351	0.000202586	0.000253242	0.000157568	0.000191365	0.000236369	0.000135058	0.000118175	0.000118175	0.000191333	0.000213841	0.000185697	0.000208213	0.000225096	0.000168822	0.000180077	0.000236359	0.000247615	0.000168822	0.000241979	0.000230724	0.000264532	0.000163194	0.000225096	0.000202586	0.000146313	0.000202586	0.000168822	0.000230724	0.000219469	0.000241996	0.000168822	0.000213843	0.000196961	0.000151924	0.000219469	0.000208213	0.000241979	0.000174449	0.000196967	0.000230724	0.000185646	0.00012943	0.000163194	0.000180077	0.000258845	0.000202586	0.000264497	0.000157551	0.000185705	0.000196958	0.000213841	0.000151939	0.000213841	0.000163194
632084	0.002	0.000272596	0.000173268	0.000143521	0.000168282	0.000128675	0.000108871	0.0002971	0.008094655	0.046988979	0.000396463	0.374183305	0.001189275	0.001579322	0.000173252	0.000342016	0.595176436	0.005600697	0.022287239	0.000512061	0.000287479	0.000252775	0.000277331	0.000282348	0.000455983	0.000381443	0.001043286	0.000292223	0.000193049	0.000436193	0.000232663	0.000133632	0.000113827	0.000148472	0.072586117	0.000426164	0.000704166	0.000173223	0.000272313	0.000133623	0.000297113	0.000188077	0.000212822	0.000193012	0.000138572	0.000128675	0.000138572	0.000158368	0.00015342	0.000118777	0.000168266	0.000123725	0.000207874	0.00013855	0.000138572	0.000128675	0.000193056	0.000202917	0.000128673	0.000193012	0.000143522	0.00014847	0.000108878	0.000128675	0.000212815	0.00014847	0.00022767	0.000123725	0.000202926	0.000133623	0.000257438	0.000183114	0.00022767	0.000188062	0.000197961	0.00019796	0.000118776	0.000153419	0.000168266	0.000163318	0.000217772	0.000133623	0.000202911	0.000183114	0.000133623	0.000207858	0.000193012	0.000188092	0.000212822	0.000173216	0.000163318	0.00018807	0.000193012	0.000168266	0.000227663	0.000138572	0.00012866	0.000153419	0.000168266	0.000168266	0.00014847	0.000188062	0.000163318	0.000173237	0.000173215	0.000173229	0.000193012	0.000158368	0.000222715	0.000217763	0.000168266	0.000178179	0.000138572	0.000183099	0.000168266	0.000217757	0.000222706	0.000168266	0.000173216	0.000113805	0.00020291	0.00014847	0.000163317	0.000138572	0.000178164	0.000188062	0.00015342	0.000168266	0.000123695	0.00020291
632085	0.002	0.000236267	0.000231071	0.000169267	0.000164115	0.000138488	0.000189758	0.000266834	0.008939758	0.04811759	0.000338849	0.385611124	0.001149058	0.00167303	0.000174427	0.000380184	0.688457402	0.005978963	0.022125298	0.000489221	0.000359582	0.000210349	0.000266864	0.000277175	0.000395242	0.000482949	0.001153411	0.0002566	0.000138487	0.000426172	0.000236008	0.000169244	0.000174372	0.000138464	0.075693708	0.000307833	0.000631849	0.000184644	0.000395234	0.000143601	0.000343914	0.000184644	0.000169244	0.0001795	0.000205161	0.000138479	0.000133344	0.000230842	0.000169243	0.000153858	0.000174372	0.000164115	0.000292456	0.000143601	0.00020004	0.000174372	0.000189767	0.0001077	0.000158987	0.000158986	0.000194886	0.000128214	0.000179493	0.000184629	0.000200031	0.000153858	0.000143587	0.000158986	0.000200015	0.000153858	0.000164115	0.00014873	0.000276999	0.000220568	0.000200015	0.000158986	0.000215403	0.000138471	0.000117958	0.00014873	0.000169243	0.000128214	0.000194887	0.000200015	0.00017438	0.000184637	0.000174372	0.000189766	0.000215432	0.000107693	0.00015385	0.000179509	0.000179508	0.000138471	0.000194886	0.000189758	0.000205145	0.000107685	0.00023081	0.000138473	0.000169243	0.000143601	0.000133342	0.000169244	0.000184629	0.000246172	0.000143601	0.000225665	0.000184629	0.000087186	0.000210272	0.000205143	0.000205143	0.000179501	0.000123071	0.000138471	0.000158978	0.000194886	0.000251309	0.000225674	0.000189757	0.000184629	0.000169243	0.000169243	0.000174372	0.000184629	0.000174372	0.000200015	0.000143593	0.000143608
632086	0.002	0.000199778	0.000204668	0.000144654	0.000109734	0.000104738	0.000164612	0.000244482	0.008693757	0.046038065	0.000314513	0.375624607	0.001298821	0.001555973	0.000209516	0.000379653	0.585299556	0.005520598	0.021936858	0.000520888	0.000359745	0.000239752	0.00029464	0.000334585	0.000409376	0.000384414	0.001051239	0.000259592	0.000239604	0.000429381	0.000214517	0.000154615	0.000164597	0.000144655	0.072417305	0.000369563	0.000614509	0.000149628	0.000494295	0.000109734	0.000424323	0.000169592	0.000239472	0.000159602	0.000139652	0.000104731	0.000174565	0.000149642	0.000134665	0.000199511	0.000194524	0.000129677	0.000249538	0.000144639	0.00022447	0.000144646	0.000184539	0.000159602	0.000179538	0.00014464	0.000134665	0.00016459	0.000189527	0.000144639	0.000199502	0.000134664	0.000189527	0.000154615	0.000219468	0.000154615	0.000269417	0.000169577	0.000219452	0.000199509	0.00024442	8.98E-05	0.00018454	0.000169577	0.000169577	0.000164589	0.000179553	0.000209501	0.000174565	0.000154592	0.000174565	0.000169577	0.00018454	0.000159602	0.000229442	0.000139652	0.000154615	0.000154614	0.000194514	0.000189528	0.00018454	0.000149619	0.000154615	0.000154615	0.000124689	0.000134665	0.000149627	0.000159602	0.000174565	0.000229458	0.000119679	0.000149627	0.000174557	0.000134664	0.000189527	0.000169577	0.000129677	0.00020449	0.000159602	0.000149627	0.000189527	0.00018454	0.000139652	0.00016459	0.000164589	0.000159602	0.000164589	0.000124681	0.00018454	0.000129677	0.000174565	0.000154614	0.000174564	0.000169577	0.000209478	0.000134664
632087	0.002	0.000239709	0.000203908	0.000091652	0.000117111	0.00014257	0.000147693	0.000285303	0.009100964	0.047200142	0.000310835	0.384877934	0.001233327	0.001733012	0.000193564	0.000295698	0.719302371	0.005785779	0.022661234	0.000588053	0.000372438	0.000219266	0.000346525	0.000280232	0.000382203	0.00040277	0.000991147	0.000300676	0.000229176	0.000377195	0.000152755	0.000213864	0.000147663	0.000152761	0.075562279	0.00029545	0.000642803	0.000147669	0.00041792	0.000188427	0.000341398	0.000157846	0.000275033	0.000127294	0.000178222	0.000173121	0.000152755	0.000122203	0.000183321	0.000147661	0.000183304	0.000173121	0.000239338	0.000188397	0.000173121	0.000147661	0.000213878	0.000193488	0.000193495	0.000152761	0.000173121	0.000173121	0.000168022	0.000137479	0.000193488	0.000132387	0.000269982	0.000178212	0.000183304	0.000193497	0.000208832	0.000137478	0.000193497	0.000122203	0.000183304	0.000157845	0.000188397	0.000122203	0.000224047	0.000152754	0.000208771	0.000183304	0.000224062	0.000157845	0.000147661	0.000198579	0.000208764	0.000178213	0.000249513	0.000178212	0.000193489	0.000183304	0.000152761	0.000234237	0.000224064	0.00013747	0.000162937	0.000122203	0.00019858	0.000162937	0.00010692	0.000173121	0.000157846	0.000162937	0.000218955	0.000152752	0.000203671	0.000213864	0.000239329	0.000152754	0.000127287	0.00016806	0.00016803	0.00016803	0.000168028	0.000157854	0.000183297	0.000183304	0.000183304	0.00021897	0.000234223	0.000173121	0.000147654	0.000173122	0.000147663	0.000178213	0.000224039	0.00014257	0.000188397	0.000162937
632088	0.002	0.000129245	0.00016049	7.57E-05	8.91E-05	0.000129165	0.000173779	0.000222834	0.007683659	0.042004081	0.000316549	0.341760117	0.001106444	0.001448858	0.000173739	0.000272059	0.620534518	0.005242624	0.019829871	0.000424658	0.000312245	0.000218512	0.000263166	0.000240721	0.000419226	0.000347755	0.001078394	0.000218365	0.000124712	0.000325573	0.000164811	0.000142527	0.000133646	0.000151435	0.06626399	0.000334324	0.000557748	0.00016035	0.000298579	0.000138074	0.000303062	0.000129166	0.000218312	0.000138073	0.000209357	0.000142527	0.000187081	0.000146982	0.000164797	0.000169278	0.000155903	0.000155903	0.000187095	0.000133626	0.000178172	7.57E-05	0.000138074	0.000164798	0.000124705	0.000155896	0.000124712	7.57E-05	0.000151435	0.000120257	0.000146982	0.000146983	0.000182621	0.000160343	0.000169252	0.000164804	0.000133619	0.000111349	0.000200449	0.000120257	0.000204918	0.000151469	0.000164798	0.000195996	0.000164811	0.000138073	0.000133619	0.000129165	0.000146981	0.000129165	0.000164803	0.000124712	0.000115804	0.000115803	0.000218293	0.000169252	0.000169251	0.000120257	0.000249535	0.000160331	0.000253944	0.000142527	0.000146982	0.000129165	0.000164797	0.000129165	0.000138074	0.000151435	0.000115804	0.000195996	0.000227206	0.000169252	0.000151435	0.000169232	0.000195976	0.000160343	0.000213812	0.00020933	0.000169251	0.000138073	0.000151436	0.000146981	0.000191521	0.000191535	0.000160343	0.000200436	0.000160343	0.00015589	0.000142527	0.000133618	0.000146981	0.00017816	0.000164798	0.000204883	0.000178166	0.000138073
632089	0.002	0.0002219	0.000110792	0.000146042	0.000130928	0.000140999	0.000115828	0.000322477	0.008671373	0.048563293	0.000433669	0.384879876	0.001153655	0.001770074	0.000236954	0.000403691	0.997318432	0.005815911	0.022417435	0.00048024	0.000383794	0.000322758	0.000266989	0.000287456	0.000403171	0.000413565	0.00111756	0.000236739	0.000191356	0.000499385	0.000216551	0.000166186	0.000156106	0.000201451	0.074572873	0.000312388	0.000736848	0.000161142	0.000438506	0.000171213	0.000302338	0.000171213	0.000176264	0.00015107	0.000156107	9.57E-05	0.000115821	0.000120856	0.000201434	0.000146034	0.000221578	0.000146035	0.000256896	0.000191357	0.000156107	0.000166177	0.000166177	0.000135955	0.000181286	0.000125892	0.000140999	0.000156113	0.000130928	0.00019643	0.000181292	0.000171213	0.00021655	0.000156107	0.000161143	0.000186336	0.000231695	0.000130928	0.000256919	0.000176248	0.0002367	7.05E-05	0.00016617	0.000135979	0.000171213	0.000146035	0.000191356	0.000130928	0.000125892	0.00015107	0.000171213	0.000156106	0.000181284	0.000191356	0.00024172	0.000125892	0.000176256	0.000171213	0.000166177	0.000125892	0.000166178	0.000176241	0.000196406	0.000181284	0.000201427	0.000186319	0.000130928	0.000181286	0.000191356	0.000176279	0.000166201	0.000166178	0.000191356	0.000216534	0.000226613	0.000140999	0.000236692	0.000181284	0.00015107	0.000171213	0.000156098	0.000196392	0.000191356	0.000191357	0.000146034	0.000176248	0.000171213	0.000271995	0.000216542	0.000211498	0.000166184	0.000156107	0.000191357	0.000146034	0.000176249	0.000216534
632090	0.002	0.00015522	0.000220226	0.000159997	8.50E-05	9.50E-05	0.000175049	0.000270231	0.008545684	0.047044161	0.000325258	0.37662764	0.001236195	0.001554808	0.000190009	0.000370568	0.680746667	0.006193132	0.021823855	0.000482112	0.000330538	0.000285265	0.000240119	0.000270224	0.000435435	0.000400496	0.001114283	0.000285194	0.000190024	0.00041056	0.000209987	0.00014999	0.000139991	0.000139991	0.072508862	0.000335362	0.000761847	0.000155011	0.000440404	0.000185063	0.000345204	0.000154989	0.000189981	0.000124991	0.000199994	0.000199988	0.000139991	0.000174988	0.000174988	0.000119992	9.00E-05	0.000124991	0.00027008	0.000139991	0.000154989	1.00E-04	0.00022	0.000154989	1.00E-04	0.000144991	0.000139991	0.000164982	0.000205003	0.000139991	0.000184989	0.00015499	0.000205001	0.000175004	0.000225	0.000154989	0.000194987	0.00016499	0.000265089	0.000174988	0.00016499	0.00012999	0.000119992	0.000179973	0.000194987	0.000179988	0.000179988	0.00014999	0.000159991	0.000220008	0.000164988	0.000159989	0.000159989	0.000174988	0.000245022	0.000139991	0.000154989	0.000129992	0.000159989	0.000189987	0.000270018	0.000174989	0.000214993	0.000144991	0.000174989	0.000169989	0.000144991	0.000139991	0.00018998	0.000189987	0.00014499	0.000184987	0.000219985	0.000149968	0.000179988	0.00015499	0.000190017	0.000209987	0.000204979	0.000194987	0.000159989	0.000219992	0.00015499	0.000139991	0.000219986	0.000144991	0.000229978	0.000174988	0.000235	0.000209986	0.000169989	0.000214993	0.000169989	0.000189988	0.000204987	0.000184988
632091	0.002	0.00026137	0.000235531	0.000143323	0.000138192	0.000158631	0.000143279	0.000312368	0.008622516	0.047361247	0.000374166	0.388568874	0.001140809	0.00159687	0.000179113	0.000317735	0.678291974	0.005758717	0.022807192	0.000534265	0.000307903	0.000230604	0.000256148	0.000327771	0.000440603	0.000425274	0.00112024	0.00024575	0.000194519	0.000368874	0.0002047	0.000168888	0.000179122	0.000143279	0.074463543	0.000317524	0.000687153	0.000179114	0.000342991	0.000199596	0.000332861	0.000163747	0.000179099	0.000163747	0.000158631	9.72E-05	0.000168865	0.000199567	0.000179099	0.000153506	0.000184215	0.000153513	0.000194459	0.000199575	0.000179099	0.000143279	0.000102342	0.000220066	0.000143279	0.000107459	0.000102334	0.000158631	0.000179114	0.000138161	0.000209809	0.000173981	0.000179099	0.000117693	0.000276401	0.000117693	0.000163747	0.000163747	0.000214944	0.000194451	0.000199567	0.000148396	0.000214925	0.000158629	0.000168865	0.000158631	0.000184215	0.000168865	0.000199567	0.000117693	0.000143279	0.000199582	0.000179097	0.000179097	0.00022516	0.000117685	0.000194449	0.000148395	0.000163747	0.000158629	0.000184207	0.000133052	0.000204683	0.000189333	0.000184216	0.000127927	0.000189332	0.000153513	0.000209801	0.000204752	0.000133045	0.000148395	0.000173981	0.000235386	0.000194451	0.000158629	0.000168849	0.000148396	0.000153513	0.000194449	0.000153514	0.000184232	0.000199566	0.00012281	0.000153513	0.000204691	0.000199567	0.000173981	0.000168863	0.000179129	0.000189333	0.000168863	0.000107458	0.000153513	0.000168865	0.000189325
632092	0.002	0.000218099	0.000099418	0.000132558	0.000113621	0.000132558	0.000165719	0.000217869	0.008060159	0.04489218	0.000279569	0.360134029	0.001041523	0.00165936	0.00024172	0.000426898	0.688369372	0.005429407	0.020839632	0.000522962	0.000341421	0.000260748	0.000265278	0.000274777	0.000483678	0.000369612	0.000912036	0.000279539	0.000175186	0.000379236	0.000217852	0.000170473	0.000179899	0.000146768	0.070429094	0.000346137	0.00060232	0.000179913	0.00034104	0.000170446	0.000355339	0.000189389	0.000227293	0.000165697	0.000160963	0.000160963	0.000151494	0.000222551	0.000151494	0.000123075	0.000189382	0.000108886	0.000250984	0.000123089	0.00017518	0.000184634	0.000222557	0.000142026	0.000142026	8.52E-05	0.000170431	0.000123089	0.00014204	0.000127823	0.00016097	0.000170418	0.000137291	0.000146759	0.000189367	9.47E-05	0.000156228	0.000108886	0.00026525	0.000160963	0.000203586	0.000142026	0.000194109	0.000142026	0.000170431	0.000146752	0.000194095	0.000137291	0.000208305	0.000160963	0.00011362	0.000146759	0.000146759	9.94E-05	0.000189367	0.000165696	0.000170445	0.000179899	0.000104145	0.000170431	0.000227221	0.000123089	0.000160963	0.000123089	0.000165697	0.00016097	0.000156229	0.000227242	0.000170431	0.000184634	0.000170431	9.94E-05	0.000175164	0.000156229	0.000142026	0.000156229	0.00010888	0.000194102	0.000146759	0.000108887	0.000203572	0.000156235	0.000189367	0.000151501	0.000198836	0.000165697	0.000198823	0.000170432	0.000146759	0.000118347	0.000127824	0.000170431	0.000170431	0.000132558	0.000146761	0.000156228
632093	0.002	0.000233777	0.000160599	0.000155628	0.000121585	0.000102125	0.000116729	0.000330982	0.008484669	0.045701173	0.000330989	0.366417978	0.001236707	0.001503178	0.000165353	0.000297087	0.617446625	0.005587728	0.021082371	0.000576182	0.00035569	0.000243374	0.000340691	0.00031149	0.000506588	0.000394341	0.000942279	0.00024818	0.00016049	0.000394518	0.000243252	0.000175087	0.000155621	0.000170246	0.071125411	0.000296806	0.000594394	0.000106989	0.000326026	0.000179942	0.000355304	0.000136167	0.000228639	0.000111852	0.000219015	0.00017021	0.00015562	0.00015562	0.000184829	0.000194532	0.00012644	0.000136167	0.00019941	0.000233445	0.000165347	0.000121578	0.000165346	9.73E-05	0.00015562	0.000131305	0.000165347	0.000111838	0.000145886	0.000175072	0.000131305	0.00017021	0.000194533	0.000131296	0.000150756	0.000165347	0.000199395	0.000121578	0.000213993	0.000145894	0.000223719	0.000189662	0.000184798	0.000155621	0.000179936	0.000160482	0.000155621	0.000165346	0.000170202	0.000179972	0.00019941	0.000116715	0.000126441	0.000131304	0.000194533	0.000165346	0.000165346	0.000214	0.00017021	0.00014103	0.000179936	0.00014103	0.000194524	0.000179936	0.000209136	0.000145894	0.00015562	0.00015562	0.000111851	0.000228597	0.00017021	0.000136153	0.00014103	0.000121593	0.000209122	0.000150763	0.000160482	0.000121578	0.000150756	0.000160483	0.00017021	0.000175073	0.000204237	0.00017021	0.000179935	0.000189661	0.000209115	0.00015562	0.000238309	0.000189662	0.000179936	0.000116715	0.00019941	0.000160482	0.000179936	0.000209114
632094	0.002	0.000222277	0.000136946	0.000118056	0.000127515	9.92E-05	9.92E-05	0.000264605	0.008200666	0.044786584	0.000368717	0.356412508	0.001143668	0.001426001	0.000188911	0.000307147	0.634284535	0.005607934	0.020773969	0.000488514	0.000359809	0.000207912	0.000274039	0.000321356	0.000553693	0.000440077	0.000995462	0.00023154	0.000170015	0.0004588	0.000203092	0.000151112	0.000174723	0.000174724	0.069099237	0.000302623	0.000567562	0.000179445	0.000458563	0.000179474	0.000311856	0.000155835	0.000174731	0.000155849	0.000122779	0.000127502	0.000217231	0.000136945	0.000170001	0.000141668	0.000165278	0.000151112	0.000188912	0.000203057	0.000127502	0.000165279	0.000170002	0.000188912	0.000136952	0.000151112	0.000193618	0.000151119	0.000188905	0.000122779	0.000203044	0.000141668	0.000170001	0.00009916	0.000255128	0.000136945	0.00019362	0.000108612	0.000170002	0.000170001	0.000236163	0.000118063	0.000184168	0.000146389	0.000132223	0.000141675	0.000179445	0.000170008	0.000151112	0.000113327	0.000108612	0.000155836	0.000174723	0.000127502	0.000217238	0.000132223	0.000179445	0.00014639	0.000179461	0.000151112	0.000212508	0.000146389	0.000151112	0.000179461	0.000160556	0.000165279	0.000132209	0.000136959	0.000184174	0.00023619	0.000160558	0.000170001	0.000207801	0.000160556	0.000203064	0.000170001	0.000170001	0.000193611	0.00014639	0.000141668	0.000203071	0.000174724	0.000221967	0.00014639	0.000193613	0.000136946	0.000198334	0.000151112	0.000165279	0.000151112	0.000184175	0.000146383	0.000203057	9.91E-05	0.000198334	0.000146389
632095	0.002	0.000309541	0.000141439	0.000162394	0.000157155	0.000146678	0.000157155	0.000298888	0.008629424	0.04873881	0.000283087	0.395235635	0.001168308	0.00176237	0.000209618	0.000325281	1.059859933	0.005859371	0.023022749	0.000626308	0.000351512	0.000257038	0.00035131	0.000330354	0.000445742	0.000419612	0.001194163	0.000235835	0.000183371	0.000487918	0.000246304	0.000183354	0.000199109	0.0001624	0.077421253	0.000340709	0.00072434	0.000157155	0.00034599	0.000246342	0.000345925	0.000157155	0.000330301	0.000125723	0.000230579	0.000183346	0.000157155	0.000125723	0.000151916	0.000125724	0.000104769	0.000146678	0.000204311	0.000157155	0.000204301	0.000167632	0.00019907	0.000167616	0.000151917	0.000162394	0.000193817	0.000136201	0.000199071	0.000146678	0.000172869	0.000130962	0.000193826	0.000188572	0.000230509	0.000172871	0.000220016	0.000146678	0.000267258	0.000193823	0.000282911	0.000136201	0.000199062	0.000178109	0.000167632	0.000146678	0.000199071	0.000146678	0.000183348	0.000125723	0.000172879	0.000183348	0.000209633	0.000178109	0.000204301	0.000172869	0.000199041	0.000151916	0.000188585	0.000220016	0.000204301	0.000115246	0.000178109	0.000146678	0.000204301	0.000162394	0.000172871	0.000167632	0.000167632	0.000267297	0.000146662	0.000172869	0.000214778	0.000172871	0.000225264	0.0002043	0.000120485	0.000151909	0.000235732	0.000167632	0.000167632	0.00018857	0.000172869	0.000167632	0.000204301	0.000172869	0.000230493	0.000146678	0.000251447	0.000151917	0.000120477	0.000204301	0.000193823	0.0002043	0.000193823	0.000188585
632096	0.002	0.000207679	0.000177782	0.000157995	0.000123442	0.000133308	0.000182742	0.000217321	0.008394197	0.046080713	0.000331136	0.372607147	0.001166405	0.001596213	0.000192602	0.000326317	0.598473998	0.005712562	0.021728401	0.000600075	0.000276985	0.000207619	0.000281725	0.000242146	0.000410228	0.00037069	0.001016273	0.000261946	0.00017283	0.000385693	0.000167931	0.000187642	0.000148121	0.000133308	0.072606654	0.000311425	0.000514236	0.000167995	0.000429944	0.000118504	0.00028156	0.000128385	0.000256839	0.000148121	0.000192556	0.000128372	0.000153059	0.000123434	0.000148121	0.000153059	0.000162935	0.000158025	0.000256824	0.000148128	0.000157995	0.000153058	0.000177746	0.000148128	0.000138246	0.000143199	0.000148121	0.000143183	0.000187619	0.000148121	0.000148121	0.000182683	0.000212321	0.000133308	0.000202454	0.000108622	0.000187701	0.000128372	0.000237025	0.000133308	0.000227164	0.000123419	0.000177745	0.000172807	0.000177745	0.000202432	0.000212321	0.000128364	0.000212314	0.000118496	0.00016787	0.000138246	0.000217243	0.000202432	0.000182683	0.000227125	0.000237053	0.00016787	0.000177745	0.000143184	0.000192557	0.000197494	0.000192556	0.000157995	0.00016294	0.000172808	7.90E-05	0.000172808	0.000197494	0.000172807	0.000212307	0.000172808	0.000197503	0.000162933	0.000187619	0.000187634	0.000222196	0.000138246	0.000177745	0.000153059	0.000113559	0.000177745	0.000227134	0.000148121	0.000197494	0.000113559	0.000177745	0.000108622	0.00016787	0.000133295	0.000192557	0.00017776	0.000172807	0.000153058	0.000162919	0.00016787
632097	0.002	0.000234825	0.000167529	0.00018428	0.000173172	0.000161928	0.000189857	0.00033522	0.009232988	0.052542047	0.000402551	0.420616013	0.001516195	0.001975772	0.000228966	0.00044741	0.792826425	0.006627165	0.023979341	0.000527157	0.00040829	0.000245869	0.000296332	0.000396903	0.000548072	0.000357817	0.001222096	0.000312899	0.000217775	0.000447244	0.000206608	0.000195432	0.00017868	0.000145178	0.082784256	0.000368766	0.000738579	0.00013401	0.000464071	0.000212182	0.000363223	0.000206658	0.00026247	0.000240101	0.000217765	0.000111675	0.000217792	0.000206608	0.000195432	0.000167513	0.00017868	0.000234577	0.000195432	0.000201015	0.000228951	0.000206631	0.000173097	0.000217767	0.000167513	0.000217817	0.000189847	0.00017868	0.000195432	0.000156345	0.000173096	0.00019543	0.00027362	0.000173096	0.000251287	0.000195432	0.000251269	0.000134009	0.000245694	0.000173097	0.000234535	0.000189847	0.000217785	0.000139593	0.00023451	0.000167513	0.000139593	0.000161928	0.000161928	0.000173096	0.000161928	0.000212191	0.000195432	0.000173096	0.000251277	0.00016193	0.000234552	0.000173096	0.000212182	0.000184264	0.000256878	0.000201015	0.000167504	0.000145178	0.000184263	0.000173096	0.000189847	0.000212182	0.000245701	0.000240127	0.000156337	0.000161937	0.000234569	0.000195432	0.000284789	0.000167513	0.000195432	0.000156345	0.000150761	0.000139561	0.000150761	0.000245684	0.000217765	0.000184263	0.000128418	0.000234517	0.000156354	0.000206599	0.000184263	0.000184263	0.00016193	0.000156345	0.000156345	0.000173096	0.000167521	0.000240127
632098	0.002	0.000231155	0.000177195	0.000139629	0.000123461	0.000144932	0.00010199	0.000290099	0.00942099	0.050218238	0.000343813	0.404014982	0.001338499	0.00175622	0.000241699	0.000344082	0.745564557	0.006165638	0.023153423	0.000485166	0.000392577	0.000198819	0.000387057	0.00029545	0.000456731	0.000429917	0.001110218	0.000236219	0.00025229	0.000419078	0.000284707	0.000139565	0.000150301	0.000155668	0.078652515	0.000451706	0.00065616	0.000150301	0.000402841	0.000204011	0.000386788	0.000134196	0.000230827	0.000171748	0.000236203	0.000209396	0.000112725	0.00014494	0.000171772	0.000203979	0.000182507	0.000182509	0.000246932	0.000203995	0.000166405	0.000166405	0.000220083	0.00010199	0.000166403	0.000134188	0.000155668	0.00020398	0.000150301	0.000134204	0.000263035	0.000128829	0.000225458	0.000171772	0.000203948	0.000128828	0.000155668	0.000150301	0.000300771	0.000203987	0.000290025	0.000241554	0.000155668	0.000161036	0.000161036	0.000139565	0.000193243	0.000193243	0.000166395	0.000209346	0.000155668	9.66E-05	0.000273779	0.000214714	0.000252298	0.000155668	0.000150301	0.000209347	0.000257699	0.000177139	0.000203979	0.000230827	0.000161036	0.000166403	0.000128829	0.000155669	0.000161028	0.000155669	0.000225468	0.000182516	0.000203979	0.000182507	0.000155668	0.000182507	0.000257676	0.000166403	0.000209355	0.000128829	0.000161036	0.000161036	0.000187876	0.00019861	0.00022545	0.000187875	0.000150301	0.000182507	0.000225443	0.000150301	0.000236194	0.000246923	0.00017714	0.000139565	0.000150301	0.00020398	0.000273809	0.00019861
632099	0.002	0.000230357	0.000130015	0.000100005	0.000115007	0.000140008	0.000160024	0.000250114	0.00870398	0.045878087	0.000385507	0.380503333	0.00115072	0.001672546	0.00021505	0.00038077	1.087872319	0.006114661	0.02184131	0.000552457	0.000435966	0.000195146	0.000305379	0.000325526	0.000550941	0.000330337	0.000968418	0.000295244	0.000195198	0.000415566	0.000170032	0.00016501	0.000135007	0.000140008	0.073166305	0.000320201	0.000545841	0.000145015	0.000445516	0.000175011	0.000395432	0.00018001	0.000210042	0.000160017	0.000200011	0.00018001	0.000145009	0.000145009	0.000225081	0.000160009	0.000155008	0.000110007	0.000230029	0.000195012	0.000185019	0.000185042	0.000140016	0.000145008	0.000170017	0.000160009	0.000190003	1.00E-04	0.000165009	0.000125007	0.000185019	8.00E-05	0.000190011	0.000205021	0.000235059	0.000095005	0.000240074	9.50E-05	0.00026509	0.000145008	0.000195012	0.00017001	0.000215013	0.000155008	0.00016501	0.000150009	0.000135001	0.000135007	0.000150009	0.000115006	0.000195019	0.00016001	0.000190012	0.000155008	0.000195012	0.00017001	0.000195012	0.000145009	0.000150009	0.00023002	0.000205012	0.000190011	0.000190011	0.000200011	0.000180003	0.000175009	0.00017001	0.000190019	0.000215019	0.00018001	0.000130008	0.00017001	0.00016501	0.000210005	0.000215013	0.00015501	0.000190011	0.000175011	0.000130008	0.00008499	0.000210019	0.00013	0.000165009	0.000135007	0.000205012	0.000230021	0.000160009	0.000200012	0.000195012	0.000190034	0.000185004	0.000210012	0.00021502	0.000185011	0.000184997	0.000125007
632100	0.002	0.000276308	0.000180798	0.000128437	0.000118917	8.56E-05	0.000109404	0.000285617	0.007774441	0.044574954	0.000423956	0.364079636	0.001190331	0.001629752	0.000176048	0.000362105	0.680022801	0.005441873	0.020730568	0.0004974	0.000348055	0.000233347	0.000271317	0.000233151	0.000371325	0.000476531	0.001079716	0.000228393	0.000180875	0.000433499	0.000152214	0.000175996	0.000137943	0.000190268	0.069755072	0.000337937	0.000461931	0.000214101	0.000447709	0.00019029	0.000352257	0.000180755	0.000295065	0.000137943	0.000199796	0.000104647	7.61E-05	0.000123674	0.000142701	0.00011416	9.99E-05	0.000166476	0.000237863	0.000128431	0.000237983	0.000199802	0.000133187	0.000109404	0.000180782	0.00011416	0.000161727	0.000109404	0.000175996	0.00011416	0.000152222	0.000190297	0.000147458	0.000152214	0.000185532	0.000142701	0.000223601	0.000133187	0.000304636	0.000142701	0.000218829	0.000171242	0.000195024	0.000142701	0.00017124	0.00015697	0.000152214	0.00017124	0.000199796	0.00011416	0.000166484	0.000156971	0.000247405	0.00011416	0.000195025	0.000195061	0.000133187	0.000152214	0.000190267	0.00009989	0.000252141	0.000185519	0.000214065	0.000166484	0.000161734	0.00017124	0.000123688	0.00015697	0.000166483	0.000161727	0.000171242	0.00017124	0.000152214	0.000223587	0.000256905	0.000147458	0.000195024	0.000209295	0.000137943	0.000123653	0.000199781	0.00015697	0.000180754	0.000137943	0.000204538	0.000128403	0.000166484	0.000195024	0.000185511	0.000180755	0.000161727	0.000214051	0.000180768	0.000175998	0.000204539	0.000128424
632101	0.002	0.000180354	0.000180133	0.000116526	0.000116558	0.000148306	0.000153673	0.000349796	0.009296215	0.050015604	0.000339409	0.395098117	0.001326047	0.001690297	0.000212054	0.000397977	0.682918121	0.006044483	0.023623982	0.000632499	0.000392743	0.000238428	0.000302178	0.000323499	0.000477162	0.000482761	0.001303663	0.000296836	0.00016951	0.00054118	0.000233107	0.000233115	0.000174798	0.000153602	0.0777203	0.000312616	0.000594052	0.000174806	0.000450588	0.000206568	0.000355099	0.000164204	0.000243671	0.000185405	0.000243719	0.000153603	0.000185383	0.00014301	0.000180086	0.000111229	0.000143009	0.00014301	0.000190679	0.000148306	0.000238373	0.000190689	0.000180086	0.000153602	0.000153603	0.000169492	0.000185384	0.000137713	0.000248951	0.000148306	0.000201273	0.000158899	0.000211865	0.000158899	0.000195976	0.000185399	0.000238412	0.000121822	0.00017479	0.000174788	0.000275505	0.000164195	0.000137721	0.000195976	0.00017479	0.000153603	0.000148306	0.000217186	0.000190679	0.00017479	0.000222466	0.00014301	0.000222476	0.000227757	0.000180087	0.000180086	0.000158899	0.000195976	0.000206569	0.000233052	0.000238373	0.000180086	0.000164197	0.000211867	0.000158899	0.000153603	0.000195975	0.000190679	0.000169492	0.000164195	0.000105933	0.000201265	0.000185382	0.000180094	0.000233069	0.000243677	0.000153602	0.000158891	0.000222484	0.000233061	0.000153602	0.000201272	0.000153602	0.000137713	0.000206569	0.000127119	0.000174788	0.000227756	0.000132416	0.000206569	0.000206568	0.000222468	0.000190679	0.000211865	0.000222458	0.000211865
632102	0.002	0.000155942	0.000209483	0.000165441	0.000185051	6.81E-05	0.000150844	0.000350628	0.00879205	0.045619184	0.00038485	0.368749241	0.001100001	0.001602444	0.000219091	0.000375312	0.655216356	0.005724435	0.02188112	0.000650243	0.000336699	0.000243653	0.000282581	0.000301972	0.00041395	0.000399523	0.001123819	0.000262972	0.000170308	0.000433775	0.000238519	0.000184905	0.000155717	0.000155724	0.071977939	0.000374969	0.000672776	0.000184934	0.000350633	0.000170315	0.000321336	0.000160576	0.000243361	0.000189801	0.00015571	0.000141111	0.000150844	0.000111916	0.000150843	0.00019466	0.000150843	0.000155702	0.000321292	0.00015571	0.00019951	0.000126514	0.000189779	0.000126514	0.000150844	0.00018004	0.000189771	0.000136246	0.000175173	0.000121648	0.000189757	9.25E-05	0.000136247	0.000184912	0.000223862	0.000150844	0.000199502	0.000165441	0.00015571	0.000116768	0.000218961	0.000160576	0.000175188	0.00015571	0.000194637	0.000155724	0.000199503	0.00015085	0.000184905	0.000150843	0.000121648	0.000160576	0.000102184	0.000136246	0.000204399	0.000121649	0.000145978	0.000121648	0.000253086	0.000184898	0.00015571	0.000126514	0.00015571	0.000160575	0.00015571	0.000189771	0.00018977	0.000214107	0.00018004	0.000141111	0.000165441	0.00015571	0.000165441	0.000170307	0.000233593	0.000141105	0.000184905	0.000150843	0.00015571	0.000170315	0.000175173	0.000126514	0.00010705	0.000184898	0.000160576	0.000175173	0.00020437	0.00018004	0.000204362	0.000145978	0.000194637	0.000204368	0.000160561	0.00018004	0.000180038	0.000165441
632103	0.002	0.000241394	0.000131017	0.000104801	0.000146722	0.000141497	0.00017297	0.000241193	0.009343856	0.049348971	0.000367177	0.397753809	0.001301038	0.001640819	0.000141505	0.000377936	0.662898594	0.005867295	0.023467141	0.000595013	0.000409503	0.000283301	0.000283168	0.000319944	0.000472052	0.00043553	0.001125602	0.000335687	0.000214851	0.000367171	0.000162449	0.000141481	0.000146722	0.000178162	0.076058111	0.000309299	0.000682634	0.000188642	0.000408994	0.000204363	0.000319828	0.000141483	0.000241099	0.000125762	0.00018865	0.000141481	0.000157202	0.000099561	0.000188642	0.00013625	0.000157202	0.000199124	0.000230571	0.000162451	0.000225348	0.000136242	0.000157202	0.000157203	0.000141481	0.000172923	0.000172923	0.000178162	0.000199122	0.000120521	0.000172923	0.000131009	0.00026729	0.00014673	0.000204386	0.000136242	0.000204363	0.000151961	0.000241083	0.000209604	0.000235827	0.000162443	0.000204362	0.000141481	0.000136234	0.000178162	0.000183403	0.000188642	0.000146722	0.000157202	0.000193883	0.000230579	0.000251538	0.000188642	0.000188642	0.000151961	0.000110041	0.000193883	0.000178178	0.000167682	0.000262068	0.000209604	0.000193883	0.000225332	0.000193883	0.000225339	0.000178162	0.000167682	0.000235827	0.000230571	0.000183403	0.000162443	0.000188642	0.000188642	0.000230564	0.000204362	0.000136242	0.000125754	0.000193883	0.000151969	0.000230564	0.000172923	0.000199122	0.000157202	0.000235811	0.000141481	0.000225347	0.000199116	0.000193883	0.000157202	0.000209602	0.000136241	0.000183403	0.000167682	0.000235811	0.000178162
632104	0.002	0.000226128	0.000163558	0.000100888	0.000105693	0.000115301	0.000139322	0.000317328	0.008301216	0.045086866	0.000317393	0.364507559	0.0011155	0.001435913	0.000187363	0.000384998	0.605159789	0.00559367	0.021033517	0.000521221	0.000293668	0.000245337	0.000283815	0.000230761	0.000399144	0.00038477	0.001032334	0.000235514	0.000240398	0.000370411	0.000206595	0.000221151	0.000120105	0.000172966	0.07134374	0.000346443	0.000596777	0.000192175	0.000375	0.000129713	0.000375042	0.000192175	0.000230603	0.000153736	0.000225841	0.000158538	0.000115301	0.000134518	0.000163343	0.00014893	0.00018256	0.000201806	0.000158525	0.000148938	0.000201863	0.000153735	0.000153756	0.000153735	0.0001874	0.000182561	0.000139322	0.000144126	0.000177756	0.000163343	0.000187379	0.000134525	0.000182561	0.00012491	0.000225819	0.000134518	0.000225848	0.00012491	0.000245079	0.000148931	0.000172944	0.00017296	0.000144126	0.00012491	0.000134518	0.000172951	0.000235437	0.000172951	0.000144126	0.000134519	0.000115294	0.000163343	0.000216197	0.000192168	0.000249913	0.00014893	0.00018256	0.000144126	0.000177756	0.000172951	0.000192175	0.000192168	0.000134518	0.000134518	0.000153735	0.000192168	0.000124902	0.000115301	0.000148923	0.000201876	0.000201783	0.000168148	0.000177756	0.000196986	0.000172951	0.000196994	0.000144126	0.00012009	0.000168148	0.000134511	0.000225805	0.00014893	0.0001153	0.000158538	0.000129713	0.000163343	0.000187364	0.000120106	0.000201776	0.000134518	0.000177756	0.000110489	0.000163336	0.000192168	0.00019698	0.000192161
632105	0.002	0.0002217	0.000188999	0.000167385	0.000140387	0.000156586	0.000145787	0.000248547	0.009232916	0.050543719	0.00034583	0.407857542	0.001313709	0.001690713	0.000237619	0.000383866	0.673281794	0.006431282	0.024324007	0.000590986	0.00035702	0.000248651	0.00030799	0.000280984	0.000491967	0.000432397	0.001165353	0.000291896	0.000194406	0.000432672	0.00019447	0.000172784	0.000129596	0.000172784	0.078634872	0.000362294	0.000714377	0.000188999	0.000481018	0.00019979	0.000383618	0.000145786	0.000210621	0.000183583	0.00020519	0.000178184	0.000221379	0.000183583	0.000151186	0.000161985	0.000167385	0.000113389	0.000270032	0.000151194	0.000140387	0.00012958	0.000134987	0.000118788	0.000161985	0.000145786	0.000199838	0.000151178	0.000199782	0.000145787	0.000221397	0.000161985	0.000188981	0.000183592	0.000194381	0.00019439	0.000248539	7.56E-05	0.000302485	0.000183584	0.000253776	0.000194381	0.000156593	0.000140387	0.000178182	0.000134987	0.000210581	0.000210605	0.000215981	0.000134987	0.000129587	0.000145802	0.000167384	0.000145786	0.000199782	0.000205198	0.000232162	0.000183583	0.000194381	0.000167384	0.000280798	0.000145786	0.000237578	0.000151186	0.000140387	0.000205182	0.000232194	0.000167384	0.000210581	0.000237587	0.000172782	0.00020518	0.00020518	0.000151186	0.00020518	0.000140387	0.000140387	0.000113381	0.000232178	0.000188983	0.000194381	0.00019978	0.000183583	0.000215979	0.000275406	0.000102591	0.000210581	0.000172784	0.000259176	0.000161985	0.000156562	0.000172784	0.000167377	0.000194381	0.000183583	0.000183583
632106	0.002	0.000246665	0.00019815	0.000101732	6.96E-05	9.10E-05	0.000187482	0.000316132	0.009148998	0.049749698	0.0003752	0.405112987	0.001243171	0.001882448	0.00024104	0.000445274	0.737299407	0.006308744	0.023748855	0.000516163	0.00034883	0.000209074	0.000289439	0.000369954	0.000520029	0.000493213	0.001236852	0.000257153	0.000192755	0.000444943	0.000203488	0.000182048	0.000144558	0.000133857	0.079643227	0.000337712	0.000595252	0.000187408	0.000326805	0.000246322	0.000471762	0.000165983	0.00028394	0.000208842	0.000214172	8.03E-05	0.000117794	0.000192755	0.000165983	0.000171338	0.000123141	0.000208818	0.000192763	0.00020885	0.000144566	0.000144558	0.000203455	0.000155276	0.000176693	0.000133849	0.000155284	0.000160629	0.000155274	0.000123149	0.000208826	0.000165984	0.000198102	0.000176691	0.000203471	0.000144566	0.000214204	0.000149921	0.000262411	0.000155276	0.000246323	0.000203465	0.00019811	0.000203481	0.00020882	0.000192755	0.000240952	0.000187401	0.000139212	0.000203471	0.000155274	0.00020885	0.00023026	0.000165984	0.000289207	0.000133857	0.000155274	0.000187401	0.000160629	0.000101724	0.000273104	0.000176693	0.000235589	0.000214212	0.000139212	0.00019811	0.000203463	0.000176691	0.000214173	0.000171338	0.000176693	0.000192771	0.000171338	0.00019811	0.000230235	0.000176693	0.000198109	0.000182046	0.000219534	0.000203463	0.000187401	0.000198109	0.000144566	0.00019811	0.000160629	0.000171338	0.000155204	0.000171338	0.000240969	0.000160629	0.000214173	0.000144558	0.000208818	0.000192755	0.000155274	0.000101724
632107	0.002	0.000197841	0.000182078	0.000140342	7.28E-05	0.000109149	0.000119551	0.000301671	0.009064328	0.048408432	0.000405917	0.395420778	0.001138282	0.001769002	0.00016121	0.000432218	0.61982729	0.006181171	0.022360719	0.000652515	0.000322877	0.000254968	0.000244535	0.000275714	0.000484104	0.000405908	0.001106118	0.000254799	0.00017152	0.000463333	0.000280918	0.000207911	0.000202713	0.000166346	0.077663157	0.000275582	0.00057789	0.000197507	0.000369272	0.000202721	0.000390119	0.000166322	0.000259944	0.000176741	0.000187121	0.000176725	0.000187114	0.00015596	0.00016633	0.000202713	0.00017152	0.000197507	0.00019231	0.000145532	0.000218321	0.000166322	0.000202728	0.000161124	0.000124741	0.000129939	0.000150729	0.000181915	0.000197509	0.000202752	0.000207902	0.000129939	0.0001819	0.000135129	0.000259919	0.000218299	0.000207904	0.000140335	0.000285922	0.000145532	0.000233954	0.000181915	0.000259902	0.000207902	0.000202705	0.000176717	0.000181915	0.000155927	0.000249506	0.000161124	0.000119544	0.000171519	0.000181915	0.000155927	0.000218299	0.000202704	0.000197538	0.000135137	0.000119521	0.000176717	0.000254707	0.000140334	0.000197507	0.000202729	0.000145532	0.000135137	0.00017152	0.00013512	0.000140334	0.000145532	0.000150729	0.000135137	0.000150722	0.000202705	0.000202705	0.00019231	0.000213108	0.000187112	0.000181914	0.000135129	0.000181908	0.000176717	0.000166322	0.000187112	0.000207902	0.000202705	0.000166322	0.000176717	0.000202705	0.000161124	0.000202704	0.000119544	0.000150713	0.000181914	0.000197509	0.000181906
632108	0.002	0.000207003	0.000152619	7.38E-05	0.000182088	0.000123033	0.000108268	0.000251144	0.008447479	0.046364424	0.000433695	0.375956949	0.001162635	0.001595056	0.000162411	0.000414164	0.677423318	0.005764889	0.021708409	0.000558775	0.000305661	0.000236525	0.000221535	0.000265943	0.000448355	0.000423866	0.001102025	0.00021172	0.000192013	0.000428908	0.000241308	0.000172246	0.000142718	0.000177197	0.071511399	0.000211662	0.000665826	0.000108269	0.00034467	0.000132876	0.000369346	0.000211633	0.000270858	0.000132875	0.000201796	0.000127954	0.000142718	0.000132875	0.000191939	0.000157482	0.000187098	0.00018701	0.000270741	0.000142718	0.000182088	0.000157482	0.000167325	0.000132875	0.000152561	0.000187011	0.000147639	0.000162403	0.000167325	0.000177182	0.000167325	0.000172245	0.000246104	0.000132875	0.000191932	0.000147639	0.000226387	0.000196852	0.000187018	0.000226387	0.000177167	0.000123033	0.000157482	0.000103333	0.000142719	0.000137804	0.000182089	0.000132875	0.000123033	0.000132868	0.000191939	0.000172254	0.00018701	0.000196876	0.000187048	0.000187017	0.000157483	0.000147639	0.000206696	0.000142718	0.000191932	0.000177167	0.000182089	0.000157482	0.000152561	0.000157475	0.000152554	0.000132875	0.000147639	0.000172246	0.000147639	0.000191932	0.00015256	0.000123033	0.000103333	0.000167325	0.000211624	0.00014271	0.00015256	0.000172245	0.000177167	0.000206702	0.000191924	0.000162397	0.000187011	0.000152561	0.000206695	0.000182088	0.000260845	0.000182089	0.000196852	0.000206695	0.000177167	0.000221468	0.000123025	0.000132875
632109	0.002	0.000170057	0.000195565	0.000154411	0.000144089	9.78E-05	0.000149234	0.000288358	0.008588727	0.047475574	0.000355381	0.387265778	0.001179291	0.001605717	0.00018538	0.000278278	0.706578449	0.005972661	0.022196756	0.000558091	0.000350643	0.000273115	0.000283371	0.000293571	0.000536136	0.000417443	0.001116042	0.000278156	0.000205863	0.000453488	0.000247094	0.000133835	0.000159526	0.000138942	0.076637097	0.000350293	0.000515247	0.000159535	0.000417215	0.000174965	0.000360491	0.000221303	0.000319179	0.000149234	0.000169819	0.000226489	0.000185272	0.000133797	0.000154381	0.000113213	0.000210996	0.000144089	0.000216152	0.000185256	0.000174965	0.000180111	0.000149234	0.000149234	0.000159527	0.000231609	0.000144089	0.000159534	0.000144073	0.00018011	0.000159526	0.000123504	0.000210995	0.000169827	0.000272824	0.000149234	0.000200703	0.000174965	0.000360475	0.000200703	0.000257332	0.000236724	0.000185256	0.000159526	0.000154381	0.000174963	0.000154388	0.000164673	0.000200687	0.00019555	0.000174965	0.000169818	0.000200695	0.000169818	0.000231579	0.000138942	0.000149235	0.000149234	0.000144089	0.000149234	0.000221279	0.000180119	0.00023158	0.000180111	0.000205849	0.000149226	0.000200695	0.000174965	0.00020584	0.000154381	0.000180088	0.000138942	0.000169818	0.000144066	0.000149228	0.000169818	0.000174965	0.000154381	0.000169796	0.000180111	0.000185256	0.000174965	0.000226432	0.00020584	0.000180111	0.000226426	0.000221279	0.000154381	0.000169819	0.000216132	0.000190402	0.000205842	0.00010292	0.000164673	0.000159526	0.000154381
632110	0.002	0.000287578	0.000176354	7.05E-05	0.000130995	0.000156185	0.000161255	0.000277459	0.008662746	0.046855005	0.000358042	0.384521241	0.001220612	0.001490947	0.000156186	0.000373441	0.644524386	0.00592121	0.022488224	0.000597311	0.000398775	0.000252288	0.000332837	0.000297438	0.000504577	0.000353022	0.001097568	0.000257124	0.000201553	0.000398603	0.000216698	0.000090688	0.000216675	0.000186431	0.073155938	0.000413584	0.000499508	0.000246934	0.000388227	0.000176338	0.000368188	0.000166284	0.000246957	0.000141071	0.000181377	0.000161224	0.0001713	0.00014611	0.000151147	0.000136032	0.000176339	0.000130995	0.000251981	0.000186483	0.00025708	0.0001713	0.00011588	0.000176339	0.000181377	0.000125956	0.00020153	0.000206568	0.000161224	0.000156186	0.000141071	0.000191476	0.000246936	0.000151141	0.000221699	0.000171361	0.000166285	0.000191462	0.000282264	0.000201545	0.000226721	0.000105803	0.000141072	0.000136032	0.000156177	0.000100765	0.000151147	0.000206568	0.000166261	0.000186431	0.000125956	0.000136032	0.000191454	0.00016627	0.000191468	0.0001562	0.00012091	0.000151147	0.000196491	0.000151147	0.000231775	0.000136032	0.000201531	0.000166261	0.000181393	0.000211622	0.000186416	0.000211629	0.000186414	0.000196507	0.00020153	0.000141071	0.0001713	0.000206561	0.00022169	0.000146109	0.000196486	0.000141071	0.000191453	0.000130995	0.000236814	0.000166261	0.000146109	0.00020153	0.000166255	0.000186416	0.000161224	0.000151147	0.000211606	0.000161209	0.000196492	0.000130987	0.000196492	0.000206568	0.0001713	0.000191454
632111	0.002	0.000163509	0.000139263	0.000139256	0.000139255	0.000144057	0.000134468	0.000350877	0.008158915	0.045683236	0.000346114	0.366264064	0.001124755	0.001508017	0.00025466	0.000259683	0.684370411	0.005756041	0.02130851	0.00056417	0.000418886	0.000192326	0.000336393	0.000350928	0.000447033	0.000437559	0.00102178	0.000283537	0.000192099	0.000355773	0.000187318	0.000144064	0.000153661	0.000115245	0.070368936	0.000220983	0.000567538	0.000196951	0.000355579	0.000153661	0.000264179	0.000115245	0.00027862	0.000115246	0.000187289	0.000144057	0.000115247	0.000172868	0.000168066	0.000115245	0.000172868	0.000144057	0.000216122	0.000129652	0.000192076	0.000148858	0.000192139	0.000134453	0.000148858	0.000168096	0.000192084	0.000163273	0.000187275	0.000139256	0.00017767	0.000139255	0.000182473	0.000144057	0.000220895	0.000163266	0.000201687	0.000134453	0.000283472	0.000192076	0.000206482	0.000129651	0.000144057	0.000196885	0.000220881	0.000144058	0.000182472	0.000168074	0.000220903	0.000206496	0.000153661	0.00014886	0.00024492	0.000115245	0.000158463	0.000105635	0.000158462	0.000182472	0.000196878	0.000220895	0.000172861	0.000182472	0.000230506	0.000182472	0.000158463	0.000153661	0.00019209	0.000163265	0.000163265	0.000134461	0.000192084	0.000172868	0.00012485	0.000158462	0.00019207	0.000163265	0.000158462	0.000144057	0.000206482	0.000134453	0.00014886	0.000158463	0.00012485	0.000168067	0.000129645	0.000158462	0.000163257	0.000139255	0.000192076	0.000187275	0.000120047	0.000129652	0.000110429	0.00017767	0.000187267	0.000182472
632112	0.002	0.000206315	0.000134258	0.000138979	9.58E-05	0.000119772	0.000138936	0.000201347	0.008795969	0.045321771	0.000383756	0.361563257	0.001165504	0.001519935	0.00015333	0.000379153	0.658637084	0.00554339	0.021103968	0.000505323	0.000302583	0.000182281	0.000278087	0.000302142	0.000494084	0.000355096	0.000971223	0.000220548	0.00016289	0.00039335	0.000196462	0.000148525	0.000191679	0.000138935	0.070260563	0.000297288	0.000633648	0.000206251	0.000422173	0.00013423	0.000311604	9.10E-05	0.000225243	0.000134159	0.000225286	0.000138936	0.000138935	0.000167695	0.000206029	0.000148518	0.000158098	0.000134152	0.000191657	0.00011498	0.000201246	0.000182053	0.000134145	0.000124563	0.000158099	0.000124563	0.000148518	0.000129353	0.000143726	9.58E-05	0.000172479	0.000158099	0.000182054	0.000158099	0.000172471	0.000153308	0.000225187	0.000162891	0.000220467	0.000143755	0.000206015	0.000124562	0.000172473	0.000119764	0.000124563	0.000167681	0.000225187	0.00016289	0.000196426	0.00011019	0.000172471	0.000114981	0.000191635	0.000134145	0.000191636	0.000143726	0.000167688	0.000067072	0.000201224	0.000172465	0.00022997	0.000138935	0.000220388	0.000119772	0.000143726	0.000129353	0.000220387	0.00016289	0.00011019	0.000138935	0.000143726	0.000134145	0.000177263	0.000220395	0.000225178	0.000134145	0.000143726	0.000124562	0.000177263	0.000153308	0.000158099	0.000153301	0.000167682	0.000196426	0.000201216	0.000172471	0.000172464	0.000119773	0.000167681	0.000177263	0.000191635	0.000196448	0.000201216	0.000182053	0.000182053	0.000191636
632113	0.002	0.000172476	0.000111722	0.000153781	0.000125686	0.000107059	0.000144305	0.000204859	0.00790156	0.04305976	0.000321497	0.354076872	0.001160729	0.001334662	0.000158268	0.000298343	0.602529851	0.005421202	0.020453677	0.000495681	0.000377961	0.000247035	0.000265573	0.000265461	0.000424064	0.000377513	0.00102805	0.000265518	0.000200175	0.000391535	0.000148959	0.000204837	0.000111714	0.000176901	0.06829145	0.000321415	0.000582922	0.000153606	0.000381997	0.000162917	0.000349504	0.000158262	0.000181536	0.00019088	0.000162938	0.000121031	0.000139643	0.000134989	0.000246764	0.000139643	0.000190854	0.000139644	0.000134982	0.000148973	0.000167578	0.000102412	0.00017688	0.000130333	0.000204823	0.000162917	0.000148952	0.000158262	0.000172226	0.000158262	0.000158262	0.000148952	0.000218829	0.000130333	0.000172225	0.000181536	0.000209498	0.000116368	0.000237442	0.000162917	0.000260766	0.000186191	0.000153607	0.000158262	0.000125672	0.000125664	0.000172233	0.000111714	0.000144297	0.000139643	0.000167571	0.000181535	0.000260861	0.000121024	0.00018155	0.000148952	0.000260723	0.000158262	0.000134989	0.000125678	0.000209485	0.000172226	0.000153607	0.000102391	0.000162917	0.000144298	0.000167572	0.000148952	0.000153607	0.000158262	0.000209471	0.000139644	0.000172226	0.00017688	0.000200155	0.000172226	0.000144297	0.000162916	0.000172226	0.000153614	0.000172226	0.000134989	0.000139643	0.000186191	0.000144298	0.000139643	0.000172225	0.000125678	0.000144297	0.00017688	0.00016757	0.000162916	0.000158262	0.000148952	0.000144297	0.000204845
632114	0.002	0.000226861	0.000195135	0.000168575	0.000152802	0.000110627	0.000110627	0.00030573	0.00901571	0.048576783	0.000411371	0.396114973	0.001292258	0.001783654	0.000200191	0.000385116	1.115657818	0.00619191	0.023711687	0.000597729	0.000316785	0.00023738	0.000369059	0.000284622	0.000506378	0.000395518	0.001083888	0.000258298	0.000158047	0.000527706	0.000252966	0.000136968	0.000121164	0.000142236	0.075705296	0.000316397	0.00068602	0.000179111	0.000416484	0.000168575	0.000337365	0.000152764	0.000337358	0.000126447	0.000210721	0.000173891	0.000231846	0.000158031	0.00018438	0.000189647	0.000147503	0.000173844	0.000231798	0.000168575	0.00018438	0.000200184	0.000184388	0.000173844	0.000115888	0.000189647	0.000136968	0.000163307	0.000200184	0.000158039	0.000131699	0.000136968	0.000194914	0.000110619	0.000136968	0.000152771	0.00023179	0.000168577	0.00022124	0.000173842	0.000258148	0.000179111	0.000173842	0.000184378	0.000184378	0.000216003	0.000237091	0.000168592	0.000142235	0.000158016	0.000215986	0.00018438	0.000237083	0.000189647	0.000252887	0.000215987	0.000226523	0.000147502	0.000189647	0.000163307	0.000189647	0.000215995	0.000258164	0.000194916	0.000179111	0.000179111	0.000152771	0.000158039	0.000158039	0.000184403	0.000179111	0.00018438	0.000184378	0.000221256	0.000231815	0.000158039	0.000179103	0.000142235	0.000237067	0.000152771	0.000200183	0.000226523	0.000200183	0.000158039	0.00021072	0.000136966	0.000152771	0.000205451	0.000163307	0.000194916	0.000179119	0.000179111	0.000147503	0.000152771	0.000237059	0.000131699
632115	0.002	0.000213659	0.000213533	0.000140612	0.000174589	0.000101822	0.000150309	0.000247414	0.008136531	0.044916415	0.000368814	0.366991079	0.001224002	0.001468436	0.000174566	0.000412751	0.615914346	0.005763312	0.021256975	0.00054098	0.000301254	0.000218393	0.00022317	0.00027178	0.000500081	0.000330073	0.000992853	0.000286278	0.00016002	0.000378563	0.00020374	0.000169718	0.000160007	0.000193954	0.070202515	0.000320285	0.000582879	0.000150309	0.00041742	0.000135763	0.000315358	0.000179401	0.000179401	0.000111519	0.00018915	0.000135763	0.000135763	0.00014546	0.000140612	0.00017456	0.000174552	0.000121216	0.000247311	0.00014546	0.000169704	0.000077572	0.000140612	0.000179422	0.000164853	0.000150308	0.00017456	0.000179401	0.000208515	0.000145461	0.000135763	0.000164855	0.000193955	0.000135763	0.0002085	0.000150309	0.000208493	0.000130914	0.00023278	0.000155157	0.000208493	0.000169704	0.000237599	0.000116353	0.0002085	0.000169703	0.000189113	0.000189113	0.000164855	0.000111519	0.000203652	0.000155157	0.000203661	0.000179401	0.000164855	0.000160007	0.000150308	0.000155157	0.000164855	0.000179401	0.000193946	0.000193946	0.000203644	0.000150309	0.000135763	0.000164853	0.000174553	0.000184249	0.000203652	0.000174553	0.000189098	0.000193946	0.000150309	0.000179402	0.000218197	0.000184249	0.000184249	0.000189098	0.000140612	0.000111512	0.00021819	0.000164855	0.000169724	0.000198796	0.000193946	0.00021822	0.000174552	0.000164862	0.000169704	0.000174552	0.000169704	0.000174552	0.0001794	0.000189098	0.000198788	0.000198803
632116	0.002	0.000198935	0.000120252	0.000162056	0.000135911	0.000188233	0.000188216	0.000287663	0.008852786	0.049857295	0.000334876	0.399634591	0.001356293	0.001625821	0.000235301	0.000445115	0.655666121	0.0060077	0.023086791	0.000566857	0.000345537	0.00021464	0.000345387	0.000329567	0.000533958	0.000392415	0.001191885	0.000287686	0.000235348	0.000408271	0.000245764	0.000167306	0.000177769	0.000172503	0.076226501	0.000345493	0.000764707	0.00017773	0.000350445	0.000141139	0.00034523	0.000230051	0.000282347	0.000224784	0.000167275	0.000120229	0.000146358	0.000141154	0.000141138	0.000109774	0.000193412	0.000109782	0.000240496	0.000172502	0.000219542	0.00013591	0.000130683	0.000141139	0.000141146	0.000146366	0.00019864	0.000114994	0.000209101	0.000162047	0.00019864	0.000130683	0.000162063	0.000182956	0.000219548	0.000162047	0.000250998	0.000135911	0.000224801	0.000182956	0.000224785	0.000151592	0.000172503	0.000146366	0.000219557	0.000125456	0.000162033	0.000104539	0.000135903	0.000203867	0.000146366	0.000146366	0.000172502	0.000188184	0.000277112	0.000172502	0.000198639	0.000214329	0.000214331	0.000120229	0.00023524	0.00015682	0.00027712	0.000219534	0.000141138	0.000172503	0.000182958	0.000224777	0.000172502	0.000219549	0.000209101	0.000141131	0.000146366	0.000167275	0.000182958	0.00023002	0.000135903	0.000130677	0.000151586	0.000146358	0.00017773	0.000162047	0.00017773	0.00019864	0.000209087	0.000188184	0.000177728	0.000146366	0.000240465	0.000130675	0.000151592	0.000151594	0.000135911	0.000141138	0.000198639	0.000198639
632117	0.002	0.000259564	0.00016071	0.00013996	0.00018663	0.00013996	0.000197052	0.000280124	0.008784183	0.048739186	0.000321733	0.396847479	0.001350019	0.001660328	0.000238576	0.000410299	0.740027047	0.006485625	0.022859269	0.000692826	0.000389788	0.000238767	0.000295852	0.000326793	0.000441286	0.000467287	0.00117104	0.000280108	0.000134777	0.000415246	0.000202173	0.00013996	0.000150327	0.000212587	0.075404127	0.000316467	0.000581465	0.000176246	0.000404699	0.000119225	0.000326763	0.000145144	0.000280046	0.000160696	0.00023329	0.000145144	0.000119225	0.000223032	0.000165879	0.000165918	0.000160694	0.000129592	0.000274806	0.000160694	0.000150327	0.000171063	0.000196998	0.000165887	0.000134777	0.000186615	0.000160694	0.000124408	0.000202181	0.000134777	0.000186644	0.000134777	0.000191806	0.000191798	0.000202165	0.000150335	0.000228109	0.000155511	0.000176254	0.00020219	0.000186613	0.000217717	0.000202174	0.000129592	0.000155513	0.000124409	0.000160696	0.000160696	0.000222946	0.000119225	0.000171063	0.000155511	0.00018143	0.000165877	0.000222915	0.000145144	0.000145144	0.000171071	0.000145144	0.000181429	0.000202165	0.000155511	0.000186615	0.000191796	0.00013996	0.000228083	0.000202173	0.000171062	0.000191798	0.00018143	0.00018143	0.000150327	0.00024365	0.000186621	0.000150327	0.000212531	0.000150327	0.000176246	0.000176246	0.000160688	0.000191798	0.000202164	0.000207349	0.000176246	0.000134769	0.000207348	0.000160694	0.000155511	0.000176246	0.000155511	0.00015551	0.000176245	0.00018143	0.000212534	0.000155511	0.000165879
632118	0.002	0.000220335	0.000166256	0.000117381	0.000132003	0.000107559	0.000122225	0.000308219	0.007892395	0.046337072	0.00028872	0.373009557	0.001253512	0.001748392	0.000225138	0.000303507	0.634832599	0.00572038	0.021582712	0.000540153	0.0003282	0.000225173	0.000224955	0.000298452	0.000435708	0.00037204	0.001030973	0.000224984	0.000161337	0.000455347	0.000249582	0.000132012	0.000141789	0.000146671	0.070810336	0.000357252	0.000651508	0.000156464	0.000460074	0.000195561	0.000357145	0.000132011	0.000195569	0.000136893	0.00019068	0.000180894	0.000195599	0.000166227	0.000161337	9.29E-05	0.000136893	9.78E-05	0.000254296	0.000161338	0.00019068	0.000156449	0.000151559	0.000176005	0.000136893	0.000146671	0.000185777	0.000171118	0.000176005	0.000171116	0.000171116	0.000161337	0.000141781	0.000117336	0.000234704	0.000180902	0.000156449	0.000141781	0.000229808	0.00020045	0.000220015	0.000156449	0.000166227	0.000161338	0.000141781	0.000166227	0.00020045	0.000176006	0.000166227	0.000156449	0.000176005	0.000161337	0.000249392	0.000190702	0.00020534	0.000161337	0.000161338	8.80E-05	0.000220006	0.0001369	0.000195561	0.000180903	0.000156449	0.000146671	0.000107558	0.000141781	0.000136893	0.000127115	0.000171116	0.000161338	0.000146649	0.000176005	0.000151559	0.000166227	0.000180894	0.000224895	0.000156449	0.000166227	0.000190672	0.000171116	0.000161324	0.000171115	0.000161338	0.000161337	0.000176005	0.000195561	0.000278821	0.000146671	0.000234681	0.000210228	0.000136893	0.000146671	0.000166213	0.000166227	0.000141783	0.000146656
632119	0.002	0.000157186	0.000156953	0.000131637	0.00015189	0.000116456	0.000116494	0.000349572	0.009001024	0.047194302	0.000395467	0.381319362	0.001195901	0.001523751	0.000202611	0.000344823	0.717813535	0.005808757	0.022375433	0.000488035	0.000436657	0.000207817	0.000263587	0.000304195	0.000395457	0.000471425	0.001072323	0.000258388	0.000207598	0.000405511	0.000268491	0.000156953	0.000162016	0.00015189	0.073119296	0.00028378	0.000537469	0.000162038	0.000329238	0.000212668	0.000324261	0.000197466	0.000237976	0.000167078	0.000212654	0.000146826	0.000172141	0.000172172	0.000212654	0.0001367	0.000187339	0.000151882	0.00023298	0.000222771	0.000197464	0.000146826	0.000141764	0.000111385	0.000131638	0.000182267	0.000177219	0.00022785	0.000187331	0.000156953	0.000131638	0.000187346	0.00022785	0.000177197	0.000111378	0.000187331	0.00020759	0.00015189	0.000232944	0.000172141	0.000237991	0.0001367	0.000141733	0.000156953	0.000167079	0.000156952	0.000162016	0.000172141	0.000192395	0.000187337	0.000222779	0.000258318	0.000162016	0.000167079	0.000263336	0.000202519	0.000116366	0.000187331	0.000141764	0.000121504	0.000177205	0.000182267	0.000151861	0.000131638	0.00015189	0.000162016	0.000192393	0.000162016	0.000167079	0.000177205	0.000192393	0.000167078	0.00023796	0.000187347	0.000227848	0.000177205	0.000146826	0.000126574	0.00020252	0.000146826	0.000212645	0.000177211	0.00018734	0.000141764	0.000192393	0.000177205	0.000182267	0.000212646	0.000237968	0.000172141	0.000182267	0.000217709	0.000162016	0.000212654	0.000187331	0.00017719
632120	0.002	0.000192366	0.000126289	0.000175679	0.000137225	0.000153692	0.000175638	0.000291069	0.009414591	0.050704185	0.000329642	0.411846036	0.001340386	0.001706939	0.000219599	0.000428892	0.723408424	0.006345954	0.024554934	0.00062815	0.00045091	0.000269167	0.000263803	0.000384528	0.00054405	0.00040115	0.001135164	0.000280169	0.000219696	0.000456006	0.00023055	0.000186615	0.000164661	0.000214082	0.079744581	0.000241539	0.000654229	0.000219565	0.000467	0.000241534	0.000307508	0.000186623	0.000285512	0.000186623	0.000230542	0.000137217	0.000153683	0.000197592	0.000225045	0.000159171	0.000225045	9.88E-05	0.000225043	0.000142706	0.000142706	0.000257968	0.000164661	0.000170149	0.000208571	9.88E-05	0.000225036	0.000175638	0.000230532	0.000181134	0.000214058	0.000142706	0.000268963	0.000148194	0.000257994	0.000186615	0.000291023	0.000148194	0.000225036	0.000159179	0.000230541	0.000159171	0.000175638	0.000126239	0.000203082	0.000159171	0.000214059	0.000148195	0.000153683	0.000197592	0.000197592	0.000186615	0.000186615	0.000197592	0.000214059	0.000192103	0.000159173	0.000225045	0.000247007	0.000192121	0.000230534	0.000142698	0.000164661	0.000142705	0.000175638	0.000175638	0.000175638	0.000181119	0.000164661	0.000197592	0.000225013	0.000164661	0.000197592	0.000159171	0.000186617	0.000192103	0.000159171	0.000197592	0.000153683	0.000153683	0.000219548	0.000192103	0.000175638	0.000181127	0.00024699	0.000170149	0.000236014	0.000225035	0.000236005	0.000181127	0.000175639	0.000225036	0.000197592	0.000230524	0.000230542	0.000126239
632121	0.002	0.000202871	0.000122556	9.90E-05	0.000155531	0.000160272	0.000141393	0.000202766	0.007790391	0.044280193	0.000396482	0.352978827	0.001146441	0.001475924	0.000174517	0.000297341	0.590982628	0.005345688	0.020559585	0.000506029	0.000311606	0.000198179	0.000311375	0.000221569	0.000391553	0.000434451	0.00096033	0.000240499	0.000193243	0.000443668	0.000245252	0.000136688	0.000127247	0.000131967	0.068273651	0.000287699	0.000594887	0.000127247	0.000405644	0.000212093	0.00029711	0.000160237	0.000188551	0.000113109	0.000249894	0.000146099	0.000141386	0.000150812	0.000183809	0.000146099	0.000122535	0.000146092	0.000221547	0.000136672	0.000155524	0.000122535	0.000127247	0.000179096	0.000150812	0.000103669	0.000188522	0.000117821	0.000160237	0.000136674	0.000141386	0.000150812	0.000183802	0.000174376	0.000169664	0.000155524	0.000212108	0.000202653	0.000155525	0.000127248	0.000174383	0.00013196	0.000146099	0.000207423	0.000141386	8.95E-05	0.000207381	0.000146098	0.000127247	0.000188544	0.000131974	0.000188522	0.000174376	0.000174383	0.00024509	0.000160237	0.000188514	0.000155525	0.000164949	0.000136672	0.000249817	0.000169663	0.000174369	0.000117821	0.000202652	0.000108395	0.000160237	0.000122528	0.00020266	0.000155524	0.000117809	0.000174383	0.000127234	0.000169663	0.000155524	0.000160238	0.000193242	0.00017909	0.000146098	0.000179088	0.000155518	0.000113108	0.000174375	0.000183802	0.000141386	0.000146098	0.000207367	0.000188514	0.000193229	0.000164951	0.000146098	0.000146098	0.000150812	0.000155524	0.000136672	0.000207365
632122	0.002	0.000191671	0.00015532	0.000150092	0.000196636	0.000186288	0.000165583	0.000315877	0.008897898	0.048036505	0.000471587	0.391380001	0.00118534	0.001698565	0.000212259	0.000321268	0.662371953	0.006225324	0.022672936	0.000446431	0.000357733	0.000222817	0.00031062	0.000352291	0.000523318	0.000378116	0.00122102	0.000238149	0.000160401	0.000398796	0.000217349	0.000160418	0.000175955	0.000175963	0.07503688	0.000383323	0.00060646	0.000150052	0.000450543	0.00022769	0.000367627	0.000139705	0.000243214	0.000160401	0.00020697	0.000165576	0.000155227	0.000191447	0.000160402	0.000155227	0.000175924	0.000165576	0.000269147	0.00016041	0.000222485	0.000181099	0.000150052	0.000191446	0.000181097	0.000201803	0.000217325	0.000155227	0.000206977	0.000144877	0.000129356	0.000129356	0.000160402	0.000212144	0.000238054	0.00017075	0.000258814	0.000191447	0.000232881	0.000181097	0.000181099	0.000160402	0.000160394	0.000160401	0.000170749	0.000181099	0.000191455	0.000238023	0.000186272	0.000119007	0.000181097	0.000238032	0.000155227	0.000181121	0.000253553	0.000139704	0.000165591	0.000160402	0.000217318	0.000201794	0.000253553	0.000217319	0.000201796	0.000165576	0.000155227	0.000181099	0.000165576	0.000155227	0.000186272	0.000175923	0.000155227	0.000201794	0.000217325	0.000212144	0.000217319	0.000165576	0.000191447	0.000144879	0.000217318	0.000181122	0.000206969	0.000165576	0.000160401	0.000144856	0.000160401	0.000160402	0.000181091	0.000175924	0.000165576	0.000186272	0.000160401	0.000155227	0.000155227	0.00013453	0.000150045	0.000217325
632123	0.002	0.00022372	0.000132039	0.000121868	0.000106634	0.000152334	0.000172653	0.000320219	0.008838203	0.047328829	0.000355849	0.383710052	0.001204736	0.001584524	0.000218399	0.000386479	0.636901487	0.006011637	0.022900498	0.000643065	0.000340796	0.0002085	0.000355738	0.000264314	0.000457518	0.000467752	0.001111394	0.000269338	0.000182816	0.000472945	0.000208229	0.00016249	0.000152334	0.000152336	0.072684229	0.000269332	0.000630709	0.00016759	0.000365818	0.000162491	0.000370967	0.000172647	0.000233603	0.000142179	0.00018788	0.000182801	0.00016249	0.00016249	0.00020312	0.000198035	0.000157412	0.000192958	0.000157412	0.000167567	0.000177739	0.000152334	0.000187878	0.00017773	0.00011679	0.000177724	0.000152334	0.000121868	0.000192957	0.000177723	0.000152334	0.000142179	0.000259023	0.000198041	0.000172646	0.000132016	0.000192958	0.000116774	0.00024376	0.000132023	0.000208198	0.000167567	0.000172647	0.000172646	0.000233586	0.000198043	0.00016249	0.000132016	0.000203106	0.000192957	0.000142179	7.62E-05	0.000213268	0.000192972	0.00020312	0.000203112	0.000213268	0.000182801	0.000198035	0.000157413	0.000192957	0.000137101	0.000213269	0.000167568	0.000192958	0.00011679	0.000187878	0.00016249	0.00019805	0.000213277	0.000167567	0.000203112	0.000152334	0.000142179	0.000152334	0.000187878	0.000142179	0.000126931	0.000157412	0.000208191	0.000182802	0.000213269	0.000172646	0.000203113	0.000218346	0.000121867	0.000152334	0.000157412	0.000192957	0.000142179	0.000167567	0.000177724	0.000152327	0.00016249	0.00014215	0.000147256
632124	0.002	0.000249888	0.000202906	0.000103974	0.000129967	0.000140404	0.000119571	0.00016636	0.008982407	0.047993537	0.000281	0.394426887	0.001332979	0.001743227	0.000223615	0.000380168	0.690179562	0.006295074	0.023015373	0.000438301	0.000375	0.000223724	0.000296553	0.00035911	0.000406047	0.000379857	0.000996548	0.000286103	0.000192353	0.000437369	0.000223576	0.000176756	0.000119571	0.000145588	0.074662972	0.00032259	0.000739952	0.000181956	0.000390252	0.000207965	0.000411039	0.000150762	0.000249625	0.000218386	0.000207973	0.000161161	0.000181948	0.000114371	0.000228775	0.000150756	0.000218355	0.000129967	0.000254776	0.00016116	0.000239173	0.000150763	0.00020795	0.000176756	0.00019756	0.000129975	0.000176756	0.000124769	0.000155962	0.000135167	0.000176757	0.000187178	0.000259983	0.000124769	0.000197551	0.000192361	0.000291368	0.00016116	0.000228746	0.000239205	0.000171558	0.000218339	0.000171558	0.000187154	0.000213164	0.000176756	0.000166359	0.000129967	0.000129967	0.000192367	0.000129944	0.000192515	0.000176756	0.000192352	0.000166374	0.000124769	0.000192353	0.00011957	0.000176741	0.000155963	0.00020275	0.000145556	0.000223554	0.000192352	0.000197551	0.000155962	0.000150763	0.000166359	0.000218353	0.000171558	0.000249561	0.000213148	0.000233951	0.000135167	0.000338074	0.000197566	0.000150762	0.000181971	0.000218369	0.000129967	0.00016636	0.000197566	0.000187154	0.000233958	0.000171557	0.000145564	0.00020275	0.000145564	0.000239149	0.000192353	0.000171559	0.000207979	0.000171558	0.000155954	0.000150763	0.000145549
632125	0.002	0.000227393	0.000184955	0.000179587	0.000153178	0.000126768	0.000147903	0.000301258	0.009304679	0.049813276	0.000407134	0.392822481	0.001242395	0.001621964	0.000190293	0.0003809	0.683578606	0.005965359	0.023297466	0.00052514	0.00035458	0.000222173	0.000317184	0.000343656	0.000470611	0.000423031	0.001134746	0.000322425	0.000205997	0.000465537	0.000200746	0.000205996	0.000237744	0.000174304	0.076535195	0.000359423	0.000698547	0.000153192	0.000338266	0.000174304	0.000369988	0.000110921	0.000280033	0.000221882	0.000232472	0.000132049	0.000137332	0.00013205	0.000116203	0.000116195	0.000132042	0.000179587	0.000269452	0.000169023	0.000126767	0.000163742	0.000184876	0.000153177	0.000169024	0.000147895	0.000174304	0.000095075	0.00022186	0.000221852	0.000190159	0.000116203	0.000221852	0.000179587	0.00018487	0.000153177	0.000264139	0.000179587	0.000253592	0.000190152	0.000205996	0.000184868	0.000153177	0.000153178	0.000147895	0.000200715	0.000153178	0.000179596	0.000190151	0.000142614	0.000211279	0.000158459	0.00018487	0.000174304	0.000237697	0.000142605	0.000195433	0.000158451	0.000163742	0.000137324	0.000232423	0.000237697	0.000200715	0.000137324	0.000169023	0.000200724	0.000126767	0.000163741	0.00018487	0.00018487	0.000116188	0.00018487	0.000237703	0.000195433	0.000179588	0.000174304	0.000190151	0.000179587	0.000179579	0.000163741	0.000200715	0.000132049	0.000179587	0.000190151	0.000190151	0.000221868	0.000158451	0.000205997	0.000169023	0.000216569	0.000147895	0.000205997	0.000184868	0.000206004	0.000153177	0.000190151
632126	0.002	0.000176071	0.000145811	0.00014066	0.000150699	0.000120583	0.000185923	0.000311757	0.008812175	0.046083096	0.00033689	0.384807936	0.001404959	0.001598026	0.000185878	0.000296797	1.059318527	0.005775743	0.02234954	0.000549723	0.000316955	0.000206022	0.000271441	0.000331819	0.000523235	0.000422498	0.000997935	0.000296558	0.000180899	0.000382157	0.00016577	0.000180846	0.000170801	0.000195932	0.072830861	0.000351887	0.000608878	0.000210993	0.000452702	0.000185938	0.000311635	0.000155723	0.000231125	0.000145668	0.000170792	0.000170793	0.000150699	0.000115536	0.000210978	0.000155737	0.000120559	0.000125582	0.000231133	0.000145677	0.000231104	0.000155723	0.000190885	0.000105489	0.00012056	0.000145675	0.000135629	0.000205948	0.000170793	0.000170792	0.000150714	0.000185861	0.000185863	0.000125582	0.000200933	0.000180839	0.000231096	0.000125582	0.000261272	0.000145675	0.000195908	0.000150699	0.000170793	0.000170792	0.000155723	0.000200932	0.000216017	0.000120559	0.00016577	0.000135629	0.000110512	0.000140653	0.000241186	0.000180839	0.000185863	0.000190885	0.000165768	0.000135622	0.000190884	0.000160746	0.000251173	0.000145677	0.000155723	0.000120559	0.000165768	0.00016577	0.000120559	0.000160746	0.0001909	0.000205963	0.000140653	0.000125582	0.000170792	0.000190885	0.000130606	0.000150699	0.000175815	0.000130606	0.000190885	0.000170793	0.000180839	0.000125582	0.000175815	0.000105489	0.000160746	0.000165768	0.000221025	0.000180839	0.000226049	0.000135629	0.000216002	0.000160746	0.000236103	0.000175815	0.000155714	0.000195908
632127	0.002	0.000222153	0.00012941	9.71E-05	0.000129396	0.000134031	0.000152524	0.000277557	0.007683209	0.042966236	0.00031924	0.352067193	0.001095933	0.001503181	0.000157125	0.000226782	0.608673731	0.005248911	0.020726964	0.000543077	0.000333589	0.000226698	0.000295987	0.000263602	0.000416494	0.000319171	0.000964698	0.000152496	0.000157152	0.000397944	0.000170988	0.000134017	0.000143268	0.00010629	0.067034052	0.000328365	0.000509135	0.000143268	0.000393208	0.000152503	0.00031446	0.000143261	0.000221906	0.00014326	0.000207953	0.000157124	0.000175637	0.000166367	0.000124775	0.000170996	0.000221837	0.000110911	0.00020335	0.000106283	0.000157124	0.000226561	9.70E-05	0.000143261	0.000120154	0.00017561	0.000166367	0.000101668	0.00016176	0.000129396	9.70E-05	0.000152503	0.000189481	0.000180231	0.000235714	0.000101668	0.000170988	0.000115532	0.000194125	0.000129396	0.000194101	0.00014326	0.000115519	0.000152489	0.000194101	0.000120153	0.000212594	0.000184852	0.000212587	0.000152502	0.000161746	0.00010629	0.000161746	0.000147881	0.000175609	0.000161746	0.000198716	0.000152503	0.000194108	0.000134017	0.000184853	0.000134017	0.00014326	0.000189473	0.000161745	0.000147883	0.000217215	0.000147862	0.000157125	0.000147888	0.000170987	0.000166373	0.000161746	0.000101668	0.00014326	0.000101662	0.000161746	0.000147875	0.000147881	0.000106283	0.000157124	0.000198716	0.000161747	0.00014326	0.000189473	0.000138639	0.000194094	0.000124768	0.000180238	0.000170988	9.70E-05	0.000124768	0.000110904	0.00018948	0.000198716	0.000180231
632128	0.002	0.00030442	0.000146693	0.000179141	0.000119416	0.000162856	0.000173696	0.000336779	0.009415237	0.05072743	0.000451187	0.408418029	0.001358444	0.001693715	0.000228033	0.000369667	1.021129089	0.0066534	0.023836491	0.000561306	0.000347982	0.000200981	0.000266135	0.000309627	0.000451038	0.000391259	0.000985568	0.00017372	0.000238883	0.000554538	0.00018998	0.000184576	0.000173696	0.000200835	0.077164268	0.000380385	0.000668924	0.000222556	0.000434636	0.00016284	0.000380226	0.000168268	0.000260666	0.000135699	0.000282255	0.000179141	0.000157419	0.000124843	0.000184561	0.000119415	0.000282345	0.000200949	0.000200835	0.000135699	0.00018998	0.000168267	0.000249705	0.000179132	0.000157411	0.000173696	0.000206263	0.000217129	0.000179124	0.000168267	0.000260577	0.000184552	0.000222556	0.00021713	0.000168267	0.000200835	0.000255223	0.000200836	0.000233413	0.000211692	0.000255132	0.000184552	0.000146555	0.000151984	0.000189972	0.000157411	0.000195432	0.000151984	0.000238839	0.000179123	0.000260609	0.000135699	0.000217119	0.00016284	0.000287742	0.000195407	0.000157411	0.000130271	0.000195409	0.00018998	0.000233412	0.000173696	0.000200836	0.000179124	0.000184552	0.000168267	0.00014654	0.000200835	0.000233404	0.000195407	0.000168267	0.000206272	0.00018998	0.00023342	0.000195407	0.000173696	0.000141128	0.000168267	0.000173697	0.000206263	0.000168267	0.000222548	0.000184552	0.000206263	0.000200836	0.000168267	0.000244266	0.000227985	0.000157411	0.00016284	0.000195407	0.000249695	0.000211692	0.000200835	0.000227975	0.000195407
632129	0.002	0.000248618	0.000158496	0.000110919	0.00014261	0.00016902	0.000200727	0.000295938	0.009201363	0.049096795	0.000380819	0.400868986	0.001349539	0.001717837	0.000227263	0.000349092	0.722065523	0.006021758	0.023299378	0.000605161	0.000396767	0.000216745	0.000295975	0.000348959	0.000417682	0.000492012	0.00117249	0.000327787	0.000232506	0.000433653	0.000195437	0.00016902	0.000105637	0.000137329	0.0763136	0.000327696	0.000565833	0.000163745	0.000507782	0.000195453	0.00031709	0.000190148	0.000264167	0.000147892	0.000195445	0.000142611	0.00019543	0.000147892	0.000174302	0.000142611	0.000179583	0.000163737	0.000216574	0.000137329	0.000200711	0.000147892	0.000163739	0.000110951	0.000179608	0.00016902	0.000179585	0.000147891	0.000179583	0.000110919	0.000184858	0.000158456	0.000253546	0.000216557	0.000232419	0.000163739	0.00026419	0.000184865	0.000221846	0.000211284	0.000232402	0.000200712	0.000153175	0.000116201	0.000190147	0.000179583	0.000211274	0.00016902	0.000200711	0.000158456	0.000216557	0.000158465	0.000184865	0.00019543	0.000269399	0.000132046	0.000179583	0.000147892	0.000163737	0.000174301	0.000211274	0.00025357	0.000205993	0.000158456	0.000200719	0.000242975	0.000174301	0.000184866	0.000195428	0.000200711	0.000190147	0.000205993	0.000200711	0.000242983	0.000169012	0.000200711	0.000205993	0.000158456	0.000132038	0.000137328	0.000153166	0.000163737	0.000211274	0.000132032	0.000174302	0.000163739	0.000184866	0.000147892	0.000116185	0.000158456	0.000211274	0.000184866	0.00016902	0.000195428	0.000285275	0.000190155
632130	0.002	0.000205196	0.000162999	0.000068302	7.88E-05	0.000147127	0.000178635	0.000389249	0.008436121	0.048555314	0.00039448	0.397869829	0.001379194	0.001692752	0.000199668	0.000394741	0.727950628	0.005975852	0.023285238	0.00055406	0.000389455	0.000231239	0.000283896	0.000273437	0.000499748	0.000352413	0.001187079	0.000199675	0.000257665	0.000447159	0.000178651	0.000178635	0.000147112	0.000183882	0.077064981	0.000341837	0.00068436	0.000162874	0.000436508	0.000194421	0.000341723	0.000236477	0.000262772	0.000194414	0.000210198	0.000141857	0.000183896	0.000152365	0.000141858	0.000215421	0.00015762	0.000147112	0.000189143	0.000173382	0.000246954	0.00015762	0.000247102	0.000173381	0.00015762	0.000141849	0.000157627	0.000141857	0.000194398	0.000168127	0.000141858	0.00015762	0.000204906	0.00019439	0.000220693	0.000126096	0.000162873	0.000141857	0.000194399	0.000194396	0.000178637	0.000168129	0.00018389	0.000162873	0.000246953	0.000147112	0.000215414	0.00015762	0.000152365	0.000215421	0.000241692	0.000120841	0.000189145	0.000152365	0.000225946	0.000199651	0.000147112	0.000131351	0.000204904	0.000141857	0.000241715	0.000141857	0.000173366	0.000147112	0.000225929	0.00015762	0.000194414	0.000168129	0.000162873	0.000220667	0.0002312	0.000194396	0.000231184	0.000236462	0.00015762	0.000178635	0.000236439	0.000141857	0.000189145	0.000141857	0.00021016	0.000157627	0.000199652	0.000147112	0.00015762	0.000136604	0.00019439	0.000194396	0.000168127	0.000236429	0.00015762	0.000231183	0.000189143	0.000110333	0.00017862	0.00018389
632131	0.002	0.000242495	0.000159777	0.000125889	0.000159762	0.000125867	0.000198548	0.000295496	0.008402654	0.044326996	0.000310127	0.364664435	0.001270736	0.001559843	0.000213274	0.000368494	0.672085181	0.005494531	0.021666042	0.000452019	0.000354337	0.000222854	0.0003004	0.000232509	0.000504287	0.000339276	0.000986488	0.000285834	0.000242133	0.000353913	0.00015977	0.00014039	0.000125867	0.00015977	0.070261902	0.00032945	0.000625738	0.000251858	0.000402167	0.00014039	0.000314939	0.000150073	0.000208194	0.000135549	0.000198506	0.000198519	0.000164596	0.000188808	0.000169437	0.000150072	0.000213029	0.000145239	0.00025667	0.000154914	0.000208172	0.00018396	0.000145232	0.000121026	0.000179119	0.000154914	0.000208252	0.000159755	0.000179119	0.000183961	0.000179125	0.000145224	0.00018396	0.000140391	0.000183961	0.000130709	0.000246938	0.000208172	0.0002324	0.000150079	0.000159754	0.000159755	0.000150059	0.000188801	0.0001888	0.000183996	0.000179126	0.000164596	0.000135549	0.000183961	0.000193643	0.000183967	0.000193642	0.000154914	0.000213014	0.00014039	0.000140384	0.000150072	0.00022755	0.000145232	0.000188801	0.000193642	0.00018396	0.000169436	0.000135549	0.00014039	0.000140391	0.000179119	0.000179112	0.000159755	0.000159755	0.00014039	0.00018396	0.000125846	0.000217855	0.000145232	0.000169436	0.000150072	0.000193642	0.000164596	0.000111344	0.000130708	0.000174279	0.000150072	0.00019849	0.000135549	0.000130709	0.000130708	0.000150073	0.000150073	0.0001888	0.00018396	0.000130708	0.000130708	0.000208165	0.000193685
632132	0.002	0.00020181	0.0001604	0.000146552	0.000146552	0.000109913	0.00016496	0.000284152	0.008273707	0.042261668	0.000307141	0.345818756	0.001100104	0.001368697	0.000178665	0.000316497	0.571776314	0.005236651	0.020337061	0.000492159	0.000321203	0.000270391	0.000297863	0.000325539	0.000352922	0.000376039	0.00096542	0.000247506	0.000192438	0.000431072	0.000183196	0.000119073	0.000141973	0.000132812	0.066652032	0.00031627	0.000541261	0.000123653	0.00032533	0.000137393	0.00031163	0.000178617	0.000242878	0.000183204	0.000151131	0.000119073	0.000105334	0.000141971	0.00017405	0.000119073	0.000151132	0.000146559	0.000206124	0.000128233	0.00016487	0.000119087	0.000123653	0.000151132	0.000132812	0.000151139	0.000174038	0.000155718	0.000123653	0.000151131	0.000123653	0.000119073	0.000187771	0.000151133	0.000192369	0.000137392	0.000224524	0.000119073	0.000151125	0.000169451	0.00016487	0.000109914	0.000141973	0.000132812	0.000114493	0.000114486	0.000151125	0.000109913	0.000146552	9.16E-05	0.00016487	0.000178617	0.000169458	0.000119067	0.000238202	0.000169458	0.000210689	0.000169451	0.000183189	0.000119073	0.000206096	0.000160291	0.000146552	0.000169451	0.000146552	0.000151131	0.000169451	0.000169437	0.000169451	0.000192343	0.000141971	0.000192385	0.00017861	0.000169452	0.000192349	0.000169451	0.000201508	0.000178609	0.000146552	0.000105327	0.00017403	0.000141971	0.000151132	0.000137392	0.000151131	0.00016487	0.000160291	0.000109913	0.00018319	0.000151131	0.000160291	0.000169451	0.000160291	0.000137385	0.000196922	0.00016029
632133	0.002	0.000198836	0.000193636	0.000178724	0.000163797	0.000114161	0.000183658	0.000298053	0.008828084	0.047166711	0.000357685	0.372590908	0.001257443	0.001523615	0.00021844	0.000328053	0.631307505	0.005638114	0.022089852	0.000548623	0.000268527	0.000218641	0.000273323	0.000322899	0.000407349	0.000452356	0.001076364	0.000258274	0.000193639	0.000402485	0.000238286	0.000173724	0.000138979	0.000183672	0.070899572	0.000307914	0.000706371	0.000168759	0.000427231	0.000119124	0.000342731	0.000193598	0.000228345	0.000178694	0.000148906	0.00015387	0.000163797	0.000124088	0.000188622	0.000158832	0.000178679	0.000148906	0.000228345	0.000153868	0.000168759	0.000143941	0.00018365	6.45E-05	0.000134008	0.000143943	0.000148906	0.000114161	0.000173716	0.000158834	0.000119117	0.000148906	0.000178686	0.000208482	0.000173716	8.44E-05	0.000178688	0.000119124	0.000268098	0.00014892	0.000188615	0.000173724	0.00018365	0.000129052	0.000188615	0.000168759	0.000198534	0.000163795	0.00020352	0.000208483	0.000158831	0.000188636	0.00019854	0.000134014	0.000213461	0.000143941	0.000163797	0.000153868	0.000163797	0.000213446	0.000173722	0.000158832	0.000168758	0.00012905	0.000173722	9.43E-05	0.000208467	0.000129052	0.000178686	0.000193585	0.000218394	0.000178686	0.000178688	0.000228374	0.000178688	0.000198542	0.000104234	0.000158831	0.000134022	0.000168759	0.000208467	0.000218394	0.000228376	0.000213431	0.000183649	0.000203503	0.00018365	0.000168761	0.00027303	0.000143927	0.000158832	0.000158832	0.000153868	0.000188607	0.000153868	0.000168759
632134	0.002	0.000213968	0.000203373	0.000130297	0.000161584	0.000119874	0.00013551	0.000297277	0.009034943	0.048371772	0.00044904	0.405540411	0.001130671	0.001584899	0.000161578	0.000417679	0.930384433	0.005638507	0.022922443	0.000533826	0.000339335	0.000240005	0.000401775	0.000375743	0.0004278	0.000469863	0.001183137	0.000255465	0.000213704	0.000448898	0.000203343	0.000166789	0.000203265	0.00013551	0.076631123	0.000286852	0.000668409	0.000156356	0.00044342	0.000171992	0.000291995	0.000177228	0.000265925	0.000119873	0.000260621	0.000192857	0.000156357	0.000203265	0.000166781	0.000198076	0.000177206	0.000151145	0.000250196	0.000125085	0.00022934	0.000182417	0.000161568	0.000203272	0.000208477	0.000114662	0.000187628	0.000125086	0.000208508	0.000161568	0.000234551	0.000161562	0.00016157	0.000140721	0.000208484	0.000187628	0.000182417	0.000177205	0.000250211	0.000161578	0.000208484	0.000140721	0.000171992	0.000166821	0.000218932	0.000151145	0.000218907	0.00010945	0.000203265	0.000140705	0.000130297	0.000161578	0.000208484	0.00018763	0.000229332	0.000218907	0.000192841	0.000145933	0.000250202	0.000104238	0.000182417	0.000166781	0.000166781	0.00013551	0.000172031	0.00010945	0.000119874	0.000177205	0.000140721	0.000182417	0.0002189	0.000145933	0.000177205	0.000182416	0.000203265	0.000130297	0.00016157	0.000161568	0.000161562	0.000161568	0.00013551	0.00016157	0.000177205	0.000224112	0.000234544	0.000114646	0.000182417	0.000156357	0.000281554	0.000192841	0.000224112	0.000182417	0.000151145	0.000182416	0.00013551	0.000151145
632135	0.002	0.000304551	0.000141479	0.000104805	0.000183435	0.000136225	0.000183421	0.000246379	0.009010124	0.049043296	0.000309366	0.397353826	0.001370543	0.001699254	0.000215052	0.000398869	1.041916285	0.00607257	0.021933944	0.000557881	0.000325337	0.000262306	0.000335606	0.000330525	0.000440552	0.000430147	0.001183588	0.000340823	0.000167708	0.000446182	0.000193859	0.000115268	0.000125746	0.000235827	0.076082799	0.000283023	0.000777138	0.000172917	0.000429958	0.000167661	0.000361776	0.000136233	0.000246315	0.000141464	0.000199097	0.000188619	0.000199099	0.000110028	0.000157182	0.000157198	0.000136225	0.000151942	0.00022008	0.000214832	0.000167663	0.000136225	0.000157182	0.000136225	8.91E-05	0.000130985	0.000246277	0.000167661	0.000151942	0.000172909	0.000167661	0.000120506	0.00018338	0.00017814	0.000251562	0.000188619	0.000230596	0.000214824	0.000277737	0.000220025	0.00024626	0.00018338	0.000193857	0.000188619	0.000136225	0.000167661	0.000235799	0.000167661	0.000209576	0.0001729	0.000188619	0.00018862	0.000246293	0.000120506	0.000230534	0.00018338	0.0001729	0.000115267	0.000199107	0.000167661	0.000230559	0.000188621	0.000151935	0.000157181	0.000151942	0.000183372	0.000188619	0.00015195	0.000188611	0.000183388	0.000230549	0.000167661	0.000220056	0.000188619	0.000220056	0.000157182	0.000220055	0.000141464	0.000167661	9.95E-05	0.00017814	0.000209576	0.000167661	0.000157182	0.000235774	0.000214816	0.000193857	0.000167661	0.000199097	0.000167661	0.000130985	0.000162421	0.000183379	0.000188611	0.000172901	0.000172901
632136	0.002	0.000269912	0.000181624	0.000165865	0.00017627	0.000176316	0.000207577	0.000316395	0.008741174	0.048642431	0.000420383	0.399334899	0.00145934	0.001580262	0.000207361	0.00036861	0.675068419	0.006244483	0.022424642	0.000557109	0.000394754	0.000259523	0.000243666	0.000269775	0.000420201	0.000441191	0.001061255	0.000352735	0.000207337	0.000498322	0.000243674	0.000191787	0.000145141	0.000171041	0.075973551	0.000342557	0.000628194	0.000145133	0.000461911	0.000165857	0.000409816	0.00017104	0.000254025	0.000165857	0.000160674	0.000186613	0.000202139	0.00017104	0.000191773	0.000171049	0.000129576	0.000145125	0.000222886	0.000165857	0.000222886	0.000217687	0.000222902	0.000145125	0.000150308	0.00020217	0.000139942	0.000176225	0.000150308	7.77E-05	0.000186614	0.000181406	0.000264445	0.00015549	0.000228077	0.000155491	0.000274803	0.000129568	0.000269566	0.000186589	0.00022291	0.000196964	0.00017104	0.000202161	0.000176225	0.000134759	0.000217695	0.000134737	0.000150308	0.000171041	0.000134759	0.00020733	0.000233252	0.000181406	0.000280033	0.000212513	0.000212505	0.000150301	0.000134759	0.000129576	0.000274741	0.000181406	0.000160674	0.000155491	0.000145125	0.000160674	0.000145125	0.000165857	0.000217695	0.000155491	0.000248818	0.000191765	0.000279914	0.000155491	0.000196955	0.000212505	0.000238412	0.000238419	0.000181415	0.00017104	0.000207321	0.000207321	0.000202138	0.000114027	0.000207321	0.000160674	0.000165857	0.000155491	0.000176223	0.000212505	0.000217687	0.000217695	0.000222871	0.000176223	0.000207321	0.000145125
632137	0.002	0.000248998	0.000160879	0.000141379	0.000141387	0.000126755	0.000175519	0.000351275	0.008355778	0.045372019	0.000375853	0.375655529	0.001077969	0.00163064	0.000199965	0.00031738	0.584869746	0.005660762	0.020781219	0.000474389	0.000336944	0.000185501	0.000263436	0.000229275	0.000429443	0.000385549	0.000968749	0.00023401	0.000146254	0.000395274	0.000170621	0.000190129	0.000180401	0.000180372	0.071614344	0.000258451	0.000556576	0.000151223	0.000375634	0.000204732	0.000317045	0.000121872	0.000209656	0.000146247	0.000219401	9.26E-05	0.000209628	0.000141371	0.000185282	0.000131622	0.000146247	0.000141373	0.000204755	0.000194989	0.000204767	0.000141373	0.000170622	0.000180372	0.000175496	0.000131622	0.000155991	0.000209628	0.000180379	0.00018037	0.00015602	0.000219379	0.000204753	0.000121872	0.000238886	0.000146247	0.000155997	0.000121865	0.000209621	0.000214511	0.000185246	0.000146247	0.000194996	0.000136483	0.00018524	0.000160871	0.00018037	0.000175496	0.000155997	0.000165746	9.75E-05	0.000155997	0.000204745	0.000131622	0.000209657	0.000170622	0.000209628	0.000136497	0.000190137	0.000102372	0.000229157	0.000160871	0.000141373	0.000151121	0.000170622	9.75E-05	0.000180372	0.000194996	0.000151121	0.000224246	0.000199871	0.000165746	0.000155997	0.000175496	0.000214496	0.000165746	0.000160872	0.000131622	0.000126748	0.000131622	0.000155997	0.000131614	0.00022912	0.000141364	0.000136497	0.000185239	0.00018037	0.000141373	0.000141371	0.000160872	0.000170622	0.000155989	0.000175496	0.000204745	0.000141364	0.000233994
632138	0.002	0.000274593	0.000108636	0.000170714	0.000155202	0.000150022	0.000181267	0.000305451	0.008700715	0.048970095	0.000424881	0.389593114	0.001153877	0.00186602	0.000186248	0.000378298	0.684487179	0.00619375	0.022771166	0.000607953	0.00037321	0.000207033	0.000336559	0.0002536	0.000440175	0.000533939	0.001079954	0.000295148	0.000191423	0.000409127	0.000227633	0.000191461	0.000191423	0.000160367	0.07529275	0.000284619	0.00063741	0.000201751	0.000471296	0.000191406	0.000362433	0.000160367	0.000341685	0.00015002	0.00021728	0.000175886	0.00015002	0.000134502	0.000222477	0.000186233	0.000150036	0.000134502	0.000191414	0.000155186	0.000175886	0.000175886	0.000160367	0.00016554	0.000170713	0.000160367	0.000196579	0.000144848	0.000186248	0.00021213	0.000206926	0.000170714	0.000196579	0.000155194	0.000258688	0.000144848	0.000232816	0.000181059	0.00022246	0.000155194	0.000201754	0.000165556	0.000181061	0.000217271	0.000232799	0.000144848	0.000139674	0.00015002	0.00016554	0.000144856	0.000165557	0.000237988	0.000170714	0.00018106	0.000248334	0.000144832	0.000206925	0.000165542	0.000175886	0.000160359	0.000237965	0.00018624	0.000196579	0.000144848	0.000170714	0.000196587	0.000191408	0.000217272	0.000134502	0.000222453	0.000186225	0.000124147	0.000186233	0.000186233	0.000212099	0.000134502	0.000155194	0.000181059	0.000227634	0.000129328	0.000222445	0.000165539	0.000201768	0.000165539	0.000170713	0.000118974	0.000170713	0.000155194	0.000222446	0.000191405	0.000196579	0.000181059	0.000201751	0.000150013	0.00018106	0.000191405
632139	0.002	0.000168076	0.000162903	0.000142537	0.000132328	0.000157798	0.000117059	0.000275019	0.008605503	0.048057407	0.000331055	0.382925357	0.001310153	0.001644911	0.000224062	0.000331295	0.687210536	0.005717375	0.022116224	0.000618768	0.000336532	0.000219033	0.000366805	0.000290529	0.000484066	0.000433203	0.001124205	0.000310814	0.000173074	0.000489446	0.000234159	0.000224077	0.000203597	0.000157791	0.073555015	0.000361655	0.000622025	0.000162903	0.000402376	0.000117059	0.000381948	0.000203581	0.000269814	0.000193417	0.000188313	0.00010688	0.000178134	0.00011197	0.000173044	0.000152686	0.000157776	0.000127238	0.000193403	0.000127238	0.000162865	0.000213767	0.000157775	0.000127238	0.000127238	0.000142507	0.00020359	0.000152686	0.000178134	0.000147611	0.000162865	0.00010688	0.000208671	0.000142507	0.000203581	0.000142537	0.00022906	0.000157775	0.000249418	0.000147596	0.000244312	0.000137417	0.000193402	0.000198492	0.000213784	0.000117051	0.000188313	0.000188313	0.000132328	0.000178155	0.000229157	0.000188313	0.000213761	0.000188336	0.000218857	0.000127238	0.000127238	0.000137417	0.000198499	0.000213767	0.000203581	0.000173042	0.000178134	0.000178133	0.000142507	0.000132327	0.000127238	0.000111969	0.000173044	0.000162865	0.000142507	0.00021376	0.000167954	0.000152686	0.000239224	0.000157775	0.000147596	0.00013741	0.00018832	0.000193417	0.000152686	0.000188313	0.000188313	0.000218859	0.000218857	0.000183223	0.000147596	0.000137409	0.00021376	0.000167955	0.000193402	0.000193409	0.000178134	0.00016794	0.000137417	0.000188312
632140	0.002	0.000233998	0.000223252	0.000164642	0.000116825	0.000138066	0.000223054	0.000276301	0.009073849	0.049521878	0.000377323	0.397734338	0.001394038	0.001554888	0.000138066	0.000356801	0.718006642	0.006190056	0.023066531	0.000597355	0.000383145	0.000217997	0.000249741	0.000329536	0.00053174	0.000409349	0.001194298	0.000308304	0.00023904	0.000403981	0.000223054	0.000138066	0.000122135	0.000175237	0.075914517	0.000297702	0.00070767	0.000180548	0.000393257	0.000159307	0.000371956	0.000148694	0.000239072	0.000164618	0.000196479	0.000191184	0.000148687	0.000153996	0.000132733	0.000217736	0.00023365	0.000138065	0.000297503	0.000148687	0.000233673	0.000159323	0.000185874	0.000148687	0.000185898	0.000132755	0.000159307	0.000175246	0.000233699	0.000185843	0.000185859	0.000180548	0.000207106	0.000196479	0.000180548	0.000228364	0.000233714	0.000138066	0.000233667	0.000169927	0.000185859	0.000148687	0.00021772	0.000143377	0.000153981	0.000175238	0.000159307	0.000159307	0.000191169	0.000116817	0.000138065	0.000153996	0.000159307	0.000185852	0.000191177	0.000153996	0.000180549	0.000207099	0.000132755	0.000148687	0.000185859	0.000180548	0.00022834	0.000185859	0.000122135	0.000164616	0.00022834	0.000122135	0.00018054	0.000169927	0.000238968	0.000169927	0.000249589	0.000175253	0.000185851	0.000143353	0.000143353	0.000159307	0.000196479	0.00018586	0.00017523	0.000180548	0.000217718	0.000185866	0.000201788	0.000223029	0.000201788	0.000196478	0.000185857	0.000164608	0.000207099	0.000127438	0.000132755	0.000233651	0.00023896	0.00018054
632141	0.002	0.000210425	0.000168239	0.000147198	0.000105138	0.000184025	0.000141933	0.0003157	0.008830443	0.048925809	0.000331448	0.401266379	0.001384474	0.001704127	0.000215603	0.000347455	0.736988117	0.006067361	0.023503474	0.000538374	0.000384448	0.000321095	0.000336724	0.000273559	0.000494762	0.000399958	0.001245621	0.000247191	0.000268239	0.000463358	0.000178737	0.000162952	0.000168239	0.000184008	0.076554267	0.000331374	0.000568529	0.000220821	0.000484124	0.000178776	0.000362901	0.000141925	0.000236558	0.0001209	0.000168209	0.000162976	0.000136669	0.000183986	0.000231373	0.000136669	0.000147182	0.000120899	0.000178721	0.00016296	0.000210269	0.000173465	0.000152438	0.000152439	0.000189234	0.000162951	0.000136669	0.000194491	0.000199747	0.000162951	0.000157695	0.000189234	0.000247112	0.000173481	0.00026292	0.000131412	0.000194492	0.000189234	0.000278674	0.000194507	0.000257828	0.000136669	0.000157687	0.000162952	0.00021026	0.000152438	0.00023659	0.000157687	0.000141925	0.000147176	0.000220788	0.000173472	0.000215525	0.000157695	0.000278635	0.000162952	0.000173457	0.000168208	0.000220774	0.000136669	0.000262824	0.000210261	0.000168208	0.000136669	0.000131406	0.000173464	0.000168208	0.000168208	0.000189235	0.000220774	0.000183978	0.000183977	0.000226022	0.00020502	0.000136661	0.000199748	0.000147181	0.000115643	0.000194491	0.00019449	0.000178721	0.000162952	0.000178721	0.000157695	0.000220773	0.000147182	0.000178721	0.000199747	0.000147182	0.000162951	0.000173465	0.000226038	0.000194491	0.000162952	0.000147182	0.000157695
632142	0.002	0.00023601	0.000160431	0.00010838	0.000117804	9.42E-05	0.000146077	0.000254642	0.008265729	0.044708837	0.000344284	0.362407651	0.001141355	0.001437368	0.000164962	0.0003493	0.615625147	0.005652981	0.020570561	0.000473133	0.000325781	0.000235961	0.000315972	0.000287655	0.000405731	0.000391652	0.001179274	0.000226353	0.000188502	0.000363231	0.000183838	0.000150789	0.000160214	0.000183894	0.068108442	0.000235667	0.000537951	0.000169652	0.000334775	0.000131941	0.000363189	0.000169645	0.000207387	0.00010838	0.000169653	9.90E-05	0.000122517	0.000127228	0.000169639	0.000150796	0.000136652	0.000131941	0.000197932	0.000146078	0.000169638	0.000155501	0.000122517	0.000141365	0.000150789	8.48E-05	0.000188488	0.000117804	0.000146078	0.000146078	0.000127228	0.000188486	0.000146078	0.000164933	0.000169638	0.000141365	0.000221508	0.000179062	0.00020263	0.000183775	0.000221528	0.000141372	0.000150789	0.000188486	0.000141365	0.000160229	0.000169638	0.000127221	0.000155509	0.000108373	0.000146078	0.000197925	0.000179063	0.000155502	0.000160215	0.000150791	0.000197919	0.00010838	0.00020263	0.000122517	0.000183775	0.000141365	0.000188486	0.000146077	0.000146077	0.000131941	0.000127249	0.000127228	0.000122502	0.000202652	0.000117804	0.000136652	0.0002215	0.000146077	0.000216767	0.000160207	0.000183775	0.000183774	0.000131941	0.000155502	0.000169638	0.000202632	0.000193199	0.000150789	0.0001932	0.000155501	0.000179069	0.000169638	0.000188486	0.000155502	0.000174351	0.000179062	0.000150789	0.000160222	0.000188486	0.000155501
632143	0.002	0.000211637	0.000172029	0.000157336	0.000127776	0.000122861	0.000132691	0.000324564	0.008633188	0.045145329	0.000329569	0.365705171	0.001320066	0.001553144	0.000137612	0.000275593	0.702471014	0.005874646	0.022083676	0.000528187	0.000359345	0.000241161	0.00033464	0.000334421	0.000393778	0.000428115	0.001070788	0.000250802	0.00020153	0.000428186	0.000221173	0.000147419	0.000152348	0.000152348	0.070851482	0.000324519	0.000590721	0.000152348	0.000383605	0.000206467	0.000324556	0.00013269	0.000240963	0.000157277	0.00018678	0.000132691	0.000152349	0.000167092	0.00011794	0.000122861	0.000157263	0.00017692	0.000191694	0.00014252	0.000117947	0.000162177	0.000167093	0.000137605	0.000127776	0.000117947	0.000176922	0.000152348	0.000211329	0.000113032	0.000108118	0.000167092	0.000186749	0.000162185	0.000186757	0.00013269	0.00017692	0.000137627	0.000235895	0.000181835	0.000245819	0.000191664	0.000216236	0.000206452	0.000137605	0.000157262	0.000181835	0.000172007	0.000152348	0.000152348	0.000172007	0.000152348	0.000196594	0.000137605	0.000142519	0.000113032	0.000172007	0.000142519	0.000176913	0.000117947	0.000230994	0.000132691	0.000206401	0.000157263	0.000113025	0.000137605	0.000186749	0.000147433	0.000142519	0.000181864	0.000226081	0.000113032	0.000162177	0.000157262	0.000235909	0.000235902	0.000186749	0.000127776	0.000181835	0.000167092	0.000127776	0.000191664	0.000142519	0.000191663	0.000157263	0.000181835	0.000162177	0.000221151	0.000230987	0.000206408	0.000181835	0.000157263	0.000157263	0.000186749	0.000226066	0.000176972
632144	0.002	0.000229812	0.000149654	0.0001297	0.000104765	0.000124711	8.98E-05	0.000334552	0.008410045	0.04668788	0.000379587	0.374419647	0.001279117	0.001631962	0.000184573	0.000304662	0.794030836	0.005547175	0.021653258	0.00053611	0.000400151	0.000229708	0.00025958	0.000309586	0.000424428	0.000444593	0.001081792	0.000279556	0.000229693	0.000324616	0.000164627	0.000154642	0.000169607	0.000159631	0.071649397	0.000309462	0.000654969	0.000154649	0.000329444	0.000199553	0.000374498	0.00015465	0.000209538	0.000164635	0.000234481	0.000174596	0.000144665	0.000159631	0.000174596	0.000134673	0.00016462	0.000154628	0.000219539	0.000169607	0.000174596	0.000159631	0.000149654	0.000144665	0.000154642	0.000139677	0.000209546	0.000189569	0.000229546	0.000169607	0.000204527	0.000209582	0.000234489	0.000209633	0.000174595	0.000104743	0.000149661	0.000154642	0.000184588	0.000149654	0.000209538	0.000114734	0.000209516	0.000159631	0.000219502	0.000179622	0.000199539	0.000189562	0.000139677	0.000169607	0.000134688	0.000104757	0.000189561	0.000184573	0.000229485	0.000164618	0.000179584	0.000144666	0.000164618	0.000209516	0.000184573	0.000159631	0.000219492	0.000154642	0.000184573	0.000159623	0.000139677	0.000214504	0.000164618	0.000274604	0.000214526	0.000159631	0.000154642	0.000204542	0.000199538	0.000209537	0.000179577	0.0001297	0.000139677	0.000154642	0.000179584	0.000144666	0.000159616	0.000184572	0.000159631	0.000179584	0.000169607	0.000154627	0.000149654	0.000149654	0.000169607	0.000149654	0.00016462	0.000214503	0.000244449	0.000149654
632145	0.002	0.000250419	0.000153257	0.000148025	8.68E-05	0.00019907	0.000107179	0.000265452	0.008747203	0.047318876	0.000475359	0.383700721	0.001303624	0.001535116	0.000173567	0.000311743	1.127659846	0.006072399	0.022066971	0.000620374	0.000455371	0.000229951	0.000214444	0.000296287	0.000521322	0.000449878	0.000947378	0.000214542	0.000178655	0.000414063	0.000188855	0.000173574	0.000178646	0.000127594	0.072918121	0.0002706	0.000480274	0.000173543	0.000306375	0.000168425	0.000372832	0.000153113	0.000234812	0.00013781	0.000265456	0.00014801	0.000148008	0.000153113	0.000163328	0.00016332	0.000178632	0.000117386	0.000219462	0.000112282	0.000193958	0.000102068	0.00017864	0.00012249	0.000148008	0.000132698	0.000132698	0.00014801	0.000153113	0.000173528	0.000168423	0.000137801	0.00016332	0.000142905	0.000137802	0.000153113	0.000214366	0.000188839	0.000260322	0.000132698	0.000183735	0.000173521	0.000153128	0.000188839	0.000142905	0.000163322	0.000188847	0.000142905	0.000163343	0.000173528	0.000153113	0.000168425	0.000153113	0.000199047	0.000209285	0.000168423	0.000153112	0.00016332	0.000214359	0.000173535	0.00016332	0.00012249	0.000148008	0.000158216	0.000132683	0.00012249	0.000224565	0.000158216	0.000214359	0.000209254	0.000183735	0.000219462	0.000224574	0.000188839	0.000224565	0.000127578	0.000168409	0.000158216	0.000199047	0.000234774	0.000148001	0.000168423	0.000224574	0.000127594	0.000148008	0.000214357	0.000214357	0.000163322	0.000209248	0.000127594	0.000158216	0.000183735	0.000163328	0.000255211	0.000199048	0.000178631
632146	0.002	0.000224149	0.000149308	0.000129324	0.000154194	0.000154201	0.000159183	0.00030863	0.008552828	0.046874251	0.000318634	0.376469493	0.00129072	0.001622449	0.000224023	0.000273882	0.654956258	0.005983522	0.021578055	0.00049464	0.00037397	0.000264014	0.000258865	0.000248924	0.000478222	0.00035347	0.001189084	0.00019899	0.000174127	0.000458385	0.000174111	0.000159168	0.000193986	0.000124349	0.072177773	0.000343633	0.000572966	0.000179071	0.000428213	0.000174098	0.000303563	0.000114402	0.000243788	0.000198967	0.000208922	0.000129324	0.000164141	0.000144253	0.000223845	0.000109428	0.000179064	0.00014922	0.000198997	0.000159168	0.000193995	0.000159175	9.95E-05	0.000164157	0.000144245	0.000179064	0.000208916	0.000159198	0.000139264	0.00020893	0.000129324	0.000159168	0.000213941	0.000184038	0.000303571	0.000139272	0.000184046	0.000179064	0.000203934	0.000193986	0.000208915	0.000179064	0.000159169	0.000129324	0.000184038	0.000159168	0.000198961	0.000164142	0.000203934	0.000169116	0.000104454	0.00014922	0.000218873	0.00017409	0.000154201	0.000139272	0.000154194	0.000139264	0.000184038	0.000144247	0.000208915	0.000164142	0.000164141	0.000164126	0.000139294	0.000164142	0.000159168	0.000144245	0.000184038	0.000139272	0.000198959	0.00014922	0.000169116	0.00018902	0.000169116	0.000164141	0.000208909	0.000139272	0.000154193	0.000154193	0.000144239	0.000174089	0.000189011	0.000144245	0.000179057	0.00015916	0.00020395	0.000179065	0.000174089	0.000198961	0.000228803	0.000134291	0.000169116	0.00017409	0.000203927	0.00017409
632147	0.002	0.000178876	0.000164934	9.16E-05	0.000119081	0.0001649	0.000105334	0.000274982	0.007992831	0.042680036	0.000339322	0.34005248	0.001068067	0.001466508	0.000141987	0.000311878	0.945434277	0.005374856	0.01900562	0.000520193	0.000229324	0.000197135	0.000233699	0.000297912	0.000495419	0.000445007	0.000923765	0.000229129	0.000206159	0.000366765	0.000201557	0.000137393	0.000119074	0.000105355	0.06671484	0.000288661	0.000499898	0.000187784	0.000316173	0.000151132	0.000320751	0.000169459	0.000224492	0.000119074	0.000192365	0.000128234	0.000141972	0.000123653	0.000169452	0.00014198	0.000178652	0.000137393	0.000192365	0.000141987	0.000238295	0.000160292	0.000132793	0.000100754	0.000109914	0.000137393	0.000155712	0.000105334	0.000146546	0.000141972	0.00017861	0.000155733	0.000155712	0.000151132	0.000109907	0.000119074	0.000187805	0.000151133	0.000238202	0.000183211	0.000183191	0.000128234	0.000183197	0.000160291	0.000146552	0.000137393	0.00021527	0.000146552	0.000137393	0.000155712	0.000114494	0.000183198	0.000169452	0.000146552	0.000206096	0.000174031	0.000174031	0.000151132	0.000192358	0.00018319	0.00021985	0.000141973	0.000183191	0.000164871	0.000178611	0.000109902	0.000178611	0.000146552	0.000164871	0.000146554	0.000169453	0.000155712	0.000210669	0.000160291	0.000247328	0.00012822	0.000174018	0.00015114	0.000151132	0.000146552	0.000155706	0.000137393	0.00018319	0.000141973	0.000187771	0.000141973	0.000141973	0.000151126	0.000160292	0.000137394	0.000174031	0.000201516	0.00019693	0.000151132	0.000146546	0.000141972
632148	0.002	0.000260814	0.000215269	0.000192674	0.000152859	0.000113228	0.000164199	0.000362512	0.009633873	0.052523127	0.000368269	0.429783114	0.001582694	0.001922207	0.000186885	0.000493452	1.114972827	0.006751814	0.025068444	0.000676687	0.000482506	0.000209717	0.000317244	0.000339957	0.000600947	0.000476273	0.001067733	0.000334228	0.000220889	0.000413658	0.000266129	0.000209498	0.000203811	0.000237906	0.081179763	0.0003967	0.000726207	0.00020382	0.000368145	0.000147197	0.000368261	0.000209471	0.00027773	0.000226456	0.000186827	0.000141536	0.000215133	9.62E-05	0.000209473	0.000215133	0.000192488	0.000186827	0.000220795	0.000169842	0.000203811	0.000181165	0.000203819	0.00019815	0.000186826	0.000152858	0.000147197	0.000135874	0.000203812	0.000141535	0.000181165	0.000181165	0.000198148	0.00015852	0.000220797	0.000209471	0.00023778	0.000141535	0.000260459	0.000209473	0.000203811	0.00015852	0.000232118	0.000152859	0.000141535	0.000107566	0.000254789	0.000141535	0.000243483	0.000181165	0.000169834	0.00015852	0.000232145	0.000169842	0.000237789	0.000215125	0.000220795	0.000124551	0.000254772	0.00019815	0.000209473	0.000186826	0.000249118	0.000192488	0.000192488	0.000209473	0.000175503	0.00014718	0.000186826	0.000203812	0.000152858	0.000169842	0.000226474	0.000226483	0.000209473	0.000175503	0.000203811	0.000181165	0.000226456	0.000209473	0.000118881	0.000192489	0.000237797	0.000152859	0.000283071	0.00015852	0.000243442	0.000192488	0.000249101	0.000192488	0.000215133	0.000203811	0.000220794	0.000209473	0.000232118	0.000215133
632149	0.002	0.000197776	0.000143212	0.000148149	0.000108643	0.000153087	0.000103704	0.000350889	0.00848548	0.047044624	0.000375806	0.365713863	0.001306473	0.001661145	0.000192647	0.000356062	0.618633609	0.005702767	0.021763005	0.000515863	0.000321556	0.000272006	0.000301542	0.000276738	0.000370596	0.000415379	0.00103589	0.000281686	0.000172848	0.000385606	0.000172863	0.000133334	0.000207439	0.000158063	0.071325521	0.000346008	0.000608488	0.0001926	0.000360758	0.000162963	0.000400362	0.000138265	0.000237076	0.00017284	0.000158026	0.000148149	0.000138273	9.88E-05	0.000148149	0.000138273	9.88E-05	0.000123457	0.000232168	0.000113574	0.000222262	0.000192594	0.000202485	0.000148149	0.000158026	0.000133326	0.000187655	0.000177779	0.000182718	0.000162972	0.000202485	0.00017284	0.000167902	0.000128396	0.000182718	0.000138273	0.000207408	0.00014321	0.000256875	0.000177779	0.000227201	0.000177779	0.000153088	0.000148149	0.000153087	0.000153088	0.000177779	0.000133334	0.000148149	0.000153088	0.000133334	0.00017284	0.000202471	0.000187655	0.000148157	0.000158026	0.000241992	0.000177764	0.000123457	0.000158026	0.000212362	0.000197555	0.000197532	0.000167902	0.000182718	0.000202478	0.000202478	0.000177779	0.000153087	0.000172841	0.000162942	0.000197533	0.000162963	0.000177779	0.000153088	0.000197539	0.00015802	0.000177779	0.000128389	0.000212347	0.000177787	0.000153087	0.000162963	0.000167902	0.000133334	0.000123457	0.000182716	0.000227177	0.000261783	0.000182716	0.00021234	0.000138265	0.000182716	9.88E-05	0.000182718	0.000128395
632150	0.002	0.000159477	0.000149822	0.000149657	0.000159312	0.000149657	0.000144829	0.000270512	0.008211027	0.045431516	0.00042058	0.360777343	0.00113556	0.001585056	0.000202802	0.000377075	0.634724917	0.005580729	0.021138777	0.000489774	0.000348157	0.000227074	0.000246356	0.000270437	0.000439773	0.000444741	0.001017446	0.000227062	9.65E-05	0.000347875	0.000183456	0.000144836	0.000139994	7.72E-05	0.06804893	0.000231819	0.000580336	0.000193097	0.000410708	0.000168958	0.000251158	0.000178621	0.000217263	0.000130325	0.000159305	0.000149664	0.000183462	0.000139995	0.000135167	0.000164131	0.000106195	0.000120685	0.000154485	0.000164139	0.000217263	0.000144807	0.000135167	0.000130339	0.000125513	0.000164131	0.0002076	0.000154477	0.000168967	0.000173786	0.000144823	0.000154484	0.000178614	0.00016414	0.000197931	0.000135182	0.000241414	0.000188269	0.000255867	0.000144822	0.000173787	0.000149649	0.000188269	0.000135167	0.000212428	0.000164131	0.000207614	0.000120685	0.000164131	0.000139994	0.000139994	0.000193096	0.000207607	0.000193096	0.000149663	0.000173786	0.000159305	0.000139988	0.000183434	0.000159305	0.000207578	0.000120685	0.000173772	0.000144822	0.000164131	0.000188269	0.000144822	0.00020275	0.000168959	0.000173786	0.000178614	0.000111023	0.000207578	0.000178614	0.000125511	0.000115858	0.000168958	0.000231723	0.000135167	0.000202759	0.000154477	0.000212406	0.000120685	0.000164131	0.000168973	0.000217233	0.000130339	0.00020275	0.000188268	0.000135182	0.000149649	0.000154469	0.000212413	0.000125513	0.000212413	0.000164131
632151	0.002	0.000306737	0.000168583	0.000127593	0.000148099	0.000102075	0.000158215	0.000280842	0.008480043	0.047544484	0.000337222	0.385731851	0.001246635	0.001551454	0.000255309	0.000316919	0.718421304	0.00595148	0.021664702	0.000476421	0.000286236	0.000291301	0.000260444	0.00037806	0.00043941	0.000357682	0.001096275	0.000326869	0.000209268	0.000408903	0.000188846	0.000178691	0.000183734	0.000127593	0.072657726	0.000301318	0.000490486	0.00017863	0.000388129	0.000224603	0.000378042	0.000137815	0.000209277	0.000132697	0.000132697	0.000163319	0.000168424	0.000153112	0.000173527	0.000163319	0.000199046	0.000183734	0.000265446	0.000158216	0.000204165	0.000163319	0.000148009	0.000127593	0.000188838	0.000107178	0.000199044	0.000204142	0.000132705	0.000117385	0.000132689	0.000199046	0.000158216	0.000183734	0.00023999	0.0001378	0.000199046	0.000117386	0.000229692	0.000168424	0.000158216	0.000168424	0.000127593	0.000163319	0.000132697	0.000163312	0.000239907	0.000183735	0.000148001	0.000168422	0.000148008	0.000183734	0.000219469	0.00021946	0.000229675	0.000142904	0.000199046	0.000188837	0.000229683	0.000158215	0.000229675	0.000193943	0.000193941	0.000219468	0.000193941	0.000163319	0.000193941	0.000178631	0.000229668	0.000193943	0.000193941	0.0001378	0.000234787	0.000148008	0.000275649	0.000168425	0.000168422	0.000163319	0.000122489	0.000199044	0.000188838	0.000229675	0.000173527	0.000158216	0.000224563	0.000163319	0.000229675	0.000137801	0.000173527	0.000199046	0.000193958	0.000122489	0.000224579	0.000173527	0.000173527	0.000168422
632152	0.002	0.000251132	0.000194542	0.000138173	0.000168876	0.00014329	0.000163759	0.000296985	0.00891189	0.046113847	0.00032264	0.38793175	0.001322103	0.001758086	0.000194479	0.000415246	0.689238101	0.005828431	0.022181765	0.000555211	0.000369118	0.000256241	0.00029719	0.000297014	0.000430326	0.000368793	0.001047834	0.000296996	0.000133055	0.000420315	0.000225185	0.000148407	0.000148408	0.000148423	0.07358911	0.000261046	0.000702413	0.000163775	0.000353298	0.000245701	0.000302065	0.000133041	0.000327681	0.000209832	0.000168884	0.00014329	0.000148407	0.000173994	0.000214965	0.000194464	0.000199584	0.000153525	0.00022521	0.000148407	0.000204699	0.000163759	0.000168876	0.000173987	0.00019451	0.000189347	0.000148408	0.000179112	0.000163759	0.000153525	0.000168876	0.000133055	0.000163759	0.000163759	0.00021492	0.000153525	0.000173994	0.000158643	0.000225178	0.000158643	0.000261008	0.000209832	0.000194464	0.000184229	0.000204707	0.00017401	0.000194464	0.000107467	0.000168876	0.000112577	0.000189355	0.000189346	0.000163759	0.000179111	0.000271473	0.000173994	0.000179112	0.000179112	0.000173994	0.000148407	0.00022006	0.000184229	0.000286642	0.000179112	0.000163759	0.000240529	0.000199582	0.0002047	0.000168876	0.000199581	0.000173994	0.000153523	0.000148407	0.000184238	0.00014329	0.000194464	0.000240545	0.000235413	0.00014329	0.000168878	0.000158641	0.000163759	0.000173994	0.000138172	0.000168878	0.000184237	0.000214934	0.000209817	0.000179112	0.0001484	0.000138172	0.000168878	0.000158641	0.000179111	0.000168878	0.00019959
632153	0.002	0.000257408	0.000176818	0.000107071	8.03E-05	9.64E-05	0.000182044	0.000369742	0.009025441	0.049571842	0.000391236	0.401446128	0.001264528	0.001768272	0.000176723	0.00039141	0.788691602	0.00636919	0.02313938	0.000548458	0.000380773	0.000235771	0.000332406	0.000262483	0.000514556	0.000466446	0.001252884	0.000224945	0.00019813	0.000418061	0.00023566	0.000128484	0.000176667	0.000176667	0.077195688	0.000278493	0.000638178	0.000208788	0.00048229	0.000203435	0.000316038	0.000224855	0.000353506	0.000144545	0.00023558	0.000155252	0.000214157	0.000160606	0.000171313	0.000133838	0.000133846	0.000155253	0.000240917	0.000149915	0.000203451	0.000155252	0.00025164	0.000155253	0.000160606	0.000165953	0.000123108	0.000123131	0.000171313	0.000128484	0.000155253	0.000198081	0.000219503	0.000198081	0.000262355	0.000198097	0.000219511	0.000133822	0.000294536	0.000149899	0.000176665	0.000117761	0.000160607	0.000160606	0.000219495	0.000165959	0.000198081	0.000171313	0.000257034	0.000187372	0.00018202	0.000123131	0.000203434	0.000128485	0.000262355	0.000139192	0.000192727	0.000192736	0.000208796	0.000192743	0.000224857	0.00018739	0.000224855	0.000123123	0.000117777	0.000101717	0.000203451	0.000160606	0.00018202	0.000240917	0.000176667	0.000187372	0.000133838	0.000176683	0.000208789	0.00013383	0.00016596	0.000155252	0.000149891	0.000203434	0.000214134	0.000208788	0.000219495	0.000219495	0.000155253	9.64E-05	0.000230202	0.000187374	0.000160598	0.000165951	0.000198087	0.000144545	0.000198081	0.000240909	0.000192727	0.000192727
632154	0.002	0.000215875	0.000156885	0.000147	0.000176396	8.82E-05	0.000161675	0.000230376	0.008249835	0.045550283	0.000372754	0.372416155	0.001177155	0.001673622	0.000191115	0.00033367	0.660858876	0.005598975	0.02186257	0.000575819	0.000324054	0.000230609	0.000254974	0.000304012	0.00042182	0.000362944	0.000943669	0.000230319	0.000191071	0.000377655	0.00019614	0.000156776	0.000142078	0.00020098	0.070054184	0.000328417	0.000500394	0.000166582	0.000470869	0.000151877	0.000328516	0.000156776	0.000191072	0.000132287	0.00019107	0.000142078	0.000186193	0.000107783	0.000156776	0.000142079	0.00021559	0.000122481	0.000195984	0.000137179	0.000176373	0.000176373	0.000171474	0.000151877	0.000146978	0.000132279	0.000195978	0.000156776	0.000171474	0.000156798	0.000146978	9.80E-05	0.000146978	0.000191071	0.000225382	0.000132281	0.000186173	0.000146978	0.000225375	0.000156776	0.000205769	0.000137172	0.00020087	0.000181273	0.000156777	0.000166575	0.000210668	0.000102884	0.000161697	0.000142078	0.000117582	0.000171474	0.000210675	0.000142078	0.000235187	0.000117582	0.000186173	0.000176373	0.000156776	0.000156776	0.000186171	0.000146978	0.000142071	0.000151877	0.000176373	0.000176373	0.000181273	0.000166575	0.000127381	0.000156776	0.000166575	0.000127381	0.000215574	0.000176373	0.000195971	0.000156754	0.000171474	0.000132279	0.000117582	0.000146978	0.000142078	0.000181273	0.000151869	0.000122481	0.000166575	0.000186173	0.000186171	0.000205768	0.000176373	0.000142079	0.000294065	0.000176373	0.000186171	0.000127373	0.000181273	0.000176373
632155	0.002	0.000178765	0.000163377	0.000214629	0.000173692	0.000117409	0.000142941	0.000326952	0.008593833	0.047514672	0.000347457	0.381750174	0.0012681	0.001618997	0.000240109	0.000393792	1.135303601	0.005900225	0.022267974	0.000569123	0.000383573	0.000219536	0.000311629	0.000327073	0.000449661	0.000368092	0.001040081	0.000311592	0.000132732	0.00042926	0.000178729	0.000132724	0.00017357	0.000193989	0.071954401	0.000378202	0.000618809	0.000153143	0.000383102	0.000183779	0.000332019	0.000132732	0.000168457	0.000183779	0.0002144	0.000183771	0.000142934	0.000142934	0.000178667	0.000234904	0.000209296	0.000137828	0.000245075	0.00017357	0.000199094	0.000173562	0.000142941	0.000173562	0.000173562	0.000112305	0.00019399	0.000102095	0.000188877	0.000137828	0.000163353	0.000245051	0.000178667	0.000168458	0.000214415	0.000127619	0.000168458	0.000122514	0.000255286	0.000142934	0.000234872	0.000193981	0.000163353	0.000173562	0.000137828	0.000168457	0.000229738	0.000199085	0.000153143	0.000183771	0.000183773	0.000117409	0.000239939	0.000209296	0.000204221	0.000158247	0.000168458	0.000163353	0.000199085	7.66E-05	0.000245046	0.000153143	0.00020419	0.000234842	0.000163353	0.000137828	0.000188876	0.000173562	0.000142934	0.000168457	0.000173562	0.000168458	0.000183771	0.00020419	0.000193982	0.000168458	0.000158247	0.000173562	0.000193989	0.000219543	0.000132701	0.000158247	0.000158247	0.000168458	0.000209296	0.000204215	0.000209296	0.000199063	0.000127619	0.000178666	0.000148038	0.000193982	0.000199086	0.000224618	0.000173562	0.000163353
632156	0.002	0.000277515	0.000169404	0.000153941	0.000148833	0.000107758	0.000159073	0.000261795	0.009008186	0.04739239	0.000369833	0.385730208	0.001290033	0.001632898	0.000205323	0.000406079	0.901847297	0.005965616	0.022909429	0.000489731	0.000318924	0.000231026	0.000303035	0.000287595	0.000467507	0.000405943	0.000993829	0.000241296	0.000128283	0.000385237	0.000251559	0.00016422	0.000153941	0.000138569	0.073933897	0.00029782	0.000694247	0.000189859	0.000385078	0.00018986	0.000349148	0.000169335	0.000230935	0.000148809	0.000241198	0.000159073	0.000174466	0.000205254	0.000148809	0.000118021	0.000174459	0.000169335	0.00023092	0.000138547	0.000189869	0.000200131	0.000230911	0.000230986	0.000138546	0.000153939	0.000205254	0.000138555	0.00018986	0.000159073	0.000169334	0.000205277	0.000194991	0.000205255	0.000205254	0.00018986	0.000246496	0.00022065	0.000194992	0.000153941	0.000189868	0.000215516	0.000123145	0.000159073	0.000179621	0.00018473	0.000200122	0.000169334	0.000143678	0.000148809	0.0001334	0.000159073	0.000194991	0.000194991	0.000230919	0.000143678	0.000189859	0.000128283	0.000153941	0.000164203	0.00023092	0.000210386	0.000164203	0.000184728	0.000200131	0.000164195	0.000133415	0.000159071	0.000184728	0.000251551	0.000102627	0.000215541	0.000200122	0.000174466	0.000220648	0.000179598	0.000174466	0.000169335	0.000148809	0.000159073	0.000164203	0.00014367	0.000169334	0.000174466	0.000169343	0.000194991	0.000205254	0.000205254	0.000200123	0.000174466	0.000169335	0.000153941	0.000138547	0.000159071	0.000138532	0.000159071
632157	0.002	0.00027273	0.000144171	0.00013884	0.000128152	0.000133501	0.000144187	0.000293838	0.009291164	0.049853162	0.000347425	0.404159196	0.001250838	0.001785215	0.000218976	0.000401169	1.198169687	0.006075225	0.023416539	0.000573837	0.00038508	0.000245936	0.000261764	0.000293906	0.000502478	0.00046513	0.001303271	0.000245706	0.000229648	0.000460018	0.000229686	0.000229837	0.000256394	0.000128152	0.077404502	0.000422258	0.000733266	0.000202997	0.000400791	0.000170878	0.000432899	0.000149503	0.000309877	0.000176209	0.000165532	0.00017087	0.000170871	0.000208248	0.000197568	0.000133492	0.000165529	0.00017087	0.000213588	0.000170878	0.000234955	0.000138832	0.000197568	0.000144172	0.000128153	0.000181549	0.000181549	0.00016019	0.000208262	0.000128152	0.000186888	0.000176218	0.000213587	0.000149511	0.00018155	0.000197567	0.000229654	0.000165539	0.000261679	0.000192228	0.000250965	0.000213588	0.00017087	0.000144163	0.000208248	0.000176209	0.00026704	0.00017621	0.000165529	0.000154851	0.000176218	0.00017087	0.000176218	0.000202907	0.000245649	0.000186888	0.000149511	0.000165529	0.000288375	0.000181549	0.000197568	0.000165531	0.000186889	0.000218927	0.00016019	0.000165529	0.000218927	0.00017087	0.000202909	0.00025103	0.000186888	0.000165529	0.000213587	0.000224269	0.000202907	0.000192228	0.00016019	0.000154842	0.000293723	0.000202917	0.000240302	0.00015485	0.000234955	0.000165523	0.000218927	0.000245641	0.000144171	0.00014951	0.00015485	0.000208248	0.000165531	0.000208248	0.000154851	0.000176209	0.000176209	0.000176209
632158	0.002	0.000165193	0.000151264	0.000155784	0.000100822	0.000114546	0.000132963	0.000279668	0.007887533	0.043422499	0.000385314	0.351307173	0.001008338	0.001480597	0.00012373	0.00025238	1.064855899	0.005332064	0.019849122	0.000543142	0.000321414	0.000151311	0.00026588	0.000330183	0.000486341	0.000339418	0.001136859	0.000178715	0.000164947	0.000298026	0.000201637	0.000187877	0.000169529	0.0001604	0.065872812	0.000307264	0.000596732	0.000169536	0.00035764	0.000151203	0.000233731	0.000151202	0.000242983	0.000155783	0.000151201	0.000137456	0.000137456	0.00014664	0.000142038	0.000142038	0.000201611	0.000137456	0.000210787	0.000114546	0.000201603	0.000151202	0.000178693	0.000123704	0.000132875	0.000132875	0.00012371	7.33E-05	0.000187871	0.000132873	0.000160366	0.000137456	0.000197063	0.000142038	0.000197049	0.000160364	0.000197027	0.000178712	0.000238305	0.000109964	0.000197042	0.00012371	0.000155783	0.000109964	0.000178694	0.000142037	0.000164947	0.00014662	0.000109964	0.000169536	0.000128299	0.00014662	0.000174125	0.000109964	0.000169543	9.62E-05	0.000229114	0.000183288	0.000146613	0.000169536	0.000215382	0.000206232	0.000123703	0.000169529	0.000109964	0.000137456	0.000137449	0.000155783	0.000160366	0.000160352	0.000169529	0.000155783	0.00013286	0.000187857	0.000174105	0.000160364	0.000155783	0.000137456	0.000155783	0.000187857	0.000178693	0.000164933	0.000192431	0.000174112	0.000169529	0.000128292	0.000137456	0.000155777	0.000233697	0.000169529	0.000206184	0.000192438	0.000247454	9.62E-05	0.00017411	0.000155783
632159	0.002	0.000204366	0.000151886	0.000147175	0.000147119	0.000113906	0.00012339	0.000232646	0.008199877	0.044402976	0.000327865	0.362369375	0.00127465	0.001567131	0.000185101	0.000361291	0.926566906	0.005547499	0.02107924	0.000481468	0.0003328	0.000213829	0.000285018	0.000289855	0.000465692	0.00042783	0.001058227	0.000242229	0.000189903	0.000413335	0.000209006	0.000218412	0.000147127	0.000199331	0.06945333	0.000299186	0.000570453	0.000151866	0.000346623	0.000161365	0.000322887	0.000161356	0.000261127	0.00015188	0.000180375	0.000151865	0.000151865	0.000185121	0.000147126	0.000189875	0.000132882	0.000180361	0.000204091	0.000161356	0.000218342	0.000175658	0.000166109	0.000132882	0.000166102	0.000147119	0.000137627	0.000199344	0.000166117	0.000132881	0.000142373	0.000166109	0.000218328	0.000118651	0.000170848	0.000147119	0.000227856	0.000118644	0.000199322	0.000137628	0.000242064	0.000151858	0.000132882	6.64E-05	0.000166103	0.000151865	0.000151866	0.000180339	0.000166096	9.97E-05	0.000128136	0.000151864	0.000113891	0.00015661	0.000166102	0.000189832	0.000156611	9.49E-05	0.000166102	0.000147119	0.000161356	0.000170848	0.000194577	0.000113891	0.000194584	0.000132882	0.000166102	0.000204069	0.000132882	0.000242078	0.000161371	0.000166102	0.000166103	0.00014712	0.000180339	0.000175594	0.000213566	0.000189832	0.000189831	0.000156611	0.000185086	0.000132882	0.000142373	0.000142373	0.000185086	0.000166103	0.000246809	0.000132882	0.000137627	0.00012339	0.000161356	0.000156603	0.000175593	0.000142381	0.000151865	0.000132875
632160	0.002	0.000236712	0.000113256	0.000128036	0.000137899	0.00011818	0.000123105	0.000261078	0.008630381	0.045914352	0.000394336	0.368606359	0.001192625	0.001670967	0.0001428	0.000379795	0.918627565	0.005294777	0.021336415	0.000653014	0.000325487	0.000207087	0.000300618	0.000354942	0.000493036	0.000448955	0.001047986	0.000266091	0.00016252	0.000478365	0.000192049	0.000241439	0.000157573	0.000187126	0.071080651	0.000349994	0.000680937	0.00020192	0.000448556	0.000157573	0.000320242	0.000142816	0.000226541	0.00015265	0.000206836	0.000152648	0.000167421	0.000137877	0.000167429	0.0001428	0.000157573	0.000182203	0.000201898	0.000132952	0.000187118	0.000182193	0.00017727	0.000113241	0.000177263	0.000162533	0.000177271	0.000142815	0.000167421	0.000132952	0.00015265	0.000132952	0.000192042	0.000137877	0.00025611	0.000177284	0.000256139	0.000152648	0.000246334	0.000167423	0.00023148	0.000137877	0.000162498	0.000221624	0.000167421	0.000167421	0.000147725	0.000147725	0.000172346	0.000167421	0.000108332	0.000128027	0.000157573	0.000157573	0.000167421	0.000142801	0.00015265	0.000157573	0.000226527	0.000132952	0.000261033	0.000187118	0.000162498	0.000206814	0.000211739	0.000172345	0.000167421	0.000113241	0.000147725	0.000192042	0.000132952	0.00013296	0.000172346	0.00018711	0.000236368	0.000172346	0.00015265	0.000152648	0.000132952	0.00015265	0.000162498	0.000152648	0.000182194	0.000147725	0.000167423	0.000157573	0.000182187	0.000137884	0.000182194	0.000167421	0.000157573	0.00015758	0.000147717	0.000187119	0.000192041	0.000108331
632161	0.002	0.00023843	0.000141887	0.000151948	0.000131689	0.00012664	0.000162078	0.000309169	0.00861516	0.047832228	0.000380258	0.383975165	0.001278231	0.001678403	0.000157014	0.000304361	1.07590964	0.005805661	0.021604886	0.00051878	0.000324656	0.000218042	0.000294011	0.000349809	0.000512389	0.000451415	0.001036967	0.00030423	0.000238205	0.000461641	0.000258388	0.000151948	0.000136753	0.000131689	0.074491518	0.000370038	0.000639353	0.000136753	0.000441067	0.000131689	0.000375119	0.000131689	0.000253308	0.000126623	0.000172208	0.000162078	0.000157014	0.000172208	0.000116494	0.000202621	0.000146883	0.000126623	0.000288807	0.000157005	0.000182353	0.000212766	0.000157013	0.000111429	0.000146883	0.000162072	0.000172208	0.000167142	0.000217831	0.000146883	0.000187403	0.000187403	0.000248239	0.000121558	0.000177273	0.000162078	0.00024825	0.000167144	0.000258354	0.000172208	0.00024314	0.000177266	0.000182345	0.000172209	0.000141818	0.000233002	0.000182338	0.000121558	0.000187402	0.000116493	0.000192467	0.000182338	0.000192491	0.00019249	0.000243142	0.000136753	0.000187403	0.000167144	0.000197533	0.000192469	0.000162078	0.00020767	0.000126609	0.000172208	0.000172208	0.000136753	0.000202597	0.000177266	0.000197533	0.000172208	0.000177272	0.000202599	0.000167144	0.000182338	0.000202597	0.000167142	0.000182339	0.000162064	0.000182338	0.000121551	0.000207663	0.000167142	0.000162078	0.000151948	0.000222866	0.000187403	0.000177272	0.000177272	0.00019246	0.000136754	0.000212727	0.000116493	0.000146884	0.000192467	0.000111421	0.000177273
632162	0.002	0.00021016	0.000127969	0.000148428	0.000117718	0.000117718	0.000102363	0.000322684	0.008889447	0.048569019	0.000317571	0.388640574	0.001255375	0.00160803	0.000158716	0.000394742	0.82803312	0.006034027	0.022033197	0.000591233	0.000358913	0.000266541	0.000307392	0.000297084	0.000430356	0.000399613	0.000991379	0.000297084	0.000215002	0.000420036	0.00023546	0.000138213	0.000189388	0.000194515	0.07490487	0.000384171	0.000558714	0.000184254	0.00042007	0.000174025	0.000322656	0.000122836	0.000250822	0.000158664	0.000189387	0.000209868	0.000168899	0.000153553	0.000184254	0.000153545	0.000194499	0.000143309	0.000174033	0.000127954	0.000189373	0.000179152	0.000117711	0.000179136	0.000148426	0.0001689	0.000189373	0.000127955	0.000168899	0.000158664	0.000214993	0.000174018	0.000214972	0.000189373	0.000199609	9.72E-05	0.000184254	0.00013819	0.000240562	0.000158664	0.00021497	0.000184255	0.000179138	0.000179135	0.000133073	0.000179136	0.000189373	0.000199609	0.000174018	0.000158663	0.000117725	0.000179136	0.000174018	0.000153545	0.000230327	0.000179136	0.000276421	0.000189371	0.000209838	0.000158656	0.000235444	0.000163781	0.000189373	0.000225207	0.000143309	0.000153545	0.000184255	0.000138191	0.000168899	0.000158656	0.000153545	0.000153545	0.000158663	0.000153545	0.000235452	0.000179136	0.00019449	0.000199608	0.000179136	0.000168899	0.000179136	0.000174018	0.00019449	0.000184254	0.00019449	0.000163774	0.000209861	0.000174018	0.000174018	0.000179135	0.000153545	0.000189371	0.000214964	0.000163774	0.000174018	0.000127954
632163	0.002	0.000237925	0.000184957	0.000153147	0.000142599	0.000110899	0.000174278	0.000285304	0.009528303	0.049717005	0.000417692	0.395230028	0.001300668	0.00161007	0.000158459	0.000343814	0.794317695	0.006183218	0.023587763	0.00057818	0.000412875	0.000222073	0.000264132	0.000401802	0.000481418	0.00034354	0.00121424	0.000317067	0.000169004	0.000348849	0.000285343	0.000211245	0.00017955	0.000205955	0.075777032	0.000391134	0.000656177	0.000132022	0.000449298	0.000153147	0.000438723	0.000153145	0.000258805	0.000142584	0.000205971	0.000126741	0.000205963	0.000163716	0.000110899	0.000142584	0.00017427	0.000153145	0.000285249	0.000163707	0.000211237	0.000116179	0.000158427	0.00018484	0.000158459	0.000147865	0.000137281	0.000126741	0.00021126	0.000132022	0.00017955	0.000211259	0.00017955	0.000205971	0.000200675	0.000153147	0.000158427	0.000190112	0.000338193	0.00015842	0.000195401	0.00012146	0.000195394	0.000142584	0.000232383	0.000137303	0.000147865	0.000142584	0.00012146	0.000163707	0.000142584	0.000168989	0.000232367	0.000158427	0.000147865	0.000190112	0.000205955	0.000142577	0.000211243	0.000174269	0.000184832	0.000184832	0.000242921	0.000190112	0.000142584	0.000174269	0.000168989	0.000195392	0.000137303	0.000174269	0.000168989	0.000168989	0.000158427	0.000190112	0.00024293	0.00017955	0.000168989	0.000184832	0.000216525	0.000190112	0.000158427	0.00017955	0.000232368	0.00017955	0.000205954	0.000227079	0.000153123	0.000190113	0.000184832	0.000200675	0.000174269	0.000221814	0.000211235	0.000227079	0.000190112	0.000137303
632164	0.002	0.000182824	0.00014894	0.000134528	0.00015854	0.000120095	0.000158526	0.000297998	0.008035751	0.045063772	0.000370339	0.360674002	0.001144657	0.001625737	0.000225917	0.000327171	0.810259947	0.005314436	0.02094996	0.000637919	0.000269428	0.000163473	0.000312479	0.000254946	0.000476201	0.000413587	0.000896704	0.000196971	0.00010088	0.000365621	0.000221069	0.000153722	0.000144114	0.000115291	0.069665218	0.000307665	0.000611092	0.00014894	0.000437623	0.000182544	0.00028357	0.000216201	0.000216208	0.000163329	0.000201847	0.000124899	0.000192159	0.000144114	0.000139311	0.000144115	0.000129703	0.000129702	0.000187363	0.000182573	0.000264454	0.000139311	0.000124899	0.000168134	0.000129702	0.000134507	0.000201788	0.000168148	0.000163329	0.000168132	0.000177741	0.000158526	0.000201775	0.000124899	0.000148926	0.000148917	0.000254809	0.000158526	0.000187349	0.000153723	0.000221004	0.000139311	0.000158525	0.000110487	0.000134501	0.000124899	0.000158532	0.000153722	0.000216186	0.000144121	0.000158518	0.000192152	0.000201753	0.000187347	0.000192152	0.000139311	0.000172937	0.000163328	0.000192152	0.000158525	0.000158519	0.00022099	0.000196956	0.000182545	0.000196955	0.000192152	0.000120073	0.000115284	0.000134507	0.000177756	0.00016333	0.000134507	0.000158525	0.000192152	0.000245044	0.000168132	0.000153722	0.000144114	0.000148919	0.000110487	0.000148917	0.000144114	0.000211367	0.000144114	0.000129702	0.000168134	0.000148917	0.000153721	0.000148917	0.00013931	0.000192152	0.000158525	0.000129702	0.000163329	0.000144121	0.000168134
632165	0.002	0.000209017	0.000176641	0.000107019	8.56E-05	0.000171219	0.000112362	0.000315919	0.009059343	0.049005296	0.000385603	0.408424891	0.001383021	0.001686261	0.000214167	0.000305456	0.825739532	0.00607403	0.023572464	0.000504993	0.000418554	0.000294722	0.000348331	0.000369776	0.000530416	0.000374874	0.001068917	0.000262356	0.000214042	0.000433931	0.000192653	0.000171227	0.000208705	0.000155167	0.07879217	0.000390878	0.000600154	0.000139124	0.000396189	0.000214023	0.000380161	0.000171219	0.000208691	0.000219455	0.00017657	0.000176578	0.000160518	0.000133764	0.000187271	0.000149817	0.000192622	0.000224748	0.00022474	0.000251542	0.000219374	0.000133764	0.000197979	0.000128407	0.000192621	0.000101669	0.00017657	0.000171219	0.000165868	0.000149817	0.000128406	0.00018192	0.000230092	0.000208673	0.000176571	0.000165876	0.000192621	0.000128406	0.000246144	0.000187271	0.000299721	0.000133764	0.000203322	0.000144467	0.000192621	0.000155167	0.00018192	0.000187271	0.000203323	0.000197971	0.000230077	0.00018192	0.000240809	0.000155168	0.000181936	0.000144465	9.63E-05	0.000149817	0.000144467	0.000160518	0.000208673	0.000230084	0.000208673	0.000192621	0.000171219	0.000208672	0.000160518	0.000165868	0.00024612	0.000214025	0.000165869	0.000197972	0.000197972	0.000133756	0.00027823	0.000187279	0.00018192	0.00018727	0.000192621	0.00017657	0.00018192	0.000149817	0.000149815	0.000187271	0.000262204	0.000187271	0.000214041	0.00018192	0.000219373	0.000133764	0.000181919	0.000197972	0.000219382	0.000219374	0.00018192	0.000262188
632166	0.002	0.000278902	0.000167082	0.000121537	0.000146836	0.000177269	0.000111388	0.000283696	0.008946665	0.048326876	0.000334496	0.37708706	0.001246805	0.001707897	0.000197491	0.00031423	0.801751936	0.005761492	0.021942045	0.000411748	0.000502391	0.000233197	0.000319402	0.000288863	0.000430802	0.00040041	0.001174833	0.000319331	0.000182271	0.000451275	0.000283745	0.00018227	0.000121514	0.000233031	0.072153326	0.000293884	0.000649236	0.00013164	0.000379999	0.000222822	0.000385062	0.000182271	0.000238048	0.000167082	0.000177208	0.000207602	0.000162019	0.000151894	0.000156956	0.000212664	0.000172145	0.000146829	0.000207594	0.000182278	0.000263357	0.000172145	0.000121507	0.000156955	0.000156956	0.000136703	0.000182271	0.000126569	0.000151893	0.000192397	0.000141766	0.000136703	0.00021265	0.000177208	0.000263389	0.000156956	0.000268571	0.000136703	0.000212659	0.000151893	0.000197462	0.000156955	0.000197461	0.000162019	0.000177208	0.000192397	0.000136703	0.000146821	0.000187319	0.000141766	0.000167081	0.00013164	0.000126577	0.000222783	0.000232901	0.000141766	0.000182271	0.000172145	0.000197461	0.000156956	0.000227855	0.000162027	0.000197461	0.00013164	0.000187327	0.000121514	0.000207593	0.000116436	0.000156955	0.00018735	0.000182271	0.000232947	0.000187326	0.000182271	0.000207587	0.000187334	0.000141766	0.000121506	0.000156955	0.000207587	0.000192397	0.000146829	0.000212649	0.00015187	0.000207587	0.000192397	0.000222775	0.000156955	0.000172145	0.000177208	0.000156956	0.000217705	0.000162017	0.000106317	0.000172145	0.000136703
632167	0.002	0.000258131	0.000136211	9.73E-05	0.000155627	0.000106988	0.000131304	0.000277361	0.008537422	0.045709065	0.000355385	0.369736115	0.001148702	0.001586465	0.000214182	0.000404359	1.120556544	0.00591318	0.021618032	0.000493316	0.000370188	0.000204519	0.000252986	0.000331043	0.000487052	0.000335956	0.001020303	0.000218894	0.000179943	0.000384629	0.000214	0.000150757	0.000165346	0.000184813	0.072284877	0.00032116	0.000648313	0.00016536	0.000374724	0.000160483	0.000292051	0.000170224	0.000243223	0.000150756	0.000194532	0.00017021	0.000160483	0.000155627	0.000155627	0.000106988	0.000170208	0.000121586	0.000175072	0.000145894	0.000199411	0.00017021	0.000116715	0.000111851	0.000175094	0.000150757	0.000170208	0.00015562	0.000150756	0.00015562	0.000170216	0.000170208	0.000175087	0.000131304	0.000252963	0.000145901	0.00018972	0.000136167	0.000194524	0.000170201	0.000214	0.000145894	0.000184798	0.000160483	0.00017021	0.000145886	0.000179936	0.000184806	0.000126434	0.00022372	0.000126441	0.000165347	0.000194526	0.000184798	0.000223719	0.000131304	0.00014103	0.000150756	0.000194532	0.00015562	0.000204272	0.000136167	0.000218848	0.000150756	0.000165346	0.00017021	0.000175072	0.000209107	0.000155605	0.000184799	0.00017021	0.000165346	0.000145892	0.00018967	0.000223711	0.00015562	0.00013616	0.000184785	0.000165347	0.000145894	0.000121578	0.000189661	0.000170211	0.000150756	0.000209115	0.000175073	0.000150757	0.000175072	0.000189662	0.000179935	0.000184821	0.000160483	0.000170217	0.000179936	0.000194532	0.00013616
632168	0.002	0.000251419	0.000125533	0.00012554	0.000140017	0.000135189	0.00016418	0.000323709	0.008432225	0.046542794	0.000285105	0.364801745	0.001091579	0.001550623	0.000193357	0.000319182	0.995887249	0.005301592	0.020630172	0.000436314	0.000338758	0.000280439	0.000207807	0.000367456	0.000425337	0.000454633	0.000959329	0.000285173	0.000154502	0.000507833	0.000183472	0.000178658	0.000125533	0.000164158	0.071741591	0.000328523	0.000565872	0.000173823	0.000405985	0.000188298	0.000347826	0.00012554	0.000197993	0.000144846	0.000164159	0.000115877	0.000135189	0.000173814	0.000178643	0.000125533	0.000144846	0.000164159	0.000231809	0.00010622	0.000164159	0.000164158	0.000173814	0.000149673	0.000140017	0.000164203	0.000202806	0.000173814	0.000169001	0.000164158	0.000164158	0.000159329	0.000154502	0.000144847	0.000217275	0.000168987	0.000212455	0.000173814	0.000212464	0.000154509	0.000212447	9.66E-05	0.000183479	0.000159331	0.000125533	0.000149653	0.000212418	0.000140018	0.000168987	0.000159323	0.00012069	0.000168987	0.000197963	8.69E-05	0.000207634	0.000173814	0.000111048	0.000140017	0.000144818	0.000120704	0.000193127	0.000159331	0.000173814	0.000144846	0.000135175	0.000212483	0.000111049	0.000149674	0.000144846	0.000193128	0.000135182	0.000197963	0.000168987	0.00021247	0.000207612	0.000193127	0.000173814	0.000140018	0.000164152	0.000120704	0.000255939	0.000140011	0.000164151	0.000149674	0.000154502	0.000168987	0.000168987	0.000135182	0.000168987	0.000154502	0.000149673	0.000135188	0.000183471	0.000217291	0.000159329	0.000202813
632169	0.002	0.000213604	0.000177781	0.000137135	0.0001676	0.000137128	0.000121891	0.000248968	0.008390006	0.047627808	0.000294753	0.383369681	0.001138331	0.001651861	0.000183101	0.000300098	0.972583304	0.005697292	0.02231095	0.000556105	0.000356439	0.000269554	0.00031531	0.000289796	0.000421972	0.000416831	0.000988748	0.000243881	0.000228659	0.000442479	0.000177758	0.000192995	0.000182851	0.000152371	0.071825202	0.000330323	0.000651377	0.000167631	0.000320146	0.000253962	0.000355716	0.000193016	0.000284526	0.000137134	0.000192993	0.000147284	0.000132048	0.000172678	0.000162521	0.000187915	0.00020823	0.000132048	0.000248922	0.000126969	0.000218388	0.000172678	0.000192993	0.000142206	0.000132048	0.000152363	0.000137127	0.000152363	0.000238719	0.000162521	0.000218403	0.000121891	0.000152356	0.000157443	0.000177758	0.000142206	0.000243805	0.000157442	0.000228584	0.000172678	0.000162521	0.00023364	0.000142206	0.000152365	0.000203151	0.000182836	0.000218411	0.000132048	0.000187923	0.000208239	0.000177757	0.000162521	0.000182836	0.000152363	0.000253955	0.000147285	0.000228638	0.000137127	0.000182836	0.000162521	0.000228562	0.000172678	0.000126948	0.000182883	0.000147284	0.000142198	0.000162521	0.000162521	0.000208229	0.000162521	0.000198073	0.000177757	0.000213308	0.000218403	0.000218395	0.000198079	0.000111733	0.000177757	0.000192993	0.000137127	0.000157443	0.00014727	0.000142206	0.000218395	0.000213308	0.000182836	0.00021838	0.000167599	0.000187914	0.000223466	0.000177758	0.000177758	0.000218395	0.000213316	0.000228562	0.000198071
632170	0.002	0.000260143	0.00015117	0.000132249	0.000118073	0.00010391	7.56E-05	0.000207928	0.008150874	0.044484706	0.000302555	0.359548853	0.001243957	0.001436255	0.000208081	0.000364355	0.670964319	0.00549546	0.020496073	0.000531357	0.000364425	0.000231745	0.000264655	0.000302659	0.000501396	0.000387738	0.001033828	0.00021738	0.000151141	0.000312081	0.000151156	0.000174765	0.000113356	0.000174757	0.069317855	0.000321565	0.000586815	0.000188928	0.000397116	0.000188936	0.000425595	0.000184246	0.000179494	0.000170034	0.000174757	9.92E-05	0.000174758	0.000170034	0.000207953	0.000184211	0.000165311	0.000151141	0.000222026	0.000141695	0.000118079	0.000188942	0.000170034	0.000151143	0.000141695	0.000165304	0.000127519	0.000184204	0.000165311	0.000127526	0.000207841	0.000193657	0.000217274	0.00017948	0.000136971	0.00010391	0.000184204	0.000132249	0.000240924	0.000160588	0.000226741	0.000155864	0.000122803	0.000184197	0.000174758	0.000118072	0.00019365	0.000174758	0.00019365	0.000118079	0.000188935	0.000212557	0.000160588	0.000155864	0.000240903	0.000141695	0.000188928	0.000141695	0.000198374	0.000127525	0.000198374	0.000151141	0.000170048	0.000165311	0.000132249	0.00010391	0.000174752	0.000118073	9.45E-05	0.000198366	0.000160588	0.000136973	0.000188926	0.000113356	0.000155865	0.000141695	0.000188928	0.000174757	0.000184204	0.000127518	0.000118079	0.000160588	0.00017948	0.000108626	0.000170042	0.000198367	0.000165311	0.000188926	0.000122803	0.000146418	0.000198388	0.000155864	0.000155864	0.000127498	0.000146418	0.000212543
632171	0.002	0.000209642	0.00013956	0.000144552	0.000129585	0.000114639	0.00013956	0.000294255	0.008747267	0.0459483	0.000319281	0.374433695	0.001228118	0.001752313	0.000174456	0.000409474	0.752529318	0.005760886	0.022749246	0.000565689	0.000389839	0.000244559	0.000294282	0.000269376	0.000449123	0.000419118	0.000995421	0.000339222	0.000169473	0.000459299	0.000199375	0.000204382	0.000169464	0.0002294	0.072838274	0.000324137	0.000609322	0.000169479	0.00043405	0.000154504	0.000334098	0.000219423	0.000274263	0.000184433	0.000154504	0.000169457	0.000164473	0.000164473	0.000164473	0.000134568	0.000139553	0.000139553	0.000234279	0.000194385	0.000134568	0.000169479	0.000164481	0.000139553	0.000149521	0.000154504	0.00019936	9.47E-05	0.000189401	0.0001246	0.000189394	0.000149521	0.000239329	0.000154505	0.000139553	0.000149521	0.000264214	0.000144536	0.000249224	0.000119617	0.000214335	0.000114618	0.000159489	0.000224296	0.000224305	0.00022928	0.000184409	0.000119617	0.000179425	0.000139553	0.000139553	0.000184424	0.000164472	0.000184409	0.000209358	0.000159489	0.0001246	0.000214335	0.000159482	0.00014453	0.000289142	0.000154505	0.000234271	0.000229289	0.000149521	0.000189394	0.000144536	0.000139553	0.000174449	0.000244247	0.000149521	0.000159489	0.000229288	0.000149521	0.000189392	0.000149521	0.00020936	0.000174426	0.000184408	0.000169458	0.000209345	0.000134569	0.00015949	0.000169458	0.000159489	0.000149519	0.000194377	0.000184409	0.000194377	0.000194377	0.0001246	0.00017444	0.000189392	0.000179425	0.000224281	0.000134561
632172	0.002	0.000235207	0.000163447	0.000102112	9.70E-05	0.00011233	0.000107233	0.000286059	0.008783963	0.047900681	0.000347467	0.386989828	0.001371135	0.001520458	0.000224723	0.000296558	0.724734239	0.006049876	0.022069875	0.000522576	0.000332367	0.000219814	0.000337222	0.000296422	0.000460044	0.000434512	0.001019877	0.000280968	0.000194058	0.000388482	0.000224669	0.000127648	0.000142956	0.000173605	0.074904275	0.000342351	0.000608472	0.000209339	0.000352505	0.000199133	0.000311566	0.000168485	0.000260462	0.000117413	0.00017359	0.000163379	0.000188915	0.000102112	0.00017359	0.000194005	0.000153167	0.000199117	0.000194012	0.000188922	0.000153167	0.000137859	0.000122534	0.000153175	0.000183801	0.000163379	0.000178703	0.000188907	0.000163379	0.000168485	0.000132722	0.00021954	0.000173591	0.000127654	0.000234864	0.000158295	0.000219555	0.000163379	0.000301414	0.000199117	0.000229775	0.000199132	0.000204224	0.000142979	0.000188907	0.000148061	0.000188892	0.000122511	0.000194011	0.00017359	0.000163379	0.00013785	0.000168485	0.000158274	0.000260439	0.000168483	0.000250198	0.000194012	0.000188906	0.000142949	0.000234856	0.000183801	0.000209329	0.000148061	0.000163379	0.000127631	0.000168483	0.000214564	0.000153167	0.000224637	0.000173582	0.000199118	0.000178687	0.00017359	0.000285973	0.000158272	0.000188907	0.000204223	0.000194012	0.000234926	0.000117421	0.000148061	0.000127639	0.000153152	0.000148061	0.000214434	0.000209329	0.000142956	0.000214459	0.000132745	0.00017359	0.00015316	0.000168485	0.000209337	0.000188915	0.000168483
632173	0.002	0.000211244	0.000183018	0.000126588	0.00017817	0.000112497	0.0001688	0.000182846	0.00844647	0.043943425	0.000351913	0.351034309	0.001074521	0.001529537	0.000173572	0.000300436	0.666821935	0.005433415	0.020626613	0.000479765	0.000281696	0.000253527	0.000267516	0.000295732	0.000483453	0.000356644	0.000997701	0.000239213	0.000145325	0.000431913	0.00025329	0.000178176	0.000164106	0.000135949	0.069849199	0.000333033	0.000587036	0.000145348	0.000337761	0.000173461	0.000342491	0.000145325	0.000243815	9.38E-05	0.000121886	0.000150021	0.00019224	0.000168765	0.000154702	0.000145326	0.00015	0.000164078	0.000215674	0.00015939	0.00011251	0.000145326	0.000164085	0.000168779	0.000154702	0.00011251	0.000135951	0.000145333	0.000126574	0.000126575	0.000168765	0.000107822	0.000201602	0.000173461	0.000178141	0.000126567	0.000253255	0.000126561	0.000187504	0.000192205	0.000234432	0.000201602	0.000173453	0.000140638	0.000234439	0.000154695	0.00018283	0.000126574	0.000196893	0.00015939	0.000159383	0.000150014	0.000154702	0.000154701	0.000243801	0.000126574	0.000164077	0.00011251	0.00018283	0.000140638	0.000150014	0.000140631	0.000131234	0.000126567	0.000135951	0.000145325	0.00011251	0.000140638	0.000201588	0.000178141	0.000168765	0.000150013	0.000206298	0.000140637	0.000131262	0.000192205	0.000210972	9.84E-05	0.000117198	0.000164085	0.000145326	0.00015939	0.000126574	0.000098419	0.000168765	0.000187517	0.000126561	0.000145332	0.000173446	0.000173453	0.000192205	0.00015939	0.000135949	0.000159398	0.000182838	0.000215644
632174	0.002	0.000209393	0.000121625	0.000145886	8.75E-05	0.000116697	0.000165321	0.000248074	0.008313203	0.045512758	0.000340669	0.370164364	0.001084406	0.001433963	0.000184786	0.000370283	0.695135837	0.005823982	0.021065819	0.00048343	0.000282492	0.000292085	0.000301882	0.000248185	0.000462501	0.000369908	0.000961597	0.000248129	0.000213975	0.000360165	0.000145871	0.000150733	0.000184801	0.000170184	0.070748379	0.000311366	0.000604126	0.000126422	0.000408846	0.000179908	0.000316271	0.000121546	0.00018477	0.000179908	0.000189632	0.000150734	0.000136147	8.27E-05	0.000160472	0.00014101	0.000179916	0.000194511	0.000213969	0.000184785	0.000223677	0.00014101	0.000179959	0.000126415	0.000131285	0.000145871	0.00018477	0.000131284	0.000189633	0.00018477	0.00020909	0.000160459	0.000179907	0.000170184	0.000170183	0.000136147	0.000189633	0.000150734	0.000213982	0.00021883	0.000199365	0.000170184	0.000233468	0.00011669	9.72E-05	0.000170183	0.000165321	0.000121559	0.000165322	9.72E-05	0.000199365	0.000155611	0.000136147	0.000199365	0.000189633	0.000170184	0.000209091	0.000126422	0.000199358	0.000179901	0.000204227	0.000141009	0.000179911	0.000209126	0.000160459	0.000155596	0.00014101	0.00011669	0.000155611	0.000170183	0.000194497	0.000170184	0.000189626	0.000136147	0.000209083	0.000111835	0.000160459	0.000155603	0.000131278	0.00017017	0.000165321	0.000243105	0.000141009	0.00014101	0.000150733	0.000155596	0.000175046	0.000179907	0.000199358	0.000175053	0.000126422	0.000175047	0.000150734	0.000160458	0.000179907	0.000145871
632175	0.002	0.000186445	0.000147034	0.000176419	0.000122497	0.000102898	0.000171497	0.000323627	0.008337333	0.045155419	0.000363013	0.369304072	0.001137013	0.001603435	0.000137205	0.000348446	0.837384858	0.005698313	0.021314054	0.000551445	0.000309172	0.00024041	0.000363113	0.000304052	0.000421839	0.000441626	0.000954104	0.000205835	0.000196033	0.000392639	0.000220678	0.00016172	0.000166597	0.000151913	0.07224681	0.000220687	0.000643088	0.000156797	0.000451316	0.000191185	0.000274531	0.000142097	0.000205804	0.000142106	0.000191104	0.000132297	0.000146997	9.31E-05	0.000166597	0.000122497	0.000200903	0.000156797	0.000176397	0.000161698	0.000230334	0.000122499	0.000166597	0.000142097	0.000142091	0.000156797	0.000181297	0.000156797	0.000181297	0.000127398	0.000191104	0.000191104	0.000235248	0.000112698	0.000210689	0.000186198	0.000146997	0.000156797	0.000240207	0.000117598	0.000220511	0.000161696	0.000186198	0.000156796	0.000122497	0.000195996	0.000200905	0.000161698	0.000127398	0.000171497	0.000146997	0.000156805	0.000186196	0.000205796	0.000205796	0.000210696	0.000176404	0.000137198	0.000127398	0.000132297	0.000215604	0.000146997	0.000181297	0.000166597	0.000205804	0.000200897	0.000132297	0.000156797	0.000156797	0.000220496	0.000181297	0.000127404	0.000200897	0.00014699	0.000181297	0.000127398	0.000176397	0.000215604	0.000127398	0.000186196	0.000161696	0.000196018	0.000171497	0.000161696	0.000186198	0.000176397	0.000142097	0.000191104	0.000186196	0.000142097	0.000142097	0.000176397	0.000142098	0.000146997	0.000200897	0.000191097
632176	0.002	0.00023326	0.000131021	0.000121323	0.000126168	0.000135924	0.000160148	0.000262211	0.008273718	0.046169827	0.00033509	0.377064392	0.001082612	0.001819379	0.000179738	0.000364537	0.612733121	0.005492529	0.021253687	0.000526481	0.00039401	0.000252705	0.000218544	0.000218531	0.000432362	0.000340067	0.001057143	0.000257399	0.000228147	0.000447089	0.00014557	0.000145577	0.000145585	0.000184403	0.071126671	0.000393487	0.000627121	0.0002039	0.000451754	0.000203814	0.000296191	0.000150438	0.000228074	0.000155275	0.000232942	0.000179553	0.000101892	0.000150422	0.000194123	0.000101914	0.000135866	0.000179537	0.000237824	0.000198962	0.00018439	0.000174691	0.000184404	0.000135866	0.00014557	0.00014557	0.000160126	0.000131013	0.000213533	0.000174684	0.000150422	0.000145563	0.000179559	0.000131014	0.000179537	0.000150422	0.000174684	0.000160126	0.000247559	0.00020868	0.000237773	0.00014557	0.000164973	0.000140717	0.000179538	0.000126161	0.000189241	0.000174691	0.00015043	0.000111633	0.000140717	0.000135866	0.000164981	0.000189269	0.000184389	0.000140726	0.00014557	0.000179537	0.000160134	0.000160126	0.0002038	0.000169832	0.000257232	0.00014557	0.000208672	0.000169832	0.000111603	0.00018924	0.000169825	0.000247537	0.000140717	0.000126146	0.000155275	0.000194093	0.000213502	0.000179537	0.000160128	0.000160128	0.000150422	0.000164979	0.000150422	0.000179536	0.000164981	0.000194094	0.000208659	0.000169847	0.000179537	0.000169832	0.000164972	0.000155275	0.000179536	0.000174685	0.000140717	0.000198946	0.000179536	0.000184389
632177	0.002	0.000267346	0.000156196	0.000151098	0.000125915	0.000110805	0.000125916	0.00029733	0.008858057	0.047648579	0.000423638	0.378533482	0.001184554	0.001496155	0.0001864	0.000317789	0.731463563	0.005999522	0.022355256	0.0006886	0.000348234	0.000252139	0.000241917	0.000302505	0.00044875	0.000423761	0.001102713	0.00027213	0.00016623	0.000413575	0.000241945	0.000166216	0.000146061	0.000171244	0.07384686	0.000373013	0.00060581	0.000166254	0.000378004	0.000216581	0.000307443	0.000166216	0.000282216	0.000151098	0.000146061	0.000130952	0.000161171	0.000141025	0.000156134	0.000115841	0.000156134	0.000151106	0.000186362	0.000166207	0.000196443	0.000206501	0.000221695	0.000166208	0.000181332	0.000166207	0.000191391	0.000201486	0.000176281	0.000130952	0.000181311	0.000141025	0.000196426	0.000130952	0.000181319	0.000166208	0.000196436	0.000156135	0.000261964	0.000246888	0.000191384	0.000211538	0.000201471	0.000196428	0.00017628	0.000156134	0.000211552	0.000110783	0.000191392	9.57E-05	0.00017628	0.000171252	0.00015109	0.000206516	0.000206501	0.000166207	0.000171244	0.00017628	0.000156135	0.000141017	0.000216574	0.000156135	0.000166207	0.000130952	0.000176281	0.000171244	0.000171244	0.000181317	0.000231699	0.000241788	0.000226655	0.000186347	0.000166208	0.000130952	0.000186356	0.000166207	0.000186355	0.000130959	0.000171229	0.000176281	0.000196428	0.000156134	0.000186355	0.000146061	0.000186355	0.000171237	0.000201464	0.000176281	0.000196426	0.000166207	0.000156135	0.000181317	0.000201472	0.00014101	0.000181319	0.000120871
632178	0.002	0.000190611	0.000133344	0.000118996	0.0001285	0.000142777	0.0001285	0.000362055	0.008483963	0.04444183	0.000410078	0.361204085	0.001138616	0.001572095	0.000166609	0.000305118	0.681791988	0.005605221	0.021162856	0.000573688	0.000343283	0.000190654	0.000300083	0.000295478	0.000371573	0.000400307	0.001060742	0.00026669	0.000204653	0.000495919	0.000190384	0.000142777	0.000128499	0.000214208	0.070285456	0.00036201	0.000581635	0.000157062	0.000438341	0.000161815	0.000299992	0.00012374	0.000252331	0.00018085	0.000161814	0.000161821	0.000128499	0.000142777	0.00012374	0.00019037	0.000166573	0.00019037	0.000285618	0.00019049	0.000166573	0.000157055	0.000152295	0.000128499	0.000171339	0.000214165	0.000161814	0.000142777	0.000109455	0.000152295	0.000233232	9.04E-05	0.000185609	0.000171332	0.000218946	0.000152295	0.000195129	0.000114221	0.000204661	0.000190384	0.000180873	0.000152309	0.000180844	0.000161835	0.000138024	0.000161814	0.00018085	0.00014753	0.000128499	0.000166573	0.000128486	0.000152295	0.000166572	9.99E-05	0.00020466	0.000118973	0.000176091	0.000142791	0.000142763	0.000157055	0.000223685	0.000195143	0.000161815	0.0001285	0.000128499	0.000195129	0.000195129	0.000138017	0.000142777	0.000161814	0.000128499	0.000142777	0.000133251	0.000138017	0.000171332	0.000157055	0.000204654	0.000147537	0.00013801	0.000218932	0.000171332	0.000195129	0.000209406	0.000142777	0.000171332	0.000152331	0.000176092	0.000176092	0.000176092	0.000147535	0.000166572	0.000152295	0.000152295	0.000152295	0.000161814	0.000161814
632179	0.002	0.00018472	0.000147564	0.000119889	0.000133742	0.000119897	0.000152174	0.000272301	0.007744863	0.042929306	0.000355442	0.346794525	0.001000388	0.00142976	0.000152167	0.000364866	0.845573118	0.005468118	0.020565923	0.000616319	0.000235497	0.000212188	0.000286103	0.000267653	0.000355288	0.000360057	0.00087924	0.000239882	0.000189069	0.000369313	0.000184453	0.000119882	0.000142944	0.000138347	0.067963093	0.000286289	0.000582078	0.000189125	0.000322982	0.000110666	0.000355359	0.000161403	0.000175236	0.000142945	0.000189063	0.000119889	0.000147562	0.000115277	0.000166007	0.000152167	0.000156778	6.92E-05	0.000175222	0.000175223	0.000216737	0.000161388	0.000138333	0.000152167	0.000115277	0.000161388	0.000198285	0.000119889	0.000207507	0.000175236	0.000170625	0.000170632	0.000239826	0.000179832	0.00021211	0.000170611	0.000152167	0.000124501	0.000244488	0.000216757	0.000198292	0.000129111	0.000138333	0.000138347	0.000161388	0.00017061	0.000253688	0.000115277	0.000221348	0.000142958	0.000138333	0.000166	0.000170611	0.000142944	0.000216744	0.000161409	0.000161403	0.000119888	0.000184444	0.000147555	0.000179832	0.000166	0.000179842	0.000147555	0.000170626	0.000184444	0.000175222	0.000166014	0.000161388	0.000184444	0.000166	0.000202888	0.00022134	0.000138333	0.000202888	0.000119889	0.000156778	0.000129104	0.000115277	0.000133715	0.000115277	0.000193673	0.000129097	0.000133722	0.000161388	0.000156778	0.000184444	0.000138333	0.000161389	0.000156779	0.000184444	0.000133723	0.000198278	0.000147555	0.000189056	0.000129111
632180	0.002	0.000201906	0.000140709	0.000136006	0.000150052	0.000159466	0.00015008	0.000215829	0.007874411	0.043720258	0.000347312	0.35211627	0.001211814	0.001658728	0.000159439	0.000267709	0.711706069	0.005480939	0.020237294	0.000612335	0.000342966	0.000206631	0.00024418	0.000267536	0.000351975	0.000356738	0.001031051	0.000201693	0.000154742	0.000413233	0.000215729	0.000126622	0.000154748	0.000145363	0.0698316	0.000323765	0.000545141	0.000121918	0.000380082	0.00016412	0.000319047	0.00019698	0.000206372	0.000131296	0.00020633	0.000192262	0.000117228	0.000145363	0.000154742	0.000126606	0.000150061	0.000131296	0.000159431	0.000178187	0.000225101	0.000164127	0.000182904	0.000168823	0.000126606	0.000182912	0.000192269	0.000117228	0.000182876	0.000178187	0.000178201	0.000150052	0.000159418	0.00016412	0.000159431	0.000173505	0.000215715	0.000154741	0.000220405	0.000187565	0.000206323	0.000131296	0.000131296	0.000159431	0.000126606	0.000135986	0.000131296	0.00013131	0.000239146	0.000168809	0.00016412	0.000182877	0.000154741	0.000159431	0.000215708	0.000182933	0.00023916	0.00010783	0.000131296	0.000126606	0.000192269	0.000182877	0.000173497	0.000154741	0.000206323	0.000131296	0.000182876	0.000201668	0.000145364	0.000182884	0.000140674	0.000145363	0.000145364	0.000159431	0.000229788	0.000112539	0.000182877	0.000150052	0.000215729	0.000173497	0.000121911	0.000187565	0.000154742	0.000173497	0.000131296	0.000201633	0.000178187	0.000145371	0.000201633	0.000164119	0.00016881	0.000168809	0.000196943	0.000121918	0.000154742	0.000150052
632181	0.002	0.000232561	0.000175283	0.000123166	0.000123159	9.95E-05	0.000108949	0.000232175	0.008196144	0.04418977	0.000369914	0.356894951	0.001013709	0.001430418	0.000137375	0.000370087	0.846919843	0.005472078	0.020799144	0.000533059	0.000346326	0.00020395	0.000293855	0.00035563	0.000402981	0.000360392	0.000965048	0.000236954	0.000175254	0.00037926	0.000137383	0.00021326	0.000170518	0.000179999	0.069688939	0.000360519	0.00053608	0.000156308	0.000436212	0.000151571	0.000298592	0.000123152	0.000232151	0.000180012	0.000203674	9.95E-05	0.000118415	0.000161044	0.000161044	0.000132625	0.000161051	0.000170518	0.000203689	0.000156308	0.000213154	0.000142097	0.000142099	0.000146842	0.000151564	0.000118415	0.000146834	0.000137362	0.000161044	0.000127888	0.000146834	0.000189465	0.000222658	0.000170518	0.000175248	0.000123152	0.000194201	0.000132626	0.000284361	0.000151571	0.000165782	0.000151571	0.000123152	0.000156308	0.000179992	0.000123145	0.000189465	0.000165782	0.000198952	0.000156307	0.000113679	0.000179999	0.000241567	0.000137361	0.000175262	0.000151571	0.000104191	0.000161044	0.000175255	0.000165782	0.000198938	0.000151571	0.000179992	0.000142105	0.000179991	0.000113679	0.000175255	0.000175255	0.000217906	0.000180012	0.000184728	0.00016578	0.000161044	0.000198937	0.000161038	0.000151571	0.000179991	0.000213147	0.000217912	0.000156308	0.000132618	0.000118415	0.000175255	0.000123152	0.000194201	0.000165782	0.000156307	0.000198937	0.000184714	0.000161044	0.000161044	0.00015157	0.000189464	0.000203674	0.000156307	0.000222635
632182	0.002	0.000262425	0.000201692	0.000161252	0.000125978	0.000151212	0.000125978	0.000368217	0.008564673	0.047226957	0.000484513	0.380260038	0.001241445	0.001592822	0.000201656	0.000353329	0.879620322	0.006008228	0.021744403	0.000597245	0.00035856	0.000252332	0.000252131	0.000342944	0.000398503	0.000428994	0.001062082	0.000287491	0.00020677	0.000474494	0.000247068	0.000120939	0.0001663	0.00016126	0.072839845	0.000322718	0.000605747	0.000201612	0.00034289	0.000176371	0.000352964	0.000231899	0.000151174	0.000151204	0.000241986	0.00017133	0.000201565	0.000146134	0.000136064	0.000191502	0.000166291	0.000181409	0.000201581	0.000141096	0.000216713	0.000191585	0.000156213	0.000156213	0.000156214	9.57E-05	0.000226799	0.000125978	0.000136057	0.000191487	0.000146134	0.000176379	0.000196527	0.000110853	0.000166291	0.000125978	0.000267151	0.00020662	0.000231808	0.000146134	0.00030244	0.000176385	0.000151174	0.000181409	0.000146128	0.00017637	0.00017133	0.00017637	0.00021669	0.000136056	0.000161252	0.000191488	0.000191488	0.000191487	0.000201559	0.000181409	0.000131018	0.000151174	0.000211644	0.000156213	0.000231831	0.000196533	0.000221723	0.000156199	0.000221723	0.000151167	0.000166291	0.000151174	0.000201589	0.000191494	0.00017133	0.000161245	0.000216683	0.000166291	0.00017133	0.000161252	0.000136056	0.000125979	0.000146128	0.000105821	0.000166283	0.000196525	0.000186447	0.000231808	0.000201565	0.000151174	0.000216683	0.000211643	0.000236854	0.00017133	0.000156213	0.000211643	0.000136049	0.000120939	0.000196557	0.000136056
632183	0.002	0.000252656	0.000177156	9.66E-05	0.000123495	0.000166397	0.000144927	0.000316924	0.009005601	0.050856695	0.000408374	0.40910565	0.001230025	0.001925641	0.000177132	0.00030638	0.783383362	0.006553481	0.02391563	0.000560542	0.000349753	0.000225489	0.000273927	0.000381471	0.000586098	0.000408441	0.00115869	0.00032226	0.00019325	0.000413697	0.000193242	0.000203985	0.000166412	0.000118087	0.077808346	0.000295544	0.000639779	0.000182499	0.000499744	0.000187867	0.000386754	0.000123455	0.00025767	0.000198618	0.000220089	0.000166421	0.000144925	0.000161045	0.000177147	0.000198634	0.000198602	0.000187867	0.000295292	0.000144925	0.000225449	0.000182499	0.000182499	0.000150293	0.000139558	0.00015566	0.000177133	0.000161029	0.000139558	0.000177124	0.000187867	0.000177132	0.00021473	0.000209337	0.000225449	0.000193226	0.000263055	0.000166404	0.000268534	0.000166387	0.000203969	0.000134182	0.000150293	0.000166396	0.000128815	0.000155646	0.000263102	0.000171764	0.000144917	0.000187867	0.000214706	0.0001825	0.000182499	0.000225448	0.000177123	0.000161029	0.000209337	0.000166397	0.000252365	0.000166396	0.000214704	0.000166396	0.000193234	0.000220073	0.000198601	0.000128822	0.000166396	0.000171764	0.000220073	0.000203969	0.00016103	0.000209337	0.000209337	0.000144925	0.000214704	0.00013955	0.000203969	0.000123455	0.000193234	0.000187867	0.000166396	0.000171764	0.000236191	0.00017714	0.000161029	0.000144925	0.00015566	0.000155662	0.000150293	0.000203969	0.000187866	0.000187867	0.000161029	0.000128799	0.000177131	0.000209336
632184	0.002	0.00016067	0.00019975	0.000121661	0.000150823	9.73E-05	0.000111901	0.000287269	0.008130597	0.045536047	0.000399425	0.372549329	0.001341305	0.001458979	0.000209343	0.000306975	0.700494962	0.005655178	0.021204793	0.000522876	0.000282628	0.000233735	0.00030676	0.000340998	0.000394467	0.000418964	0.000942073	0.000233656	0.000165418	0.000453179	0.000160554	0.000150822	0.000126497	0.000150822	0.070799896	0.000296943	0.000540871	0.000136227	0.000399292	0.000209242	0.000399357	0.000218958	0.000233577	0.0001119	0.000180014	0.000121631	0.000141093	0.000189766	0.000165418	0.000116766	0.000165433	0.000136226	0.000155688	0.000141093	0.000175158	0.000214085	0.000126489	0.000136227	0.000165418	0.000145957	0.000141093	0.000180014	0.000194617	0.000136227	0.000189744	0.000180014	0.000262805	0.000136227	0.000214086	0.000165419	0.000238486	0.000136227	0.000199475	0.000180014	0.000175149	0.000107035	0.000165418	0.000141093	0.00018488	0.000126497	0.000194609	0.00010217	0.000160552	0.00017515	0.000180014	0.000141092	0.000189745	0.000214078	0.000155688	0.000131362	0.000160552	0.000150823	0.000180014	0.000184879	0.000218943	0.000184879	0.000155688	0.000233553	9.24E-05	0.000170291	0.000160552	0.000257923	0.000218951	0.000170284	0.00010217	0.000199475	0.000184879	0.000150823	0.000238404	0.000150822	0.000189744	0.000184894	0.000189781	0.000194609	0.000180013	0.000141084	0.000180014	0.000238404	0.000218951	0.000238412	0.000175149	0.000155696	0.000180014	0.000180013	0.000136227	0.000189744	0.000175149	0.000111886	0.000180013	0.000160554
632185	0.002	0.000190597	0.000134742	0.000157955	8.36E-05	0.000153302	0.000148652	0.000265057	0.007959444	0.044464495	0.00029297	0.34785392	0.001186798	0.001374465	0.00019057	0.000330319	0.641364074	0.005455182	0.020789196	0.000564682	0.000307209	0.000246563	0.000209147	0.000251093	0.000446615	0.000432693	0.001012344	0.000190502	0.000176538	0.000399968	0.000209082	0.000130083	0.000167232	0.000125424	0.06744616	0.00032099	0.000637709	0.000144005	0.000376634	0.000157956	0.000339318	0.000162594	0.000185827	0.000102191	0.000162587	0.000106842	0.000130069	0.000134714	0.000218381	0.000125424	0.000213754	0.000171879	0.000167232	0.000144005	0.000134703	0.000176529	0.000106843	9.29E-05	0.000153295	0.000106836	0.000185828	0.000167233	0.00013936	0.000125424	0.00013936	0.000148651	0.000190473	0.000157941	0.000171878	0.00013936	0.000241654	0.000148651	0.000246231	0.000171878	0.000181169	0.00018582	0.000153297	0.000134715	0.000144006	0.000171878	0.000195112	0.000176524	0.000190459	0.000176536	9.76E-05	0.000167232	0.000162587	0.000199749	0.000185813	0.00013936	0.000153297	0.000153297	0.00016258	0.000181168	0.000167225	0.000157941	0.000134714	0.000144005	0.000181167	0.000144005	0.000153295	0.000157941	0.000130069	0.000213721	0.000148651	0.000157949	0.000130069	0.000144006	0.000157941	0.000185806	0.000116133	0.000190459	0.000148651	0.000116126	0.000176522	0.000171878	0.00013936	0.000144005	0.000176524	0.000190459	0.000148651	0.000111488	0.000153295	0.000106843	0.000204395	0.000116133	0.000181168	0.000176524	0.000106842	0.000185813
632186	0.002	0.000222259	0.000208589	0.00013131	0.000104142	0.000108671	0.000126782	0.000303613	0.007782124	0.043298893	0.000267377	0.338804924	0.001001006	0.001312379	0.00015849	0.000371953	0.707560223	0.005268056	0.019777082	0.000427164	0.000276608	0.000176846	0.000226567	0.000290013	0.000362526	0.000403566	0.00079494	0.00018574	0.000203797	0.000353558	0.000140365	0.000158478	9.96E-05	0.000140366	0.064112115	0.00030362	0.000535267	0.000190194	0.00039433	0.000167559	0.000344417	0.000176595	0.000153949	0.000149429	0.0002129	9.51E-05	0.00013131	0.000095086	0.000149422	0.000126768	0.000158476	0.000099614	0.000276355	0.000117726	0.000144893	0.000135839	0.000158478	0.000158476	0.000131309	0.000172088	0.0001449	0.00013131	0.000167533	0.000113198	0.000140366	0.000172088	0.000181123	0.00010867	0.000163005	0.000122255	0.000190179	0.000135838	0.000158476	9.51E-05	0.000176589	0.000135838	0.000176589	0.000153949	0.000135838	0.000135838	0.000226449	0.000158479	7.70E-05	0.000176604	0.00012226	0.000135838	0.000176589	0.000122233	0.000163005	0.000163005	0.000181118	0.000144893	0.000153949	0.000144894	0.000199241	0.000126775	0.000113198	0.000158491	0.000163032	0.000144893	0.000117726	0.000176589	0.000172061	0.000158478	9.96E-05	0.000185645	0.00022641	0.000153949	0.000190172	0.000144893	9.51E-05	0.00008603	0.000140365	0.000131309	0.000163005	0.000149422	0.000131309	0.000135838	0.000172061	0.000149421	0.000194707	0.000158478	0.000140365	0.000158476	0.000104135	0.000167533	0.000185645	0.000190172	0.000176589	0.000126782
632187	0.002	0.000246649	0.000143672	0.000159134	0.000159065	0.000159056	0.000112879	0.000282416	0.008583815	0.049188715	0.000374965	0.392045345	0.001289858	0.001751382	0.000241205	0.000416409	0.90592372	0.005868831	0.023376181	0.000587648	0.000344296	0.000225926	0.000395413	0.000215588	0.000416022	0.0005293	0.000910912	0.000282345	0.000200172	0.000374945	0.000215511	0.000153926	0.000169342	0.000143664	0.074539469	0.000292753	0.00052915	0.000215672	0.000426277	0.000194965	0.00033371	9.24E-05	0.000272044	0.000153926	0.000200104	0.000220642	0.000179579	0.000128271	0.000179579	0.000179579	0.000138534	0.000169318	0.000246328	0.000118009	0.000184811	0.000169319	0.000184711	0.000138533	0.000174449	0.000179579	0.000184712	0.000153926	0.000200111	0.000169319	0.00017445	0.000148794	0.000153903	0.000143664	0.000220659	0.000143688	0.000220635	0.000143664	0.000287437	0.000215505	0.000220635	0.000153926	0.000169319	0.000169327	0.000205235	0.000169319	0.000246328	0.000148794	0.000159057	0.000159057	0.000174449	0.00012828	0.000205242	0.000153924	0.000128271	0.00016418	0.000205234	0.000169319	0.000123133	0.000169319	0.000153918	0.000169319	0.000179579	0.000138533	0.000210365	0.000200096	0.000169318	0.000205234	0.000174464	0.000251406	0.000184711	0.000194972	0.000215519	0.000159056	0.000246288	0.000128272	0.000107748	0.000220627	0.000205235	0.000143664	0.000194972	0.000184695	0.000184711	0.000205242	0.000241158	0.000174449	0.000184711	0.00017958	0.000153926	0.000205228	0.000117973	0.000184711	0.000189842	0.000194972	0.000215496	0.000148773
632188	0.002	0.000243256	0.000248436	0.000190149	0.000147868	0.00016371	9.51E-05	0.000221882	0.008632858	0.049580081	0.000370073	0.399874749	0.001311743	0.001776975	0.000163718	0.000449749	0.759909292	0.006076851	0.02341802	0.000583545	0.000349209	0.000269708	0.000285343	0.00033302	0.000512911	0.000412406	0.001044442	0.000269426	0.000200749	0.000454796	0.000258959	0.000147868	0.00015843	0.000158454	0.077074676	0.000290553	0.00060835	0.000163767	0.000470458	0.000242981	0.000348788	0.000179555	0.000258837	0.000190141	0.000179555	0.000142588	0.000190125	8.98E-05	0.000121463	0.000116166	0.000110893	0.000121463	0.000248239	0.000200678	0.000205975	0.00013204	0.000168992	0.000153148	0.00015315	0.000137306	0.000195397	0.000163712	0.000211271	0.00015843	0.000184834	0.000126744	0.000205967	0.000147868	0.000153148	0.000153148	0.000258785	0.000137298	0.000269403	0.00016371	0.000216529	0.000258777	0.000190116	0.000147868	0.000184826	0.000174274	0.000195396	0.000168992	0.000153148	0.000147868	0.000132025	0.00015843	0.000195397	0.000190109	0.000290519	0.000168992	0.000168992	0.000184834	0.000190116	0.000211233	0.000195397	0.000237661	0.000168992	0.000158406	0.000142586	0.000132025	0.000163712	0.000163687	0.000110901	0.000269347	0.000195389	0.000168992	0.000174274	0.000190108	0.000227092	0.000153166	0.000142586	0.000153148	0.000205959	0.000168992	0.000205959	0.000142564	0.000237637	0.000121455	0.00021124	0.000216521	0.000132017	0.000216521	0.000216537	0.000174274	0.000205959	0.000116182	0.000153148	0.00021124	0.000200686	0.000163712
632189	0.002	0.000238454	0.000148857	0.000109144	0.000133932	0.000158741	0.000153781	0.000203399	0.00856696	0.047105387	0.000422234	0.372802477	0.001256396	0.0014173	0.000228261	0.000372633	0.74857709	0.005943133	0.02178291	0.00062271	0.000347755	0.000208583	0.000233207	0.000317794	0.000461913	0.000467141	0.000980942	0.000322684	0.000193575	0.000422144	0.000168669	0.000124025	0.000213335	0.000153772	0.072650031	0.000347502	0.000591195	0.000124011	0.000367324	0.000193471	0.000367357	0.000114089	0.000163694	9.92E-05	0.000213298	8.93E-05	0.000173621	0.000168661	0.000138892	0.000133931	0.000178591	0.000138892	0.000178567	0.00018851	0.000213313	0.000133931	0.000133917	0.000124032	0.000158741	0.000143853	0.000133931	0.000133931	0.000163694	0.000158733	0.000193463	0.000213307	0.000262941	0.000203392	0.000168669	0.00012401	0.000173652	9.42E-05	0.000258009	0.000168654	0.000248066	0.000168654	0.000148812	0.000104169	0.000168654	0.000158732	0.000183528	0.000138892	0.000173614	0.000173615	0.000148812	9.92E-05	0.000178575	0.000119042	0.000198416	0.000138892	0.000168654	0.000203377	0.000183536	0.000158733	0.000178576	0.000148812	0.000198417	0.000143851	0.000203377	0.000193456	0.000183534	0.000173615	0.000158733	0.000163702	0.000168654	0.000124002	0.000193456	0.00011905	0.000253048	0.000173614	0.000133931	0.000203399	0.000178575	0.000158733	0.000198416	0.000178575	0.000168654	0.000178575	0.000188495	0.000138892	0.000228193	0.000198416	0.000198416	0.000158733	0.000198453	0.000183527	0.000163693	0.000143851	0.000193456	0.000163693
632190	0.002	0.00020034	0.000173782	0.000136887	0.000163212	0.000152681	0.000157964	0.000252861	0.008797647	0.049105152	0.000437635	0.401557571	0.001408544	0.001557558	0.000205549	0.000326944	0.932615668	0.006154732	0.022862776	0.000560545	0.000406239	0.000242547	0.000305594	0.000247592	0.000495559	0.000326764	0.001083428	0.000284385	0.000231655	0.000437634	0.000205364	0.000173774	0.000184288	0.000194834	0.078675736	0.000347968	0.000590551	0.000173758	0.000379461	0.000152681	0.000347708	0.000179006	0.000294938	0.000147425	0.000194833	0.000184272	0.000179031	0.000157948	0.000173741	0.000147417	0.000152681	0.000173742	0.000242202	0.000179006	0.000215892	0.000121093	0.000157947	0.000189536	0.000205331	0.000142153	0.00022115	0.000173742	0.000205331	0.000136887	0.000126358	0.000210619	0.000184288	0.000200066	0.000231656	0.000163212	0.00027915	0.000105298	0.000284361	0.000142153	0.000236953	0.000168477	0.000173741	0.000126358	0.000205339	0.000115827	0.000236953	0.000194809	0.000205339	0.000121093	0.000173741	0.000163228	0.000184271	0.000100025	0.000163211	0.000179006	0.000168477	0.000136887	0.00020533	0.000163203	0.000184278	0.000147417	0.000205331	0.000147417	0.000205331	0.000210595	0.000173741	0.000210595	0.000152651	0.00023692	0.000194833	0.000205333	0.000179006	0.000242233	0.000189536	0.000142152	0.000173741	0.000152683	0.000136887	0.00023168	0.000189536	0.000221125	0.000189536	0.000215861	0.000194792	0.000226391	0.000173733	0.000226391	0.000184272	0.000179006	0.000121085	0.000215861	0.000173733	0.000157947	0.000173742	0.00020006
632191	0.002	0.000266404	0.000222857	0.000135731	0.000152026	0.00014116	0.000179181	0.000331387	0.009211765	0.050906171	0.000413096	0.418063773	0.001315382	0.001914296	0.000255262	0.00048958	1.114228593	0.006351137	0.023184846	0.000550442	0.000413592	0.000244638	0.000369615	0.000244436	0.000533049	0.000483966	0.00121622	0.000325958	0.000200922	0.000413134	0.000173735	0.000222614	0.000211747	0.000244388	0.07995134	0.00038586	0.000827115	0.00013573	0.000483605	0.000184593	0.000418442	0.000184593	0.000211765	0.000200881	0.000190021	0.000168314	0.000130301	0.000228067	0.000228044	0.000173736	0.000119442	0.000168306	0.00024976	0.000146588	0.000184593	0.000217185	0.000228026	0.000162876	0.000162909	0.000184602	0.000168305	0.000162876	0.000233464	0.000195451	0.000195453	0.000190023	0.000217168	0.000162869	0.000130301	0.000162876	0.000222598	0.000119443	0.000260643	0.000173735	0.000276987	0.000179164	0.000211756	0.000168305	0.00015201	0.000130301	0.000184593	0.000200881	0.000173735	0.000146604	0.000168306	0.000217168	0.000222598	0.000200873	0.000141151	0.000108584	0.000190021	0.000152018	0.000184593	0.000146588	0.000190023	0.000157448	0.000233456	0.000238893	0.000184593	0.000173735	0.000211739	0.000233464	0.000244322	0.000195451	0.000222598	0.000184593	0.000190023	0.000190023	0.000228028	0.000200881	0.000200881	0.000217168	0.000228028	0.000179163	0.000162878	0.000162876	0.000217168	0.000200881	0.000168305	0.000238884	0.000184578	0.000184593	0.000190023	0.000206319	0.000157446	0.00020631	0.000211738	0.000238886	0.000200881	0.000190021
632192	0.002	0.000203527	9.68E-05	0.000174244	0.000130638	0.000164537	0.000149992	0.000271081	0.008170538	0.045098991	0.000382659	0.360867307	0.001289569	0.001603032	0.000183949	0.000426621	0.674281573	0.005177049	0.021213142	0.000452117	0.000344356	0.000198579	0.000256588	0.00024202	0.000334109	0.000387577	0.001015079	0.000280774	0.000154838	0.000411823	0.000217739	0.000203231	0.000174221	0.000154838	0.071957722	0.000232336	0.000620488	0.000120962	0.000358323	0.000140316	0.000285598	0.000164508	0.000232299	0.000135477	0.00015967	0.000130638	0.000135477	0.000145154	0.000188709	0.000159677	0.000154831	0.000116123	0.000183869	0.000145162	0.000237129	0.000145154	0.000208062	0.000140315	0.00015967	0.000145154	0.000169347	0.000125801	0.000198385	0.000130638	0.000145154	0.000145154	0.0002226	0.000154831	0.000227416	0.00015967	0.000217746	0.000135477	0.000241962	0.000188701	0.000241975	0.000169347	0.000125801	0.000169347	0.000164509	0.00013064	0.000174193	0.000145154	0.000203224	0.000183862	0.000125801	0.000169346	0.000164502	0.000135477	0.000198407	0.000116123	0.000237121	0.000135477	0.000232262	0.000135477	0.000203224	0.00019354	0.000188701	0.000198378	0.000149993	0.000174185	0.000179023	0.000130631	0.000198385	0.000198378	0.000140315	0.000179024	0.000154831	0.000203217	0.000232276	0.000140316	0.000203216	0.00013064	0.000174185	0.000227417	0.000212894	0.000120962	0.000188701	0.000145154	0.000203216	0.000135463	0.000188701	0.000159669	0.000179024	0.000212892	0.000179023	0.000125801	0.000193539	0.00013064	0.000154831	0.000130638
632193	0.002	0.000275722	0.000192757	0.000170699	0.000121136	9.91E-05	0.000187219	0.000314039	0.009496467	0.052355868	0.000429971	0.4107786	0.001301098	0.001695695	0.000225787	0.00034744	1.268223682	0.006052993	0.024618536	0.000652424	0.000413836	0.000264683	0.000259045	0.000341811	0.00043543	0.000468735	0.001199755	0.000242397	0.000220264	0.000391366	0.000286478	0.000181721	0.000258857	0.000181703	0.080972012	0.000336062	0.000689594	0.000126642	0.000424279	0.000225772	0.000374672	0.000187235	0.000302993	0.000181721	0.00024228	0.00018721	0.000148693	0.000148667	0.000121128	0.000154182	0.000181713	0.000126642	0.000220257	0.000137654	0.000225779	0.00015419	0.000170701	0.00014316	0.000143161	0.00018721	0.00015968	0.000165186	0.00020926	0.000121136	0.000181705	0.000154173	0.00028085	0.000203745	0.000181705	0.000159679	0.000225754	0.000192716	0.000247796	0.000236791	0.000181703	0.000198223	0.000165177	0.000203736	0.000220247	0.000170683	0.000220247	0.000170691	0.000148668	0.000159679	0.000203731	0.000214749	0.000220255	0.000220264	0.000225812	0.000176198	0.00019271	0.000181703	0.000192716	0.000154173	0.000242298	0.000192717	0.000203728	0.000176198	0.000176198	0.000192717	0.000132148	0.000209235	0.000181706	0.000220249	0.000231259	0.000148667	0.000214742	0.00018721	0.000286331	0.000176198	0.000253292	0.000165186	0.000214742	0.000176198	0.000176198	0.000170691	0.000176198	0.000165186	0.000165186	0.000132149	0.000159679	0.000176198	0.000198223	0.000176198	0.000192717	0.000170691	0.000126626	0.000137646	0.000192708	0.000187202
632194	0.002	0.000189449	0.000169922	0.000164955	0.000116424	0.000140701	0.000135828	0.000325267	0.008603271	0.045088681	0.000267075	0.368778574	0.001116463	0.001366052	0.000189232	0.000364508	0.708673089	0.005519314	0.021504393	0.000574945	0.000335226	0.000174794	0.000349696	0.000349846	0.000480837	0.000344832	0.001022568	0.000252346	0.000232912	0.000432357	0.000189269	0.000140694	0.000179493	0.000174635	0.071780457	0.000262128	0.000558723	0.000179587	0.000441875	0.000213459	0.000310647	0.000140671	0.00014553	0.000184337	0.000218316	0.000169792	0.000189212	0.00015524	9.70E-05	0.000150387	0.000150381	0.000135828	0.000286383	0.000130983	0.000160082	0.000130976	0.000174637	0.000121267	0.000164933	0.000130977	0.000208607	0.000126126	0.000111573	0.000160082	0.000140679	0.000126126	0.000174622	0.000164933	0.00014553	0.000155232	0.000262055	0.000106721	0.000223161	0.000164933	0.000169792	0.00014553	0.000150388	0.000184337	0.000160089	0.000140678	0.000203748	0.000198897	0.000126126	0.000121274	0.000164933	0.000140685	0.000164933	0.000164933	0.000174635	0.000135828	0.000169784	0.000150381	0.00019404	0.000179487	0.000179486	0.000194048	0.00014553	0.000126126	0.000140678	0.000218309	0.00014553	0.000135828	0.000179487	0.000155239	0.000164933	0.000160083	0.000179487	0.000179487	0.000232856	0.000198891	0.000179487	0.000106714	0.000184324	0.000135828	0.000155239	0.000121274	0.000174635	0.00015038	0.000184338	0.00014553	0.00019404	0.000140678	0.000121276	0.000150381	0.000116423	0.000160083	0.000184337	0.000106721	0.000174635	0.000184338
632195	0.002	0.000270482	0.000140048	0.000130037	0.00021507	0.000160061	0.000135054	0.000235182	0.008605887	0.046442329	0.000335386	0.377894178	0.001308019	0.001824442	0.000195079	0.000335638	0.388518808	0.0057717	0.022163634	0.000613052	0.000340726	0.000175103	0.000230391	0.000315444	0.000445706	0.000325408	0.001034061	0.000280278	0.000235113	0.000395641	0.000140048	0.000205082	0.000145043	0.000205097	0.073507476	0.000395561	0.00059616	0.000130038	0.000405455	0.000165047	0.00039044	0.000135039	0.000225095	0.000125036	0.000160046	0.000160054	0.000130038	0.000150043	0.000205082	0.000145041	0.000170049	0.00010503	0.000215085	0.000175051	0.000110032	0.000170049	0.000170049	0.000150045	0.000200072	0.000135039	0.000115033	0.000120034	0.000200066	0.000165048	0.000180053	0.000175051	0.000195057	0.000205059	0.000125036	0.000150058	0.00025512	0.000150043	0.000200057	0.000150043	0.000185053	0.000170049	0.000140041	0.000165048	0.000175059	0.000140041	0.000185054	0.000155037	0.000160046	0.000180059	0.000160046	0.000160046	0.00021507	0.000120034	0.00022508	0.000170049	0.000175059	0.000160046	0.000145041	0.000180052	0.00021507	0.000170049	0.000200057	0.000155038	0.000165047	0.000165048	0.000155044	0.000200059	0.000145043	0.000220079	0.000205059	0.000200057	0.000160046	0.000180052	0.00017505	0.000185054	0.000215054	0.000155044	0.000165047	0.000180052	0.000170049	0.000170042	0.000125036	0.000220072	0.000215062	0.000170064	0.000200057	0.000155029	0.000180052	0.000250109	0.000150043	0.000175051	0.000230082	0.000180052	0.00023006	0.000150036
632196	0.002	0.000227446	0.000162999	0.00012344	0.000118502	0.000148128	0.00014319	0.00027669	0.008520654	0.046148195	0.000390567	0.37297314	0.00117107	0.001706076	0.000153074	0.000405633	1.012272722	0.005991704	0.021834745	0.000570368	0.000356157	0.000217424	0.000251959	0.000286569	0.00049456	0.000380869	0.001150315	0.000271733	0.000143191	0.000390561	0.000167886	0.00016294	0.000128378	0.000177762	0.073438236	0.000335958	0.000613345	0.000148143	0.000390399	0.000167886	0.000316174	0.000148128	0.000261783	0.000177755	0.000128378	0.000113565	0.000128378	0.000153065	0.000217276	0.000197511	0.000212332	0.000148136	0.00018763	0.000192567	0.000202449	0.000232214	0.000138253	0.000182714	0.000167878	0.00012344	0.000182692	0.000138253	0.000182692	0.000162949	0.000172817	0.000138253	0.000227145	0.000113565	0.000217257	0.000153066	0.000261746	0.00016294	0.000182692	0.000187629	0.000192574	0.000153065	0.00016294	0.000162941	0.000187622	0.000153065	0.000133315	0.00014319	0.000153065	0.000153065	0.00016294	0.000167878	0.000162941	0.000192567	0.000177746	0.000133315	0.000217263	0.000167878	0.000113565	0.00012344	0.000222201	0.000187629	0.000192567	0.00014319	0.000138252	0.000162941	0.000153065	0.000232075	0.000128378	0.000207386	0.000192574	0.000177755	0.000177754	0.000167878	0.000212326	0.00014319	0.000162941	0.00016295	0.000207379	0.000118502	0.000167878	0.000162941	0.000192567	0.000153066	0.000207379	0.000172817	0.000177754	0.00012344	0.000148128	0.000133294	0.00014319	0.000197511	0.00018763	0.000133315	0.000237012	0.000158003
632197	0.002	0.000237919	0.000164593	0.000150759	0.000141622	0.000173629	0.000123347	0.000269639	0.007818542	0.043183905	0.000407439	0.343825453	0.001208267	0.001384079	0.000155354	0.000343329	0.818265595	0.005202461	0.020107096	0.000504744	0.000329472	0.000210435	0.000210189	0.000288038	0.000489518	0.00037054	0.000981414	0.000260525	0.000169032	0.00043927	0.000173628	0.000205627	0.00016447	0.000132484	0.068326785	0.000343123	0.000663912	0.000169032	0.000333687	0.000150759	0.000306285	0.0001736	0.000205607	0.000164464	0.000132484	0.000141621	0.000164471	0.000123347	0.000164463	0.000141621	0.000178168	0.000109642	0.000178176	0.000141621	0.000169039	0.000123347	0.000146197	9.14E-05	0.000132485	0.000159902	0.000178169	0.000155327	0.000132484	0.000123347	0.000182745	0.000123347	0.000214737	0.000137053	0.000127896	0.0001736	0.000196455	0.000114204	0.000210183	0.000169032	0.000191887	0.000137053	0.000137053	0.000173601	0.00013247	0.000182751	0.000196456	0.000164463	0.0001736	0.000105074	0.000137053	0.000159896	0.000187306	0.000182737	0.000155327	0.000132484	0.000191868	0.000155327	0.000182738	0.000150759	0.000219292	0.000159894	0.000132478	0.000159896	0.000205586	0.000164463	0.000159896	0.000191874	0.000141622	0.00011421	0.000159894	0.000173601	0.000232997	0.000182737	0.000191868	0.000159894	0.0001736	0.000178168	0.000164463	0.000187326	0.000146183	0.000173601	0.000196443	0.00014619	8.22E-05	0.000141622	0.000155328	0.000150759	0.000196436	0.000132484	0.000191868	0.000205594	0.00017817	0.000191882	0.000127916	0.000155327
632198	0.002	0.000200734	0.000185988	0.000132	0.000122216	0.000102661	0.000166228	0.000288723	0.00834958	0.04688505	0.000352272	0.37348036	0.001297496	0.001525554	0.000171124	0.00039669	0.618830666	0.0056709	0.02155	0.000530389	0.000357762	0.000264265	0.000234766	0.00025933	0.000484636	0.000425884	0.001084792	0.000254359	0.000220011	0.000371944	0.000239684	0.000141785	0.000166214	0.000166236	0.072818986	0.000288587	0.000685944	0.000151569	0.000332678	0.000200442	0.000244506	0.000171103	0.000278784	0.000171103	0.000185777	0.000136889	0.000136882	0.000112438	0.00016134	0.000195554	0.000195576	0.000122216	0.000219991	0.000151548	0.000166214	0.000161326	0.000151548	0.000190657	0.000210234	0.000205324	0.000190657	0.000136882	0.000200436	0.000161346	0.00014177	0.000127105	0.000195553	0.000151548	0.000195545	0.000136882	0.000239596	0.000166221	0.000175999	0.000171103	0.000210241	0.000195597	0.000229788	0.000136882	0.000151547	0.000136882	0.000259158	0.000161326	0.000185769	0.000146659	0.000146652	0.000151547	0.000175991	0.000195545	0.000239551	0.000156436	0.00018088	0.000131993	0.000180879	0.000185768	0.000205324	0.000151548	0.000185768	0.000175991	8.80E-05	0.000175991	0.000171102	0.000166212	0.000166214	0.000215094	0.000161326	0.000161324	0.000161326	0.000131993	0.000185768	0.000122216	0.000161326	0.000136876	0.000122216	0.000210212	0.000156436	0.0002151	0.000136882	0.000185768	0.000180881	0.000180865	0.000195612	0.000171102	0.000171102	0.000185768	0.000166214	0.000136867	0.000166214	0.000171103	0.000175991	0.000234654
632199	0.002	0.000249398	0.000129131	0.000133763	0.000147578	0.000129126	0.000101462	0.000203008	0.007770522	0.041988072	0.0003462	0.346855788	0.000981996	0.001598414	0.000216827	0.000341874	0.748431923	0.005476686	0.019408345	0.000500352	0.000309452	0.000360241	0.000253826	0.000239969	0.000318422	0.00036474	0.000962763	0.000240025	0.000221653	0.000420245	0.000166018	0.00017065	0.000170649	0.000133736	0.067423611	0.000276888	0.000517285	0.000142959	0.000378428	0.000156793	0.00030455	0.000184463	0.000281528	0.000133736	0.000179859	0.000138348	0.000166017	0.000133737	0.000207528	0.000106066	0.000166004	0.000161406	0.000198327	0.000138368	0.000179859	0.000161406	0.000193687	0.000133736	0.000110678	0.000152183	0.000221371	0.000147571	0.000156794	0.000124514	0.000189082	0.000110678	0.000138348	0.000147572	0.000221364	0.000166018	0.000226002	0.000110678	0.000198298	0.000138348	0.000184472	0.000124512	0.00017063	0.000216787	0.000202916	0.00016142	0.000142953	0.000152183	0.000184463	0.00010606	0.000138348	0.000161405	0.000184463	0.000170629	0.000212168	0.000221371	0.000161406	0.000175241	0.000179852	0.000115289	0.000202916	0.000138348	0.000189063	0.000119901	0.000156787	0.000152182	0.000142959	0.000156794	0.00017524	0.000202923	0.000161399	0.000138349	0.000179851	0.000179852	0.000161406	0.000124512	0.000147571	0.00017524	0.00014296	0.00016142	0.000166017	0.000152183	0.000152183	0.000147571	0.000147571	0.00017524	0.000184463	0.000147571	0.000166017	0.000138341	0.000138348	0.000198298	0.000179852	0.000156794	0.000170629	0.000161405
632200	0.002	0.000226579	0.000196106	0.000130718	0.0001458	0.000130718	0.000140773	0.000301878	0.009255061	0.047957852	0.000387756	0.383318899	0.001288888	0.001610009	0.00016591	0.000317191	1.008461046	0.005766025	0.021712919	0.000707453	0.000438685	0.000221492	0.000276692	0.000357248	0.000473182	0.000412936	0.00102923	0.000226267	0.000211175	0.000397652	0.000211173	0.000186059	0.000140788	0.000196091	0.07518181	0.000321965	0.000639662	0.000201239	0.000452911	0.000180994	0.0003423	0.000165911	0.000170947	0.000160883	0.000191056	0.000120662	0.000140773	0.000160883	0.00020115	0.0001458	0.000181001	0.000140773	0.000216203	0.000125689	0.00020112	0.000140773	0.000201105	0.000196076	0.000170938	0.000130718	0.000175965	0.000130718	0.000196076	0.0001458	0.000155855	0.000135738	0.000155856	0.000120662	0.000206139	0.000115634	0.000221231	0.000170938	0.000251434	0.000135744	0.000170938	0.000140773	0.000186028	0.000165911	0.000216202	0.000165932	0.000196084	0.000135744	0.000165911	0.0001458	0.000150829	0.000145808	0.000236304	0.00016591	0.00024134	0.000155855	0.000211175	0.000135744	0.000191056	0.000125689	0.000221222	0.000175959	0.000145792	0.000150828	0.000120662	0.000145801	0.00016591	0.000186021	0.000140773	0.000256484	0.000186021	0.000201103	0.000155856	0.00018602	0.000231277	0.00018602	0.000135744	0.000211166	0.000140773	0.000125689	0.000120654	0.000165911	0.000216193	0.000135744	0.000216179	0.000201103	0.000125674	0.000216194	0.000140773	0.000180993	0.0001458	0.000180993	0.000201105	0.000191048	0.000196069	0.000150813
632201	0.002	0.000178802	0.000153194	0.000137839	0.000137841	0.000112313	0.000142952	0.00034749	0.008793648	0.04781476	0.000347537	0.382945559	0.001303675	0.0016603	0.00017363	0.000316948	0.775508695	0.006217358	0.022445307	0.000584588	0.000373325	0.000209509	0.000281082	0.000296512	0.000511248	0.00035773	0.001137908	0.000234899	0.000153171	0.000408864	0.000219583	0.000183785	0.00014805	0.000127621	0.076731731	0.000362784	0.000675363	0.000199132	0.000408736	0.000183785	0.000311637	0.000178689	0.00022469	0.000199094	0.000234876	0.000235081	0.000142952	0.000188891	0.000168478	0.000117418	0.000173575	9.70E-05	0.000296214	0.000178681	0.000153216	0.000137839	0.000168471	0.000148049	0.000127629	0.000137839	0.000173575	0.000137839	0.000168471	0.000117418	0.000183785	0.00017868	0.00017868	0.000137839	0.000260509	0.000178681	0.00029111	0.000188891	0.000255258	0.000132734	0.000234861	0.000193996	0.000148049	0.000127629	0.000199109	0.000153155	0.000209312	0.000122524	0.0001991	0.000173575	0.000107208	0.000153155	0.000142945	0.000214431	0.000234846	0.000142943	0.0001991	0.000137839	0.000153155	0.00017868	0.000158261	0.000158261	0.000193997	0.0001991	0.000188884	0.000122523	0.000173575	0.000173575	0.000178681	0.00018377	0.000173568	0.000234838	0.000224628	0.000168471	0.000209304	0.000209321	0.000183793	0.00014805	0.000183787	0.000153156	0.000158261	0.000148057	0.000168469	0.000193996	0.000173575	0.000107208	0.000173575	0.000183785	0.000193996	0.000204206	0.000163366	0.000178681	0.000199101	0.000163365	0.000204221	0.000209312
632202	0.002	0.000323744	0.000190814	0.000143052	9.54E-05	0.000153647	0.000153663	0.000307569	0.00936585	0.049263115	0.000328817	0.397922013	0.001245827	0.001626729	0.000158953	0.00038208	0.976494008	0.00636007	0.023579138	0.000547976	0.000376829	0.000254566	0.000254426	0.000323428	0.000541192	0.000387145	0.001074249	0.000296844	0.000238426	0.000397852	0.000254345	0.000196033	0.000190744	0.000148349	0.078027036	0.000243863	0.000647479	0.000211943	0.000472058	0.000196033	0.000392332	0.000148349	0.000254386	0.000158955	0.000196049	0.000105963	0.000143058	0.000201362	0.000190734	0.000132454	0.000211952	0.00011656	0.000233154	0.000164235	0.000180138	0.000127157	0.000164251	0.000217273	0.000158946	0.000201339	0.000233145	0.00014305	0.000185437	0.000153648	0.000217251	0.000185445	0.000217234	0.000164244	0.000243789	0.000127156	0.000206669	0.000158946	0.000211952	0.000196041	0.000174841	0.000169542	0.000180138	0.000164243	0.000153648	0.000153648	0.000206629	0.000233145	0.000196041	0.000164235	0.000180146	0.000185437	0.000222523	0.000164243	0.000185437	0.000132454	0.000201331	0.000180147	0.000196033	0.000121858	0.00018013	0.000116521	0.000222525	0.000174841	0.000158946	0.000158946	0.000169542	0.000164243	0.000222509	0.000158946	0.000164244	0.000185453	0.000190728	0.000211943	0.000185437	0.000201331	0.000217224	0.000196034	0.000206628	0.000211927	0.00014305	0.000185437	0.000222564	0.000143052	0.000217242	0.000148349	0.000211927	0.000169542	0.000174841	0.000164243	0.000243717	0.000148349	0.000238426	0.000174839	0.000196032	0.000169542
632203	0.002	0.000234329	0.000197778	0.000135194	0.000187199	0.000150793	0.000145609	0.00028093	0.008863902	0.04894331	0.000280994	0.402030299	0.001275453	0.001723651	0.000260074	0.000302006	0.785626939	0.006197006	0.022866953	0.000558577	0.000406234	0.0002707	0.000307098	0.000390407	0.000390407	0.000406007	0.001069822	0.00026016	0.000129994	0.000432054	0.000255015	0.000171615	0.000119587	0.000166408	0.076674672	0.000260121	0.000672013	0.000140393	0.000416358	0.000208023	0.000312142	0.000166392	0.000244428	0.000155993	0.000218397	0.000124794	0.000124794	0.000161185	0.000166392	0.000114394	0.000166392	0.000124794	0.000213206	0.00019239	0.000202807	0.000197684	0.000135194	0.000145595	0.000197606	0.000119595	0.000181992	0.000202807	0.000187191	0.000207998	0.000119595	0.000119594	0.000239205	0.000181992	0.000171584	0.000176793	0.000218422	0.000140393	0.00021839	0.000181991	0.000197592	0.000233997	0.000202814	0.000129994	0.000187191	0.000145593	0.000254821	0.000150793	0.000182008	0.000103995	0.00021319	0.000171593	0.000161193	0.000135194	0.000213198	0.000187193	0.000218391	0.000135194	0.000197591	0.000228812	0.000176793	0.000202799	0.00021319	0.000171593	0.000155993	0.000145593	0.000176792	0.00020799	0.000171593	0.000181984	0.000187191	0.00021319	0.000187191	0.000171607	0.000228798	0.00021319	0.000176801	0.00021839	0.000176792	0.000181991	0.000197591	0.000233989	0.000192392	0.000176792	0.000140393	0.00019239	0.000296434	0.000197606	0.000140393	0.000166392	0.000213197	0.000187191	0.000119571	0.000176792	0.000171591	0.000187183
632204	0.002	0.000207712	0.00015037	0.000134807	0.0001452	0.000155547	0.000119252	0.000311299	0.009011973	0.049889326	0.000410151	0.396604707	0.001245114	0.001622842	0.000222997	0.000394772	1.414166257	0.00627917	0.023478396	0.000588421	0.000327136	0.000280317	0.000306344	0.00029065	0.000534713	0.000363324	0.001145288	0.000259416	0.000186663	0.000399762	0.00020225	0.000114067	0.000140008	7.78E-05	0.076690786	0.000368358	0.000623166	0.00012963	0.000425552	0.00015037	0.000363179	0.000119252	0.000311307	0.000160731	0.000191841	0.000181472	0.000176286	0.00017111	0.000186656	0.000171116	0.000145177	0.000124445	0.000311273	0.000197049	0.000191841	0.000129622	0.000222981	0.000197058	0.000165916	0.000103682	0.000134807	0.000139993	0.000202228	0.000155547	0.000160732	0.00016591	0.000202219	0.000197042	0.000243722	0.000124437	0.000186665	0.000160732	0.000222974	0.000124438	0.000207403	0.000207496	0.000176286	0.000124437	0.000217765	0.000165916	0.000228134	0.000155547	0.000165916	0.000150361	0.000160732	0.000165932	0.000186656	0.000139993	0.000243705	0.000222958	0.000160731	0.000155545	0.000191841	0.000197033	0.000217765	0.000186656	0.000176286	0.000181472	0.000160709	0.000197033	0.000134799	0.00018147	0.000197025	0.000191841	0.000222949	0.000145169	0.00022295	0.000171102	0.000171094	0.000197041	0.00011923	0.000150361	0.000160731	0.000186656	0.000191841	0.000197025	0.000160731	0.000238521	0.000238504	0.00018147	0.000243713	0.000222959	0.000197019	0.000197025	0.000129606	0.000145169	0.000155547	0.000207396	0.000186656	0.000124437
632205	0.002	0.000275623	0.000199736	0.000145699	0.000124115	0.0001565	0.00021052	0.000318595	0.00870777	0.051091577	0.000383506	0.409402176	0.001416712	0.001645536	0.000199696	0.000394591	0.9970065	0.005929218	0.024276582	0.000601592	0.000449086	0.000313333	0.000340249	0.000340363	0.000469946	0.000459308	0.0012246	0.000264549	0.000188919	0.000491956	0.000232082	0.000183498	0.000140304	0.000178078	0.080513017	0.000410425	0.000735272	0.000199713	0.000453662	0.000188877	0.000323942	0.000129511	0.000232039	0.000134907	0.000237477	0.000232073	0.000178078	0.000161889	0.000188871	0.000151096	0.000172681	0.000167284	0.00029145	0.000194291	0.000161889	0.000221272	0.000183498	0.000145699	0.000156492	0.000161889	0.000221248	0.000140304	0.000205076	0.000248261	0.000140304	0.000145699	0.000253642	0.000167284	0.000275318	0.000161889	0.000215867	0.000151096	0.000194258	0.000215853	0.000280709	0.000140304	0.000183474	0.000194274	0.000188877	0.00018349	0.000194268	0.000172681	0.000210456	0.000194282	0.000167284	0.000167278	0.000194266	0.000161889	0.000264418	0.000156493	0.000188869	0.000194266	0.000183474	0.000156492	0.000221248	0.000215851	0.000183474	0.000156492	0.000178077	0.000172681	0.000118718	0.000161889	0.000205059	0.000237494	0.000226652	0.000210456	0.000205076	0.000178077	0.000194266	0.000188869	0.000161889	0.000151088	0.00015109	0.000172681	0.000161889	0.000167276	0.000210456	0.000199655	0.000129511	0.000188871	0.000172681	0.000215853	0.000161889	0.000221248	0.00012951	0.000205059	0.000124114	0.000194266	0.000242833	0.000232047
632206	0.002	0.000151658	0.000160811	0.000133113	0.00011937	0.000137703	0.000128523	0.000252609	0.007884558	0.042406821	0.000257229	0.339937775	0.001028151	0.001511978	0.000174432	0.00038629	0.704883429	0.005207364	0.020528164	0.000608522	0.000280579	0.000174459	0.000270989	0.000266392	0.000431901	0.00046431	0.001013851	0.000211276	0.00014689	0.000330808	0.000211247	0.000123932	0.000105572	0.00015607	0.069033341	0.000339957	0.000556428	0.000128523	0.000408984	0.000146883	0.000326233	0.000201971	0.000238768	0.000142308	0.000137703	0.000137703	0.000137703	0.000114752	0.000123932	0.000128523	0.000179021	0.000123932	0.000211159	0.000133114	0.000188195	0.000128537	0.000197388	0.000160653	0.000128523	8.72E-05	0.00016525	0.000165244	0.000183618	0.000146883	0.000165238	0.000123934	0.000142293	0.000100969	0.000174424	0.000160655	0.000197383	0.000165244	0.000206569	0.000156063	0.000275552	0.000114752	0.000142294	0.000133114	0.000160653	0.000160654	0.000165245	0.000188201	0.000206575	0.000123932	0.000110162	0.000156077	0.000142293	0.000142293	0.000183612	0.000142287	0.000146878	0.000146883	8.72E-05	0.000133093	0.000174424	0.000165244	0.00015605	0.000137683	0.000137703	0.000165244	0.000137703	0.000160654	0.000188208	0.000179021	0.000160654	0.000128509	0.000156063	0.000197375	0.000188193	0.000151473	0.000160653	0.000100969	0.000146883	0.000128523	0.000169833	0.000179016	0.000165244	0.000114752	0.000220347	0.000156065	0.000165231	0.000156063	0.000151473	0.000119343	0.000137703	0.00015148	0.000151474	0.000146883	0.000174424	0.000146883
632207	0.002	0.000300028	0.000131417	0.000152433	0.000115633	9.46E-05	0.000168194	0.000262963	0.008789996	0.048531519	0.000421016	0.396547607	0.001401336	0.001762794	0.000178792	0.000379057	0.722676097	0.006305139	0.02242901	0.000607043	0.000321334	0.000205237	0.000315569	0.000326356	0.000521015	0.000441994	0.00119257	0.000231409	0.000162938	0.000426369	0.00024716	0.000183977	0.000173498	0.000147185	0.078633739	0.000410591	0.000600122	0.000194474	0.000410293	0.000157682	0.000331363	0.000215498	0.000231377	0.000173474	0.000236562	0.000183962	0.00019973	0.000141913	0.00012089	0.000115641	0.00017345	0.000141913	0.000289227	0.000162937	0.000194482	0.000126145	0.000189227	0.000152426	0.000204986	0.000110377	0.000210281	0.000157682	0.000231275	0.000157682	0.000220762	0.00021026	0.000231283	0.000210267	0.000178706	0.000141913	0.000210273	0.000131401	0.00028389	0.000194474	0.000226034	0.000173458	0.000241778	0.000126145	0.000162938	0.000136658	0.000178706	0.000162954	0.000189219	0.000157682	0.000168194	0.000152425	0.000152425	0.000162937	0.000183956	0.00021025	0.00017345	0.000147154	0.000210273	0.000220747	0.000252307	0.000204996	0.000168194	0.000152425	0.000147177	0.000162937	0.000189218	0.000162938	0.000231283	0.000231274	0.000173449	0.000194473	0.000236538	0.000157682	0.000262835	0.000178706	0.000141906	0.00014717	0.000183962	0.000157682	0.000168194	0.00022601	0.00019973	0.000178737	0.000157682	0.000178706	0.000178714	0.000210242	0.00022601	0.00012613	0.000178706	0.000162938	0.000210242	0.00014717	0.000131401	0.000162938
632208	0.002	0.00018024	0.000245211	0.00013502	0.00013499	0.000150011	0.000104999	0.000325177	0.008650948	0.046958448	0.000350314	0.375927706	0.001166296	0.001600534	0.000205015	0.00032549	0.789472896	0.005723966	0.022049378	0.000577553	0.000330512	0.000275374	0.000260271	0.000260206	0.000510719	0.000390403	0.00101346	0.000260176	0.000225012	0.000425574	0.000164995	9.00E-05	0.000139997	0.000155002	0.074306452	0.000270073	0.000616144	0.000175017	0.000360236	0.000155002	0.000290136	0.000190023	0.000265077	0.000179986	0.000174987	0.000184993	0.000119976	0.000160003	0.000180008	0.000144988	0.000190007	0.000185001	0.000245004	0.000169986	8.50E-05	0.00019	0.000134983	0.000179986	0.000154988	0.000134989	0.000159987	0.000154988	0.000209999	0.00012499	0.000124961	0.000154996	0.000194994	0.000169988	0.000220021	0.000190008	0.000214983	0.000164987	0.000139989	0.000209999	0.00021999	0.000164986	0.000194992	0.000219997	0.000174987	0.00012499	0.000194992	0.000159987	0.000219998	0.000144989	0.000189985	0.000209998	0.000204984	0.00012999	0.000245049	0.000169986	0.000225005	0.000149988	0.000185001	0.000179978	0.000229981	0.000164995	0.000229996	0.000199984	0.000154988	0.000184987	0.000149989	0.000174979	0.000149988	0.000159995	0.000164979	0.000159989	0.000219983	0.000164987	0.000184987	0.000194984	0.000204976	0.000154987	0.00013499	0.000194985	0.000164986	0.000149988	0.000144989	0.000204984	0.00022499	0.000154965	0.000219983	0.000164966	0.000189985	0.00012499	0.000149973	0.000184986	0.000114991	0.000169988	0.000229982	0.000219991
632209	0.002	0.000229227	0.000218519	0.000127737	0.000180984	0.000154348	0.000191613	0.000308765	0.008877057	0.048524087	0.000372897	0.404636021	0.001327219	0.001796648	0.000213062	0.000351732	0.602168526	0.006322528	0.023420212	0.000604042	0.000362786	0.000223785	0.000287773	0.000367651	0.000543629	0.000431576	0.001122414	0.0002502	0.000212966	0.00045317	0.000276883	0.000186306	0.000138382	0.000191605	0.079791253	0.000330166	0.000687932	0.000271607	0.000436793	0.000170316	0.000346131	0.000175671	0.000260821	0.000143711	0.000191613	0.00014905	0.000196928	0.000138398	0.00021291	0.000180968	0.000239532	0.000138382	0.00029815	0.000207589	0.000239712	0.000149025	0.000164993	0.000170348	0.000159671	0.000149026	0.000186291	0.000106448	0.000234201	0.000170325	0.000170314	0.000138382	0.000250167	0.00018096	0.00022887	0.000191605	0.00027149	0.000127737	0.000292859	0.000186282	0.00022354	0.000186283	0.000212896	0.000191605	0.000207573	0.000196928	0.000234209	0.000218258	0.000218216	0.000175639	0.000154348	0.000180962	0.000164993	0.000159671	0.000239524	0.000159671	0.000133035	0.000191605	0.00022354	0.000175637	0.000239517	0.000143703	0.000143703	0.000175639	0.000186283	0.000159671	0.000159671	0.000191605	0.000202251	0.000218217	0.000149034	0.000159671	0.000175637	0.00023954	0.000191605	0.000196928	0.000212911	0.000111761	0.000186283	0.000154348	0.000154349	0.000218224	0.000122406	0.000255473	0.000154349	0.00020225	0.000250176	0.000164993	0.000207574	0.000202243	0.000170316	0.000196927	0.000223539	0.000186282	0.000143703	0.000170316
632210	0.002	0.000289575	0.000182224	0.00016063	0.000176694	0.000166008	0.00019278	0.000310786	0.008798607	0.050582951	0.00046118	0.401785881	0.001227201	0.001741542	0.00017145	0.000289504	0.997195525	0.00623159	0.023488885	0.000586567	0.00040797	0.000262748	0.000289416	0.000300092	0.0004932	0.000396819	0.000923694	0.000283951	0.000273217	0.000520329	0.000219586	0.000160638	0.000139229	0.000139213	0.079895333	0.000375241	0.000702782	0.000208884	0.000466263	0.000165985	0.000401878	0.000165984	0.000224915	0.00019274	0.000214189	9.10E-05	0.000187401	0.000182048	0.000182056	0.000176694	0.000203474	0.000144576	0.000278499	0.000182049	0.000198119	0.000139213	0.000182056	0.00016063	0.000128504	0.000187403	0.000123142	0.000165985	0.000165977	0.000149922	0.000214181	0.000107086	0.000176694	0.000165985	0.000192758	0.000192748	0.000257073	0.000187403	0.000267753	0.000144567	0.00022489	0.000165985	0.000187403	0.000176694	0.000192756	0.000187411	0.000160629	0.000171339	0.000171339	0.000198111	0.000128504	0.000198119	0.000155275	0.000192756	0.000214183	0.000139213	0.000198102	0.000224925	0.000203465	0.000149922	0.000182048	0.000165969	0.000214175	0.000144568	0.000107087	0.000192756	0.000155275	0.000187401	0.000128504	0.000219528	0.00021956	0.00020882	0.000198111	0.000251662	0.000219528	0.000139213	0.000187401	0.000187403	0.000171339	0.000176694	0.000144567	0.000171332	0.000224882	0.000187401	0.000230238	0.000133858	0.000203465	0.000176694	0.000214173	0.000187403	0.000203449	0.000149898	0.00020882	0.00018204	0.000203465	0.000176693
632211	0.002	0.000226715	0.000139859	0.00009633	0.00016382	0.00011078	0.000192697	0.000279613	0.008146905	0.045692349	0.000347217	0.364752142	0.001166983	0.001547609	0.000168643	0.000342579	0.749016684	0.00575341	0.020848219	0.00053715	0.000381217	0.000221654	0.00032787	0.000347081	0.000458116	0.000337497	0.001063857	0.000284378	0.000168607	0.000395328	0.000216786	0.00015415	0.000130047	0.000192719	0.072219811	0.00029887	0.000695263	0.000139678	0.000404969	0.000149312	0.000351856	0.000178211	0.000226448	0.000173395	0.000149311	0.000178211	0.000173409	0.000134862	0.000149311	0.00013968	0.000168578	0.000183042	0.000231222	0.000130045	0.0002457	0.000144495	0.000183028	0.00012523	0.000149326	0.000144495	0.000144494	0.000144504	0.000183028	0.000187843	0.000139678	0.000149311	0.000202315	0.00016857	0.000144495	0.000105963	0.000211934	0.000115596	0.000240878	0.000173403	0.000207125	0.000149311	0.000134855	0.000154128	0.000187844	0.000144494	0.000154128	0.000183028	0.000158944	0.000144495	0.000154136	0.000134862	0.00020711	0.000163761	0.000216744	0.000163769	0.000183028	0.00012523	0.000173394	0.000211933	0.000163755	0.000154121	0.000163761	0.00012523	0.000221567	0.000096316	0.000168571	0.00020714	0.000216743	0.00019266	0.00019266	0.000163761	0.000183028	0.000187843	0.00020711	0.00013968	0.000149305	0.000139678	0.000134862	0.000187844	0.000183027	0.000130038	0.000149304	0.000173394	0.000134861	0.000149312	0.000178211	0.000197477	0.000207117	0.000158945	0.00019266	0.000101147	0.000154114	0.000168578	0.00019266	0.000192661
632212	0.002	0.000198725	0.000174273	0.000135517	8.71E-05	0.000101638	0.000150043	0.000309988	0.008653194	0.045549957	0.000368228	0.36973212	0.001098333	0.001480818	0.000179112	0.000368478	1.025876923	0.005793453	0.021229081	0.0005397	0.000324756	0.000159824	0.000373275	0.000295517	0.000484635	0.000348885	0.00103961	0.000295566	0.000222766	0.000348814	0.000193689	0.000159715	0.00010163	0.000154876	0.071267868	0.000271282	0.000557549	0.000213	0.000353542	0.000174237	0.000309923	0.000135517	0.000227507	0.000125837	0.000232509	0.00016457	0.000150036	0.000164563	0.000179076	0.00011615	0.000179076	0.000140364	0.000232358	0.000135517	0.000227527	0.000217809	0.000125836	0.000150031	0.000140356	0.000130676	0.000188756	0.000130676	0.000150036	0.000169396	0.000179069	0.000130677	0.000198444	0.000188756	0.000179075	0.000169395	0.000305043	0.000208115	0.000140356	0.000140356	0.000169403	0.000203284	0.000159717	0.000159717	0.000145198	0.000140356	0.000140357	0.000145196	0.000150037	0.000188756	0.000154876	0.000222648	0.000193596	0.000174235	0.000203274	0.000159715	0.00017909	0.000145196	0.000174235	0.00022265	0.000212963	0.000174235	0.000212955	0.000120997	0.000145195	0.000145196	0.000179076	0.000159717	0.000188754	0.000237176	0.000188769	0.000154876	0.000159717	0.000164556	0.000169396	0.000150037	0.000120976	0.000188756	0.000188756	0.000174235	0.000120997	0.000130676	0.000145198	0.000150036	0.000183915	0.000150036	0.000271077	0.000145196	0.000169396	0.000188741	0.000179075	0.000154876	0.000159717	0.000164556	0.000222644	0.000150037
632213	0.002	0.0001776	0.000224336	0.000102696	0.000168249	0.000112031	0.000149383	0.000238223	0.007999312	0.043896467	0.000378571	0.356280555	0.001088517	0.00152274	0.000182073	0.000336562	0.98431857	0.005333411	0.020441914	0.000548623	0.00034146	0.000224378	0.000210188	0.000322453	0.000518879	0.000345798	0.001021787	0.000242972	0.000168061	0.000439479	0.000168054	0.000130711	0.000163386	9.34E-05	0.0691886	0.000280234	0.000570527	0.000149426	0.000472034	0.000186736	0.000308316	0.000158755	0.000214805	0.000149376	0.000144708	0.00011672	0.000149376	0.000135371	0.000140041	0.000107371	0.000126036	0.000116699	0.000210082	0.000163387	0.000149377	0.000135371	0.000130704	0.000158712	0.00017739	0.000112031	0.000107364	0.000121368	0.000168047	0.000149376	0.000135358	0.000116699	0.000182052	0.000200746	0.000107363	0.000116699	0.000205413	0.000149376	0.000196063	0.000126035	0.000224121	0.000205391	0.000126036	0.00016338	0.000186719	0.000168047	0.000149376	0.000116699	0.000154037	0.00016338	0.000144708	0.000172715	0.000158712	0.000144708	0.000182052	0.000107363	0.000172716	7.94E-05	9.34E-05	0.000154044	0.000140033	0.000144707	0.000177383	0.000200738	0.000172716	0.000205405	0.000200738	0.000112031	0.000182052	0.000196055	0.000144708	0.000112032	0.000233421	0.000172709	0.000154044	0.000135365	0.000154044	0.00013069	0.000177383	0.000149374	0.000154043	0.000191388	0.000102689	0.000158712	0.000163379	0.000163379	0.000126035	0.000130704	0.000135372	0.000135371	0.00018672	0.000200724	0.000135371	0.000168047	0.000172723	0.000126035
632214	0.002	0.000244174	0.000181676	0.000109957	0.000124306	0.000124299	0.000143423	0.000263137	0.008187731	0.044296592	0.000383107	0.35720475	0.001119179	0.001482246	0.00022966	0.000373444	0.954959718	0.005633562	0.021470311	0.000489376	0.000388046	0.000272881	0.000239173	0.00027758	0.000406853	0.000421351	0.001007975	0.00029187	0.00013386	0.000378026	0.000215177	0.000148202	0.000129086	0.000148209	0.071822641	0.000306153	0.000608185	0.00017693	0.000440332	0.000152984	0.000282237	0.000162545	0.000234322	0.00018647	0.000176887	0.00012908	0.000224759	0.000148203	0.000181667	0.000138641	0.000152983	0.000157765	0.000248671	0.000143429	0.000186449	0.000148209	0.000167346	0.00013386	0.000124299	0.000172106	0.000200827	0.000152983	0.000119518	0.000114737	0.000219934	0.000157772	0.000215169	0.000162539	0.000224718	0.000148202	0.000239108	0.000129079	0.00021997	0.000200812	0.000224703	0.000138641	0.000124299	0.000157757	0.000224731	0.000191244	0.000210367	0.000114737	9.56E-05	0.000129079	0.000186449	0.000157765	0.000124299	0.000109957	0.00024386	0.000143422	0.000176887	0.00013386	0.000239074	9.56E-05	0.00019601	0.000172106	0.000224711	0.000167325	0.000143422	0.000186434	0.000210367	0.000191222	0.000172099	0.000172114	0.000167326	0.000176887	0.000162539	0.00020079	0.00022471	0.000167325	0.000167333	0.000148203	0.000205571	0.000148202	0.00013386	0.000181669	0.000172106	0.000157763	0.00019601	0.000186449	0.000167325	0.000205586	0.000162537	0.000172099	0.000167326	0.000162545	0.000167319	0.000210351	0.00021514	0.000114723
632215	0.002	0.00025026	0.00016314	0.000130376	0.000124944	0.000141257	0.000157538	0.000304367	0.009211487	0.05156859	0.000457018	0.413812979	0.001288068	0.001706625	0.000261103	0.000468117	1.042597138	0.006373744	0.024492575	0.000594718	0.000288352	0.00027195	0.000348092	0.000380666	0.000527622	0.000375112	0.00122163	0.000326168	0.000206437	0.000451616	0.000217301	0.0002282	0.000103214	0.000195572	0.07978816	0.000266324	0.000740209	0.000200995	0.000445855	0.000206446	0.000380472	0.000152106	0.000277141	0.000141233	0.00019559	0.000146697	0.00016297	0.00019014	0.000168403	0.000114071	0.000179268	0.00016297	0.000298878	0.000162962	0.000266241	0.000135808	0.000146664	0.000152106	0.000179266	0.000157538	0.000173835	0.00022275	0.000184699	0.000157537	0.000211853	0.000201005	0.000249929	0.000168403	0.000195565	0.000200997	0.000249929	0.00016297	0.000249917	0.000173835	0.000162971	0.000108647	0.000255335	0.000195564	0.00016297	0.000195564	0.000179268	0.000146658	0.000206428	0.000173835	0.000211868	0.000211861	0.00016297	0.000152106	0.000201005	0.000228166	0.000141241	0.000157538	0.000200995	0.000146673	0.000255337	0.000168394	0.00020643	0.000266217	0.000157537	0.000184699	0.000157547	0.000195564	0.000266217	0.000146673	0.00017926	0.000200997	0.000179268	0.000200995	0.000130368	0.00016297	0.000152106	0.000239032	0.000200997	0.000168403	0.000179276	0.000168403	0.000239024	0.000228167	0.000168402	0.000190132	0.000157529	0.000184699	0.000173835	0.000152106	0.000249904	0.000152106	0.000184699	0.000173835	0.000211861	0.000195588
632216	0.002	0.00024133	0.000152005	0.000152022	0.000146749	0.000131027	0.000172978	0.000272692	0.009191079	0.050227343	0.000340986	0.392762981	0.001232494	0.001631044	0.000204479	0.000330672	1.149524053	0.006053987	0.023161076	0.000463274	0.000314938	0.000199385	0.000299209	0.000293749	0.000551101	0.000456453	0.001115177	0.000241246	0.00020965	0.000419795	0.000225371	0.00010482	0.00017822	0.00017821	0.079412638	0.000330447	0.000587834	0.000120544	0.000382827	0.000193934	0.000314603	0.000146748	0.000241105	0.000157231	0.000178195	0.000146741	0.000188669	0.000141507	0.000235863	0.000183436	0.000230614	0.000188708	0.000214899	0.000199191	0.000172954	0.000167713	0.000136267	0.000183435	0.0002044	0.000146749	0.000162471	0.000136267	0.000178195	0.000141509	0.000220138	0.000167713	0.00021489	0.000131025	0.000246344	0.000220146	0.000214899	0.000125784	0.000220132	0.000157231	0.000246454	0.000235854	0.000178196	0.000120536	0.000214891	0.000125784	0.000183436	0.000157231	0.000214882	0.00015199	0.000131025	0.000167713	0.000183436	0.000172954	0.000225364	0.000136267	0.000162471	0.000183436	0.000193918	0.000183436	0.000277824	0.000183444	0.000151989	0.000209641	0.000162471	0.000241104	0.000193918	0.000178195	0.000167713	0.000146741	9.43E-05	0.000162472	0.000178195	0.000178195	0.000188677	0.000251593	0.000214882	0.000141507	0.000167713	0.000199159	0.000183435	0.000183436	0.000178195	0.000183435	0.000151989	0.000172953	0.000172953	0.000167713	0.000183421	0.000209642	0.000141507	0.000172954	0.000162471	0.000167713	0.000151981	0.000130995
632217	0.002	0.000296116	0.000180744	0.000153325	0.000153325	0.000114988	0.000142366	0.000339648	0.009338669	0.052022556	0.000400219	0.410776118	0.001326123	0.00176955	0.000202663	0.000383938	0.897667202	0.006157548	0.024471891	0.000637662	0.000351117	0.00024672	0.000284914	0.000290411	0.000581228	0.000510166	0.001137558	0.000356196	0.000268446	0.000427633	0.000235606	0.000191646	0.000180802	0.000208098	0.081615256	0.00039455	0.000619664	0.000180695	0.000432969	0.000241065	0.000438585	0.000142366	0.000235468	0.000202638	0.000229992	0.000175219	0.000164269	0.000125947	0.00020808	0.000197131	0.000219033	0.000197121	0.00028479	0.000131415	0.000164269	0.00018617	0.000213581	9.31E-05	0.000202597	0.000191646	0.000180695	0.000175219	0.000169743	0.000180694	0.000180695	0.000175219	0.000191663	0.000202597	0.000208064	0.00014784	0.000235451	0.000164268	0.000257371	0.000175219	0.000240927	0.000169744	0.000197146	0.000208089	0.00018617	0.000208072	0.000197121	0.000169743	0.000197121	0.000219023	0.000202597	0.000175235	0.00028483	0.000153317	0.000290387	0.000158793	0.00018617	0.000175219	0.000268411	0.000164268	0.000235459	0.000153317	0.00024641	0.000186171	0.000120447	0.000191645	0.000235459	0.00016426	0.000197121	0.000208072	0.00024641	0.000175219	0.000213548	0.000186162	0.000235451	0.000213573	0.000290257	0.000147842	0.000175219	0.000169744	0.000197129	0.000235451	0.000229976	0.000142366	0.000213547	0.000169744	0.00018617	0.000153317	0.000213547	0.000180695	0.000202597	0.000180694	0.000197122	0.000175227	0.00018617	0.000158792
632218	0.002	0.00020899	0.000165023	0.000121324	0.000140735	0.000101912	0.000160148	0.000262209	0.008255216	0.044841285	0.000335156	0.366399719	0.001151121	0.001622937	0.000194163	0.000374326	0.886354164	0.005719039	0.022009014	0.0005459	0.000364728	0.000199267	0.000281726	0.000383778	0.000427534	0.000305988	0.001042594	0.000286732	0.000228119	0.000276893	0.000169861	0.000179573	0.000106765	0.000165015	0.072960697	0.000344951	0.000573764	0.000174859	0.000383727	0.000169853	0.000374	0.000131029	0.000271891	0.000184419	0.000160149	0.000121325	0.000140735	0.000126177	0.000179574	0.000140735	0.00022325	0.000140735	0.000237833	0.000165	0.000184412	0.000184457	0.000213624	9.22E-05	0.000145589	0.000126184	0.000140735	0.000198979	0.000189273	0.000135868	0.00017956	0.000208699	0.000169854	0.000150441	0.000169854	0.000150441	0.000155324	0.000145589	0.000252406	0.000165	0.00018928	0.000223237	0.000179582	0.000150442	0.000198979	0.000145589	0.000135883	0.000145589	0.000140735	0.000174706	0.000150441	0.000145589	0.000165	0.000155295	0.000165	0.000140735	0.000165	0.000135883	0.000169854	0.00017956	0.000213522	0.000126177	0.000150442	0.000194118	0.000169853	0.000174706	0.000169847	0.000116471	0.000140735	0.000223296	0.00017956	0.00018928	0.000198979	0.000266978	0.000237803	0.000165	0.000140735	0.000126192	0.000135883	0.000135883	0.000155295	0.000189273	0.000145589	0.000111617	0.000203825	0.000145589	0.000203824	0.000189287	0.000203831	0.000160147	0.000169854	0.000135883	0.000155295	0.000174706	0.00017956	0.000121324
632219	0.002	0.000235877	0.000203603	0.000133839	0.000171315	0.000144571	0.0001499	0.000251739	0.009313312	0.049719995	0.000423399	0.406797648	0.001199429	0.001616426	0.000128493	0.00039143	1.132862871	0.006116533	0.024391072	0.000580382	0.000343172	0.000214288	0.000251723	0.000262441	0.000509328	0.000369816	0.001025976	0.000321449	0.000240944	0.000536219	0.000257259	0.000160623	0.000144546	0.00014457	0.080772253	0.000439368	0.00065956	0.000187391	0.000471533	0.000176716	0.000396574	0.0001499	0.000214215	0.000208797	0.000230211	0.000155253	0.000171314	0.000187374	0.000133839	0.000165961	0.000208797	0.000149916	0.000267776	0.000165977	0.000182021	0.000165977	0.000187407	0.000101717	0.000155245	0.00016596	0.000219505	0.000155253	0.000144546	0.000182021	0.000192712	0.000171314	0.000203443	0.0001499	0.000267719	0.0001499	0.000251672	0.000160607	0.000208789	0.0001499	0.000267719	0.0001499	0.000251649	0.000160607	0.000187383	0.000219496	0.000192728	0.000203436	0.000192729	0.000208789	0.000117778	0.000262644	0.000208804	0.000187391	0.000246255	0.000128469	0.000230221	0.000128485	0.000187374	0.00024091	0.000235556	0.00016596	0.000192728	0.000214143	0.000176668	0.000182021	0.000112425	0.00016596	0.000182021	0.00019809	0.000187375	0.000160607	0.000294536	0.000192712	0.000230203	0.000155253	0.000224858	0.000192728	0.000198082	0.000176675	0.000139193	0.000230203	0.000198082	0.000155253	0.000208789	0.000198082	0.000182013	0.000240926	0.000192713	0.000149898	0.000133839	0.000224849	0.000214119	0.000139193	0.000182021	0.000171314
632220	0.002	0.000224247	0.000117058	7.63E-05	0.000142505	0.000147601	0.000208752	0.000280044	0.008706432	0.046982243	0.000295444	0.386494711	0.001191702	0.001660735	0.000198512	0.000377229	0.732540898	0.005849014	0.022507671	0.000598132	0.000310967	0.000285381	0.000239328	0.000264881	0.000494429	0.000433353	0.001057585	0.000269925	0.00016796	0.000453673	0.000239357	0.00017813	0.000132326	0.000106863	0.077974016	0.000320877	0.000667913	0.000147594	0.00033605	0.000117058	0.000320839	0.000157774	0.000239253	0.000142513	0.00018322	0.000127236	0.000142513	0.000111968	0.000132326	0.000167967	0.000122147	0.000223997	0.000203587	0.000188317	0.000234215	0.00016796	0.000193399	0.000127236	0.000167953	0.000117057	0.000198535	0.000147594	0.00016796	0.000147594	0.000106879	0.000173057	0.000218855	0.000157773	0.000178132	0.00023925	0.00018322	0.000122147	0.000249385	0.00018831	0.000167953	0.000218871	0.000162863	0.000106879	0.000239229	0.000173058	0.000218855	0.000173042	0.000223936	0.000167951	0.000122155	0.000137415	0.000203579	0.000178132	0.000254519	0.000152684	0.000162863	0.000188309	0.000173026	0.000162863	0.000218847	0.000147595	0.000203579	0.0001934	0.00018322	0.000157773	0.000167945	0.000167951	0.000162863	0.000275137	0.000162863	0.000223952	0.000142513	0.000213758	0.000213752	0.000178132	0.000254504	0.000173043	0.000167953	0.000188309	0.000213764	0.000229056	0.000147594	0.000147594	0.000254496	0.000193399	0.000229064	0.000111968	0.000254481	0.000132326	0.000147594	0.000157774	0.000193431	0.00017813	0.00017813	0.000152684
632221	0.002	0.000210009	0.000170773	0.000170752	0.000117051	0.000107313	0.000160954	0.00028796	0.008092343	0.045057806	0.000375999	0.369208009	0.001255301	0.001541816	0.000165854	0.000302778	0.654285662	0.00591702	0.021495948	0.000524188	0.000342122	0.000180535	0.000302835	0.000356522	0.000434504	0.000419899	0.0010577	0.000170781	0.000170701	0.000390699	0.000283008	0.000131683	0.000146315	0.000156069	0.073811527	0.000356381	0.000561781	0.000160945	0.000405176	0.000204869	0.000351386	0.000126806	0.000258592	0.00017073	0.000160945	0.000126806	0.000146315	0.000195109	0.000117051	0.000151192	0.000151192	0.000165823	0.000195109	0.00015607	0.00015607	8.78E-05	0.000175585	0.000185346	0.000156069	0.000146316	0.000165824	0.000151191	0.000131668	0.000107297	0.000117051	0.000121928	0.000141438	0.000126806	0.000165823	0.000146315	0.000185333	0.000175577	0.000190219	0.000131684	0.000199971	0.000165823	0.000180455	0.000170701	0.000175577	0.000219479	0.000258548	0.000165823	0.000151184	0.000151192	0.00013656	8.78E-05	0.000160947	0.000204856	0.00020484	0.000190201	0.000175577	0.00013656	0.000180462	0.000170701	0.000199963	0.000146315	0.000126806	0.000180455	0.000117051	0.000165823	0.000185332	0.000209747	0.000204834	0.000219479	0.00020484	0.000180455	0.000175577	0.000190209	0.000175577	0.000151191	0.000146315	0.000165823	0.000131669	0.00015607	0.000165816	0.000151192	0.000160945	0.00010242	0.000146313	0.000170701	0.000131677	0.0001707	0.00020484	0.000131675	0.000185332	0.0001707	0.000151191	0.000146315	0.000199963	0.000151185
632222	0.002	0.000253449	0.000177801	0.000204612	0.000134612	0.000161535	0.000161536	0.000301721	0.009426858	0.050234306	0.000382711	0.405702379	0.001309711	0.001756916	0.00016164	0.000366672	0.83473854	0.00642417	0.024036698	0.00056237	0.000345123	0.000269515	0.000301926	0.00028018	0.000468934	0.000474552	0.001211004	0.000290933	0.000220893	0.000490812	0.000183082	0.000177697	0.000199259	0.000177721	0.080945557	0.000344783	0.000528512	0.000199243	0.000398699	0.000177689	0.000431153	0.000209996	0.000226157	0.000177697	0.000177688	0.000188457	0.000193892	0.000145381	0.000161535	0.000145382	0.000209995	0.000139997	0.000290846	0.000220773	0.000145374	0.000161535	0.000199227	0.000129228	0.000134612	0.000161535	0.000118459	0.000150766	0.000209996	0.000129228	0.000215381	0.000199235	0.000280099	0.000209996	0.000188458	0.000129228	0.000161535	0.000166928	0.000236935	0.000177688	0.000258481	0.000188457	0.000118459	0.000150766	0.000204612	0.000204596	0.000177696	0.000161535	0.00015615	0.00010769	0.000150766	0.000220774	0.000220765	0.000129228	0.0002693	0.000096905	0.000220765	0.000177689	0.000188458	0.000172304	0.000258482	0.000193842	0.000188458	0.00015615	0.000166919	0.000172304	0.000183073	0.00015615	0.00016692	0.00018845	0.000188457	0.000156151	0.000258473	0.000166919	0.000139989	0.000188458	0.00015615	0.000226149	0.000172304	0.000134612	0.000193842	0.000220773	0.000183073	0.00015615	0.000231542	0.000247695	0.000177681	0.000188458	0.000236919	0.000183073	0.000199226	0.000183073	0.00015615	0.000236918	0.000226149	0.000161535
632223	0.002	0.000203119	0.000135191	0.000120694	0.000144832	8.69E-05	0.000149661	0.000188311	0.008159903	0.045961986	0.000430431	0.358820764	0.001188723	0.001736468	0.000183476	0.00040606	0.898345165	0.005736323	0.021076667	0.000591517	0.000362983	0.000280335	0.000260895	0.000236726	0.000372076	0.000381875	0.000968837	0.000246333	0.000193146	0.000347964	0.000289889	0.000183499	0.000115866	9.17E-05	0.071918066	0.000304294	0.000609547	0.000144832	0.000449491	0.000144831	0.000352697	0.00014484	0.000236661	0.000154488	0.000222129	0.000111046	0.000135177	0.000130349	0.000164143	0.000159322	0.000173807	0.000159316	0.000173807	0.000193117	0.000188297	0.00016415	0.000154488	0.000140004	0.000202772	8.21E-05	0.000125522	0.00016897	0.000140005	0.000168972	0.000149661	0.000125522	0.000178633	0.000120693	0.000226926	0.00014966	0.000222084	0.000173799	0.000193109	0.000168979	0.000154481	0.000197938	0.000144832	0.000159315	0.000125522	0.000144832	0.000197938	0.000159316	0.000178627	0.000115859	0.000125522	0.000164143	0.000183455	0.000197938	0.000178627	0.000197937	0.000154488	0.000193109	0.000178627	0.000135177	0.000188282	0.000149661	0.000202765	0.000178626	0.000154488	0.000188282	0.000183455	0.00014966	0.000246251	0.000217249	0.000178626	0.00016415	0.000202765	0.000178628	0.000207608	0.000212428	0.000188282	0.000140005	0.00016415	0.000130349	0.0001255	0.000149661	0.000159309	0.000197939	0.00021242	0.000168972	0.000159308	0.00016897	0.000125514	0.00016897	0.000135177	0.00023174	0.000193109	0.000159316	0.00014966	0.000115858
632224	0.002	0.000215854	0.000145371	0.000120302	6.52E-05	0.000160402	0.000160424	0.000255778	0.00894664	0.04611513	0.00040148	0.370722062	0.001214646	0.001442373	0.000210692	0.000356403	1.190221499	0.005791966	0.022240395	0.000553849	0.000412085	0.00032124	0.00026085	0.000285955	0.000507039	0.000351342	0.000955352	0.000280883	0.000130325	0.000391423	0.00028084	0.000175469	0.00013534	0.000130327	0.075652484	0.000346112	0.000698341	0.000200503	0.000376326	0.000170427	0.00037624	0.000190478	0.000195505	0.000190492	0.000190484	0.000165414	0.000160402	0.000195505	0.000215586	0.000120301	0.000175439	0.000115288	0.00028583	0.000140367	0.000210566	0.000145371	0.000170419	0.000120301	0.000130327	0.000160417	0.000235636	0.000145364	0.00017544	0.000120302	0.000125313	0.000150378	0.000165415	0.000170428	0.000210527	0.000125313	0.000220582	0.000130327	0.000230601	0.000155404	0.000265696	0.000165415	0.000160402	0.000125313	0.000180452	0.000150377	0.000140352	0.000205545	0.000210543	0.000115289	0.000170427	0.000190477	0.000185465	0.000160402	0.000185465	0.000160394	0.000165414	0.000130327	0.000130327	0.00019549	0.000250652	0.000135339	0.000110268	0.000140352	0.000185465	0.00017544	0.000140352	0.000125313	0.000185465	0.000190478	0.000195489	0.000170427	0.000150377	0.000210527	0.00019549	0.000130325	0.000180453	0.000205515	0.000180452	0.000160402	0.000155389	0.00021554	0.000150377	0.000135339	0.000160402	0.000165415	0.000255656	0.000160402	0.00017544	0.000145364	0.000140344	0.000175439	0.000230577	0.000165415	0.000175439	0.000175439
632225	0.002	0.000265402	0.00013253	0.000155583	0.000172831	0.00010946	0.000144086	0.000299704	0.01019454	0.053562306	0.000420987	0.441242377	0.001337222	0.00191461	0.00023651	0.00039233	0.736260212	0.006617392	0.025899062	0.000543534	0.000369471	0.000340349	0.000397978	0.000311336	0.000507509	0.000525102	0.001110029	0.00027095	0.000213193	0.000484786	0.000247785	0.000144034	0.000195901	0.000155549	0.085618312	0.000380504	0.000756097	0.000167071	0.000391967	0.000236211	0.000455582	0.000230441	0.000253495	0.000144025	0.000184355	0.000195876	0.000207397	0.000155549	0.000201637	0.000195876	0.000224681	0.000178591	0.000293867	0.000201654	0.000207397	0.000167069	0.000126742	0.000138257	0.000161309	0.000195875	0.000259283	0.000144025	0.000126743	0.000161309	0.000213159	0.000213176	0.000293909	0.000224724	0.000230441	0.000218919	0.00028236	0.000218945	0.000282318	0.000201635	0.000270805	0.000144025	0.000236211	0.000190113	0.000195875	0.000213157	0.000230441	0.000224681	0.000172831	0.000167071	0.000138256	0.000195875	0.000288085	0.000207398	0.000236204	0.000190106	0.000167078	0.000213159	0.000259265	0.000126743	0.000195876	0.000184353	0.000155547	0.000144025	0.000161309	0.000144025	0.000190113	0.000224672	0.000190115	0.000241982	0.000241956	0.000195876	0.000247733	0.000178591	0.000201628	0.000247743	0.000126742	0.000195875	0.00028807	0.000241963	0.000213159	0.000195875	0.000236203	0.000178591	0.000213159	0.000161308	0.000184353	0.000207397	0.000201637	0.000195876	0.000161309	0.000230442	0.0001613	0.000167069	0.000207397	0.000195866
632226	0.002	0.000273433	0.000152903	0.000180203	0.000158345	0.000158411	0.000125585	0.000289436	0.008975109	0.050829346	0.000459287	0.407016181	0.001339035	0.00190875	0.000185646	0.000459464	0.798375114	0.005617375	0.023391949	0.000707684	0.000393908	0.000202197	0.000218452	0.000382575	0.000535756	0.000338879	0.001123532	0.000295064	0.000185647	0.000503228	0.000267673	0.000120124	0.000185646	0.000163814	0.081176952	0.000322372	0.000705939	0.000169266	0.000431723	0.000207486	0.000393432	0.000229353	0.000256662	0.000191099	0.000240257	0.000218408	0.000273042	0.000185655	0.000256718	0.000174726	0.000141965	0.000147424	0.000289463	0.000163814	0.000229353	0.000131044	0.000114663	0.000120124	0.000174726	0.000141963	0.000202035	0.000163805	0.000169242	0.000169266	0.000202027	0.000158346	0.000251185	0.000169266	0.000267581	0.000180185	0.000245733	0.000163805	0.000218393	0.000212947	0.000202027	0.000174726	0.000169266	0.000223868	0.000196551	0.000207495	0.000185646	0.000212947	0.000185646	0.000125584	0.000223884	0.000174726	0.000229328	0.000202027	0.000262088	0.000152877	0.000245716	0.000158346	0.000202027	0.000174711	0.000202026	0.000196566	0.000273083	0.000267557	0.000169266	0.000185638	0.000267557	0.000191105	0.000240249	0.000196591	0.000147408	0.000223876	0.000158345	0.000207486	0.000218408	0.000152886	0.000141957	0.000136496	0.000163804	0.000169274	0.000185646	0.000202027	0.000223868	0.000256645	0.000136504	0.000152885	0.000152869	0.000174726	0.000174726	0.000229338	0.000136496	0.000169266	0.000152885	0.000240249	0.000196566	0.000212947
632227	0.002	0.000219824	0.000144609	0.000112437	0.000144546	0.000101729	0.000112436	0.000283941	0.009109461	0.050966289	0.000385889	0.403788162	0.001302156	0.001866679	0.000230459	0.000316374	1.00411966	0.006477931	0.023474576	0.000639955	0.000337876	0.000235918	0.000310828	0.00035376	0.000563067	0.000402004	0.001096272	0.000230293	0.000203498	0.000514793	0.0002249	0.000155269	0.000182048	0.000246315	0.080753756	0.000257106	0.000659642	0.000160624	0.00048229	0.000187394	0.000401879	0.000192748	0.000299985	0.000149932	0.000198111	0.00021419	0.000176687	0.000198111	0.000166003	0.000160624	0.000171332	0.000133853	0.00030525	9.10E-05	0.000198119	0.000267771	0.000155271	0.000165979	0.000171332	0.000128499	0.000139208	0.000198102	0.000192773	0.000155269	0.000155271	0.000171332	0.000230236	0.000117791	0.000187394	0.000165977	0.000187419	0.000165977	0.000246372	0.000107083	0.00024096	0.00018204	0.000165977	0.000208813	0.000165979	0.00018204	0.000192747	0.000112436	0.000176686	0.00018204	0.000187395	0.00018204	0.000187394	0.000273101	0.000235616	0.000107067	0.000176687	0.000187394	0.000219536	0.000171332	0.00021952	0.000149916	0.000144554	0.000155271	0.000187403	0.000139208	0.00021952	0.000139208	0.000203458	0.000219504	0.000133853	0.00018204	0.000155269	0.000176679	0.000278441	0.000133853	0.000128491	0.000203458	0.000208813	0.000251652	0.000171332	0.00021415	0.000165977	9.64E-05	0.000160624	0.000165969	0.000117783	0.000160624	0.000198103	0.000133853	0.000187395	0.000144561	0.000165977	0.000187394	0.000246307	0.000182024
632228	0.002	0.000289321	0.000196101	0.000118632	8.77E-05	0.000134114	0.000144422	0.000247682	0.008498068	0.048147519	0.0002839	0.398805017	0.001197747	0.001688351	0.000170235	0.000377138	0.650558861	0.006135028	0.022762755	0.000595806	0.000305032	0.000196262	0.000289199	0.00037685	0.000490592	0.000439034	0.001133937	0.000335636	0.000180535	0.000475334	0.000232137	0.00012379	0.000108316	0.000128947	0.077252955	0.000346017	0.000589004	0.000206347	0.000438895	0.000144422	0.000263133	0.000216649	0.000242439	0.00012379	0.000154737	0.000118631	0.000144422	0.000170219	0.00012379	0.000154737	0.000170212	0.000196002	0.000226995	0.000113474	0.000221806	0.000144422	0.000144414	0.000185685	0.000175369	0.00010315	0.000154737	0.000159896	0.000190842	0.000139263	0.000103143	0.000149571	0.000237279	0.000196002	0.000268311	0.000139263	0.00017537	0.000180527	0.000252747	0.000159895	0.00021149	0.00013924	0.000165054	0.000201159	0.000190828	0.000159895	0.000165053	0.000123768	0.000196	0.000144422	0.000201158	0.000149579	0.000226941	0.000154737	0.000185695	0.000170212	0.000190843	0.000118633	0.000211482	0.000149579	0.000206316	0.000144422	0.000185685	0.000123789	0.000154737	0.000159895	0.000154761	0.000149579	0.000206317	0.000206316	0.000211535	0.000211498	0.000237296	0.00014958	0.000185685	0.000165053	0.000144422	0.000201158	0.000190851	0.000144422	0.000165053	0.000159895	0.00012379	0.000175384	0.00022179	0.000165053	0.000196	0.00022179	0.000232106	0.000206316	0.000165053	0.000196008	0.000123789	0.000190843	0.000185685	0.000257903
632229	0.002	0.00027563	0.00015456	0.000149717	0.00015453	0.000164186	0.000159359	0.00028991	0.008175767	0.046344471	0.000377008	0.3693896	0.001160222	0.001545286	0.000169	0.00031425	0.741616644	0.005745389	0.021482004	0.000460549	0.000382095	0.000246595	0.000222346	0.000246584	0.000435006	0.000386736	0.001018084	0.000241524	0.000212483	0.000444995	0.000212468	0.000183556	0.000149694	0.000246366	0.070767219	0.000280383	0.000657977	0.000183477	0.000367254	0.000183485	0.000352777	0.000173823	0.000207618	0.000159328	0.000135168	0.000140017	0.000144853	0.000106219	0.000173813	0.00013036	0.000168986	0.000207632	0.000188305	0.000149673	0.000183471	0.000144845	0.00015933	0.000135196	0.000197954	0.000135188	0.000168986	0.000168985	0.000144845	0.000140024	0.000149673	0.000144845	0.000125532	0.000149672	0.000193134	0.00013036	0.000193126	0.000149673	0.000265678	0.000193155	0.00022693	0.000149672	0.000168986	0.000111047	0.000178642	0.000159337	0.000154501	0.000115868	0.000178678	0.000159328	0.000159337	0.000149672	0.000207611	0.000130361	0.000241444	0.000125532	0.000178642	0.000120703	0.000135188	0.000178641	0.00022693	0.000144845	0.00019312	0.000188297	0.000140016	0.000212447	0.000164157	0.00018347	0.000212438	0.000207647	0.000188297	0.000173813	0.00015933	0.000183471	0.000207619	0.000173813	0.000120703	0.000140017	0.000173806	0.000149672	0.000144837	0.000144837	0.000144845	0.000188298	0.000164158	0.000125531	0.000226929	0.000164157	0.000202782	0.000178641	0.000154494	0.000159321	0.000202804	0.000173813	0.000164157	0.000154501
632230	0.002	0.00020919	0.00012324	0.000166032	0.000123184	0.000123185	0.000198183	0.000305501	0.009257354	0.050024603	0.00043973	0.399727229	0.001286769	0.001638806	0.000208911	0.000370082	0.725739423	0.006249666	0.023849949	0.000515801	0.000300432	0.000187606	0.000327066	0.000396695	0.000568653	0.000423636	0.001042777	0.00025175	0.000182148	0.000471864	0.000241229	0.000133896	0.000192875	0.00023031	0.078652591	0.000423791	0.000643872	0.000214258	0.000402034	0.000198165	0.000439505	0.000198167	0.000321491	0.000133896	0.000203546	0.000203523	0.000176744	0.000139252	0.000208902	0.000166031	0.000176744	0.000187439	0.000262461	0.000171364	0.00024641	0.000155327	0.000139252	0.000123185	0.000219614	0.000166031	0.00019281	0.000219622	0.000203522	0.000214235	0.000182099	0.000224945	0.000208878	0.000149964	0.00019281	0.000155312	0.000267849	0.000160676	0.000246394	0.000176744	0.000187463	0.00012854	0.000203523	0.000214234	0.000251805	0.000203522	0.000230311	0.00021425	0.000171388	0.000208877	0.000149963	0.00023031	0.000241015	0.000203515	0.000230311	0.000187454	0.00019281	0.000176744	0.000203522	0.000176742	0.000182099	0.000155319	0.00019281	0.000198165	0.000214235	0.000208878	0.00011782	0.000123184	0.000198165	0.000214226	0.000224963	0.000166032	0.000133896	0.000166031	0.000182099	0.000160677	0.000171387	0.000123176	0.000224945	0.000155319	0.000187462	0.000230302	0.000182099	0.000133888	0.000208862	0.000171387	0.000203522	0.000182076	0.00021959	0.000187455	0.000155319	0.000182099	0.000230303	0.000214234	0.000187463	0.000208878
632231	0.002	0.00025183	0.000183575	0.000162422	0.00017822	0.000104788	0.000167685	0.000304088	0.008815788	0.049166122	0.000351472	0.394899935	0.001295227	0.001677698	0.000236085	0.000378021	0.629279267	0.005926122	0.023131458	0.000515625	0.000377889	0.00024662	0.000283125	0.000377538	0.000493129	0.000466965	0.001093881	0.000298853	0.000220094	0.000514411	0.000267414	0.000141464	0.000146704	0.000178164	0.078043819	0.000314598	0.000456245	0.000141464	0.000440504	0.000157182	0.000356636	0.000130993	0.00024107	0.0001729	0.00026202	0.000162421	0.000120506	0.000151942	0.000162421	0.000167708	0.000193867	0.00018338	0.000220056	0.000115267	0.000246268	0.000157182	0.000193867	0.000230566	0.000125746	0.000214832	0.000188619	0.000125746	0.000235789	0.000167661	0.000188619	0.000157181	0.000214832	0.000146704	0.000204336	0.00015719	0.000256786	0.000188619	0.000246262	0.000204337	0.000267282	0.000162413	0.000141464	0.000115267	0.000157182	0.000151944	0.00018338	0.0001729	0.000214816	0.000130985	0.000125746	0.0001729	0.000199097	0.000256748	0.000220048	0.000204337	0.000167661	0.000188611	0.000193857	0.000162415	0.000220055	0.000115267	0.00018338	0.000151928	0.000167661	0.000151942	0.000162422	0.000167661	0.000172901	0.000204337	0.000214823	0.000204337	0.000157182	0.000199097	0.000167661	0.000178149	0.000151942	0.000167661	0.000225311	0.000214824	0.000199097	0.000193859	0.000220056	0.000157182	0.000151942	0.000172901	0.000241029	0.000214824	0.000146688	0.000141464	0.000172901	0.000214816	0.000151936	0.000188619	0.000225296	0.000157167
632232	0.002	0.000289671	0.00017467	0.000120057	0.000141887	0.000120058	0.000152809	0.000278472	0.009397612	0.051483866	0.000404411	0.412843412	0.001537054	0.001697464	0.000212887	0.000349733	0.707259586	0.006136145	0.023765012	0.000602905	0.000393691	0.000240465	0.00035502	0.000349635	0.000469821	0.000426074	0.001007512	0.000273022	0.000234691	0.000404248	0.000196474	0.000169173	0.0001146	0.000180087	0.08054687	0.000333194	0.000584875	0.000196499	0.000475274	0.000147343	0.00038227	0.000174629	0.000294829	0.000191001	0.00021283	0.000141887	0.000141887	0.000163715	0.00022376	0.000196458	0.000261977	0.000223769	0.000278374	0.000174629	0.000223752	0.000152801	0.000147343	0.000152793	0.000163715	0.000196458	0.000174629	0.000130972	0.000196459	0.000163715	0.000191001	0.000185543	0.000174631	0.000191001	0.000180086	0.00013643	0.000212845	0.000180086	0.000256554	0.000136429	0.000234683	0.000130972	0.000174629	0.000185545	0.000147343	0.000180086	0.000180086	0.000152801	0.000174629	0.000196474	0.000191	0.000147344	0.0002292	0.000196459	0.000223752	0.000152801	0.000191	0.000147335	0.000147343	0.000185543	0.000278381	0.000158257	0.000251037	0.000163715	0.00014187	0.000245581	0.000196458	0.000169171	0.000185543	0.000201924	0.000212838	0.000152799	0.000240116	0.000169171	0.000294728	0.000141878	0.00020194	0.000158249	0.000207373	0.000174629	0.000147327	0.000147343	0.000196458	0.000191	0.000201914	0.000218286	0.000147335	0.000190992	0.000240131	0.000223744	0.000190993	0.000218286	0.000207372	0.000251038	0.000207372	0.000147343
632233	0.002	0.000210524	0.000120912	0.000173437	0.000141902	0.000152414	0.00011564	0.000278677	0.008973312	0.049309576	0.000463101	0.399657543	0.001273522	0.001682775	0.000173443	0.000494962	0.653904794	0.006461057	0.023447267	0.000654699	0.000326516	0.000268438	0.000320996	0.000294724	0.000436569	0.000494817	0.001039271	0.000320902	0.000204994	0.00047363	0.000210265	0.00012088	0.000178707	0.000173451	0.077670244	0.000357655	0.000684499	0.000183947	0.000368138	0.000210241	0.00031023	0.000162925	0.000231381	0.000126135	0.000147158	0.000168182	0.000162924	0.000199714	0.000215506	0.000136647	0.000178692	0.000162924	0.000241792	0.000194459	0.000215513	0.000194459	0.000157663	0.000147158	0.000162924	0.000157669	0.000173437	0.000183948	0.000147158	0.000162925	0.000178692	0.000178693	0.000220746	0.000178692	0.000215489	0.000162924	0.000183948	0.000220744	0.000252318	0.000220809	0.000262853	0.000147157	0.00020497	0.000147182	0.000262782	0.000147158	0.000178693	0.00016818	0.000136647	0.000152413	0.000147157	0.000157669	0.000252295	0.000147158	0.000215489	0.000183947	0.000273396	0.00012088	0.000199714	0.000194459	0.000189203	0.000183947	0.000189204	0.000183948	0.000152406	0.00016818	0.000178715	0.000173429	0.000147142	0.000183948	0.000283844	0.000173435	0.000231255	0.000147158	0.000215483	0.000199715	0.00016818	0.000152414	0.000162924	0.000131391	0.000147158	0.000173437	0.000210225	0.000215489	0.000194459	0.000147158	0.000236504	0.000147166	0.000173437	0.000157669	0.000183956	0.00016818	0.000173437	0.000162902	0.000225993	0.000220736
632234	0.002	0.000211149	0.00023217	0.00015285	0.000205565	0.000137038	0.000137038	0.000305943	0.008863395	0.048945938	0.000353536	0.393144421	0.001361773	0.001805728	0.00018453	0.000316729	0.633648918	0.005791648	0.023425026	0.000523819	0.000337913	0.000248052	0.000195118	0.000300634	0.000416734	0.000438024	0.001089703	0.000226696	0.000221433	0.000422413	0.000253071	0.000121226	0.00015285	0.000147579	0.077088419	0.000321679	0.000691896	0.00016339	0.000385045	0.000210836	0.000390359	0.000189744	0.000279458	0.000173933	0.000221384	0.000147579	0.000147579	0.000168662	0.000179203	0.00016339	0.000142309	0.000168662	0.000221355	0.000184474	0.00021609	0.000163392	0.00015816	0.000184474	0.000163392	0.000237299	0.00016339	0.000126496	0.000195017	0.000158128	0.000210852	0.000189744	0.000221377	0.000163392	0.000226655	0.000173932	0.000247761	0.000168654	0.000231926	0.000137038	0.000184473	0.000173933	0.000216098	0.000200287	0.000163392	0.000173934	0.00021613	0.000200286	0.000195016	0.000221377	0.000152849	0.000105413	0.000189753	0.000168654	0.000195017	0.00016339	0.000226639	0.000168655	0.000173932	0.000195016	0.000242461	0.000184473	0.000173917	0.000195016	0.000121225	0.000168662	0.000195016	0.000179203	0.000173933	0.00015285	0.000216098	0.00015812	0.000152833	0.000131759	0.000231919	0.000147579	0.000200317	0.000189744	8.96E-05	0.000179203	0.000168662	0.000226639	0.000221368	0.000184474	0.000168662	0.000205573	0.000200286	0.000142308	0.000131767	0.000247722	0.000195016	0.000168662	0.000205549	0.000189744	0.00015812	0.000195016
632235	0.002	0.000276138	0.000164361	0.000176007	0.000117337	0.000164273	0.000211209	0.000316938	0.010701561	0.054649901	0.000311223	0.445494958	0.001462601	0.001824881	0.000193626	0.000440746	0.761331996	0.006758508	0.02627945	0.000554244	0.000440946	0.000311376	0.000275945	0.000334713	0.000581775	0.000417134	0.001224945	0.000317208	0.00024647	0.000428737	0.000352277	0.000222977	0.000211236	0.000181918	0.086894622	0.000458047	0.000681739	0.000146672	0.000499144	0.000234729	0.000363935	0.000211208	0.000217093	0.000181883	0.000305134	0.000252294	0.000199474	0.000152539	0.000158406	0.000240632	0.000152539	0.000228818	0.00019361	0.00020534	0.000228809	0.000170139	0.000176033	0.000152539	0.000164256	0.000205368	0.000222952	0.000140806	0.000181873	0.000222942	0.000111471	0.000181874	0.000264019	0.000199474	0.000217074	0.000164273	0.000252312	0.000252296	0.000363897	0.000252277	0.000269887	0.000211208	0.000222968	0.000222942	0.000164273	0.000181873	0.000222942	0.000170141	0.000170139	0.000181874	0.000181874	0.000170141	0.000305105	0.000217075	0.000258179	0.00018774	0.000193608	0.000193608	0.000140797	0.000217102	0.000176007	0.000158407	0.000222942	0.000228808	0.000234677	0.000170139	0.000217075	0.000258179	0.000240552	0.000211208	0.0002288	0.000199493	0.000211208	0.000222942	0.000281699	0.000211208	0.000181873	0.00018774	0.000211209	0.000234675	0.000140805	0.000252277	0.00018774	0.000199476	0.000181873	0.000223047	0.000217075	0.000246435	0.000105603	0.000228809	0.000264045	0.000228809	0.000211208	0.000211208	0.000164273	0.000158389
632236	0.002	0.000231257	0.000179653	0.00011289	0.000128284	0.000138562	0.000148833	0.00024637	0.008938733	0.049110102	0.000400646	0.393693272	0.001211576	0.001549433	0.000195015	0.000277479	1.067536943	0.006049257	0.022445442	0.000582438	0.000395947	0.000277508	0.000328672	0.000215534	0.000488084	0.000446927	0.000983638	0.00031327	0.00020537	0.000431553	0.000251594	0.000200132	0.000195001	0.00016422	0.077140258	0.000349216	0.00062195	0.00014881	0.000385154	0.000230958	0.000333749	0.000169336	0.000164206	0.000133416	0.00014881	0.00013857	0.000230928	0.000164204	0.000118022	0.000138547	0.000205264	0.000189869	0.000302983	0.000153918	0.000210425	0.000174467	0.00023092	0.000118022	0.00018473	0.000138547	0.000123153	0.000220666	0.00024633	0.000164204	0.000138548	0.000195023	0.000189885	0.000174467	0.000236083	0.000210387	0.000287474	0.000174467	0.000287474	0.000189877	0.000272026	0.000164204	0.000148803	0.000118014	0.000153942	0.000118022	0.000200124	0.00014881	0.00022065	0.000153942	0.000123154	0.000179599	0.000189862	0.000194992	0.000282296	0.000169335	0.000148794	0.000118022	0.000179599	0.000138547	0.000194992	0.000174467	0.00018473	0.000184768	0.000184731	0.000174467	0.000189854	0.000200132	0.000179599	0.000194992	0.000194992	0.000153942	0.00018473	0.000215527	0.00018473	0.000159072	0.000215518	0.00018986	0.000210372	0.00022065	0.000205256	0.000256616	0.000215534	0.000205255	0.000143663	0.000159072	0.000215518	0.000133408	0.000215519	0.000153942	0.000205255	0.000200123	0.000169335	0.000174467	0.000189869	0.000128277
632237	0.002	0.000190067	0.000166125	0.000151833	0.000123365	0.000151856	0.000166132	0.000261081	0.008316041	0.04458342	0.000337127	0.350439176	0.001058547	0.001639005	0.000218318	0.000394543	0.639589194	0.005545579	0.021294369	0.000538429	0.00039479	0.000218566	0.000256488	0.000246983	0.000403729	0.000299195	0.001004754	0.000208821	0.000185047	0.000351579	0.00018509	0.000128123	0.00018514	0.000132854	0.069785891	0.000294387	0.000556084	0.00011862	0.000398888	0.0001376	0.00030386	0.000185084	0.000227816	0.000142344	0.000194551	0.000123364	0.000166068	0.000161322	0.000151833	0.000137599	0.000208779	0.000137599	0.000237348	0.0001376	0.000189799	0.000156579	0.000123358	0.000180302	0.000132854	9.02E-05	0.000166067	0.000113875	0.000142344	0.000132854	0.000132854	0.000109123	0.000170812	0.00010913	0.000218275	0.000142344	0.000185076	0.000142344	0.000242092	0.000156592	0.000204033	0.000128109	0.000170812	0.000175558	0.00018031	0.000113875	0.000204026	0.00010913	0.000223034	0.000128109	0.000123365	0.000147088	0.000170814	0.000132854	0.000175558	0.000147088	0.000161316	0.000142365	0.000208778	0.000180302	0.000213517	0.000199288	0.000151833	0.000113875	0.000147088	0.000161323	0.000151835	0.000156579	0.000147089	0.000161323	0.000156579	0.000142344	0.000218261	0.000180302	0.000218267	0.000137591	0.000185047	0.000180303	0.000147088	0.000161323	0.000194537	0.000175557	0.00019453	0.000189791	0.000166067	0.000151833	0.000166068	0.000151842	0.000156579	0.000137578	0.000175558	0.000189791	0.000113875	0.000151833	0.000118605	0.000151833
632238	0.002	0.000289215	0.000134108	0.000154712	0.000159876	0.000134077	0.000144391	0.000247662	0.008139647	0.048091459	0.000340703	0.393022163	0.001134483	0.001645225	0.000201178	0.00033564	0.733229052	0.006048729	0.022819716	0.00058009	0.000382298	0.000268508	0.000288952	0.000320041	0.000506027	0.000392373	0.001222104	0.000268357	0.000149548	0.000428729	0.000206319	0.000185653	0.000185645	0.000149555	0.075634088	0.000376789	0.000609563	0.00018055	0.000428421	0.000211437	0.000325143	0.000185653	0.000226941	0.000175332	0.000175332	0.000175347	0.000206281	0.000159862	0.000185653	0.000139234	0.000221775	0.000154705	0.000283711	0.000175332	0.000252708	0.000180489	0.000185645	0.000190803	0.000170183	0.000180489	0.000108293	0.000154705	0.000118606	0.000139234	0.000195959	0.000159862	0.000242387	0.000118592	0.00021143	0.000165018	0.000180497	0.000144391	0.000242386	0.000139234	0.000232089	0.000170176	0.000190803	0.000216587	0.000108278	0.000149547	0.000226916	0.000154705	0.000118606	0.000159862	0.000190801	0.000144391	0.000149548	0.000165018	0.000211445	0.000170176	0.000165012	0.00012892	0.000195959	0.000165018	0.00020111	0.000190803	0.000180489	0.000180488	0.000113435	0.000165018	0.000123748	0.000221743	0.00021143	0.00012892	0.000206272	0.00014439	0.000201116	0.000154705	0.000175333	0.000123763	0.000190803	0.000139234	8.76E-05	0.000185647	0.000170174	0.000175355	0.000206272	0.000159861	0.000175332	0.000159862	0.00023208	0.000165018	0.000180488	0.000180489	0.000221743	0.000185645	0.000118606	0.000144391	0.000226916	0.000144369
632239	0.002	0.000194823	0.000170236	9.24E-05	0.000136211	0.000121604	0.000155652	0.000292014	0.008396479	0.046155976	0.000418926	0.371948635	0.00121785	0.001630515	0.000214136	0.000419134	1.180033393	0.00569684	0.021478279	0.000498078	0.000346115	0.000248407	0.000277446	0.000287241	0.000462666	0.000340767	0.001001157	0.000257991	0.000194622	0.000331128	0.000199522	0.00015078	0.000145924	0.000145917	0.072355423	0.000330964	0.000633658	0.000111877	0.000369909	0.000189706	0.000291969	0.000102141	0.000218891	0.000155644	0.000282289	0.000155644	0.000141052	0.000170236	0.000175107	0.0001751	0.000131324	0.000179964	0.000209155	0.00015078	0.000189728	0.00015078	0.000179964	0.000111869	0.00015078	8.27E-05	0.000145917	0.000155644	0.000209163	0.000155646	0.00015078	0.000170236	0.000160502	0.000170236	0.000179964	0.000160508	0.000257883	0.000145917	0.000194564	0.000165372	0.000199441	0.000204312	0.0001751	0.000199449	0.000204306	0.000160509	0.000243217	0.000160509	0.000155637	0.000141046	0.000170235	0.000179964	0.000145917	0.000179963	0.000184827	0.000252987	0.000160508	0.000155638	0.000282195	0.000204291	0.000179965	0.000165379	0.000145917	0.0001751	8.75E-05	0.000170235	0.000141053	0.000155644	0.000180002	0.000194585	0.000141045	0.000126461	0.000204291	0.000218882	0.000252952	0.00015078	0.000248132	0.000141045	0.000141052	0.00019942	0.000145909	0.000165373	0.000184813	0.000165372	0.000136189	0.000141046	0.000204284	0.000179963	0.000165372	0.0001751	0.0001605	0.000209147	0.000194556	0.000145917	0.000194556	0.00015563
632240	0.002	0.000235258	0.000138885	0.000144153	0.000112127	0.000186866	0.00010678	0.000240378	0.009293879	0.050971289	0.000400933	0.403470889	0.001390222	0.001719716	0.000192276	0.000342176	0.726975368	0.00659513	0.023950736	0.000520027	0.00038005	0.000256655	0.000277788	0.000341987	0.000422122	0.000374102	0.001001603	0.000293822	0.000208277	0.000433267	0.000208229	0.00015483	0.000181638	0.00016551	0.079349808	0.000267016	0.00073822	0.000133476	0.000395432	0.000128144	0.000379371	0.00016017	0.000224247	0.000117458	0.00018163	0.000128136	0.000154832	9.61E-05	0.00018689	0.000112119	0.000176186	0.000128135	0.000320493	0.000224256	0.000122805	0.000154832	0.000181519	0.00019222	0.000165502	0.000149492	0.000208221	0.000133475	0.000176186	0.000176188	0.000154838	0.000170848	0.000208221	0.000176189	0.000213568	0.000202891	0.000170848	0.000165508	0.000245611	0.000197543	0.000197545	0.000170824	0.000192212	0.000192205	0.000181526	0.000138813	0.000170848	0.000170848	0.000192212	0.000128144	0.000128136	0.000122797	0.00015483	0.000186866	0.000240272	0.000229577	0.000202882	0.00015483	0.000218909	0.000133467	0.000240271	0.000144153	0.000192204	0.000138806	0.000144153	0.000181526	0.000176186	0.000149492	0.000160169	0.000224238	0.000165508	0.000202882	0.000186866	0.00020822	0.000224239	0.000133475	0.000181526	0.00015483	0.000133475	0.000176186	0.000170848	0.000170847	0.00016017	0.000197543	0.00016551	0.00016017	0.000218899	0.000218899	0.000192204	0.000208221	0.000128112	0.000176188	0.000181526	0.000202882	0.000133467	0.00021356
632241	0.002	0.000149003	0.000134576	0.000105695	0.000105695	0.000148931	0.000120106	0.000322215	0.008043872	0.045173094	0.000302986	0.360680983	0.001154031	0.001660516	0.00016816	0.000360912	0.645283313	0.005624464	0.021079402	0.000516448	0.000293631	0.000254982	0.000264457	0.000336561	0.000452195	0.000298166	0.000983583	0.000235575	0.000187384	0.000380032	0.000221048	0.000172951	0.000129714	0.000163385	0.070636188	0.00033661	0.000635382	9.61E-05	0.000428118	0.000168147	0.000302866	0.000163357	0.000221021	0.000158532	0.000221048	0.000120099	0.00018253	0.000153736	0.000144119	0.000139316	0.000182558	0.000139315	0.000240278	0.000144127	0.000158574	0.000158532	0.000163344	0.000144119	0.000153728	0.00017295	0.000134504	0.000124904	0.000163351	0.000182552	0.000158532	0.000129707	0.000163335	0.000192159	0.000211374	0.000158531	0.00025474	0.000168138	0.000163335	0.000163335	0.000220991	0.000182552	0.000120099	0.000110456	0.000187355	0.00013451	0.000206578	0.000153727	0.000172944	0.000129707	0.000144112	0.000163335	0.000230606	0.00019697	0.000297986	0.000129707	0.000168141	0.000182552	0.000158532	0.000134511	0.000245017	0.000177748	0.000182551	0.000192166	0.000182551	0.000134511	0.000172957	0.000192159	0.00016814	0.000201767	0.000187355	0.000172943	0.000211374	0.000163335	0.000177748	0.000124904	0.000192166	0.000134511	0.000148923	0.000144119	0.000158532	0.000153727	0.000177746	0.000158517	0.00015851	0.000139315	0.000196963	0.000163335	0.000134511	0.000182551	0.000177748	0.00016814	9.61E-05	0.000182565	0.000172943	0.000182551
632242	0.002	0.00017893	0.000149734	0.000135218	9.66E-05	0.00014004	0.000159463	0.000251267	0.008029223	0.044773564	0.000338421	0.371640235	0.001150483	0.001433251	0.00013521	0.000290168	0.618588642	0.005765047	0.021155054	0.000533992	0.000353212	0.000290082	0.000285054	0.000294797	0.000435098	0.000304474	0.000954915	0.000261011	0.00021746	0.000386882	0.000188343	0.00015452	0.000178671	0.000149696	0.071585381	0.000343155	0.000643467	0.000154548	0.000343082	0.000222168	0.000376998	0.000149689	0.000241556	0.000125553	0.000130382	0.00015937	0.000159354	0.000173849	0.00013521	0.00013521	0.000169013	0.000154526	0.000149696	0.000149696	0.000159369	0.000135225	0.000120724	7.24E-05	0.000149698	0.000164184	0.000144868	0.000130381	0.00013521	0.000159356	0.00013036	0.000120723	0.000173842	0.000164178	0.000231811	0.000111065	0.000212503	0.000164184	0.000236632	0.000120723	0.000193157	0.000183499	0.000178671	0.000115894	0.000207659	0.000159356	0.000246319	0.00013521	0.000159356	0.000135209	0.000169012	0.000183499	0.000207638	0.000149696	0.000202829	0.000149698	0.000120723	0.000197994	0.000159356	0.000154526	0.000256043	0.000125553	0.000164184	0.00017867	0.000149696	0.000106237	0.000197994	0.000149696	0.000125553	0.000164184	0.000169013	0.000188329	0.000193157	0.000164184	0.000246305	0.000125553	0.000120723	0.000178671	0.000154526	0.000169012	0.000173843	0.000154526	0.000193143	0.000207652	0.000202815	0.00013521	0.000164185	0.000231832	0.000140039	0.000173842	0.000222146	0.000183499	0.000154533	0.000207645	0.000188329	0.000149696
632243	0.002	0.000166535	0.000161332	0.00017144	0.000186453	9.57E-05	0.000131021	0.000302616	0.008288514	0.047851648	0.000358135	0.38084203	0.001276368	0.001454687	0.000166505	0.000348367	0.718951017	0.005920452	0.021998956	0.000501007	0.000358743	0.000166499	0.000247055	0.000267293	0.000489471	0.000509932	0.001097828	0.000312654	0.00016631	0.000398547	0.000191611	0.000171365	0.000211679	0.000156224	0.073534374	0.000282457	0.000610945	0.000146138	0.000373172	0.00020157	0.000347902	0.000151178	0.000196524	0.000171335	0.000241953	0.000156218	0.000161256	0.000191507	0.0001915	0.000136112	0.000226789	0.000161256	0.000251994	0.000151178	0.000191493	0.000131021	0.000231859	0.000105832	0.000151179	0.000115903	0.000186454	0.000166295	0.000181413	0.000131044	0.000166281	0.000131021	0.000226776	0.000201578	0.000236875	0.000166296	0.000252115	0.000151178	0.000277266	0.000186461	0.000257017	0.000186453	0.000151163	0.000156216	0.000196562	0.000166295	0.000206617	0.000156218	0.000115896	0.000156218	0.000151178	0.000171335	0.000141099	0.000151185	0.000246946	0.000131022	0.000156216	0.000191492	0.000196531	0.000181414	0.000176375	0.000196531	0.000211656	0.000156224	0.0001915	0.000191493	0.000236884	0.000161256	0.000151178	0.000216698	0.000196531	0.000151178	0.000201571	0.000211657	0.000186462	0.000176373	0.000216688	0.000181398	0.000141099	0.000166295	0.00020157	0.000211649	0.000131021	0.00013102	0.000156218	0.000171335	0.000186452	0.000201623	0.000267104	0.00013606	0.000176375	0.000156216	0.000156232	0.000141099	0.000191492	0.000120934
632244	0.002	0.000213717	0.000197731	0.000170894	0.000117456	0.000138812	0.000186879	0.000251035	0.009128944	0.049751549	0.000406291	0.402273909	0.001423152	0.001813649	0.000186879	0.000379849	1.181800733	0.006254675	0.023396601	0.000632861	0.000310122	0.000245833	0.000267107	0.000336618	0.000497084	0.000411483	0.000969452	0.00029915	0.000192219	0.000352662	0.000251076	0.000128134	0.000165515	0.000170846	0.079407797	0.000368632	0.000791913	0.000165531	0.000422215	0.000256325	0.000304548	0.000181523	0.000261737	0.000160184	0.000224235	0.000154828	0.000192209	0.000160168	0.000192201	0.000170846	0.00015483	0.000144151	0.000261623	0.000160168	0.000186863	0.000176185	0.000181525	0.000197541	0.000160168	0.000165506	0.000122795	0.000181523	0.000138811	0.000176185	0.000144151	0.000138812	0.000197541	0.000154828	0.000256373	0.000154822	0.000202879	0.000197541	0.00023493	0.000224299	0.000208227	0.000154828	0.000218904	0.000186863	0.000176184	0.000192201	0.000213581	0.000170846	0.000186862	0.000202887	0.000154828	0.000170846	0.000197541	0.000144152	0.000229582	0.000192201	0.00014949	0.000192185	0.000160153	0.000176184	0.000192201	0.00014949	0.000176185	0.000197541	0.000170846	0.000192201	0.000144151	0.000122795	0.000197541	0.000218914	0.000197541	0.000202879	0.0001922	0.000224236	0.000229574	0.000186863	0.000138812	0.000250946	0.000144143	0.000176185	0.000176185	0.000170846	0.000240261	0.000144151	0.000192203	0.000192201	0.000192203	0.000144151	0.000218896	0.000176184	0.000261623	0.000224243	0.000176184	0.000144143	0.000181523	0.000186862
632245	0.002	0.000262834	0.00011321	0.000190492	0.000138939	0.000102918	0.000216228	0.000278012	0.008809877	0.049195262	0.000396843	0.38736623	0.001303652	0.001730983	0.000159523	0.000453692	0.708933825	0.006459872	0.022404964	0.000547872	0.000371413	0.000293794	0.000272943	0.00032471	0.000567023	0.000350228	0.001141777	0.000283227	0.000236796	0.000458904	0.000190407	0.000216167	0.000164671	0.000180123	0.07627025	0.000308974	0.000592704	0.000102918	0.000406847	0.000200683	0.000308935	0.000190399	0.000247028	0.000190438	0.000195546	0.000164669	0.000123502	0.000154378	0.000133794	0.000154378	0.000180115	0.000210991	0.000252167	0.000144086	0.000226437	0.000154378	0.000169816	0.000118356	0.000195554	0.000123502	0.000241898	0.000154378	0.000180106	0.00015437	0.000205838	0.000195552	0.000200691	0.00025219	0.000252188	0.000154393	0.000200691	0.000144086	0.00024702	0.000159524	0.000200714	0.00023159	0.000169815	0.000195545	0.000205876	0.000154378	0.000210991	0.000108056	0.00012864	0.000118349	0.000195545	0.000205852	0.000216128	0.000149231	0.000226437	0.000144086	0.000185253	0.000164669	0.000174961	0.000128648	0.000195545	0.000154378	0.000226421	0.000164671	0.000138939	0.000144086	0.000149231	0.000195545	0.000195537	0.000293511	0.000118348	0.000205836	0.000200691	0.000241866	0.000200691	0.000164669	0.000118348	0.000144086	0.000180106	0.000138939	0.000190399	0.000267604	0.000164655	0.000133794	0.000205836	0.000159523	0.000159516	0.000169815	0.000262489	0.000149225	0.00011321	0.000185254	0.000169815	0.000154378	0.000216129	0.000174961
632246	0.002	0.000209394	0.000130771	0.000135928	0.000172519	0.000130677	0.000146359	0.000240529	0.008908521	0.048358867	0.000387181	0.393609552	0.001282417	0.001488725	0.000219756	0.000340335	0.759128279	0.00576059	0.023495759	0.000582905	0.000382461	0.000272207	0.000329607	0.000324331	0.000633499	0.000423958	0.001033487	0.000261475	0.00016204	0.00040813	0.000209093	0.000156821	0.000182957	0.000177722	0.077508287	0.000339945	0.000581152	0.000125458	0.000366187	0.000230008	0.000366159	0.000209084	0.000230001	0.00016204	0.000240495	9.41E-05	0.000177722	0.000135905	0.000214319	0.000198662	0.000188191	0.000120223	0.000235253	0.00016204	0.000177722	0.000235251	0.000172494	0.000130677	0.000162032	0.000109769	0.000167267	0.000156813	0.000198631	0.000120216	0.000214312	0.000188176	0.000250949	0.000198631	0.000188177	0.00012545	0.000214365	0.00019863	0.000282335	0.000224766	0.000193411	0.000146359	0.000156813	0.000172495	0.000172495	0.000130677	0.000214312	0.000146359	0.000182949	0.000130677	0.000125442	0.00016204	0.000198631	0.000193403	0.000214343	0.000146359	0.000266621	0.000177722	0.000214319	0.000203874	0.000188176	0.000172495	0.000172495	0.000203881	0.000182948	0.000162032	0.000156798	0.00019863	0.000172495	0.000214312	0.000193403	0.000214312	0.000188176	0.00019863	0.000209084	0.000193402	0.000177722	0.000151586	0.000141131	0.000177722	0.000151586	0.000229992	0.000203857	0.000130677	0.00019863	0.000151586	0.000177722	0.000177722	0.000219539	0.000156813	0.000214312	0.000209084	0.00019863	0.000141133	0.000156798	0.000151586
632247	0.002	0.00021581	0.000166703	0.000156719	0.000181228	9.79E-05	0.000176396	0.000308785	0.008309887	0.047021812	0.000397113	0.372885998	0.001270883	0.001626534	0.000171447	0.000412159	0.749964542	0.005533611	0.021039517	0.00053625	0.00043676	0.000274667	0.000328541	0.000338205	0.000402049	0.000357929	0.001086648	0.000240268	0.000146924	0.000421696	0.000195935	0.000171411	0.000166506	0.000137128	0.072949699	0.000347992	0.000618294	0.000146924	0.00036758	0.000235115	0.000264575	0.000137129	0.000230224	0.000171411	0.000161617	0.000161653	0.000156726	0.000146924	9.31E-05	0.000151821	0.000186103	0.000156719	0.000205715	0.000151821	0.000166521	0.000166506	0.000146924	0.000151822	0.000176308	0.000161617	0.000127341	0.000137129	0.000161615	0.000142026	0.000200811	0.000146924	0.000225313	0.0001665	0.000244897	0.000122436	0.00022529	0.000127334	0.000215488	0.000132231	0.000176309	0.000171411	0.000186097	0.000137129	0.000142026	0.000186103	0.000200834	0.000151822	0.000156719	0.000142027	0.000146924	0.000142026	0.000166515	0.000176309	0.000269433	0.000156719	0.000181206	0.000210598	0.000210591	0.000142027	0.000220402	0.000166515	0.000161615	0.000181206	0.000146924	0.000142027	0.00017141	0.000191008	0.000176308	0.000190994	0.000191001	0.000176308	0.000220393	0.000151821	0.000191001	0.000142027	0.000132231	0.000186104	0.000176308	0.000181206	0.000161617	0.000161615	0.000151821	0.000190994	0.000191001	0.000166513	0.000235085	0.000151821	0.000249793	0.000181184	0.000215518	0.000191	0.000127334	0.000117539	0.000181199	0.000151822
632248	0.002	0.000219731	0.000169556	0.000129643	9.97E-05	0.000134606	0.000184491	0.000264349	0.008212807	0.046413591	0.00037922	0.3757334	0.001106863	0.001495949	0.000174504	0.000394667	0.623290808	0.005810007	0.02165561	0.000550831	0.000324559	0.000204655	0.000344273	0.000319344	0.000549311	0.000444305	0.00096527	0.000269385	0.000204433	0.000439305	0.000274266	0.000184491	0.000154563	0.000169511	0.073892837	0.000334295	0.000669478	0.000139592	0.000404135	0.000159533	0.000359252	0.000199431	0.000189469	0.000154556	0.000234337	0.000174505	0.000169504	0.000114665	0.000189453	0.000164519	0.000164518	0.000164519	0.000254295	0.000179498	0.000254354	0.000139592	0.000159533	0.000139592	0.000139599	0.000129621	0.000184461	0.000149563	0.00018446	0.000164519	0.000214373	0.000209411	0.000179475	0.000169504	0.000184468	0.000189446	0.000194439	0.000144577	0.000249324	0.000149563	0.00017449	0.000169504	0.000124635	0.000154547	0.000149563	0.000119643	0.000229388	0.000184461	0.000169504	0.000124635	0.000169504	0.000199432	0.000189446	0.000164519	0.000234359	0.000159533	0.000139592	0.000189446	0.000199418	0.000139599	0.000229345	0.000139592	0.000179475	0.000174511	0.000194454	0.000149563	0.000169504	0.000174489	0.000164518	0.000134606	0.000164518	0.000204417	0.000149563	0.000174489	0.000214382	0.000204401	0.000159541	0.000199416	0.000164519	0.000159533	0.000184461	0.000139584	0.000189447	0.000209394	0.000189447	0.000184431	0.000169504	0.000169504	0.000154541	0.000129621	0.000139584	0.000169504	0.000169504	0.000164518	0.000209387	0.000159533
632249	0.002	0.000178917	0.000188844	0.000158832	0.000134037	6.45E-05	0.000148907	0.000213539	0.00816528	0.047511942	0.000387613	0.37794534	0.001212335	0.00152343	0.000173893	0.000387845	0.840027509	0.005854522	0.021583529	0.000518473	0.000308273	0.000188769	0.00028808	0.000308082	0.000437251	0.000352846	0.001071285	0.000283117	0.000178709	0.000402523	0.00015387	0.000134059	0.000178709	0.000183665	0.073341471	0.000278101	0.000636408	0.000163811	0.000407354	0.000138979	0.000347695	0.000198548	0.000198548	0.000168759	0.000213431	0.000134038	0.000168759	0.000163797	0.000223366	0.00015387	0.000173724	0.000124088	0.000243273	0.000208476	0.000198556	0.000129052	0.000163797	0.00010919	8.93E-05	0.000193576	0.000183649	0.000163797	0.000148906	0.000158832	0.000178686	0.000163797	0.000218404	0.000208468	0.000198534	0.000163797	0.000213455	0.000153868	0.000208476	0.000183649	0.000238256	0.000134016	0.000153868	0.000208467	0.000193577	0.000138979	0.00022833	0.000124088	0.000213439	0.000148906	0.000203519	0.000198637	0.000223366	0.000153868	0.000208476	0.000148906	0.000188622	0.000178686	0.000208482	0.000203504	0.000238404	0.000208475	0.000193577	0.000163795	0.000188621	0.000163797	0.000158832	0.000198564	0.000208467	0.000223373	0.000143941	0.000134014	0.000173753	0.000203504	0.000193579	0.000148906	0.000168759	0.000163789	0.000119124	0.000168759	0.00018365	0.00015387	0.00019854	0.000208467	0.000218395	0.000158832	0.000138979	0.000143935	0.000173722	0.000208467	0.000213431	0.000173722	0.000208467	0.000158834	0.000198548	0.00019854
632250	0.002	0.000225537	0.000133074	0.000148427	0.00016379	0.000133081	0.000199633	0.000240642	0.008636605	0.047491902	0.000384403	0.387660442	0.001234941	0.001560966	0.000220259	0.000358855	1.148965315	0.00591366	0.02249104	0.00057101	0.000358886	0.000246032	0.000250924	0.000327836	0.000497481	0.000409992	0.001140892	0.000245835	0.000220097	0.00043576	0.000174026	0.000168901	0.000153546	0.000230367	0.076205493	0.000338044	0.000610075	0.000179138	0.000471397	0.000158664	0.000338034	0.000153546	0.000204744	0.00014331	0.000174043	0.000184263	0.000168901	0.000143325	0.000174019	0.000245705	0.000158665	0.000127955	0.000307224	0.00015868	0.000174019	0.0001689	0.000189382	0.000225209	0.000204729	0.00014331	0.00014331	0.000158688	9.72E-05	0.000174028	0.000138192	0.000168909	0.000209863	0.000204737	0.000199618	0.000174019	0.000240557	0.000138191	0.000209879	0.000194491	0.000225231	0.000127947	0.000158665	0.000133074	0.000184255	0.000174011	0.000209871	0.000138192	0.000240579	0.000122837	0.000189382	0.000148427	0.000184255	0.000138192	0.000189397	0.000168901	0.000209847	0.000158665	0.000271305	0.000138191	0.000143302	0.000163782	0.000194491	0.000179138	0.000158664	0.000179138	0.000194499	0.000153546	0.000168886	0.000163782	0.000163782	0.000174019	0.000255941	0.000174019	0.000230358	0.000163782	0.000194499	0.000148429	0.000133074	0.0001689	0.000189374	0.000266164	0.000209847	0.000184255	0.000184255	0.000153546	0.000255926	0.000153546	0.00019961	0.000163782	0.000158665	0.000194491	0.000179138	0.000194491	0.00019961	0.00014331
632251	0.002	0.000190474	0.00016097	8.29E-05	0.000131679	0.000151188	0.000117049	0.000273263	0.00840881	0.046123023	0.000434706	0.369033617	0.001201401	0.00144261	0.00018534	0.000337076	0.651096419	0.005760748	0.021361849	0.00051416	0.000347317	0.000224647	0.00030271	0.000297769	0.000493283	0.000322118	0.001101923	0.000253729	0.00014631	0.000380945	0.000239033	0.00016097	0.000136556	0.00018045	0.071913772	0.000420016	0.000507931	0.000195124	0.000395417	0.000141433	0.000380713	0.000156064	0.000263485	0.00013168	0.000200017	0.000156064	0.000151195	0.000209719	0.000141433	0.000136556	0.000141433	0.000170704	0.000214611	0.000199994	0.000209726	0.000195088	0.000190203	0.000141433	0.000190211	0.00014631	0.000190218	0.000136556	0.000195087	0.00014631	0.000199957	0.000170696	0.00020485	0.000156064	0.000209711	0.00016094	0.000190203	0.000170696	0.00023411	0.000190212	0.000204842	0.00014631	0.000170696	0.000141433	0.000199979	0.00014631	0.000204841	0.000141433	0.000175572	0.000131679	0.000141433	0.000141433	0.000185327	0.000160942	0.000234119	0.00018045	0.000195094	0.000214618	0.000156064	0.000204841	0.000195081	0.00014631	0.000165818	0.000204835	0.000165811	0.000151187	0.000151188	0.000156049	0.00018532	0.000229234	0.000170696	0.000199972	0.000131679	0.000165818	0.000151188	0.000126801	0.000185326	0.000165818	0.000136556	0.000107287	0.00014631	0.000151187	0.000204834	0.000107287	0.00016094	0.000170696	0.000185326	0.000180464	0.000165818	0.00016094	0.000175572	0.000209741	0.000156064	0.000190202	0.000165818	0.000165818
632252	0.002	0.000229397	0.000178225	0.000142595	0.000162922	0.000101826	0.000152739	0.000305642	0.008742596	0.047497267	0.000356832	0.388250248	0.00131553	0.001708188	0.000218972	0.000321246	1.045581768	0.006110151	0.022695172	0.000501105	0.000336537	0.000219192	0.000341575	0.000300716	0.000525177	0.000525495	0.001145087	0.000300669	0.000203751	0.000331211	0.000213874	0.000229215	0.000168067	0.000229292	0.075922033	0.000300573	0.000652833	0.000162929	0.000331079	0.000183363	0.000336236	0.000147649	0.000193478	0.000183287	0.000168014	0.000152739	0.000208751	0.000152739	0.000178196	0.000142557	0.000203653	0.000137466	0.000239331	0.000188379	0.000152739	0.000168012	0.000178196	0.000147663	0.000162914	0.000137465	0.000198576	0.000183303	0.000193469	0.000162922	0.000183287	0.000157831	0.000183287	0.000152739	0.000168012	0.000178196	0.00027503	0.000198561	0.000229118	0.000188379	0.000213842	0.000137465	0.000168012	0.000147641	0.000162922	0.000178196	0.000203667	0.000122191	0.000157831	0.000198561	0.000188377	0.000142557	0.000152739	0.000152739	0.000234224	0.000244421	0.000132373	0.000173104	0.000234231	0.000132374	0.000249499	0.00015783	0.000259688	0.000183287	0.000162922	0.000224017	0.000193469	0.000147649	0.000259688	0.000157831	0.000147647	0.000162922	0.000249489	0.000198555	0.000193469	0.000122191	0.00020873	0.000213834	0.000208744	0.000168006	0.000198561	0.000173104	0.000152739	0.000193478	0.000213834	0.000188379	0.000234207	0.000162922	0.000203659	0.000142557	0.000203645	0.000193469	0.000168012	0.000168012	0.000203652	0.000198562
632253	0.002	0.000215665	0.000175955	0.000149436	0.000131857	0.000123053	0.000127449	0.000259505	0.007540195	0.042202034	0.000325612	0.328846977	0.0010069	0.001451598	0.000131851	0.000299312	0.908110332	0.005453002	0.019578355	0.000432676	0.000339278	0.000233186	0.00022868	0.000308031	0.00040035	0.000409337	0.000767175	0.000263905	0.000197968	0.000444596	0.000149422	0.000180193	0.000118665	0.00017141	0.064986779	0.000259448	0.000492998	0.000175824	0.000347446	0.000171559	0.000356301	0.000131843	0.000215385	0.000153823	0.000162606	0.000105474	0.000127441	0.000162607	0.000158213	0.000123041	0.000123054	0.000175797	0.000180194	0.000118659	0.000206587	0.000136238	0.000127448	0.000127448	0.000158212	0.000149422	0.000153817	0.000136238	0.000175804	0.000184587	0.000131858	0.000167029	0.000153819	0.000149422	0.00018899	0.000127449	0.000188995	0.000131843	0.000219765	0.000162606	0.000224174	0.000171403	0.000184588	0.000118659	0.000136238	0.000123054	0.0002198	0.000131843	0.000149422	0.000096679	0.000162613	0.000158212	0.000136238	0.000127448	0.000180186	9.67E-05	0.000219772	0.000206568	0.000171397	0.000184587	0.000180186	0.000175791	0.000149422	0.000140633	0.000140633	0.000118659	0.000175791	0.000167001	0.000123054	0.000188976	0.000158212	0.000180186	0.000136239	0.000131843	0.000206568	0.000149422	0.000140621	0.000206555	9.67E-05	0.000197771	0.000127441	0.000118659	0.000184581	0.000175812	0.000180186	0.000136239	0.000158213	0.000131843	0.000171395	0.000140633	0.000197765	0.000140633	0.000131843	0.000127448	0.000206568	0.000136238
632254	0.002	0.000170174	0.000189539	0.000126199	0.000131053	0.000111638	0.000135931	0.000276765	0.008315052	0.04616931	0.000330358	0.369686027	0.001298353	0.001725967	0.00016027	0.000320811	0.738786762	0.005600221	0.021726064	0.000467851	0.000257659	0.000199268	0.00029629	0.000291473	0.000476361	0.000359574	0.001096825	0.000213628	0.000199037	0.000383829	0.000203861	0.000160184	0.000126215	0.0001262	0.072853871	0.00030615	0.000529858	0.00016511	0.00038861	0.000126207	0.000320581	0.000184446	0.000267086	0.000174752	0.000184469	0.000116492	0.000160184	0.000160177	0.000165032	0.000208802	0.000140762	0.000189314	0.000213583	0.000140755	0.000223299	0.000160176	0.000116492	0.000155323	0.000131053	0.000126193	0.00017476	0.000121338	0.00022329	0.00016503	0.0001262	0.000169885	0.000199022	0.00015047	0.000160177	0.000145615	0.000247618	0.000145614	0.000203869	0.000169892	0.000203861	0.000160177	0.0001796	0.000135908	0.000199008	0.000155323	0.000184446	0.000155323	0.000145615	0.000160177	0.000150468	0.000135909	0.000199009	0.000131054	0.00020873	0.000179592	0.000174745	0.000140761	0.000252407	0.00016503	0.00021843	0.000169884	0.000213571	0.00015047	0.000160177	0.0001359	0.000203861	0.000140761	0.00018446	0.00021843	0.000199008	0.00021843	0.000203861	0.000199008	0.000232984	0.00015047	0.000160176	0.000169884	0.000116484	0.00016987	0.000213568	0.0001893	0.000203861	0.000155323	0.000155323	0.000150468	0.00021357	0.000131047	0.000145614	0.000116492	0.0001796	0.000155323	0.000131054	0.000135908	0.00016503	0.00015047
632255	0.002	0.000209972	0.000131703	0.00013171	0.000117071	0.00012194	0.000180516	0.000248924	0.007980492	0.046239246	0.000317531	0.365458077	0.001078139	0.001369488	0.000195112	0.000332213	0.749795727	0.005756443	0.021339739	0.000607711	0.000302885	0.000205151	0.000395738	0.000219677	0.000493317	0.000434608	0.000939547	0.00028308	0.000160991	0.000429922	0.000200005	0.000209775	0.000180495	0.000209753	0.071668341	0.000361233	0.000556946	0.000136574	0.000341705	0.000151222	0.00039543	0.000136574	0.000224395	0.00016587	0.000156084	0.000156084	0.000136581	0.000146329	0.000204867	0.000102423	0.00012194	0.000136574	0.000209769	0.000126826	0.000126819	0.000195105	0.000112186	0.000151213	0.00012194	0.000200043	0.000170725	0.000151206	0.000165832	0.000131695	0.000209754	0.000165839	0.000170741	0.000156084	0.000165848	0.000156099	0.000209754	0.00018535	0.000243955	0.000170717	0.000190228	0.000131697	0.00020486	0.000151207	0.000195128	0.00014633	0.000160962	0.000151207	0.000160962	0.00010243	0.000156084	0.000175596	0.000204868	0.000131695	0.00024882	0.000170716	0.000165832	0.000151206	0.000190228	0.000156084	0.000175596	0.00018535	0.000185364	0.000170716	0.000136574	0.000156084	0.000136574	0.000175609	0.000190228	0.000175594	0.000156084	0.000151206	0.000156084	0.00016097	0.00018535	0.000160962	0.000141452	0.000160961	0.000131695	0.000146329	0.000146329	0.000156084	0.000165839	0.000180471	0.000170716	0.000175596	0.000170702	0.000156077	0.000175594	0.000170717	0.000141445	0.000126819	0.000190228	0.000165825	0.00018535	0.000136574
632256	0.002	0.000174853	0.000199676	0.000139711	0.000124809	0.000169664	9.98E-05	0.000234575	0.008433539	0.046991336	0.000374636	0.380041482	0.001354792	0.001683407	0.000179658	0.000424974	0.79420752	0.005788556	0.022004696	0.000546324	0.00035995	0.00025971	0.000244606	0.00024968	0.000529712	0.000394635	0.001057022	0.000284657	0.000189607	0.000444632	0.000229712	0.000184618	0.000234529	0.00016466	0.07406738	0.000329759	0.000639895	0.000209612	0.000379478	0.00018963	0.000339489	0.00016466	0.000219569	9.48E-05	0.000194606	0.000179629	0.000234537	0.000139711	0.000204607	0.000189622	0.000159669	0.000159671	0.000224558	0.000139711	0.000239537	0.000124741	0.000194597	0.00014969	0.000139711	0.00019462	0.0001447	0.000124741	0.000214571	0.000154679	0.000184618	0.000124741	0.000209597	0.000134721	0.000219554	0.000174639	0.000204584	0.000164658	0.000149683	0.000239638	0.000189615	0.00015468	0.000129732	0.0001447	0.000219555	0.000119745	0.000174639	0.000139711	0.000134721	0.0001447	0.00014969	0.000169649	0.000204578	0.000189607	0.000214556	0.000194597	0.000214556	0.000129732	0.000159669	0.000139703	0.000269525	0.000159684	0.00015468	0.000109772	0.000134722	0.000169649	0.000114755	0.000209597	0.000214563	0.000189655	0.000234523	0.000174639	0.000189608	0.000189607	0.000199586	0.00015468	0.000159662	0.0001447	0.000159669	0.0001447	0.000134722	0.000204577	0.000114762	0.000174639	0.000224543	0.000134713	0.000189607	0.00014969	0.00022455	0.000154679	0.000159669	0.000174638	0.000194612	0.000169649	0.000184617	0.000129732
632257	0.002	0.000167365	0.000172293	0.000177281	0.000167131	0.000167131	0.000106358	0.000258443	0.008189789	0.046909714	0.000370111	0.386261743	0.001257745	0.001693589	0.000212724	0.000385555	0.745232827	0.005845562	0.022542703	0.000610336	0.000284034	0.000223117	0.000324384	0.000273673	0.000476579	0.000420834	0.001123632	0.000334581	0.000192491	0.000492127	0.000207645	0.000167154	0.000207661	0.000162059	0.074692451	0.00034457	0.000634226	0.000162067	0.00036994	0.000151938	0.000385249	0.000121544	0.000278621	0.000131673	0.000212717	0.00015193	0.000141801	0.000146866	0.00016206	0.000156995	0.000182316	0.00015193	0.000263437	0.000131673	0.000197517	0.00015193	0.000187381	0.00015193	0.000232966	0.000156994	0.000146859	0.000162059	0.000197509	0.000207653	0.000197509	0.000156995	0.000263399	0.000156995	0.000156994	0.000131673	0.000324292	0.000111415	0.000243113	0.000162066	0.000172181	0.000182316	0.000207633	0.000207623	0.000192444	0.000141801	0.00015193	0.000162059	0.000177252	0.000177252	0.000212709	0.000167122	0.000243104	0.000172187	0.000238055	0.000136737	0.000131673	0.000141801	0.000243111	0.00015193	0.00025832	0.000131673	0.000167122	0.000116472	0.000197509	0.000177251	0.000207638	0.000172202	0.000151931	0.000202573	0.000207638	0.00010635	0.000172187	0.000217766	0.000197508	0.000197509	0.000146865	0.000167122	0.000172187	0.000121544	0.000177251	0.000156995	0.000136737	0.00015193	0.000222845	0.000131672	0.000207638	0.000167124	0.000202573	0.000146865	0.000187366	0.000187379	0.000278568	0.000156995	0.000182317	0.000167122
632258
632259
632260
632261
632262
632263
632264
632265
632266
632267
632268
632269
632270
632271
632272
632273
632274
632275
632276
632277
632278
632279
632280
632281
632282
632283
632284
632285
632286
632287
632288
632289
632290
632291
632292
632293
632294
632295
632296
632297
632298
632299
632300
632301
632302
632303
632304
632305
632306
632307
632308
632309
632310
632311
632312
632313
632314
632315
632316
632317
632318
632319
632320
632321
632322
632323
632324
632325
632326
632327
632328
632329
632330
632331
632332
632333
632334
632335
632336
632337
632338
632339
632340
632341
632342
632343
632344
632345
632346
632347
632348
632349
632350
632351
632352
632353
632354
632355
632356
632357
632358
632359
632360
632361
632362
632363
632364
632365
632366
632367
632368
632369
632370
632371
632372
632373
632374
632375
632376
632377
632378
632379
632380
632381
632382
632383
632384
632385
632386
632387
632388
632389
632390
632391
632392
632393
632394
632395
632396
632397
632398
632399
632400
632401
632402
632403
632404
632405
632406
632407
632408
632409
632410
632411
632412
632413
632414
632415
632416
632417
632418
632419
632420
632421
632422
632423
632424
632425
632426
632427
632428
632429
632430
632431
632432
632433
632434
632435
632436
632437
632438
632439
632440
632441
632442
632443
632444
632445
632446
632447
632448
632449
632450
632451
632452
632453
632454
632455
632456
632457
632458
632459
632460
632461
632462
632463
632464
632465
632466
632467
632468
632469
632470
632471
632472
632473
632474
632475
632476
632477
632478
632479
632480
632481
632482
632483
632484
632485
632486
632487
632488
632489
632490
632491
632492
632493
632494
632495
632496
632497
632498
632499
632500
632501
632502
632503
632504
632505
632506
632507
632508
632509
632510
632511
632512
632513
632514
632515
632516
632517
632518
632519
632520
632521
632522
632523
632524
632525
632526
632527
632528
632529
632530
632531
632532
632533
632534
632535
632536
632537
632538
632539
632540
632541
632542
632543
632544
632545
632546
632547
632548
632549
632550
632551
632552
632553
632554
632555
632556
632557
632558
632559
632560
632561
632562
632563
632564
632565
632566
632567
632568
632569
632570
632571
632572
632573
632574
632575
632576
632577
632578
632579
632580
632581
632582
632583
632584
632585
632586
632587
632588
632589
632590
632591
632592
632593
632594
632595
632596
632597
632598
632599
632600
632601
632602
632603
632604
632605
632606
632607
632608
632609
632610
632611
632612
632613
632614
632615
632616
632617
632618
632619
632620
632621
632622
632623
632624
632625
632626
632627
632628
632629
632630
632631
632632
632633
632634
632635
632636
632637
632638
632639
632640
632641
632642
632643
632644
632645
632646
632647
632648
632649
632650
632651
632652
632653
632654
632655
632656
632657
632658
632659
632660
632661
632662
632663
632664
632665
632666
632667
632668
632669
632670
632671
632672
632673
632674
632675
632676
632677
632678
632679
632680
632681
632682
632683
632684
632685
632686
632687
632688
632689
632690
632691
632692
632693
632694
632695
632696
632697
632698
632699
632700
632701
632702
632703
632704
632705
632706
632707
632708
632709
632710
632711
632712
632713
632714
632715
632716
632717
632718
632719
632720
632721
632722
632723
632724
632725
632726
632727
632728
632729
632730
632731
632732
632733
632734
632735
632736
632737
632738
632739
632740
632741
632742
632743
632744
632745
632746
632747
632748
632749
632750
632751
632752
632753
632754
632755
632756
632757
632758
632759
632760
632761
632762
632763
632764
632765
632766
632767
632768
632769
632770
632771
632772
632773
632774
632775
632776
632777
632778
632779
632780
632781
632782
632783
632784
632785
632786
632787
632788
632789
632790
632791
632792
632793
632794
632795
632796
632797
632798
632799
632800
632801
632802
632803
632804
632805
632806
632807
632808
632809
632810
632811
632812
632813
632814
632815
632816
632817
632818
632819
632820
632821
632822
632823
632824
632825
632826
632827
632828
632829
632830
632831
632832
632833
632834
632835
632836
632837
632838
632839
632840
632841
632842
632843
632844
632845
632846
632847
632848
632849
632850
632851
632852
632853
632854
632855
632856
632857
632858
632859
632860
632861
632862
632863
632864
632865
632866
632867
632868
632869
632870
632871
632872
632873
632874
632875
632876
632877
632878
632879
632880
632881
632882
632883
632884
632885
632886
632887
632888
632889
632890
632891
632892
632893
632894
632895
632896
632897
632898
632899
632900
632901
632902
632903
632904
632905
632906
632907
632908
632909
632910
632911
632912
632913
632914
632915
632916
632917
632918
632919
632920
632921
632922
632923
632924
632925
632926
632927
632928
632929
632930
632931
632932
632933
632934
632935
632936
632937
632938
632939
632940
632941
632942
632943
632944
632945
632946
632947
632948
632949
632950
632951
632952
632953
632954
632955
632956
632957
632958
632959
632960
632961
632962
632963
632964
632965
632966
632967
632968
632969
632970
632971
632972
632973
632974
632975
632976
632977
632978
632979
632980
632981
632982
632983
632984
632985
632986
632987
632988
632989
632990
632991
632992
632993
632994
632995
632996
632997
632998
632999
633000
633001
633002
633003
633004
633005
633006
633007
633008
633009
633010
633011
633012
633013
633014
633015
633016
633017
633018
633019
633020
633021
633022
633023
633024
633025
633026
633027
633028
633029
633030
633031
633032
633033
633034
633035
633036
633037
633038
633039
633040
633041
633042
633043
633044
633045
633046
633047
633048
633049
633050
633051
633052
633053
633054
633055
633056
633057
633058
633059
633060
633061
633062
633063
633064
633065
633066
633067
633068
633069
633070
633071
633072
633073
633074
633075
633076
633077
633078
633079
633080
633081
633082
633083
633084
633085
633086
633087
633088
633089
633090
633091
633092
633093
633094
633095
633096
633097
633098
633099
633100
633101
633102
633103
633104
633105
633106
633107
633108
633109
633110
633111
633112
633113
633114
633115
633116
633117
633118
633119
633120
633121
633122
633123
633124
633125
633126
633127
633128
633129
633130
633131
633132
633133
633134
633135
633136
633137
633138
633139
633140
633141
633142
633143
633144
633145
633146
633147
633148
633149
633150
633151
633152
633153
633154
633155
633156
633157
633158
633159
633160
633161
633162
633163
633164
633165
633166
633167
633168
633169
633170
633171
633172
633173
633174
633175
633176
633177
633178
633179
633180
633181
633182
633183
633184
633185
633186
633187
633188
633189
633190
633191
633192
633193
633194
633195
633196
633197
633198
633199
633200
633201
633202
633203
633204
633205
633206
633207
633208
633209
633210
633211
633212
633213
633214
633215
633216
633217
633218
633219
633220
633221
633222
633223
633224
633225
633226
633227
633228
633229
633230
633231
633232
633233
633234
633235
633236
633237
633238
633239
633240
633241
633242
633243
633244
633245
633246
633247
633248
633249
633250
633251
633252
633253
633254
633255
633256
633257
633258
633259
633260
633261
633262
633263
633264
633265
633266
633267
633268
633269
633270
633271
633272
633273
633274
633275
633276
633277
633278
633279
633280
633281
633282
633283
633284
633285
633286
633287
633288
633289
633290
633291
633292
633293
633294
633295
633296
633297
633298
633299
633300
633301
633302
633303
633304
633305
633306
633307
633308
633309
633310
633311
633312
633313
633314
633315
633316
633317
633318
633319
633320
633321
633322
633323
633324
633325
633326
633327
633328
633329
633330
633331
633332
633333
633334
633335
633336
633337
633338
633339
633340
633341
633342
633343
633344
633345
633346
633347
633348
633349
633350
633351
633352
633353
633354
633355
633356
633357
633358
633359
633360
633361
633362
633363
633364
633365
633366
633367
633368
633369
633370
633371
633372
633373
633374
633375
633376
633377
633378
633379
633380
633381
633382
633383
633384
633385
633386
633387
633388
633389
633390
633391
633392
633393
633394
633395
633396
633397
633398
633399
633400
633401
633402
633403
633404
633405
633406
633407
633408
633409
633410
633411
633412
633413
633414
633415
633416
633417
633418
633419
633420
633421
633422
633423
633424
633425
633426
633427
633428
633429
633430
633431
633432
633433
633434
633435
633436
633437
633438
633439
633440
633441
633442
633443
633444
633445
633446
633447
633448
633449
633450
633451
633452
633453
633454
633455
633456
633457
633458
633459
633460
633461
633462
633463
633464
633465
633466
633467
633468
633469
633470
633471
633472
633473
633474
633475
633476
633477
633478
633479
633480
633481
633482
633483
633484
633485
633486
633487
633488
633489
633490
633491
633492
633493
633494
633495
633496
633497
633498
633499
633500
633501
633502
633503
633504
633505
633506
633507
633508
633509
633510
633511
633512
633513
633514
633515
633516
633517
633518
633519
633520
633521
633522
633523
633524
633525
633526
633527
633528
633529
633530
633531
633532
633533
633534
633535
633536
633537
633538
633539
633540
633541
633542
633543
633544
633545
633546
633547
633548
633549
633550
633551
633552
633553
633554
633555
633556
633557
633558
633559
633560
633561
633562
633563
633564
633565
633566
633567
633568
633569
633570
633571
633572
633573
633574
633575
633576
633577
633578
633579
633580
633581
633582
633583
633584
633585
633586
633587
633588
633589
633590
633591
633592
633593
633594
633595
633596
633597
633598
633599
633600
633601
633602
633603
633604
633605
633606
633607
633608
633609
633610
633611
633612
633613
633614
633615
633616
633617
633618
633619
633620
633621
633622
633623
633624
633625
633626
633627
633628
633629
633630
633631
633632
633633
633634
633635
633636
633637
633638
633639
633640
633641
633642
633643
633644
633645
633646
633647
633648
633649
633650
633651
633652
633653
633654
633655
633656
633657
633658
633659
633660
633661
633662
633663
633664
633665
633666
633667
633668
633669
633670
633671
633672
633673
633674
633675
633676
633677
633678
633679
633680
633681
633682
633683
633684
633685
633686
633687
633688
633689
633690
633691
633692
633693
633694
633695
633696
633697
633698
633699
633700
633701
633702
633703
633704
633705
633706
633707
633708
633709
633710
633711
633712
633713
633714
633715
633716
633717
633718
633719
633720
633721
633722
633723
633724
633725
633726
633727
633728
633729
633730
633731
633732
633733
633734
633735
633736
633737
633738
633739
633740
633741
633742
633743
633744
633745
633746
633747
633748
633749
633750
633751
633752
633753
633754
633755
633756
633757
633758
633759
633760
633761
633762
633763
633764
633765
633766
633767
633768
633769
633770
633771
633772
633773
633774
633775
633776
633777
633778
633779
633780
633781
633782
633783
633784
633785
633786
633787
633788
633789
633790
633791
633792
633793
633794
633795
633796
633797
633798
633799
633800
633801
633802
633803
633804
633805
633806
633807
633808
633809
633810
633811
633812
633813
633814
633815
633816
633817
633818
633819
633820
633821
633822
633823
633824
633825
633826
633827
633828
633829
633830
633831
633832
633833
633834
633835
633836
633837
633838
633839
633840
633841
633842
633843
633844
633845
633846
633847
633848
633849
633850
633851
633852
633853
633854
633855
633856
633857
633858
633859
633860
633861
633862
633863
633864
633865
633866
633867
633868
633869
633870
633871
633872
633873
633874
633875
633876
633877
633878
633879
633880
633881
633882
633883
633884
633885
633886
633887
633888
633889
633890
633891
633892
633893
633894
633895
633896
633897
633898
633899
633900
633901
633902
633903
633904
633905
633906
633907
633908
633909
633910
633911
633912
633913
633914
633915
633916
633917
633918
633919
633920
633921
633922
633923
633924
633925
633926
633927
633928
633929
633930
633931
633932
633933
633934
633935
633936
633937
633938
633939
633940
633941
633942
633943
633944
633945
633946
633947
633948
633949
633950
633951
633952
633953
633954
633955
633956
633957
633958
633959
633960
633961
633962
633963
633964
633965
633966
633967
633968
633969
633970
633971
633972
633973
633974
633975
633976
633977
633978
633979
633980
633981
633982
633983
633984
633985
633986
633987
633988
633989
633990
633991
633992
633993
633994
633995
633996
633997
633998
633999
634000
634001
634002
634003
634004
634005
634006
634007
634008
634009
634010
634011
634012
634013
634014
634015
634016
634017
634018
634019
634020
634021
634022
634023
634024
634025
634026
634027
634028
634029
634030
634031
634032
634033
634034
634035
634036
634037
634038
634039
634040
634041
634042
634043
634044
634045
634046
634047
634048
634049
634050
634051
634052
634053
634054
634055
634056
634057
634058
634059
634060
634061
634062
634063
634064
634065
634066
634067
634068
634069
634070
634071
634072
634073
634074
634075
634076
634077
634078
634079
634080
634081
634082
634083
634084
634085
634086
634087
634088
634089
634090
634091
634092
634093
634094
634095
634096
634097
634098
634099
634100
634101
634102
634103
634104
634105
634106
634107
634108
634109
634110
634111
634112
634113
634114
634115
634116
634117
634118
634119
634120
634121
634122
634123
634124
634125
634126
634127
634128
634129
634130
634131
634132
634133
634134
634135
634136
634137
634138
634139
634140
634141
634142
634143
634144
634145
634146
634147
634148
634149
634150
634151
634152
634153
634154
634155
634156
634157
634158
634159
634160
634161
634162
634163
634164
634165
634166
634167
634168
634169
634170
634171
634172
634173
634174
634175
634176
634177
634178
634179
634180
634181
634182
634183
634184
634185
634186
634187
634188
634189
634190
634191
634192
634193
634194
634195
634196
634197
634198
634199
634200
634201
634202
634203
634204
634205
634206
634207
634208
634209
634210
634211
634212
634213
634214
634215
634216
634217
634218
634219
634220
634221
634222
634223
634224
634225
634226
634227
634228
634229
634230
634231
634232
634233
634234
634235
634236
634237
634238
634239
634240
634241
634242
634243
634244
634245
634246
634247
634248
634249
634250
634251
634252
634253
634254
634255
634256
634257
634258
634259
634260
634261
634262
634263
634264
634265
634266
634267
634268
634269
634270
634271
634272
634273
634274
634275
634276
634277
634278
634279
634280
634281
634282
634283
634284
634285
634286
634287
634288
634289
634290
634291
634292
634293
634294
634295
634296
634297
634298
634299
634300
634301
634302
634303
634304
634305
634306
634307
634308
634309
634310
634311
634312
634313
634314
634315
634316
634317
634318
634319
634320
634321
634322
634323
634324
634325
634326
634327
634328
634329
634330
634331
634332
634333
634334
634335
634336
634337
634338
634339
634340
634341
634342
634343
634344
634345
634346
634347
634348
634349
634350
634351
634352
634353
634354
634355
634356
634357
634358
634359
634360
634361
634362
634363
634364
634365
634366
634367
634368
634369
634370
634371
634372
634373
634374
634375
634376
634377
634378
634379
634380
634381
634382
634383
634384
634385
634386
634387
634388
634389
634390
634391
634392
634393
634394
634395
634396
634397
634398
634399
634400
634401
634402
634403
634404
634405
634406
634407
634408
634409
634410
634411
634412
634413
634414
634415
634416
634417
634418
634419
634420
634421
634422
634423
634424
634425
634426
634427
634428
634429
634430
634431
634432
634433
634434
634435
634436
634437
634438
634439
634440
634441
634442
634443
634444
634445
634446
634447
634448
634449
634450
634451
634452
634453
634454
634455
634456
634457
634458
634459
634460
634461
634462
634463
634464
634465
634466
634467
634468
634469
634470
634471
634472
634473
634474
634475
634476
634477
634478
634479
634480
634481
634482
634483
634484
634485
634486
634487
634488
634489
634490
634491
634492
634493
634494
634495
634496
634497
634498
634499
634500
634501
634502
634503
634504
634505
634506
634507
634508
634509
634510
634511
634512
634513
634514
634515
634516
634517
634518
634519
634520
634521
634522
634523
634524
634525
634526
634527
634528
634529
634530
634531
634532
634533
634534
634535
634536
634537
634538
634539
634540
634541
634542
634543
634544
634545
634546
634547
634548
634549
634550
634551
634552
634553
634554
634555
634556
634557
634558
634559
634560
634561
634562
634563
634564
634565
634566
634567
634568
634569
634570
634571
634572
634573
634574
634575
634576
634577
634578
634579
634580
634581
634582
634583
634584
634585
634586
634587
634588
634589
634590
634591
634592
634593
634594
634595
634596
634597
634598
634599
634600
634601
634602
634603
634604
634605
634606
634607
634608
634609
634610
634611
634612
634613
634614
634615
634616
634617
634618
634619
634620
634621
634622
634623
634624
634625
634626
634627
634628
634629
634630
634631
634632
634633
634634
634635
634636
634637
634638
634639
634640
634641
634642
634643
634644
634645
634646
634647
634648
634649
634650
634651
634652
634653
634654
634655
634656
634657
634658
634659
634660
634661
634662
634663
634664
634665
634666
634667
634668
634669
634670
634671
634672
634673
634674
634675
634676
634677
634678
634679
634680
634681
634682
634683
634684
634685
634686
634687
634688
634689
634690
634691
634692
634693
634694
634695
634696
634697
634698
634699
634700
634701
634702
634703
634704
634705
634706
634707
634708
634709
634710
634711
634712
634713
634714
634715
634716
634717
634718
634719
634720
634721
634722
634723
634724
634725
634726
634727
634728
634729
634730
634731
634732
634733
634734
634735
634736
634737
634738
634739
634740
634741
634742
634743
634744
634745
634746
634747
634748
634749
634750
634751
634752
634753
634754
634755
634756
634757
634758
634759
634760
634761
634762
634763
634764
634765
634766
634767
634768
634769
634770
634771
634772
634773
634774
634775
634776
634777
634778
634779
634780
634781
634782
634783
634784
634785
634786
634787
634788
634789
634790
634791
634792
634793
634794
634795
634796
634797
634798
634799
634800
634801
634802
634803
634804
634805
634806
634807
634808
634809
634810
634811
634812
634813
634814
634815
634816
634817
634818
634819
634820
634821
634822
634823
634824
634825
634826
634827
634828
634829
634830
634831
634832
634833
634834
634835
634836
634837
634838
634839
634840
634841
634842
634843
634844
634845
634846
634847
634848
634849
634850
634851
634852
634853
634854
634855
634856
634857
634858
634859
634860
634861
634862
634863
634864
634865
634866
634867
634868
634869
634870
634871
634872
634873
634874
634875
634876
634877
634878
634879
634880
634881
634882
634883
634884
634885
634886
634887
634888
634889
634890
634891
634892
634893
634894
634895
634896
634897
634898
634899
634900
634901
634902
634903
634904
634905
634906
634907
634908
634909
634910
634911
634912
634913
634914
634915
634916
634917
634918
634919
634920
634921
634922
634923
634924
634925
634926
634927
634928
634929
634930
634931
634932
634933
634934
634935
634936
634937
634938
634939
634940
634941
634942
634943
634944
634945
634946
634947
634948
634949
634950
634951
634952
634953
634954
634955
634956
634957
634958
634959
634960
634961
634962
634963
634964
634965
634966
634967
634968
634969
634970
634971
634972
634973
634974
634975
634976
634977
634978
634979
634980
634981
634982
634983
634984
634985
634986
634987
634988
634989
634990
634991
634992
634993
634994
634995
634996
634997
634998
634999
635000
635001
635002
635003
635004
635005
635006
635007
635008
635009
635010
635011
635012
635013
635014
635015
635016
635017
635018
635019
635020
635021
635022
635023
635024
635025
635026
635027
635028
635029
635030
635031
635032
635033
635034
635035
635036
635037
635038
635039
635040
635041
635042
635043
635044
635045
635046
635047
635048
635049
635050
635051
635052
635053
635054
635055
635056
635057
635058
635059
635060
635061
635062
635063
635064
635065
635066
635067
635068
635069
635070
635071
635072
635073
635074
635075
635076
635077
635078
635079
635080
635081
635082
635083
635084
635085
635086
635087
635088
635089
635090
635091
635092
635093
635094
635095
635096
635097
635098
635099
635100
635101
635102
635103
635104
635105
635106
635107
635108
635109
635110
635111
635112
635113
635114
635115
635116
635117
635118
635119
635120
635121
635122
635123
635124
635125
635126
635127
635128
635129
635130
635131
635132
635133
635134
635135
635136
635137
635138
635139
635140
635141
635142
635143
635144
635145
635146
635147
635148
635149
635150
635151
635152
635153
635154
635155
635156
635157
635158
635159
635160
635161
635162
635163
635164
635165
635166
635167
635168
635169
635170
635171
635172
635173
635174
635175
635176
635177
635178
635179
635180
635181
635182
635183
635184
635185
635186
635187
635188
635189
635190
635191
635192
635193
635194
635195
635196
635197
635198
635199
635200
635201
635202
635203
635204
635205
635206
635207
635208
635209
635210
635211
635212
635213
635214
635215
635216
635217
635218
635219
635220
635221
635222
635223
635224
635225
635226
635227
635228
635229
635230
635231
635232
635233
635234
635235
635236
635237
635238
635239
635240
635241
635242
635243
635244
635245
635246
635247
635248
635249
635250
635251
635252
635253
635254
635255
635256
635257
635258
635259
635260
635261
635262
635263
635264
635265
635266
635267
635268
635269
635270
635271
635272
635273
635274
635275
635276
635277
635278
635279
635280
635281
635282
635283
635284
635285
635286
635287
635288
635289
635290
635291
635292
635293
635294
635295
635296
635297
635298
635299
635300
635301
635302
635303
635304
635305
635306
635307
635308
635309
635310
635311
635312
635313
635314
635315
635316
635317
635318
635319
635320
635321
635322
635323
635324
635325
635326
635327
635328
635329
635330
635331
635332
635333
635334
635335
635336
635337
635338
635339
635340
635341
635342
635343
635344
635345
635346
635347
635348
635349
635350
635351
635352
635353
635354
635355
635356
635357
635358
635359
635360
635361
635362
635363
635364
635365
635366
635367
635368
635369
635370
635371
635372
635373
635374	0.002	0.000169253	0.00016054	0.000147425	9.53E-05	8.67E-05	0.00012568	0.000312281	0.007510132	0.040719997	0.000320955	0.325543378	0.001102509	0.001396123	0.000151739	0.000273442	0.493068343	0.005233515	0.019158291	0.000539891	0.000317046	0.000225435	0.00022986	0.000242939	0.000499199	0.000456027	0.001066765	0.000251502	0.00017337	0.000399265	0.000164714	0.000130013	0.000121339	0.000164674	0.064025273	0.000260146	0.000634203	0.000160341	0.000355651	0.000130058	0.000242765	0.000138673	0.000208057	0.000125673	0.000125672	0.000134347	0.000134339	0.00014736	0.000156007	0.000104005	0.000121339	0.000164688	0.00022114	0.000121339	0.000160341	0.000134346	9.97E-05	0.00013434	0.000160341	0.000147341	0.000138673	0.000138673	0.000182073	0.000125672	0.000130006	0.000117006	0.000182016	0.000112672	0.000173348	0.000186342	0.000195016	0.000138673	0.000177675	0.000138673	0.000147341	0.000125672	0.000229724	0.000156002	0.00013434	0.000182016	0.000186356	0.000195022	0.000151674	0.000160361	0.000151674	0.000108338	0.00017335	0.000177675	0.000190675	0.000169008	0.000134339	0.000125673	0.000212376	0.000138673	0.000164675	0.000117006	0.000164674	8.67E-05	0.000130006	0.000151674	0.00013868	0.000156007	0.000164669	0.00014734	0.000151674	0.000151674	0.000156007	0.000117005	0.000186342	0.000138673	0.00014734	0.000130006	0.000125666	0.000169007	0.000151673	0.000104005	0.000151674	0.000138673	0.00020367	0.000134339	0.000173329	0.00013434	0.000177675	0.000164674	0.000203722	0.000112672	0.000164674	0.000164674	0.00016034	0.000138673
635375	0.002	0.000223088	0.000156048	8.02E-05	0.000120276	0.000111367	0.000102458	0.000227287	0.007647375	0.042118509	0.000347807	0.341341459	0.001115184	0.001430808	0.000151474	0.0003883	0.480579868	0.005615879	0.019819945	0.00042916	0.000303379	0.000231977	0.000240729	0.000312301	0.000441558	0.000424007	0.000930203	0.000231833	0.000111383	0.000356726	0.000240746	0.000155929	0.000115822	0.000178208	0.067472224	0.000303091	0.00064727	0.000147004	0.00042366	0.000142551	0.000312073	8.91E-05	0.000240649	0.00019158	0.000138096	0.00015146	0.00015146	0.00014259	0.000218301	0.00012918	0.000169286	0.000191613	0.000262922	0.000173747	0.000133642	0.000133641	0.000155915	9.35E-05	0.000164824	0.000106913	0.000169279	0.000155915	0.000129186	0.000129186	0.000160369	0.000173739	0.00022279	0.00020049	0.000187098	0.000169278	0.000209384	0.00014255	0.000245103	0.000147006	0.000178221	0.000147006	0.000129186	0.000178214	0.000138095	0.000164823	0.000160369	0.000182643	0.000138095	0.000164824	0.000204929	0.000138095	0.000160369	0.00014255	0.000213833	0.000169278	0.000164824	0.00016037	0.000218287	8.46E-05	0.000182643	8.46E-05	0.00014255	0.000124732	0.000124718	0.000133641	0.000155915	0.00020497	0.000164823	0.000155922	0.000164824	0.000147004	0.000147004	0.000133641	0.000209379	0.000160369	0.000160369	0.000222749	0.000133641	0.00014255	9.80E-05	0.000111367	0.000164824	0.000111367	0.000160369	0.000138096	0.000182636	0.000138083	0.000164824	0.000204949	0.000155914	0.000155908	0.000138095	0.000164824	0.000169279	0.00016037
635376	0.002	0.000185897	0.000155509	0.000133805	0.000133825	0.000107907	0.000146766	0.000220254	0.007592944	0.040016918	0.00023321	0.327103841	0.00112869	0.001377493	0.000181323	0.000289617	0.473628914	0.005284616	0.019594614	0.000433101	0.000259364	0.000233351	0.000216001	0.000306948	0.000406266	0.000350058	0.000827478	0.000254843	0.000216002	0.000393449	0.000168335	0.000125173	0.000129489	0.000138122	0.063694053	0.000302524	0.000497119	0.000125173	0.000345588	0.000181286	0.000319636	0.000142438	0.000220188	0.000146754	0.000172664	0.000138127	0.000133805	0.000107907	0.000172683	0.000155386	0.000107907	0.000155392	0.000185633	0.000138121	0.000129489	0.000142438	0.000107907	0.00014676	0.000155405	0.000116539	0.000120856	0.000138121	0.000133805	0.000125172	0.000155386	0.000107907	0.000194247	0.000107907	0.000142438	0.000146747	0.000202981	0.000155399	0.000176994	0.00016402	0.000194247	0.000189922	0.000164019	0.000133804	0.00015107	0.000129489	0.000215828	0.000133804	0.000172652	0.000168342	0.000116539	0.000142438	0.00011654	0.000176968	0.000211518	7.77E-05	0.000159703	0.000142444	0.000112224	0.000107908	0.000254753	0.000168335	0.000138122	0.000146754	0.000168335	0.000133791	0.00015107	0.000146754	0.000164019	0.000211544	0.000168335	0.000125173	0.000138122	0.000172651	0.000172652	0.000138121	0.000138121	0.000129489	0.000138121	0.000112224	0.000133804	9.93E-05	0.000155387	0.000164019	0.000189917	0.000146755	0.000146754	0.000159695	0.000155386	0.00012085	0.000116539	0.000138121	0.000155386	0.000138121	0.000172659	0.000146752
635377	0.002	0.000197478	0.000100695	0.000100696	0.000151085	0.000117471	0.000125869	0.000226672	0.00711854	0.04026206	0.000298209	0.321961361	0.001028884	0.001526167	0.000180464	0.000273179	0.45357242	0.005045766	0.01870091	0.000518702	0.000285844	0.000214229	0.000205769	0.000226716	0.000432828	0.000403384	0.000821004	0.000226667	0.000130057	0.000260409	0.000125863	9.23E-05	0.000117471	0.000155231	0.062158901	0.000260306	0.000529511	0.000104892	0.00035695	0.000151041	0.000289674	0.000104885	0.000235038	0.000146845	0.000130058	9.65E-05	0.000167835	0.000146839	0.000176221	0.000146852	0.000117471	0.000121666	0.000197217	0.000121667	0.00017622	0.000121666	0.000117471	7.97E-05	0.000138448	0.000138448	0.00015523	0.000142643	0.000201411	0.000104885	0.000138447	0.000138448	0.000201423	0.000146839	0.000184604	0.000117471	0.000243397	0.000159425	0.000222433	0.000155242	0.000213991	0.000100684	0.000163633	9.65E-05	0.000155229	0.000159444	0.000138448	0.000142619	0.000172018	9.65E-05	8.81E-05	0.000142651	0.000159425	0.000113269	0.000226608	0.000134253	0.000121666	0.000121667	0.000155242	0.000142643	0.000167817	0.000130058	0.000138447	0.000167815	0.000167815	0.000130058	0.000163621	0.000134253	0.000104878	0.000142643	0.000213984	0.000138447	0.000146839	0.000142643	0.000159425	0.00010908	0.000138448	0.000117471	0.000121666	0.000134253	0.000188799	0.000117471	0.000130057	0.000201392	0.00011747	0.00010069	0.000176207	0.00015523	0.000151034	0.000151034	0.000142643	0.000125862	0.000130057	0.000138447	0.000159426	0.000184598
635378	0.002	0.00023539	0.000115467	0.000133033	0.000110867	0.000133033	0.00013304	0.000275151	0.007635185	0.041935391	0.000310703	0.339318927	0.001073954	0.001680819	0.000199589	0.000346444	0.498237534	0.005357508	0.020131299	0.000507814	0.00031096	0.00019096	0.000239649	0.000288492	0.000488454	0.000368504	0.001015037	0.000244132	0.000164074	0.000395221	0.000186252	0.000133046	0.000133033	0.000150772	0.064761425	0.000248484	0.000577539	0.000204003	0.000430587	0.000141903	0.000257326	0.000186252	0.000252916	0.000093123	0.000212852	0.000159666	0.000137467	0.000172976	0.000150771	0.000172956	0.000164074	0.000190694	0.000190702	0.000155205	0.000221788	0.000146337	0.000141902	0.000124164	0.000115295	0.000141908	0.000150764	0.000150771	0.000128592	0.000150784	0.000177398	0.000137468	0.000164074	0.000181838	0.00017295	0.000119736	0.000186253	0.000124164	0.000230612	0.000141902	0.00020403	0.000164074	0.000150771	0.000133033	0.000159647	0.000133033	7.98E-05	0.000119729	0.000190687	0.000150771	8.43E-05	0.000155205	0.000133033	0.000155199	0.000208433	0.000128598	0.000141896	0.000119729	0.000195114	0.00011086	0.000150772	0.000137467	0.00011086	0.000141888	0.000137467	0.000181818	0.000124164	0.000195114	0.000146337	0.000168508	0.000146337	0.000168541	0.000195122	0.000150771	0.000172944	0.000133033	0.000208445	0.000164081	0.000128598	0.000137468	0.000133032	0.000199563	0.0002173	0.000137467	0.000124164	0.000119724	0.000164073	0.000168509	0.000199549	0.000195116	0.000128586	0.000141896	0.000137468	0.000195121	0.000146337	0.000177377
635379	0.002	0.000207638	0.00017301	0.000133916	9.07E-05	0.000168466	0.000120952	0.000211735	0.007344034	0.040317043	0.000350231	0.331131648	0.001103298	0.001396454	0.000107986	0.00032435	0.505775784	0.005142454	0.019870918	0.000412064	0.000298555	0.000160058	0.00022478	0.00026805	0.00042382	0.00035908	0.00086731	0.000237688	0.000172806	0.000237787	0.000172806	0.000107986	0.000146868	0.000194428	0.063422335	0.000293917	0.000601853	0.000107986	0.000376185	0.00016414	0.000272274	9.07E-05	0.000224658	0.000146862	0.00016414	9.93E-05	9.50E-05	0.000142556	0.000198717	9.50E-05	0.000146862	0.000112306	0.000241937	9.50E-05	0.000190115	0.000155501	0.000138223	0.000107986	0.000138223	0.000103667	0.000177099	0.000116625	0.000125266	0.000142543	0.000133904	0.000120919	0.000216	0.000168459	0.000233303	0.000138224	0.000203028	0.000151181	0.000237649	0.00016414	0.000177099	0.000155501	0.000138223	0.000190109	0.000146881	0.000125264	0.000159821	9.50E-05	0.000177105	0.000125264	0.000138223	0.00013391	0.000177099	0.000133904	0.000211673	0.00016846	0.000138217	0.000164146	0.000138223	0.000151182	0.00019439	0.000112306	0.000103661	0.000177099	0.000151182	9.94E-05	0.000142543	0.000116625	0.000177099	0.000142543	0.00016414	0.000146862	0.00015982	0.000146862	0.000194376	0.000120945	0.000120945	0.00016846	0.000155494	0.000133903	0.000151181	0.000164141	0.00017278	0.000125264	0.000203022	0.000138223	0.000194376	0.000138223	0.00016414	0.000203041	0.000164147	0.000159821	0.000107986	0.000120945	0.000164141	0.000146861
635380	0.002	0.000217982	0.00013496	0.000121895	9.14E-05	9.58E-05	0.000117535	0.000200293	0.007341962	0.040937787	0.000252662	0.326987594	0.001147297	0.00123073	0.000169818	0.000287712	0.4958099	0.005181325	0.020069772	0.000550912	0.000335805	0.000222329	0.000169903	0.000191568	0.000422736	0.000348674	0.000904463	0.000226514	0.000113182	0.000313722	0.000174166	0.000178571	0.000156785	0.00014802	0.063789294	0.00022213	0.000536402	0.000174132	0.000291837	0.000208997	0.000304998	0.000139301	0.00020903	0.000139301	0.000148001	0.000108828	0.000121888	0.000100129	0.000161074	0.000148007	0.000126242	0.000169773	0.000213346	0.000161072	0.000213402	0.00014802	0.000178479	0.000117535	0.000113182	0.000130595	0.000156746	6.97E-05	0.000195904	0.000117535	0.000139294	0.000113181	0.000213345	0.000156713	0.000169799	0.000143655	0.000134947	0.000139301	0.000248235	0.00010011	0.000200259	0.000143655	0.000121882	0.000113182	0.000139301	0.000156727	0.00016542	0.000130601	0.000148008	0.000195925	0.000117535	0.00016978	0.000143655	0.000143655	0.000169799	0.000126241	0.000148015	0.000156713	0.00015236	0.000152361	0.000139295	0.000161067	0.000169773	0.000139301	0.000152361	8.71E-05	0.000104476	0.000165447	0.000143653	0.000208971	0.000213312	0.000148007	9.14E-05	0.000161067	0.000174126	0.000121888	0.000143653	0.000130595	0.000195891	0.000143648	0.000156713	0.000139294	0.000156713	0.000134948	0.000174126	0.00016542	0.000152361	0.000174126	0.000191539	0.000169773	0.000139301	0.000152361	0.000134948	0.000104476	0.000152361	0.000156709
635381	0.002	0.0002209	0.000125494	0.000138419	6.05E-05	0.000103809	0.000142745	0.000250993	0.007516117	0.040137898	0.000329112	0.332248799	0.00108736	0.001402386	0.000194778	0.000303257	0.454981912	0.005190713	0.019862966	0.000460461	0.000329588	0.000199135	0.000216516	0.000264032	0.000511263	0.000311783	0.000872493	0.000177348	0.000151395	0.000350819	0.000186018	0.000147076	0.00015574	0.000121111	0.063465148	0.000285708	0.000519864	0.000177354	0.000407036	0.000129762	0.000203348	0.000147063	0.000229299	9.95E-05	0.000155721	0.000160072	0.000116785	0.000116785	0.000198983	0.000155721	0.000121111	0.000142744	0.000186019	0.000116785	9.95E-05	0.000138413	0.000155714	0.000147063	0.000103809	0.000129762	0.00016004	0.000116773	0.000138413	9.52E-05	0.000142739	0.000147062	0.000164367	0.000125437	0.000155722	0.000125437	0.000211977	0.000151396	0.000181731	0.000129762	0.000220655	0.000177341	0.00011246	0.000142732	0.000151396	0.000155714	0.000160039	0.000203312	0.00014704	0.000142739	0.000129762	0.000129762	0.000168697	0.000142739	0.000237975	0.000173015	0.000168691	0.00012543	0.000151389	0.000134087	0.000151389	0.000129762	0.000181699	0.000155714	0.000138413	9.95E-05	0.000134087	0.000129762	0.000112459	0.000138413	0.000155715	0.000181666	0.000173023	0.000151388	0.000142737	0.000155714	0.000142739	0.00017734	0.000173015	0.000125436	0.000168691	0.000194643	0.000190317	0.000173015	0.000151388	0.000190324	0.000147062	0.000147062	0.000181667	0.000121111	0.000125436	0.000164372	0.00016004	0.000125436	0.000168691	0.000173022
635382	0.002	0.000229942	0.000140317	0.000123315	0.000119051	0.000119077	0.000119083	0.000285068	0.006986206	0.039829844	0.000289431	0.323995436	0.000956547	0.001352546	0.00014882	0.000264007	0.472020805	0.005252363	0.019422339	0.000422531	0.000285641	0.000234173	0.00028089	0.000238281	0.000472671	0.000285202	0.00090075	0.000191383	0.000187107	0.00038739	0.000178609	0.000157325	0.000153065	0.000119051	0.062687896	0.000259612	0.000570861	0.000110547	0.000383042	0.000119051	0.000378825	0.000165859	0.000217015	0.000170117	0.000148826	0.00014882	0.000114799	0.000144562	0.000174339	9.78E-05	0.000148814	0.000131806	0.000229682	0.000144562	0.000136058	0.000110547	0.000131806	0.000144581	9.35E-05	9.35E-05	0.000119051	0.000144562	0.000136058	0.000127555	0.00016584	0.000114799	0.000191359	0.000161569	0.000221114	0.000148814	0.000216888	0.000148813	0.000216933	0.000119057	0.000187092	0.000153065	0.000157318	0.000153065	0.000170093	0.000153066	0.000165828	0.00016584	0.000140309	0.000119051	0.000136058	0.000136058	0.000153066	0.000153065	0.000242449	0.000140309	0.000165821	0.00014031	0.000178577	0.000131807	0.000157317	0.000148814	0.00016157	0.000153065	0.000131807	0.000161569	0.000127555	0.000174325	0.000119045	0.000178577	0.000178577	0.000148814	0.000153065	0.000136058	0.000208345	0.000199842	0.000195591	0.000140309	0.00014031	0.000144562	0.000216856	0.000127555	0.000114799	0.000195597	0.00014031	0.000161569	0.000136058	0.000170075	0.000212618	0.000119045	0.000136058	0.000153065	0.00014031	0.000148762	0.000170072	0.000170079
635383	0.002	0.000147768	0.000147688	0.000102869	0.000147628	0.000187954	0.000143142	0.000205781	0.007508799	0.041609683	0.000385133	0.346287322	0.001119844	0.001504734	0.0001521	0.000309073	0.482157931	0.005350879	0.019800799	0.00043568	0.000372124	0.000201352	0.000340314	0.000277508	0.000402923	0.000344886	0.001033287	0.000183396	0.000228374	0.000394258	0.000205864	0.000147614	0.000134177	0.000156593	0.064826146	0.000318023	0.000470226	0.000134177	0.000308812	0.000183402	0.000295352	0.000138649	0.000264056	0.000192333	0.000156547	0.000129705	0.000116287	9.84E-05	0.000196807	0.000143135	0.000196847	0.000111814	0.000169958	0.00017443	0.000174437	0.000125232	0.000156553	0.000116287	0.000223655	0.000102869	0.000152067	0.000147615	0.000187854	0.000120752	0.000152067	9.39E-05	0.000161012	0.000156539	0.00017443	0.000134177	0.000196807	0.000134177	0.000272976	0.000169957	0.000152067	0.000165478	0.00013865	0.00015654	0.000152067	0.000143122	0.000138663	0.000125225	0.000111814	0.000143122	0.000152067	0.000134177	0.000165486	0.000174443	0.000183375	0.000116286	0.000129704	0.000143115	0.000228128	0.000165484	0.000228134	0.000134177	0.000161013	0.00015654	0.000125225	0.000138649	0.00017443	0.000120772	0.000138649	0.000169957	0.000165485	0.000107341	0.000165485	0.000161012	0.000178903	6.26E-05	0.000178902	0.000187855	0.000183375	0.000138649	0.000183381	0.000147595	0.000152067	0.000152067	0.000192313	0.000156539	0.000183375	0.000125232	0.000143115	0.000120759	0.000174429	0.000152067	0.000147588	0.000201285	0.000178902	0.000161012
635384	0.002	0.000236238	0.000143275	0.000117967	0.000109542	0.00010953	0.000101104	0.000231873	0.007438974	0.039742961	0.000290938	0.323372212	0.00095674	0.001494158	0.000122167	0.000354445	0.492249929	0.005133694	0.01887635	0.000452763	0.000392835	0.000194071	0.000227682	0.000248718	0.000434499	0.00028676	0.000896546	0.000210766	0.000227574	0.000354166	0.00019804	0.00010953	0.000134805	0.000155869	0.062316818	0.000290931	0.0005022	0.000193878	0.000328854	0.000155869	0.000311975	0.000172745	0.000235998	0.000109548	0.000185371	0.000122167	0.000139017	0.000113743	0.000160095	0.000147443	0.000139019	0.000130593	0.000193821	0.000122167	0.000202235	0.000134805	0.000143237	0.000139019	0.00012638	0.000122167	0.000134805	8.85E-05	0.000130592	0.000105311	0.000117955	0.000134805	0.000176945	0.000122168	0.000160081	0.000164313	0.000164327	0.000168506	0.000223304	0.000151658	0.000176944	0.00012638	0.000134805	0.000147444	0.000109517	0.000134812	0.000122167	0.000126379	0.000139017	0.000172726	0.000164294	0.000139019	0.00010953	0.000130592	0.000181164	0.000134805	0.000147444	0.000143231	0.000134805	0.000113742	0.000172713	0.000113742	0.000117949	0.000101104	0.000117955	0.000160081	0.000147444	0.000151656	0.000134805	0.000181145	0.000147443	0.000143231	0.000160076	0.000147426	0.000202228	0.000147444	0.000117955	0.000134805	0.00019379	0.00012638	0.000134805	0.000164294	0.000181151	0.000105316	0.000189576	0.000147456	0.000147444	0.000130593	0.000130592	0.000181152	0.000134805	0.000101091	0.000189576	0.000143231	0.000193801	0.000130592
635385	0.002	0.000201163	0.000165411	0.000133958	0.000116085	0.000129492	0.000120564	0.000281548	0.008041844	0.04180664	0.000375486	0.338108534	0.001108666	0.001470358	0.000165218	0.000366724	0.473174048	0.005337692	0.019788215	0.000488806	0.000308566	0.000205654	0.000281608	0.000272574	0.000518738	0.000415895	0.001035672	0.000210001	0.000187549	0.000380111	0.000187709	0.000183077	0.000160753	0.000156282	0.063904763	0.000232265	0.000554619	0.000147359	0.000406686	0.00015183	0.000290362	0.000147338	0.000187551	0.00017414	0.00016967	0.000156269	0.000120557	0.000138409	0.000227746	0.000120549	0.000151803	0.000111621	0.000174128	0.000174134	0.000205408	0.000160746	0.000111613	0.00011162	0.000169662	0.000147339	0.000151803	0.000129479	9.38E-05	0.000151803	0.000165205	0.000156269	0.000169663	0.000120543	0.000196451	0.000125015	0.000227752	0.000147346	0.000227801	0.000183052	0.00020986	0.000187523	0.000138409	0.000133944	0.000178592	0.000120549	0.000218823	0.00011162	0.000147339	0.000116085	0.000160733	0.00012055	0.000174128	0.000107155	0.000147339	0.000138409	0.000138423	0.000156269	0.000116085	0.000138416	0.000290306	0.000191993	0.000120549	0.000129479	0.000125015	0.000160733	0.000223247	0.000196452	0.000169662	0.000165197	0.000165197	0.000133944	0.000169662	0.000151803	0.000169662	0.000125014	0.00020093	0.000165197	8.93E-05	0.000129479	0.000147338	0.000156269	0.000191987	0.000138408	0.000125015	0.000160733	0.000200916	0.000138408	0.000138408	0.000156267	0.000125008	0.000160733	0.000165198	0.000142867	0.00012055	0.000147338
635386	0.002	0.000195471	0.000159693	0.000115319	0.00011974	0.000106435	9.31E-05	0.000293006	0.007790965	0.041386293	0.000310864	0.343076838	0.001042844	0.001469663	0.000115306	0.000275503	0.515367582	0.005599214	0.020031112	0.000485424	0.00027539	0.000190864	0.000248564	0.000292978	0.000484119	0.000377419	0.000805235	0.000226343	0.000208628	0.000368657	0.000168551	0.000128609	0.000172972	0.000150792	0.064794398	0.000270665	0.00056424	0.000186428	0.000372855	0.000208444	0.000355266	0.000141915	0.000217322	0.000190711	0.000195147	0.000124174	0.00014635	0.00011974	0.000172978	0.000141921	0.000110897	0.000150784	0.000190712	0.000217353	0.000221815	0.000133045	0.000155227	0.000128616	0.000172958	0.000124162	0.000133045	0.000102	0.000159653	0.000141914	0.00013748	0.000124175	0.000177393	0.000155218	0.000186283	0.000128609	0.000177407	0.000141914	0.000204041	0.000133046	0.000155219	0.000124175	0.000124175	0.00012861	9.31E-05	0.000137479	0.000155219	0.000159653	0.000177406	0.00011087	0.000141921	0.000181833	0.000150784	0.000128609	0.00014635	0.000150784	0.000124175	0.000115306	0.000181828	0.000133045	0.000181821	0.000137479	0.000172958	0.000115292	0.000150784	0.000137479	0.000124175	0.000155206	0.000128609	0.000137499	0.000159653	0.000208463	0.000172965	0.000195133	0.000168524	0.000133045	0.000101988	0.000124175	0.00011974	0.00011974	0.000133045	0.000204002	0.000146351	0.000119734	0.000168523	0.000177393	0.000172958	0.000164089	0.000195133	0.00014635	0.000159653	0.000106423	0.000146363	0.000168523	0.000186262	0.000133045
635387	0.002	0.000153655	0.000162622	0.000112839	0.000112851	9.93E-05	0.000139927	0.00029362	0.007751299	0.042628768	0.000325295	0.338958815	0.001189205	0.001604812	0.000203156	0.000257583	0.525718632	0.00558587	0.019979379	0.00048513	0.000284845	0.000203399	0.000261981	0.000239354	0.000379571	0.000465724	0.001024538	0.000221315	0.000185062	0.000393304	0.000176041	0.000144433	0.000121865	8.12E-05	0.06590591	0.000298055	0.00060609	0.000139919	0.000393105	0.000117352	0.000329801	0.000148947	0.000171515	0.000153473	0.000198616	8.58E-05	9.93E-05	0.000121865	0.000176035	7.22E-05	0.000153468	9.48E-05	0.00021673	0.000135406	0.000148946	0.000176028	0.000108325	0.00013992	0.000171527	0.000126379	0.000157974	0.000176034	0.00015346	0.000126379	0.000103804	0.000139919	0.000198596	0.000121839	0.000180542	0.000167	0.000221246	0.000162487	0.000167001	0.000198602	0.000252853	0.00015346	0.000167001	0.000108324	0.000180541	0.000207624	0.00015346	0.000130893	0.000157967	0.000176028	0.00020763	0.000112838	0.000166994	0.000153467	0.000225724	0.000157973	0.000148933	0.000207642	0.00015346	0.000212164	0.000171515	9.03E-05	0.000121865	9.48E-05	0.000130892	0.00015346	0.000117326	0.000180541	0.000162487	0.000162487	0.000126379	0.000135406	0.00013992	0.000176028	0.000162487	0.000139919	0.000176028	0.000162487	0.000198616	0.000139919	0.000167	0.00023019	0.000139919	0.000157974	0.000176028	0.000121865	0.000284501	0.000103811	0.000176028	0.000162487	0.000135406	0.000185055	0.00015346	0.000139919	0.000189581	0.000148947
635388	0.002	0.000154127	0.000158534	0.000135816	0.000117714	0.000117707	0.000108653	0.000199212	0.00770615	0.04325983	0.000349006	0.344420584	0.001161138	0.001495225	0.000185671	0.000308413	0.492390113	0.005726528	0.020320987	0.000445518	0.000285707	0.00022211	0.000199325	0.000262803	0.000466878	0.000303763	0.001022627	0.00023551	0.000167541	0.000403505	0.000176602	0.000208413	0.000149398	0.000153967	0.065197283	0.000308087	0.000535088	0.000140343	0.00035337	0.000167507	0.000321672	0.00017656	0.000208286	0.000167507	0.000185622	0.000135816	0.000190157	9.51E-05	0.000199211	0.000122235	0.000181095	0.000158452	0.000212793	0.000158458	0.00014487	0.00014487	0.00014487	0.000149397	0.000131289	0.000122235	0.000172033	0.000158452	0.000140343	0.00011318	0.000167514	0.00011318	0.000199225	0.000126762	0.000172047	0.000140344	0.00019015	0.000181088	0.000199225	0.000131289	0.000176575	0.000122234	0.000126762	0.000153925	0.000172035	0.000153926	0.000153925	0.00014487	0.000140344	0.000162979	0.000140344	0.000131288	0.000162979	0.000162979	0.000176588	0.000140343	0.000212778	0.000153924	0.000185615	0.000117707	0.000226381	0.000172048	0.000167507	0.000199231	0.000190149	0.00013583	0.000153925	0.00014487	0.000144877	0.000208352	0.000117707	0.000172035	0.000190142	0.000122235	0.000149398	0.000235456	0.000149398	0.000140343	0.000153925	0.000167507	0.000140343	0.000167507	0.000158446	0.000131288	0.000181089	0.000185615	0.000181089	0.000172033	0.000167507	0.000140343	0.00011318	0.000149397	0.000149378	0.000194677	0.000158451	0.000104125
635389	0.002	0.000216402	0.000163378	0.000124838	0.000124846	0.000153661	0.000139287	0.00025464	0.007967047	0.045448497	0.000336412	0.367501768	0.001036827	0.001619985	0.000129668	0.000360759	0.503054314	0.005875526	0.021331407	0.000472499	0.000336812	0.000245241	0.000206571	0.000307777	0.00050486	0.000413557	0.001046313	0.000283482	0.000192168	0.000423205	0.000220904	0.000120044	0.000172861	0.000153661	0.069737962	0.00025941	0.000596616	0.000187357	0.000384422	0.000172854	0.000259414	0.000139251	0.000206478	0.000158448	0.000168052	0.000124838	0.000158449	0.000139243	0.000168052	0.000158448	0.000172853	0.000134441	0.000201691	0.000144044	0.000192081	0.000163257	0.00016325	0.000115235	0.000177655	0.000148845	0.000182456	0.000139242	0.000172853	0.000158448	0.000158448	0.000124838	0.000230484	0.000144044	0.000220891	0.00017289	0.00024972	0.000144037	0.000240096	0.000129639	0.000249778	0.000168059	0.000148853	0.000144044	0.000249707	0.000110434	0.000168051	0.00016325	0.000139242	0.000168052	0.000139242	0.000163279	0.000168052	0.000216102	0.000163264	0.000139242	0.000153647	0.000144044	0.000144044	0.00016325	0.000211273	0.000168051	0.000201661	0.000177655	0.000134441	0.000139242	0.000158449	0.000153647	0.000144044	0.000182456	0.000163251	0.000129641	0.000148845	0.00016325	0.000206465	0.000144044	0.000177655	0.000211264	0.000158448	0.00016325	0.000187257	0.000148846	0.000201661	0.000120023	0.000172853	0.000153647	0.000182456	0.000192053	0.000148846	0.000230477	0.000139243	0.000177655	0.000168052	0.000177655	0.000144044	0.000153647
635390	0.002	0.000173935	0.000147034	0.000133607	0.000102432	0.000133607	0.000111339	0.000285318	0.007772126	0.041618857	0.000352308	0.341403158	0.001142306	0.001363253	0.000240817	0.00035223	0.506472093	0.005327151	0.020093618	0.000393404	0.000343498	0.000191591	0.000280767	0.000258508	0.000508612	0.000387938	0.001060177	0.000263004	0.000182631	0.000387959	0.000209444	0.000138061	0.000106892	0.000169263	0.064692684	0.000218319	0.000526409	0.000102432	0.000383382	0.000164795	0.000267356	9.35E-05	0.000213807	0.000115793	0.000151421	0.000155874	0.000151421	0.000120246	0.000142514	0.000155875	0.000222759	0.000146967	9.35E-05	0.00017815	0.000164782	0.000138061	0.000133607	0.000133607	0.000173701	0.000138068	9.80E-05	0.000142514	0.000133607	0.000182663	0.000129153	0.00013806	0.000173689	0.000124686	0.00018261	0.000120246	0.000178157	0.000169235	0.000169236	0.000200417	0.000191511	0.000164782	0.00020041	0.000115793	0.00017815	0.000146967	0.000187057	0.000151421	9.35E-05	0.000164775	0.000182596	0.000142514	0.000178143	0.000169235	0.000222725	0.000187049	0.000146967	0.000195963	0.000111339	0.000155868	0.000227138	0.000120246	0.00013806	0.000164781	0.000169235	0.000133607	0.000146967	0.000129154	0.00018259	0.000164782	0.000191503	0.000151428	0.000169235	0.00013806	0.000138041	0.000120246	0.000138061	0.000146967	0.000120246	0.000178142	0.000222712	0.000155875	0.000115792	0.000155874	0.000120239	0.000146968	0.000187056	0.000169235	0.000133607	0.000155874	0.000195964	0.000169235	0.000155868	0.000169235	0.000124686	8.91E-05
635391	0.002	0.000206353	0.000171122	0.000144668	0.00013153	0.000140277	0.000179894	0.000263223	0.007262908	0.040784578	0.000188662	0.333620067	0.001048945	0.001403736	0.00020617	0.000360144	0.474897673	0.005346959	0.019485521	0.00050643	0.000263413	0.00019754	0.000232507	0.000193007	0.000483018	0.000377525	0.000950859	0.000263206	0.000118365	0.000399492	0.000162196	0.000113982	0.000131517	9.21E-05	0.063973888	0.000285159	0.000628157	0.000135894	0.000307045	0.000206091	0.000320221	0.000122743	0.000157813	0.000118359	0.000127132	0.000135893	0.00013151	0.000162195	0.00017097	8.77E-05	0.000153428	7.89E-05	0.000192895	0.000122743	0.000153429	0.000113989	0.000127127	0.000113976	0.00014466	0.000113976	0.000135875	0.000127127	0.000162195	0.000135893	0.000140277	0.000144662	0.00016658	0.00013151	0.000219243	0.000135893	0.00021482	0.000140278	0.000219223	0.000100818	0.000184179	0.000153428	0.000162203	0.000135893	0.000175347	0.00013151	0.000206059	0.000122743	0.000140277	0.000149045	0.000144662	0.00013151	0.000149045	0.000127127	0.000153429	0.000113976	0.000144662	0.000179731	0.000149045	0.000144655	0.000162195	0.000188492	0.000192894	0.000162195	0.000122743	0.000157812	0.000122742	0.000122743	0.000144662	0.000149045	0.000127126	0.000206078	0.000140272	0.000162196	0.000170963	0.000157812	0.000162195	0.000122742	0.000188498	0.00017097	0.000113976	0.000149045	0.000127126	0.000175347	0.000149025	0.000175346	0.00015343	0.000144662	0.000157812	0.000179731	0.000157812	0.00011836	0.000144655	0.000206039	0.000140277	0.000149045
635392	0.002	0.000226323	0.000161593	0.000119928	0.000119922	0.000115309	0.000184599	0.000244617	0.007855383	0.042549428	0.000314015	0.347235816	0.00113586	0.001481593	0.000152209	0.000277185	0.494229817	0.005621651	0.020373548	0.000579059	0.000332637	0.000212459	0.000244629	0.000226237	0.000471158	0.000374076	0.001018578	0.000272312	0.00022611	0.000420384	0.000207564	0.000175277	0.000156855	0.000133766	0.068173485	0.000336937	0.00058223	0.000212198	0.000318476	0.000156821	0.00032312	0.000193742	0.000212176	0.000147596	0.000124534	0.000147597	0.000129147	0.000124534	0.000175278	0.000133759	0.000156821	0.000152208	0.000198341	0.000142983	0.000166046	0.000119922	0.00019372	0.000156821	0.000152208	0.000184483	0.000184503	0.000124534	0.000184496	0.000152209	0.000161434	0.000166046	0.000142984	0.000129147	0.000198353	0.000110677	0.000207593	9.68E-05	0.0002353	0.000133759	0.000216803	0.00013376	0.000147596	0.000147597	0.000133759	0.000161455	0.000202966	0.000156821	0.000175284	0.000189108	0.000101473	0.000124534	0.000212177	0.000152209	0.000152208	0.000142983	0.000133759	0.000147596	0.000106085	0.000129147	0.000221415	0.000184489	0.000161433	0.000124521	0.000129147	6.92E-05	0.000161434	9.68E-05	0.000147596	0.000202959	0.000119922	0.000170659	0.00019372	0.000152202	0.000133759	0.000184502	0.000138372	0.000152208	0.000170659	0.000106084	0.000179882	0.000161433	0.000202952	0.000184509	0.000156821	0.000184495	0.000161434	0.00019374	0.000129133	0.000152208	0.000156821	0.000156822	0.000147589	0.000170657	0.000119922	0.000124527
635393	0.002	0.000189515	0.000154158	0.000123238	0.000127646	0.00014085	0.000105632	0.000251031	0.007427	0.041863373	0.000339448	0.335550013	0.001128353	0.00144935	0.00022455	0.000370506	0.511067281	0.005278385	0.019268408	0.000596904	0.000282179	0.00026445	0.000264345	0.000308444	0.000524852	0.000334864	0.000905761	0.000229043	0.000184988	0.000326077	0.000184935	0.000114448	0.000101238	0.00012764	0.063319525	0.000251102	0.000555789	0.00013206	0.000321477	0.000145245	0.000290657	0.000136442	0.00023339	0.000180475	0.000176068	0.000136435	0.000189291	0.000193685	0.000189266	0.000180475	9.68E-05	0.000114435	0.000202497	0.000154047	0.000202475	0.000123238	0.000149659	0.000118836	0.00016285	0.000180455	0.00013204	0.000105632	0.000154047	0.000140889	0.000140843	0.000114435	0.000162851	0.000105632	0.000171653	0.000145244	0.000193674	0.000105632	0.000228983	0.000167265	0.000202535	0.000136442	0.000184863	0.000149646	0.000145237	0.000145245	0.000162857	0.000154046	0.00016726	0.000123225	0.000193666	0.000118836	0.000154046	0.000127639	0.00017606	0.000118836	0.000154047	0.000114435	0.000171673	0.000136441	0.000228897	7.48E-05	0.000162849	0.000149646	0.000149645	0.000118836	0.000136441	0.000158448	0.000184857	0.000237726	0.000171626	0.000127639	0.000162842	0.000145245	0.000176053	0.000114429	0.000127639	0.000127646	0.000180455	0.000140843	0.000101231	8.36E-05	0.000158448	0.000158448	0.000154041	0.00013204	0.00013204	0.00016285	0.000171653	0.000167271	0.000149646	0.000171653	0.000167251	0.000171653	0.000145237	0.000118836
635394	0.002	0.000223021	0.000115816	0.00013364	0.0001069	0.000111354	0.000111367	0.000262957	0.007642868	0.041381113	0.000325476	0.336444358	0.001092861	0.001444163	0.000222903	0.000325741	0.487752912	0.005134681	0.019809402	0.000487668	0.000307805	0.000281005	0.000312267	0.00027633	0.000446003	0.000316484	0.000934735	0.000182629	0.000187143	0.000405977	0.000204905	0.000155896	0.000133645	0.000138079	0.064714131	0.000240716	0.000495164	0.000133645	0.000392429	0.000236151	0.00028077	0.000155917	0.0002138	0.000138079	0.00012473	0.000124717	0.000151449	0.0001069	0.000178208	0.000164805	0.000129172	0.000151442	0.0002049	0.000138079	0.00013808	0.00012027	9.80E-05	0.000146988	0.000102446	0.000142534	0.000129165	0.000142535	0.000173701	0.000164805	0.000164805	0.00018709	0.000227185	0.000164805	0.000169266	0.00016035	0.00016926	0.000151442	0.000213828	0.000191537	0.000178167	0.000191583	0.000182622	0.000129171	0.000129164	0.000120256	0.000151443	0.000155896	0.000173707	0.000178174	0.000142535	0.000133625	0.000191557	0.000169259	0.000209353	0.00016035	0.000164804	0.000146987	0.000209406	0.000155889	0.000191537	0.000106893	0.000133625	0.000151442	0.000142534	0.000173713	0.000146988	0.000147002	0.000164804	0.000169259	0.000173713	0.000115796	0.000146988	0.000124717	0.000178167	0.0001069	0.00016035	0.000129172	0.000187075	0.000146987	0.000151442	0.000111354	0.000138079	0.000142534	0.000133625	0.000164805	0.000129171	0.000097992	0.000173713	0.000138079	0.000164804	0.000155897	0.000124717	0.000115809	0.000142534	0.000138079
635395	0.002	0.000172477	0.000242225	9.31E-05	9.31E-05	0.000111715	0.000153616	0.000265467	0.007952877	0.043754728	0.000312134	0.354738732	0.001231553	0.001499788	0.000153671	0.000330966	0.503740202	0.00559279	0.020409755	0.000537274	0.000349822	0.00020038	0.000260887	0.00027021	0.000470819	0.000391677	0.001098467	0.000242176	0.000158291	0.000405595	0.000186242	0.000148954	0.000139644	0.000139644	0.066867051	0.000274935	0.000503507	0.000172382	0.000368008	0.000214135	0.000382003	0.000111715	0.000260749	0.000125681	0.000200185	0.000111716	0.000162912	0.00010706	0.000134989	0.000158265	0.000190875	0.000134989	0.000246781	0.000139644	0.000167573	0.00015827	0.000181559	8.84E-05	0.000176891	9.31E-05	0.000144298	0.000148954	0.000144298	0.000181537	0.000190861	0.000176882	0.000242085	0.000158263	0.000242134	0.000121018	0.000223453	0.000148954	0.000232784	0.000139644	0.000190846	0.000158263	0.000162919	0.000139643	0.000158263	0.000172228	0.000214136	0.000130335	0.000107054	0.000116363	0.000125681	0.000176882	0.000200143	0.000162919	0.000218805	0.000167587	0.000190847	0.000209473	0.000158249	0.000134989	0.000190847	0.000130335	0.000186193	0.000176891	0.000172228	0.000158263	0.000139637	0.000162919	0.000190833	0.000195557	0.000167573	0.000144291	0.000162919	0.000186193	0.000200157	0.00015827	0.000139644	0.00010706	0.000130335	0.00013499	0.000167573	0.000162905	0.000172228	0.000153609	0.00021879	0.000130335	0.000158263	0.000153602	0.000167573	0.000158256	0.000172228	0.000158263	0.000153608	0.000158277	0.000121018	0.000204812
635396	0.002	0.000203368	9.95E-05	8.70E-05	8.29E-05	9.12E-05	0.00013677	0.000219817	0.007058326	0.039131753	0.000331967	0.322446446	0.001179345	0.001314165	0.000165824	0.000265593	0.480001448	0.004887926	0.019073608	0.000441207	0.00034883	0.000199217	0.000219774	0.000248881	0.000390043	0.000414992	0.000881874	0.000232213	0.000174081	0.000327802	0.000186575	0.000124332	0.000153365	0.000157491	0.060226063	0.000302963	0.000523272	0.000103604	0.000306864	0.000169918	0.000294464	0.00016578	0.000236338	0.000128469	0.000161629	0.000145045	0.000174055	8.29E-05	0.000157479	0.000107749	0.000140902	0.000120182	0.000169918	0.000190639	0.000103604	0.000145047	0.000165767	0.000153334	0.000116037	0.00012847	0.000157479	0.000111886	0.000116036	0.000157473	0.000140902	0.000107749	0.000169936	0.00012847	0.000174081	0.000111892	0.000157504	0.000186515	0.000190666	0.000157497	0.000215523	0.000120181	0.000124325	0.000116036	0.000153334	0.000178207	0.000140902	0.000124325	0.000140903	0.000140902	0.000140902	0.000136757	0.000182343	0.000124325	0.000190665	0.000153335	0.000169911	0.00009946	0.000174055	0.000132614	0.000103586	0.000111892	0.000182351	0.000107749	0.000203084	0.000120187	0.000103598	0.000149191	0.00014919	0.000198926	0.000120182	0.000124332	0.000124325	0.000120181	9.53E-05	0.000161623	0.000128469	0.000182368	0.000157478	0.000157478	0.000128469	0.000153335	0.000140902	0.000136757	0.000116037	0.000145047	0.00014919	0.00014919	0.000190639	0.000136757	0.000132614	0.000132613	0.000165767	0.000161624	0.000186514	0.000128469
635397	0.002	0.000218071	0.000122474	0.000136109	0.000136203	0.000104336	0.00012701	0.000249604	0.007862532	0.042167965	0.000336161	0.346902745	0.001222606	0.001443276	0.000140626	0.000308934	0.505797019	0.005784812	0.020160582	0.000492031	0.00035024	0.000204401	0.000254118	0.000258766	0.000440587	0.000413416	0.000978904	0.000245103	0.000181524	0.000331474	0.000122487	0.00015424	0.000140618	9.07E-05	0.065445959	0.000349708	0.000513382	0.000154253	0.000390422	0.000136083	0.00035409	0.000217875	0.000199635	0.000185986	0.000145155	0.000117938	0.000158762	0.000108866	9.53E-05	0.000136082	0.000122475	0.000122474	0.000176907	0.0001769	0.000213243	0.00014969	0.00015426	8.62E-05	0.000140618	0.000113401	0.000190536	0.000163298	0.000167835	0.000117924	0.000158762	0.00012701	0.00026317	0.000145154	0.000172372	0.000190515	0.000226811	0.000113401	0.000235925	0.000145154	0.000145141	0.000158749	0.000176914	0.000090721	0.000199595	0.000158763	0.000199601	0.000131547	0.000136082	0.000154226	0.00015424	9.53E-05	0.000213202	0.000149691	0.000213209	0.000145154	0.000195064	0.000149691	0.000163298	9.07E-05	0.000222282	0.000145154	0.000176907	0.000145154	0.000167842	0.000167835	0.000154226	0.00010431	0.00015424	0.000158763	0.000136075	0.000122474	0.000167834	0.000136082	0.00017237	0.000195051	0.000185979	0.00017237	0.000117937	0.000181444	0.000167835	0.000163298	0.000167835	0.000145154	0.00015422	0.000181443	0.000163292	0.000195051	0.000167834	0.000195066	0.000176907	0.000167828	0.000204131	0.000145154	0.000158762	8.62E-05
635398	0.002	0.000180668	0.000176098	9.93E-05	0.000139924	9.93E-05	0.000135404	0.000289041	0.007831927	0.04262668	0.000320891	0.344834192	0.001075235	0.001321701	0.000148957	0.000239569	0.467071563	0.005931964	0.019951548	0.000471407	0.000357222	0.000180591	0.0002303	0.000248327	0.000474604	0.000474773	0.000937623	0.000252909	0.00016701	0.000411432	0.000148942	0.000126383	9.03E-05	0.000139916	0.065916594	0.000261862	0.000637715	0.000117349	0.000302556	0.000135404	0.000329688	0.000153456	0.000185112	0.000135416	0.000221247	0.000117349	0.000157969	0.000139918	0.000176044	0.00013089	0.000194084	0.000148957	0.000225735	0.00018957	0.000148944	0.000171511	0.000144443	0.000139917	0.000117349	0.000157969	0.000171518	0.000103809	0.00017151	0.00014443	0.000162483	0.000135396	0.000198597	0.000139916	0.000185058	0.00015797	0.000212138	0.000112835	0.000279969	0.000185051	0.000234808	0.000198617	0.000162483	0.000144436	0.000121863	0.000139917	0.000153456	0.000194091	0.000180557	0.000126376	0.000162483	0.000176023	0.000189565	0.000162484	0.000203104	0.000112835	0.00014443	0.000126376	0.000166997	0.000157969	0.000189578	0.000121863	0.000185059	0.000148944	0.000117349	0.000139916	0.000112835	0.000180544	0.000135403	0.000189586	0.000153456	0.000176024	0.000135403	0.000139916	0.000176023	0.000166997	0.000171518	0.000185051	0.00014443	0.000117349	0.000153444	0.000194125	0.000194078	0.000135403	0.000171511	0.000176024	0.000194078	0.000153456	0.000162483	0.000139917	0.000153456	0.000139917	0.000148942	0.00014443	0.000148942	0.000126376
635399	0.002	0.000253909	0.000140329	0.000117674	0.000135811	0.000117674	0.000144843	0.00020829	0.008094031	0.043029406	0.00033524	0.346686252	0.001155753	0.001435281	0.000176565	0.000321881	0.497448095	0.005562589	0.020115025	0.000573037	0.000344813	0.000244682	0.000276303	0.0002083	0.00041697	0.000389579	0.000931203	0.000230965	0.000158433	0.000362427	0.000181057	0.000085992	0.000135777	0.000113147	0.066374735	0.000303456	0.000525855	0.000181042	0.000307912	0.00016294	0.000357832	0.000131252	0.000176517	0.000131251	0.000153887	0.000131252	0.000144829	0.000104095	0.000208213	0.000135784	0.000158407	0.000153882	0.000221823	0.000140302	0.000181069	0.000149355	0.000140302	0.0001222	0.000113147	0.00015388	0.000190094	0.000199146	0.000212744	0.000149354	0.000162932	0.000108621	0.000199154	0.000144829	0.000140302	0.000135777	0.00019916	0.000135777	0.000203687	0.000194641	0.000235388	0.000149354	0.000126725	0.000131251	0.000140303	0.000135777	0.000162932	0.000135777	0.000126725	0.000122199	0.00015388	0.000149355	0.000149354	0.000194648	0.00015388	0.000144829	0.000181036	0.000167459	0.000117667	0.000122193	0.000230849	0.000185569	0.000149355	0.000140303	0.000158412	0.00019914	0.000167457	0.000181036	0.000140302	0.000181036	0.000149355	0.000131252	0.000117667	0.000153882	0.000199139	0.000140302	0.000158407	0.00015388	0.000117667	0.000171985	0.00015388	0.000131252	0.000149354	0.00015388	0.000158407	0.000153867	0.000217249	0.000149354	0.000208198	0.000149354	0.00017651	0.000181043	0.00011314	0.000158407	0.000140302	0.000149355
635400	0.002	0.000168309	0.000110582	0.000106159	0.000132705	0.000123852	0.000123859	0.000256772	0.007637736	0.041873878	0.000332161	0.339701067	0.000995276	0.001425038	9.29E-05	0.00033254	0.488977478	0.005377266	0.020098503	0.000457773	0.000327873	0.000234665	0.000230178	0.000274522	0.000429656	0.000367633	0.000977096	0.000225738	0.000168151	0.000394307	0.000132699	0.000123872	0.000159246	0.000212405	0.064016874	0.000252277	0.000509463	0.000163675	0.000394079	0.000154842	0.000256725	0.000207949	0.000168086	0.000199049	0.000132699	0.000150392	0.000154816	0.000163669	0.000176946	0.000145989	0.000141545	9.73E-05	0.000221191	0.000163675	0.000154816	0.000141532	0.000185819	0.000145969	8.85E-05	0.000150393	0.000168099	0.000163662	0.000132699	0.000119428	0.000176931	0.000145968	0.000230046	0.00013272	0.000181388	0.000128275	0.000154816	0.000154814	0.000181355	0.000101735	0.000225622	0.000128275	0.000207914	0.000159238	0.000141545	0.000128276	0.000159238	0.000110575	0.000123852	0.000185811	0.000207901	0.000115006	0.000216795	0.000159238	0.000212325	0.000150392	0.000106165	0.000154816	0.000145969	0.000137116	0.000203479	0.000185786	0.000172509	0.000216775	0.000154829	0.000115006	0.000199055	0.000207908	0.000110582	0.000150392	0.000145969	0.000181375	0.000159238	0.000159238	0.000176933	0.000163662	0.000172507	0.000141545	9.73E-05	0.00014597	0.000172507	0.000137121	0.000168086	0.000145969	0.000185778	0.000141545	0.000132699	0.000137121	0.000159238	0.000132699	0.000119428	0.000163662	0.000145969	0.000150392	0.000154814	0.000145968
635401	0.002	0.000202492	0.000161786	0.000125855	9.44E-05	0.000112335	0.000134814	0.00017984	0.007861691	0.041923992	0.000314774	0.340445103	0.001088319	0.001516175	0.000157272	0.000355623	0.479565442	0.00548599	0.020024678	0.000564432	0.000387116	0.000179939	0.000251851	0.000256339	0.000413898	0.000369018	0.000947167	0.000202314	0.000143781	0.000409419	0.000152766	0.000170773	0.000175246	0.000179746	0.064932921	0.000269758	0.000513012	0.000166439	0.000341743	0.000175232	0.000287727	0.000166266	0.000328351	0.000130307	0.000170733	0.000148301	0.000152774	0.000121315	0.000161753	0.000152773	0.000170739	0.000130301	0.000184218	0.000193231	0.000143793	0.00015726	0.00014378	0.000206711	0.000125808	0.000134794	0.000170739	0.000103342	0.00015726	0.000161766	0.000166246	0.000161766	0.000215704	0.000157265	0.000229257	0.000193218	0.000197705	0.000125808	0.000166252	0.000143773	0.000202197	0.000197704	0.000152766	0.000121314	0.000233697	8.54E-05	0.000157234	0.000157259	0.000161752	0.000179725	0.000166246	0.000148274	0.000175225	0.000112328	0.000148273	0.000130295	0.000166246	0.00014378	0.000166246	0.000170739	0.000202197	0.000134794	0.00014378	0.00011682	0.00015726	0.000170753	0.000179725	0.000184245	0.000161752	0.000224662	0.000148273	0.000170739	0.000152766	0.0001303	0.000193211	0.000175232	0.000175232	0.000112328	0.000152766	0.00014378	0.000157259	0.000161752	0.000139287	0.000197697	0.00023367	0.000152766	0.000229171	0.000161752	0.000148274	0.000143779	0.000152767	0.000166246	0.00015278	0.000157259	0.000184218	0.000175232
635402	0.002	0.000203606	0.000121149	0.000134118	0.000103798	0.000151377	0.000151384	0.000233678	0.007312037	0.041168595	0.000285732	0.335439532	0.001047692	0.001371574	0.000142728	0.000285745	0.515450438	0.005429825	0.019053074	0.000430005	0.000320846	0.000225231	0.000238058	0.000199056	0.000489523	0.000324722	0.000907083	0.00022931	0.000160028	0.000268382	0.000225056	0.000134073	0.000121097	0.000134072	0.061711916	0.000272647	0.000537192	0.000134072	0.000320255	0.000198959	0.000359304	0.000147047	0.000160028	0.000190302	0.000164346	0.000116772	0.000138397	0.000112448	0.000129741	0.000121097	8.22E-05	0.000108122	0.000211979	0.000190322	0.000138397	0.000151398	0.000151372	0.000151372	0.000142722	0.000108122	0.000103798	0.000138397	0.000160009	0.000125428	0.000207614	0.000125422	0.000151392	0.000155696	0.000160022	0.000142721	0.000199004	0.000116772	0.000224934	0.000138397	0.000216272	0.000103798	0.000134072	0.000112448	0.000185971	0.000160022	0.000211993	0.000134072	0.000155697	0.000155697	0.000181646	0.000138397	0.000155696	0.000142722	0.000198959	0.000121097	0.000160021	0.000160022	0.000142722	0.000155697	0.000229273	0.000160022	0.000172996	0.000125422	0.000125422	0.000155697	0.000185971	0.000164346	0.000164346	0.000233624	0.000147047	0.000134072	0.000112441	0.000134072	0.000142721	0.000190335	0.000129747	0.000168673	0.000177322	0.000164346	0.000147047	0.000116772	0.000112441	0.000138397	0.000151354	0.000194622	0.000138397	0.000194634	0.000190303	0.000108122	0.000164346	0.000168672	0.000164341	0.000125423	0.000207601	0.000108116
635403	0.002	0.000248469	0.000158806	0.000148977	9.92E-05	0.000138935	0.000114125	0.000287953	0.008829285	0.047015918	0.000357579	0.378768659	0.001328176	0.001553125	0.000208432	0.000342978	0.597586869	0.006108306	0.022120037	0.000583062	0.00035293	0.00026833	0.000248218	0.000317826	0.000427094	0.000462224	0.001180896	0.000268087	0.000213468	0.000417295	0.000173667	0.000173677	0.000193567	0.00013398	0.071694023	0.000357583	0.000511729	0.000163745	0.000486813	0.000168736	0.000243196	0.000168721	0.0001836	0.000218341	0.000193517	0.000168721	0.000129011	0.000163744	0.000188561	0.000109163	0.000203441	0.000124048	0.000327647	0.000158784	0.000233242	0.000148858	0.000163744	0.000173676	0.000143897	0.00017863	0.000138935	0.000109155	0.000198509	0.000143897	0.000148873	0.000143882	0.000223304	0.000148858	0.000183592	0.000148858	0.000223319	0.000153828	0.00020344	0.000153821	0.000213364	0.000213386	0.000124048	0.000193515	0.000218325	0.000158775	0.000258148	0.000129011	0.000193516	0.000138935	0.000124042	0.000158782	0.000253074	0.000114124	0.000263007	0.000163752	0.000163752	0.000114125	0.000168706	0.00015382	0.000218341	0.000168706	0.000158775	0.000133972	0.000143896	0.000153821	0.000173669	0.000148858	0.000133972	0.000173676	0.00015382	0.000138935	0.00017863	0.000223303	0.000193516	0.000183592	0.000133972	0.000143896	0.000119079	0.000109141	0.000198478	0.000168706	0.000188546	0.00017863	0.000173667	0.000138935	0.000143896	0.000173667	0.000208401	0.000213371	0.000148858	0.000148858	0.000218333	0.000158782	0.000193503	0.000143896
635404	0.002	0.000170048	0.000115998	9.11E-05	0.000136731	8.70E-05	0.000157431	0.000223818	0.007152616	0.039112855	0.000315067	0.316696914	0.001191901	0.001355194	0.000178123	0.000282077	0.461794041	0.005243057	0.018543796	0.000482688	0.000265582	0.000169875	0.000227934	0.000228016	0.000418937	0.000344155	0.000835885	0.00019478	0.000174055	0.00036912	0.000149116	0.00015327	8.28E-05	0.000194771	0.05851753	0.000240403	0.000597975	0.000132546	0.00035654	0.000128404	0.000277691	8.70E-05	0.000194702	0.000149121	0.000161547	0.000136695	0.00012012	0.000153268	0.000169838	0.000128404	0.000124261	9.11E-05	0.000165702	0.000173973	0.000153257	0.000115978	0.000124262	0.000144973	0.00012427	0.000128404	0.000132547	0.000132546	0.000173994	0.000128404	0.000120121	0.000202986	0.000149115	0.00011183	0.000182253	0.000161535	0.000165708	0.000194696	0.000190548	0.000153256	0.000190548	0.000149115	0.000153257	0.000140839	0.00014083	0.000144967	0.000165683	0.000111836	0.000132546	0.000161542	0.000124262	0.000140837	0.0001574	0.000124262	0.000182307	0.000124262	0.000128404	0.000132546	0.000153256	0.000124262	0.000186413	0.000144972	0.000165702	0.000111836	0.000128411	0.000140832	0.000107694	0.000111836	0.000115978	0.000149115	0.000178116	0.000153256	0.000165683	0.000128404	0.000202974	0.000128404	0.000153256	0.000173968	0.000182258	0.000115978	0.000161541	0.000124262	0.000136689	0.000136688	0.000128405	0.000107688	0.000182252	0.000128404	0.000190535	0.000165689	7.45E-05	0.000144973	0.00014083	0.000132546	0.000140832	0.00012012
635405	0.002	0.000174007	0.000112953	0.000125984	0.000130347	0.000108595	0.00016074	0.00028266	0.007570251	0.041055503	0.00033066	0.329095996	0.000973554	0.001325749	0.000186823	0.000287069	0.495234894	0.005200842	0.018803735	0.000471111	0.000304723	0.000195745	0.000278304	0.000265287	0.000378312	0.00035238	0.000972762	0.000252124	0.000125972	0.00038285	0.000178137	0.00011294	0.000147743	0.000125972	0.061704442	0.000286907	0.000539485	0.000134659	0.000356592	0.000169416	0.00029557	0.000152033	0.000217231	0.000156385	0.000143347	0.000143346	8.25E-05	9.99E-05	0.000130323	0.000117283	0.000191155	0.000134659	0.000199863	0.000139003	0.000169409	0.000104251	0.000134659	0.000125972	0.000108595	0.000117283	0.000147691	0.000134679	0.000243314	0.000191142	0.00011294	0.000125972	0.000195473	0.000182448	0.000169411	0.000121627	0.000186805	0.000125971	0.000208511	0.000160735	0.00016941	0.00014769	0.000134652	0.000139003	0.000152028	0.000143347	0.000152028	0.00014769	0.000108595	0.000173759	0.000112933	0.000156378	0.000147691	0.000139003	0.000178123	0.00011294	0.000165052	0.000134658	0.000160722	0.000143346	0.000230256	0.000160709	0.000134658	0.000108589	0.000125971	0.000134671	0.000108595	0.000130315	0.000165065	0.000156384	0.000165065	0.000125971	0.000134658	0.000130315	0.000152034	0.000169423	0.000160721	0.000165065	0.000117283	0.000117283	0.000143346	0.00014769	0.00011294	0.000165047	0.00014769	0.000143347	0.000130315	0.000152033	0.000138996	0.000156378	0.000130308	0.000165065	0.000199829	0.000160721	0.000143346	0.000147691
635406	0.002	0.000260399	0.000107597	0.000134488	0.000134494	0.000116569	0.000107597	0.000246669	0.007613658	0.042582847	0.000291608	0.341216103	0.00124951	0.001539737	0.000206269	0.000327803	0.480959363	0.005352117	0.019796869	0.000454698	0.00031001	0.000219952	0.000260305	0.000219824	0.000444391	0.000399697	0.00085475	0.000260199	0.000152433	0.000440079	0.000260259	0.000206348	0.000174882	0.000107591	0.064081208	0.000296168	0.000574889	0.00015242	0.000318458	0.000170364	0.00025559	0.000147937	0.000156901	0.000165867	0.00014346	0.000206228	0.000130005	0.000156903	0.000156903	9.41E-05	0.000161386	0.000156903	0.000264614	0.000147942	0.000179324	0.000130004	0.000138971	0.000147936	0.000161385	0.000165868	0.000197256	0.000112066	0.000130005	0.000134488	0.000161385	0.000112073	0.000174834	0.000116556	0.000183807	0.000134488	0.000192792	0.000165868	0.000219691	0.000156901	0.000206229	0.000179337	0.000130005	0.000143453	0.0001838	0.000125522	0.000206248	0.000170351	0.000121039	8.07E-05	0.000179331	0.000125522	0.000188282	9.86E-05	0.000165868	0.000156903	0.000130004	0.000192764	0.000174834	0.000116543	0.000233127	0.000161385	0.000156903	0.000130004	0.000134474	0.000147936	0.000152419	0.000156901	0.000116549	0.000147937	0.000165869	0.000121039	0.000147937	0.000130005	0.000188283	0.000143453	0.000134488	0.000089645	0.000161385	0.000147937	7.62E-05	0.0001838	0.000152419	0.000130005	0.000156903	0.00013897	0.000161385	0.000215193	0.000206216	0.000165867	0.000161385	0.000179316	0.000188282	0.000125522	0.000174833	0.000228649
635407	0.002	0.000225662	0.000162358	0.000117176	8.56E-05	0.000130688	0.000130694	0.000284133	0.007883933	0.042524286	0.000365618	0.342574124	0.001092039	0.001511613	0.000162239	0.000266265	0.48111398	0.005271987	0.020398477	0.000511486	0.000324969	0.000189297	0.000239041	0.000207336	0.000401607	0.000333796	0.000868169	0.000243472	0.000193836	0.000342855	0.000211901	0.000148707	0.000108157	9.91E-05	0.064082868	0.000275178	0.000487394	0.000166738	0.000392378	0.000126175	0.000293085	0.000162225	0.000247999	0.000171244	0.000180264	0.000162225	0.000180264	0.000166731	0.000153234	0.000121668	0.000180276	7.66E-05	0.000175757	0.000135187	0.000166731	0.000117163	0.0001442	0.000157718	0.000130682	0.000112656	0.0001442	0.000148707	0.000162225	0.000139693	0.000171237	9.46E-05	0.000148694	0.000117156	0.00021632	0.000139686	0.000238913	0.000157719	0.000180249	0.000153212	0.000216341	0.000175751	0.000175743	0.000157718	0.0001442	0.000189289	0.000202782	0.000162225	0.000171238	0.00010815	8.56E-05	0.000175743	0.000153232	0.000180251	0.000180272	0.000117163	0.000130682	0.000166731	0.000180263	0.000193769	0.000202782	0.000139694	0.000157719	0.00015772	0.000139694	0.000108136	0.000175736	0.000148705	0.000175744	0.000171238	0.000175744	0.000184756	0.000153212	0.000130668	0.000198281	0.000108149	0.000121656	0.000166738	0.0001442	0.000198282	0.000157718	0.000175744	0.000180249	0.000180251	0.000175745	0.000189262	0.000148705	0.000189262	0.000175744	0.000112643	0.000171237	0.000180249	0.000135186	0.000162225	0.000166731	0.000139693
635408	0.002	0.000236014	0.000126559	0.000144042	0.000109102	0.00011348	9.60E-05	0.000301356	0.007854211	0.041473141	0.000362716	0.32738891	0.001158324	0.001388245	0.000170252	0.00025349	0.489599983	0.005205718	0.019321556	0.000442301	0.000306075	0.000227265	0.000218337	0.000222787	0.000564092	0.000336418	0.001021289	0.000218375	0.000192067	0.000397761	0.000178994	0.000144016	0.000135288	0.00012656	0.062206606	0.000283852	0.000507153	0.000117831	0.000371239	0.000174571	0.000283814	0.000148381	0.000240099	0.000170207	0.000170202	0.000109102	0.000178942	0.000144016	0.000135288	0.000135287	0.000144016	0.000122195	0.000170207	0.000126565	0.000213887	0.000152744	0.00014838	0.000152744	0.000117825	0.000126559	0.000170207	0.000152744	0.000161472	0.000144016	0.000139651	0.000144016	0.000192035	0.00014838	0.000139651	0.000144016	0.000235774	0.000104746	0.000178943	0.000192067	0.00016585	0.000161471	0.000183319	0.000161492	0.000135288	0.000144015	0.000183299	0.000130923	0.000152744	0.000122195	0.000135287	0.000144015	0.000144016	0.000170201	0.000196406	0.000117831	0.000130923	0.000139651	0.000178929	0.000135287	0.000213862	0.000135288	0.000205126	0.000139651	0.000174564	0.000148393	0.000109102	0.000113467	0.000157108	0.000192028	0.000135288	0.000157108	0.000144015	0.000170207	0.000144016	0.000126559	0.000174564	0.000109102	0.000130923	0.000178928	0.000183292	0.000161472	0.000213855	0.000152743	0.000135288	0.000174564	0.000157109	0.000174564	0.000100361	0.00014838	0.000157109	0.000122195	0.00014838	9.16E-05	0.000144017	0.000187657
635409	0.002	0.000182626	0.000122891	7.93E-05	0.00013876	7.93E-05	7.53E-05	0.000230086	0.006712357	0.03687239	0.000249968	0.307514697	0.001036529	0.001261673	0.000198371	0.000337474	0.446740959	0.004655124	0.017446408	0.000318338	0.000302016	0.000198324	0.000186343	0.000265926	0.000424792	0.00028179	0.000791626	0.000174527	0.000162587	0.000361464	0.000186348	0.00013082	0.000091183	0.000134784	0.056818749	0.000226211	0.0005004	0.00010307	0.000325373	0.000126855	0.000273743	0.000110998	0.000202289	0.00012289	0.000206234	0.000118927	9.91E-05	0.000114962	0.000174445	0.000130819	0.00013082	0.000107053	0.000174438	0.000114963	0.000170504	0.000114963	0.000154611	0.000126855	0.000146683	0.000110998	0.000150646	8.72E-05	0.000162544	0.000130819	0.000166497	0.000154617	0.000166504	0.000107034	0.000162544	0.000154604	0.000214124	0.000114956	0.000154606	0.00012289	0.000174445	0.000114962	0.000170474	0.000118927	0.00015064	0.000134784	0.000186324	0.00018236	0.00017048	0.00015064	0.00012289	0.000134784	0.000154611	0.000150646	0.000162533	9.51E-05	0.000142712	8.72E-05	0.000162539	0.000142712	0.000170468	0.000118926	0.000114963	0.000174437	0.000158598	0.000110998	0.00010307	0.00013082	0.000146683	0.000154605	0.000138747	0.000142712	0.000138747	0.000134784	0.000210139	0.00013082	0.000110998	0.000134784	0.000142711	0.000142712	0.000134789	0.000114956	0.00013082	0.000130819	0.00015064	0.000154605	0.000198242	0.000107034	0.000146677	0.00012289	0.000134784	0.000142713	0.000118927	0.000126855	0.000138748	7.13E-05
635410	0.002	0.000249062	0.000167352	0.000077189	0.000102919	0.000124368	0.000128649	0.000214554	0.007298632	0.039495643	0.000322016	0.328218744	0.001095133	0.001389911	0.000197371	0.000352233	0.486906623	0.005147003	0.019262039	0.000482422	0.000274889	0.000214684	0.000248877	0.000283306	0.000494081	0.000352162	0.000895193	0.000223128	0.000145821	0.000377944	0.00018875	0.000167283	0.000150103	0.000102926	0.061421857	0.000214495	0.000511226	0.000141521	0.00033042	0.000175839	0.000317613	0.000137226	0.000235955	0.000137226	0.000137226	0.000124361	0.000132938	7.29E-05	0.000158668	0.000107207	0.000132938	0.000154393	0.000145809	0.000150104	0.000167244	9.43E-05	0.000158668	0.000115784	0.000115784	0.000150091	0.000201563	0.000120073	0.000115765	0.000128649	0.000132932	0.000175821	0.000137226	0.000154392	0.000197282	0.000137226	0.000158668	0.000137226	0.000171532	0.000115784	0.000214468	9.43E-05	0.00016725	0.000102919	0.000184404	0.000137226	0.000192974	0.000154379	0.000120073	0.000167244	0.000102919	0.000107207	0.000158666	0.00016295	0.000197284	0.00012436	0.000137226	0.000141516	0.000158668	0.000158666	0.000188692	0.000132938	0.000158668	9.86E-05	0.000150091	0.000171545	0.000120073	0.000158668	0.000132937	0.000158668	0.000167244	0.000154379	0.000141513	0.00018441	0.000162956	0.000162956	0.000154379	0.000158668	0.000192999	0.000162955	0.000128585	0.000162955	0.000132938	0.000197262	0.000205865	0.000141513	0.000167244	0.000180108	0.000145802	0.000162956	0.000145802	0.000162962	0.00019298	0.000158668	0.000210141	0.000162955
635411	0.002	0.000190678	0.000169017	0.000112528	0.00012984	9.95E-05	7.79E-05	0.000298876	0.007703119	0.040854898	0.000329314	0.329200748	0.001175518	0.001372149	0.00017334	0.000229715	0.503830403	0.005237161	0.018947368	0.000464871	0.00034258	0.000155951	0.000220905	0.000233888	0.000463863	0.0002947	0.001000122	0.000329245	0.000147152	0.000429153	0.000186119	0.000138522	0.0001342	0.000164471	0.062320176	0.000285948	0.000441981	0.000121184	0.000298802	0.000134175	0.000264141	0.000168831	0.000220807	0.000116856	0.000164471	6.92E-05	0.000103872	0.000142825	0.000160143	0.000103872	0.000151481	0.0001082	0.000233798	0.00012984	0.000142825	0.000134168	0.000147152	0.000134181	0.000138503	0.000116856	0.000151481	0.000147152	0.000125513	0.000103879	0.000138496	0.000121184	0.000186125	0.000116857	0.000142825	6.92E-05	0.000186111	0.000160136	0.000173121	0.000177455	0.000225123	0.000160124	0.00012984	0.000129841	0.000181816	0.000147159	0.000121184	0.000199089	0.000181783	0.000116849	0.000155808	0.000181784	0.000155808	0.000186105	0.000194754	0.000134169	0.000168793	0.000177449	0.000194774	0.000116856	0.000151481	0.000155809	0.00017312	0.000103866	0.000147152	0.000160137	0.000116856	0.000160136	0.000177449	0.000164471	0.0001082	0.000155816	0.00026419	9.09E-05	0.000168793	0.000121184	0.00015581	0.000186105	0.000142825	0.000147153	0.000147152	0.000142838	0.000164465	0.000138495	0.000142824	0.000155808	0.00015148	0.000151481	0.000246735	0.000142825	0.000155808	0.000147152	0.000121184	0.000151481	0.00017312	0.000186105
635412	0.002	0.000197563	0.00013606	0.000162251	0.000113977	0.000092065	0.000131513	0.000254423	0.007807962	0.040481436	0.00034227	0.338797778	0.000986992	0.001425615	0.000179819	0.000280972	0.487420176	0.005108156	0.018949903	0.00049319	0.000329643	0.00014906	0.000236842	0.000219345	0.000421329	0.000342403	0.00108772	0.000223756	0.000144664	0.000333545	0.000157816	0.000118361	0.000131512	0.000144664	0.061948507	0.00024557	0.000522627	0.000166602	0.000373021	0.000131519	0.000289537	0.000113977	0.000285225	0.000109594	0.000113977	0.00010521	0.000162199	0.000127128	0.000175363	0.000131512	0.000153431	0.000157822	0.000188507	0.000157821	0.000162199	0.000113977	0.000127128	8.33E-05	0.000166582	0.000113977	0.000179741	0.000092065	0.000144663	0.000157816	0.000170979	0.000131512	0.000153431	0.000153431	0.000166582	0.000105209	0.000214849	0.000131512	0.000219228	0.000153438	0.000236854	0.000157814	0.000135895	0.000118361	0.00014028	0.000153431	0.000170973	0.000184144	0.000118362	0.00015343	9.64E-05	0.000135895	0.000219201	0.000118361	0.000192892	0.000144664	0.000144663	0.000109588	0.000149047	0.000144663	0.000227976	0.000157814	0.000149047	0.00014028	0.00015343	0.000135896	0.000149048	0.000135877	0.000157814	0.000210473	0.000166576	0.000122745	0.000157814	0.000157814	0.000219196	0.000170965	0.00014028	0.000140286	0.000219206	0.000157828	0.000179734	0.000162199	0.000149047	0.000153431	0.000175349	0.000157814	0.00014028	0.000127128	0.00014028	0.000140281	0.000162192	0.000131512	0.000157814	0.000131507	0.000157809	0.000149027
635413	0.002	0.00019081	0.000124092	0.00011079	0.000115222	0.000115222	0.000124085	0.000266112	0.007935941	0.042303024	0.000332663	0.340878791	0.001239059	0.001576525	0.000141839	0.000279569	0.484013476	0.005408401	0.019718871	0.000498595	0.000373242	0.000239631	0.000239481	0.000252794	0.000506042	0.000372676	0.000911946	0.000208325	0.000190751	0.00039489	0.000257202	0.000226159	0.000132955	0.000132948	0.063270325	0.000279347	0.000537124	0.000168414	0.000354816	0.00016397	0.000306023	0.000208404	0.00017284	0.000168416	0.000212731	0.000172866	0.000146244	0.000159538	0.000163977	0.000163991	0.000168421	0.000137379	0.000230497	0.000181696	0.000172842	0.000115222	0.000159538	0.000132948	0.000177271	0.000101927	0.000150675	0.000155106	0.000137379	0.000115222	0.000106358	0.000150675	0.000199437	0.000132948	0.000181696	0.000124085	0.00018614	0.000141838	0.000208381	0.000128516	0.000234936	0.000132948	0.000163969	0.00013738	0.000137379	0.000155106	0.000186135	0.000141811	0.00016397	0.000159538	0.000186127	0.000190566	0.000168409	0.000150675	0.000159538	0.000137379	0.000168402	0.00016397	0.000115222	0.00011079	0.000190566	0.000141811	0.000146244	0.000141811	9.31E-05	0.000132955	0.000137379	0.000132948	0.000168415	0.000172833	0.000146244	0.000172833	0.000137379	0.000124085	0.000177265	0.000177264	0.000150675	0.000141811	0.00013738	0.000146242	0.000141811	0.000168401	0.000128503	0.000190559	0.000159538	0.00016397	0.000194997	0.000119653	0.000177265	0.00012851	0.000195004	0.000124085	0.000177264	0.000168401	0.00016397	0.000141811
635414	0.002	0.000174745	0.000157113	0.0001266	0.00010034	0.000113428	0.00013524	0.000248808	0.007569515	0.040835375	0.000327566	0.330489571	0.00099944	0.001405794	0.000183424	0.00030151	0.528559604	0.005449839	0.019211349	0.000429455	0.000275301	0.000240244	0.000305782	0.000248787	0.000471952	0.00031003	0.000946044	0.00020076	0.000222586	0.000314478	0.000200759	0.000152699	0.000109085	0.000122153	0.063038937	0.000253246	0.000620758	0.000148329	0.000314299	0.000165787	0.000380008	0.000117791	0.000244425	0.000109065	0.000152692	0.000109065	0.00011779	0.00016152	0.000200708	0.000165813	0.000174525	7.42E-05	0.000187606	0.000139604	0.000126522	0.000130878	0.00010906	0.000100334	0.000187599	0.000104702	0.00011779	0.00013524	0.00014833	0.000113428	0.000139604	0.000130878	0.000161417	0.000157067	0.000143967	0.00013961	0.000152692	0.000113428	0.000248755	0.000139604	0.000209445	0.000143967	0.00016141	0.00016578	0.000135242	0.000135242	0.000200707	0.000122153	0.000139604	0.00014833	0.000122153	0.000143967	0.000148355	0.000178874	0.000205062	0.000130878	0.00010469	0.000126515	0.000165779	0.000161417	0.000191954	0.000104709	0.000109065	0.000165779	0.00018325	0.000143966	0.000148335	0.000113428	0.000191962	0.000187599	0.000161418	0.00013524	0.000139604	0.000139604	0.000187599	0.000157054	0.000122153	0.00013524	0.000113427	0.000122152	0.000152692	0.000152691	0.000161416	0.000126515	0.000139604	0.000170149	0.000143967	0.000122153	0.000170142	0.000139604	0.000135242	9.16E-05	0.000157054	0.00013524	0.000148329	0.000161417
635415	0.002	0.000175305	9.17E-05	9.17E-05	8.75E-05	0.000112552	0.000150053	0.000221038	0.007222277	0.038728492	0.000329723	0.317649079	0.001073097	0.001368492	0.000170913	0.000388481	0.48608459	0.00494169	0.018393523	0.000447899	0.000338598	0.000171043	0.000200322	0.000296251	0.00047593	0.000329658	0.000891111	0.000229418	0.000150053	0.000371468	0.000183412	0.000129213	0.000125045	0.000129212	0.058547532	0.000200154	0.000434073	0.000170907	0.000354685	0.000125051	0.000325438	0.000116708	0.000200091	0.000125045	0.000137549	0.000179293	0.000162564	0.000108372	0.000116708	0.000141717	0.000129213	0.000120876	0.000187587	0.000162558	0.000175076	0.000125057	0.000137548	0.000141717	0.000125045	0.000150054	0.000100036	0.00013338	0.000166732	0.000112541	0.000145886	0.00011254	0.000212608	0.000129212	0.000191754	0.000145886	0.000237828	0.000158397	0.000145879	0.000170901	0.000183411	0.000145879	0.000154222	0.000145885	0.000145886	0.000150053	0.000191748	0.000133381	0.00011254	0.000104203	0.000116708	0.000179244	0.000137549	9.59E-05	0.000241823	0.000141717	0.000141717	0.000100035	0.000204272	0.000154222	0.000229274	0.00012087	0.000179231	0.000162563	0.000154221	0.000133381	0.000191737	0.000150053	0.000120876	0.000137549	0.000175063	0.00015839	0.000191742	0.000137561	0.000179231	0.000166726	0.000133381	0.000175069	0.000125044	0.000125045	0.00011254	0.000120876	0.000187579	0.000120876	0.000183412	0.000108372	0.000125045	0.000133381	0.000179232	0.000162557	0.000183398	0.000125045	0.000162558	0.000100029	0.000154216	0.000150053
635416	0.002	0.000145983	0.000141407	0.000136715	9.57E-05	6.83E-05	0.000118464	0.000232514	0.007770238	0.042061831	0.000259913	0.345315468	0.001006819	0.001541272	0.000154919	0.000346912	0.520304378	0.005552078	0.02037615	0.00045751	0.00027377	0.000264647	0.000319339	0.000264441	0.000488319	0.000342151	0.000928452	0.000269028	0.000164031	0.000405953	0.000177727	0.000164038	0.000168561	0.000127569	0.065065346	0.000301096	0.000424264	0.000164025	0.000264363	0.00017313	0.000337477	0.000118457	0.000191401	0.000113901	0.000250727	0.000141238	0.00015035	0.000113901	0.000150349	0.000118457	0.00015035	0.000100233	0.000159462	0.000173137	0.000127569	0.000159461	0.000186798	0.000127569	0.000118457	0.000145793	9.11E-05	0.000104782	0.000154905	0.00015035	0.000150349	0.000154892	0.000205042	0.000118444	0.000177693	0.00019136	0.000214154	0.000141237	0.000241613	0.000173129	0.000223273	0.000123013	0.000168574	0.000150349	0.000209599	0.000132119	0.000141238	0.00015035	0.000214141	0.000104775	0.000173129	0.000164017	0.000209592	0.000109344	0.000259736	0.00015035	0.000186798	0.000159461	0.000200479	0.000132125	0.000227824	0.000177693	0.000191353	8.66E-05	0.000177686	0.000136681	0.000164017	0.000177686	0.000186798	0.000164017	0.000154905	0.000191353	0.00017313	0.000104789	0.000182241	0.000150343	0.000141238	0.000113901	0.000164017	0.000123	0.000186799	0.000164012	0.000132126	0.000145793	0.000150357	0.000132125	0.000205022	0.000123007	0.000145786	0.00014123	0.000173129	0.000145786	0.000141217	0.000182241	0.000154905	0.000182241
635417	0.002	0.000177269	0.000150467	0.000101778	0.000115053	0.000137193	0.000106203	0.000230254	0.007956561	0.041015157	0.000301199	0.344996575	0.000969388	0.001470823	0.000159344	0.000314615	0.461085088	0.005568395	0.01938399	0.000529048	0.000363772	0.000190347	0.000256922	0.000221474	0.00037204	0.000398829	0.000932906	0.000261309	0.000172666	0.000385455	0.000177011	0.000123905	0.000110628	0.000123904	0.062858327	0.000301342	0.000531932	0.000177032	0.000385357	0.000159311	0.000332121	0.000141604	0.000252345	0.000137178	0.000225741	0.000115048	0.000141605	0.000150474	0.000172581	0.000154893	0.00011506	0.00015488	0.000216844	0.000119478	0.000137178	0.000141597	0.000132754	0.000128328	0.000141605	0.000141605	0.000181438	0.00012833	0.00015488	7.96E-05	0.000141604	0.00014603	0.000177006	0.000203595	0.000163731	0.000150454	0.000190295	0.000123904	0.000256804	0.000150454	0.000216977	0.000163729	0.000150454	0.00015488	9.74E-05	0.000181437	0.000185881	0.000146028	0.00017258	0.000137178	0.000128328	0.000106203	0.000190295	0.000132754	0.000212454	0.000106203	0.000137178	9.73E-05	0.000150454	0.000132754	0.000199131	0.000225715	0.000185876	0.00016373	0.000168161	0.000159304	0.000132754	0.000185843	0.000132754	0.000208001	0.00017258	0.000128328	0.00017258	0.000146028	0.000150455	0.000132754	0.00017258	0.000123904	0.000168154	0.00016373	0.000137178	0.000123904	0.00017258	0.000177005	0.000177005	0.000110628	0.00018143	0.00015488	0.00016371	0.000128328	0.000150454	0.000141604	0.000163738	0.000123904	0.000141604	0.000119478
635418	0.002	0.000200336	0.000172983	0.000154603	0.000145489	8.64E-05	0.000131843	0.000231989	0.007475728	0.042565802	0.000318528	0.343475399	0.001124508	0.001539311	0.000154581	0.000337061	0.473143408	0.005324715	0.020289995	0.00057069	0.000323304	0.000277719	0.00026385	0.000227473	0.00049625	0.000336794	0.000898851	0.000286692	0.000159128	0.00036866	0.000150028	0.000168221	0.000140949	0.000181853	0.065456331	0.000181868	0.000487132	0.000191001	0.000404962	0.000131844	0.00034585	0.000163667	0.000245591	0.000127297	0.000195512	0.000168213	0.000150062	0.000145482	0.000181853	0.000163667	0.000159122	0.000127297	0.000213692	0.000104565	0.000168214	0.000131844	0.000145482	0.000140935	0.000127297	0.000109104	0.000186406	0.000154575	0.000177307	0.000145482	0.000195505	0.000113658	0.000168214	0.000177307	0.000190946	0.00013639	0.000250313	0.000154575	0.000254723	0.000127297	0.000190945	0.000131843	0.000122738	0.000177307	0.000172761	0.000127297	0.000145482	0.00012275	0.000186406	0.000145482	0.000159128	0.000168214	0.000159122	0.000159122	0.000200039	0.000168213	0.000127297	0.00012275	0.000163674	0.000109105	0.000190952	0.000172768	0.000181852	0.000150028	0.000104559	0.000204612	0.000168214	0.000177299	0.000131844	0.000195492	0.000154575	0.000118204	0.000204584	0.000154576	0.000140928	0.000186398	0.000181852	0.000131844	0.000181852	0.000140936	0.000150029	0.000177307	0.000150029	0.000181852	0.000204584	0.000168214	0.000204585	0.00012275	0.000140936	0.000145489	0.000218236	0.000127304	0.000118204	0.000140936	0.000150028	0.000145482
635419	0.002	0.000180405	0.000145038	0.000114263	0.000162581	0.00011863	0.000162568	0.000246264	0.007368299	0.040259529	0.000259488	0.331101848	0.001135172	0.001375923	0.000127477	0.000294843	0.486884221	0.005618977	0.019124993	0.00047685	0.000286083	0.000242015	0.000259434	0.000211037	0.000391626	0.000387254	0.001028158	0.000250575	0.000180183	0.000338712	0.000184542	0.000210938	0.000140599	0.000149386	0.062109033	0.000321016	0.000567898	0.000123024	0.000342989	0.000153794	0.000303399	0.000101055	0.000193331	0.000166961	0.00018453	0.000131812	0.000158174	0.000145	0.000149387	0.000153781	0.000136206	0.000136206	0.00020213	0.000136206	0.000153781	0.000131812	0.000144992	0.000118631	0.000140599	0.000136205	0.000140599	0.000140612	0.000171368	0.000131812	0.000131812	0.000123024	0.000215313	8.35E-05	0.000171355	0.000175762	0.000193344	0.000140599	0.000210926	0.000175748	0.00022414	0.000158174	0.000140599	0.000127412	0.000127417	0.000127417	0.000158174	0.00011863	0.000149386	0.000127417	0.000193324	0.000149386	0.000144987	0.000175762	0.000215292	0.000101055	0.000184536	0.000166961	0.000175763	0.000118611	0.000149387	0.000180143	0.000193331	8.79E-05	0.000123024	0.000123024	0.000149386	0.00011863	0.000175748	0.000149386	0.000153774	8.79E-05	0.000140592	0.000127418	0.000228513	0.000171355	0.000131812	0.000171363	0.000140599	0.000140599	0.000131812	0.000162568	0.000219699	0.000162567	0.000144993	0.000166961	0.000193324	0.000149386	0.000175748	0.000114224	0.000153781	0.000127417	0.000153779	0.000114237	0.000158175	0.000136192
635420	0.002	0.000171241	0.000158574	0.000137664	9.59E-05	0.000108455	9.18E-05	0.000221191	0.007144217	0.038510559	0.000313251	0.322171894	0.000930427	0.001381555	0.000175234	0.000321768	0.499477279	0.005004165	0.018963097	0.000402129	0.000372174	0.000192133	0.000217085	0.000246338	0.000388263	0.000300571	0.000967506	0.000225359	0.00013348	0.000359077	0.000154341	0.00014598	0.000125145	0.000104285	0.060100796	0.000304681	0.000564188	0.000133468	0.000350639	0.000141809	0.000246309	0.000137639	0.000221137	0.000137639	0.000162671	0.000145992	0.000162664	0.000108443	0.000133468	0.000108443	0.000150157	0.000116784	0.00019186	0.000137638	0.000187701	0.000175209	0.000175215	0.000116784	0.000108443	0.000154321	0.000137639	0.000145982	0.000166829	0.000125126	0.000137639	0.000171024	0.000166835	0.0001001	0.000158493	0.00014181	0.000191884	8.76E-05	0.000187696	0.000141809	0.000158494	0.000141809	0.000158499	0.000108443	0.000166834	0.000145981	0.000125126	0.000108443	0.000112613	0.000129296	0.000100095	0.000154322	0.000175177	0.000133468	0.000158493	0.000137639	0.000179347	0.000158499	0.000150151	0.000116784	0.00018771	0.000116784	0.000158493	0.0001001	0.000129303	9.17E-05	0.000141809	0.000158493	0.000171006	0.000166834	0.000137632	0.000187708	0.00009593	0.000162663	0.000183518	0.000150151	0.000175176	0.000112614	0.000104271	0.000141809	0.000154322	0.000158494	0.000200221	0.000158494	0.000166834	0.0001001	0.000150163	0.000120956	0.000233669	0.000116784	0.00015014	0.000108443	0.000179347	0.000133468	0.000150145	0.000116784
635421	0.002	0.000158166	0.000123893	0.000115248	9.82E-05	9.39E-05	0.000119535	0.000273335	0.007447704	0.040808921	0.000273451	0.327153376	0.001133524	0.001353428	0.000209438	0.000329091	0.472107075	0.005495817	0.018656451	0.000458705	0.000312163	0.000247939	0.000222118	0.000222105	0.000393194	0.000273488	0.000856821	0.000222043	0.000132321	0.000393255	0.000192226	0.000153671	0.000123784	0.000119516	0.061336409	0.000273323	0.000607482	0.000110966	0.000311807	0.000145127	0.000281935	0.000128053	0.000192079	0.00012379	0.000204897	0.000110979	0.000123784	0.000102442	0.00015367	0.000149395	0.000183581	9.39E-05	0.00017928	0.000110979	0.000166475	0.000153664	0.000136591	0.000145126	0.000213606	0.00013659	0.000157932	9.82E-05	0.000128053	0.000170737	0.000123784	0.00013659	0.000192094	0.000115247	0.000175013	0.000119516	0.000175011	0.000157932	0.000192098	0.000175018	0.000140858	0.000149401	0.000136596	0.000140858	0.000166469	0.00013659	0.000166468	0.000166468	0.000106705	0.000140857	0.000166475	0.000123784	0.000170737	0.000166469	0.000149395	0.000110979	0.000145139	0.000106692	0.000170737	0.000123785	0.000192078	0.000110979	0.000187817	0.00013659	0.000140857	0.000115248	0.000140858	0.000136588	0.000179273	0.000128054	0.000170737	0.000132321	0.000128053	0.00014512	0.000157931	0.000170756	0.000128059	0.000123784	9.39E-05	0.000132321	0.00014514	0.000157932	0.000183542	0.000115241	0.000192079	0.000157932	0.000132322	0.000157931	0.000140858	0.000157932	0.000128053	9.39E-05	0.000166469	0.000157932	0.000170737	0.000132322
635422	0.002	0.000241888	0.000132219	0.000132131	0.000141249	0.000123024	0.000145806	0.000296386	0.008191825	0.042475388	0.000291962	0.345866107	0.001228082	0.001463598	0.000196121	0.000438291	0.493515785	0.005479079	0.019869645	0.000466699	0.000319663	0.000196189	0.000323718	0.000255395	0.000506508	0.000374072	0.00101087	0.000255382	0.000159482	0.000429002	0.000164024	0.000168621	0.000136687	0.000182263	0.064979668	0.000268928	0.000607156	0.000141242	0.000341908	0.000164024	0.000323714	0.000123018	0.000209642	0.000154911	0.000168587	0.000150356	0.000141243	0.000141242	0.000159475	0.000123019	0.000136693	0.000177693	0.000205085	0.000141242	0.000164024	0.000136687	0.000145799	0.000177706	0.000136687	0.000109349	0.000123018	0.000136687	0.000182248	0.000104793	0.00014578	0.000136687	0.000223283	0.000141242	0.000223276	0.000150356	0.000186812	9.57E-05	0.000227874	0.000150363	0.000200487	0.000159468	0.00013213	0.000127567	0.000177713	0.000145798	0.000136687	0.000145799	0.000209599	0.000173151	0.000154911	0.000173136	0.00016858	0.000141242	0.0002096	0.000168579	0.0001458	0.000168587	0.000164024	0.000141243	0.00020048	0.000168579	0.000145799	0.000113905	0.000141243	0.000136687	0.000113898	0.000145799	0.000159468	0.000164024	0.000177693	0.000191362	0.000145799	0.000209592	0.000186805	0.000164032	0.000168579	0.000173136	0.000159467	0.000154911	0.000104793	0.000200481	0.000118461	0.000214163	0.00013213	0.000154911	0.00016401	0.000150356	0.00020046	0.000113905	0.000159467	0.000123018	0.000127574	0.000164024	0.000177692	0.00016858
635423	0.002	0.000252251	0.000196196	0.000111969	0.000111969	0.000172675	0.000158658	0.000340828	0.007643871	0.042580585	0.000294158	0.349190801	0.001111754	0.00141323	0.000167967	0.000345902	0.555519966	0.005667841	0.020912919	0.000496739	0.000331709	0.000210047	0.000224028	0.0002474	0.000476556	0.000359605	0.000988046	0.000308183	0.000177298	0.000411109	0.000233353	0.000107304	0.000139961	0.000153979	0.06700343	0.000303448	0.000523333	0.000177298	0.000340798	0.000153972	0.000298778	0.000172619	0.000224073	0.000200618	0.000167954	0.000153958	0.000186623	0.000163288	0.000223989	0.000149292	0.000130631	0.000130631	0.000233304	0.000149299	0.000195967	0.0001213	0.000144627	0.000135296	0.000111969	0.000125965	0.000153965	0.000186629	0.000167954	0.000102638	0.000102638	0.0001213	0.000167955	7.46E-05	0.000237997	0.000181949	0.000209984	0.000214615	0.000209956	0.000102638	0.000224009	0.000139961	0.000139961	0.000130631	0.000251979	0.000139961	0.000167941	9.33E-05	0.000153958	0.000191303	0.000163289	0.000195967	0.000172619	8.86E-05	0.000214643	0.000205283	0.000191281	0.000167954	0.000195953	0.000167954	0.000149292	0.000149293	0.0001213	0.000209949	0.000149292	0.000139961	0.0001213	0.000144626	0.000153958	0.000195953	0.00014462	0.000186615	0.000200632	0.000144626	0.000158624	0.00018663	0.000200625	0.000177284	0.000181963	0.000144626	0.000200613	0.000167954	0.000186615	0.000125965	0.000158637	0.000205291	0.000163289	0.000111969	0.000121293	0.000172625	0.000135283	0.000158616	0.000139961	0.000167954	0.000186616	0.000167954
635424	0.002	0.000278362	0.000136804	0.000136722	0.000132151	0.00014585	0.000095696	0.000305604	0.007525037	0.042361788	0.00032386	0.345275002	0.001145501	0.001486448	0.00014585	0.000355962	0.520669628	0.005743002	0.019669054	0.000452868	0.000360694	0.000177871	0.000296453	0.000227993	0.000456285	0.000410881	0.000914463	0.000282732	0.000218897	0.000461045	0.000186985	0.000141266	0.000159492	0.000141265	0.064951223	0.000223414	0.000634717	8.66E-05	0.000447208	0.000214225	0.000282663	0.000232434	0.000232495	0.000141266	0.000200512	0.000168607	0.000150379	0.000191412	0.00013671	0.000145822	0.000141265	0.000145829	0.000214238	0.000136708	0.000159494	0.000200608	0.000164064	0.000118481	0.000118481	0.000154937	0.000195956	0.000145822	0.000182279	0.000123037	0.000132152	0.000168614	0.000191399	0.000100252	0.000159494	0.000154936	0.000177742	9.57E-05	0.000223319	0.000214212	0.000191391	0.000113923	0.00016405	0.000191392	0.000145822	0.000173165	0.000218741	0.000136708	0.000159494	0.00016405	0.000123037	0.000173164	0.000141266	9.11E-05	0.000173164	0.000141265	0.000127595	0.00010481	0.000127601	0.000136708	0.000232432	0.000118481	0.000182285	0.000168608	0.000123037	0.000168614	0.000141265	0.00010481	0.000182277	0.000132151	0.000173165	0.00016405	0.000159494	0.000154936	0.00016405	0.000159492	0.000145822	0.000168607	0.000154936	0.000159494	0.000136708	0.000141266	0.000159494	9.57E-05	0.000154924	0.000109366	0.000182277	0.00016405	0.000209627	0.000168606	0.00015038	0.000109366	0.000123037	0.00016405	0.000150379	0.000132152
635425	0.002	0.000248359	0.00020035	0.000128759	0.000162155	0.000119221	0.000109684	0.000291159	0.008114866	0.044014834	0.000372576	0.361861335	0.001141044	0.001488353	0.000195616	0.000353525	0.512251543	0.005654426	0.020802205	0.000469448	0.000310418	0.00022919	0.000209908	0.000291144	0.000453582	0.000453572	0.001044018	0.000209939	0.000171716	0.000377243	0.000271997	0.000166933	0.000176476	0.000138305	0.06913535	0.000276714	0.000534866	0.000138296	0.000314917	0.000143065	0.000310164	0.000152603	0.000238516	0.000128759	0.000171686	0.000128773	0.000166916	0.000157373	0.000128759	0.000114452	0.00012876	0.000162141	0.000171679	0.000143066	0.000176448	0.000138296	0.000138296	0.000195531	0.000152603	0.000128759	0.000157373	9.54E-05	0.000181232	0.000181216	0.000119221	0.000133528	0.0002003	0.000138296	0.000166911	0.000133528	0.000157372	0.000143066	0.000257606	0.000176447	0.000200313	0.000257569	0.000143066	0.000147834	0.000190747	0.000128759	0.000176441	0.000166911	0.000157372	0.000114445	9.54E-05	0.000190754	0.000171679	0.000162141	0.000176448	0.000128759	0.000195523	0.000119215	0.000162141	0.000176448	0.000181216	0.000214627	0.000162141	0.000147834	0.000123991	0.000157372	0.000219374	0.000166918	0.000114452	0.000200307	0.000200292	0.000143052	0.000166909	0.000190754	0.000243256	0.000166924	0.000190754	0.000128752	0.000195531	0.000123991	0.000109684	0.000205061	0.000171679	0.000138298	0.000162141	0.000190748	0.000224144	0.000123991	0.000123991	0.00013829	0.000133528	0.000166909	0.000214613	0.00012876	0.000181216	0.000128752
635426	0.002	0.000185981	0.000144035	0.000143966	0.000125359	0.00011143	0.000130016	0.000283417	0.008000498	0.043336791	0.000376756	0.352337678	0.001129622	0.001501434	0.000190472	0.000306893	0.51186313	0.005832784	0.020497731	0.000433816	0.000353674	0.000204337	0.000236901	0.000278823	0.000478924	0.000432512	0.000964791	0.000264864	0.000181089	0.000385983	0.000213639	0.000204538	0.00022293	0.000171816	0.067310178	0.000292683	0.000609282	0.000185731	0.000348502	0.000130002	0.000283409	0.000153216	0.000274088	0.000148588	0.000185732	0.000120724	0.00011143	0.000171789	0.000143932	0.000120717	0.000153217	0.000134646	0.00014393	0.000125359	0.000162503	0.000167146	0.00019966	0.000106787	0.000148574	0.000143932	0.000176433	0.000171788	0.000171796	0.00014393	0.000143925	0.000162509	0.000204289	0.000167146	0.000190361	0.000116073	0.000185759	0.000139288	0.000255433	0.000204304	0.000236868	0.000120717	0.000190361	0.00012071	0.000139288	0.000139281	0.000162503	0.000116073	0.000181075	0.000153217	0.000148574	0.000185753	0.000171788	0.000195025	0.000162503	0.000162503	0.000143932	0.000153216	0.000176431	0.000148574	0.000195011	8.36E-05	9.29E-05	0.000148574	0.000148574	0.000157846	0.00015786	0.000153216	0.000162502	0.000185725	0.000171795	0.000162503	0.000148567	0.000176431	0.000255418	0.000171789	0.00014393	0.000167146	0.000181082	0.00014393	0.000171789	0.000129988	0.000148574	0.000102138	0.000171789	0.000162503	0.000199648	0.000153217	0.000250746	0.000157867	0.000153217	0.000143932	0.000125359	0.000116066	0.00020429	0.000148567
635427	0.002	0.000198024	0.000153833	0.000105471	0.000127444	0.00011864	0.000136217	0.000255047	0.007693759	0.04177869	0.000307883	0.332164288	0.001104413	0.00143752	0.000149413	0.000272842	0.480387683	0.005269063	0.019418147	0.0004365	0.000299298	0.000198029	0.000294656	0.000294683	0.000347492	0.000329893	0.00095705	0.00023742	0.000158227	0.000409261	0.000149406	0.000171469	0.00016699	0.000184598	0.063893283	0.000338738	0.000479572	0.000180172	0.000320944	0.000153794	0.000329808	0.000123035	0.000206536	0.000158189	0.000188961	0.000127429	0.000123035	0.000167009	0.000127435	0.000175771	0.000166976	0.000149406	0.00021099	0.000175785	0.000162576	0.000123035	0.000145005	0.000123035	0.000145006	0.000153794	0.000136217	0.000145005	0.000171377	0.000136218	0.000188953	0.000153794	0.000180179	0.000136217	0.00017139	0.000114247	0.000162582	0.000153794	0.000237368	0.000149399	0.000162582	0.000145006	0.000180145	0.00011864	0.000153794	0.000118641	0.000118641	0.00011864	0.000153794	0.000109852	0.000145012	0.000136217	0.000166976	0.00011864	0.000180152	0.000136218	0.000162582	0.000131823	0.000166976	0.000153794	0.000162582	0.000123028	0.000180158	0.000123034	0.000140611	0.000145005	0.000136217	0.000153793	0.000109852	0.000175765	0.000149399	0.000136218	0.000153794	0.000162583	0.000149399	0.000158188	0.000202141	0.000162581	0.000171369	0.000158188	0.000145006	0.000153793	0.00011864	0.000118635	0.000166976	0.000149399	0.000210924	0.00012743	0.000175765	0.000145006	0.000123035	9.67E-05	0.000166976	0.00017137	0.000188947	0.000184559
635428	0.002	0.000182184	0.000149333	0.000121288	0.000107293	0.00011663	0.000135289	0.000308247	0.007715751	0.043472661	0.000322265	0.351053398	0.001097238	0.001522308	0.000130626	0.000303716	0.535085308	0.005671543	0.020799278	0.000538912	0.000303881	0.000238253	0.000303659	0.000284867	0.000495222	0.000439215	0.001049338	0.000308119	0.000168021	0.000443843	0.000191291	0.000149277	0.000163294	0.000130618	0.068076865	0.000252048	0.000635863	0.000153943	0.000387569	0.000252011	0.000265987	0.000158607	0.000195949	0.000158607	0.000139948	0.000125952	0.000177267	0.000172602	0.000139934	0.000153942	0.000139948	0.000167937	0.000200606	0.000107293	0.000195962	0.000158607	0.000149279	0.000107293	0.000191261	0.000167937	0.000191262	0.000144612	0.000153942	0.000116616	0.000181932	0.000135282	0.00017261	0.00016328	0.000195954	0.0001586	0.000186598	0.000116609	0.000237996	0.000177281	0.000256724	0.000121288	0.000181932	0.000177268	0.000205257	0.000181925	0.000167937	0.000149277	0.000102608	0.000153942	0.000219265	0.000158607	0.00014462	0.000163271	0.000186598	0.000149277	0.000186592	0.000149277	0.000195926	0.000111958	0.000252003	0.000139948	0.000186598	0.000144613	0.000111951	0.000144612	0.000158607	0.000167937	0.000247282	0.000177267	0.000172602	0.000116623	0.000186596	0.000195919	0.000205264	0.000125954	0.000125952	0.000130618	0.00020062	0.000144613	0.000195926	0.000149277	0.000135255	0.000163273	0.000219279	0.000172602	0.000195926	0.000177267	0.000149277	9.33E-05	0.000177267	0.000163273	0.000153942	0.000167937	0.000167937	0.000209923
635429	0.002	0.000210305	0.000141494	0.000120019	0.000128585	0.0001243	0.000132877	0.000265893	0.007513892	0.041143362	0.00029178	0.324762847	0.000912951	0.001446467	0.00018004	0.000369247	0.486579813	0.005162419	0.019110457	0.000400162	0.000296232	0.000184535	0.000223074	0.000235978	0.000450681	0.000343289	0.000925035	0.000223066	0.000171466	0.000308968	0.00013717	0.00016718	0.000162887	0.000124298	0.059404403	0.000291785	0.000541025	0.000167174	0.000334598	0.000145736	0.000386241	0.000158608	0.000214348	0.000120019	0.00014573	0.000128585	0.000137157	0.000111441	0.000115727	0.000107154	0.000175747	0.000124305	0.000137157	0.00014573	0.000192897	0.000162907	0.00014145	0.00016718	0.000158589	0.000132864	0.000124293	0.000120013	0.00016716	0.000102855	0.000158589	0.000158589	0.000197196	0.000111441	0.000137157	0.000115726	0.000171466	0.000158601	0.000171454	0.00020147	0.000205814	0.00018002	0.000162875	0.000141443	0.000167161	0.000154302	0.000107154	0.000167161	0.000180026	0.000137157	0.000188604	0.000171446	0.000175752	0.000141443	0.000210114	0.000175733	0.000192884	0.000124298	0.000150015	0.000111434	0.000201463	0.00016716	0.00014573	0.000162874	0.000124298	0.000150015	0.000197176	9.43E-05	0.000128584	0.000154302	0.000132872	0.000132872	0.000201456	0.000124298	0.000158589	0.00014573	0.00014573	0.000150003	0.000167161	0.000120013	0.000162874	0.000102868	0.00018002	0.000192897	0.000150016	0.000128585	0.000171446	0.000141443	0.000154302	0.000158589	0.000150016	0.000188662	8.57E-05	0.000141443	0.000150016	0.000171446
635430	0.002	0.000192806	0.000124203	0.000119797	9.41E-05	9.84E-05	0.000111253	0.000235471	0.007032106	0.040038664	0.000291244	0.318086856	0.001023562	0.001387008	0.0001583	0.000299906	0.510445816	0.00513774	0.019158994	0.00043402	0.000248629	0.000222648	0.00023549	0.000261209	0.000428538	0.000269809	0.000975158	0.000205445	0.000141201	0.000385702	0.00017975	0.000111234	0.000145472	0.000158301	0.060817508	0.000291102	0.000552872	0.000136922	0.00033822	0.000141182	0.000342514	0.00014546	0.000226825	0.000115512	0.000162572	0.000136929	0.000158296	0.000149738	0.00014546	0.000179725	0.00011979	0.000132626	0.000209649	0.000115512	0.000171129	0.000179711	0.000149738	0.000141182	0.00014546	0.000141187	0.000201103	0.000115512	0.000136903	0.000141181	0.000115512	0.000136903	0.000162553	0.000128347	0.000166864	0.000171136	0.000158294	0.000124068	0.000222564	0.000158294	0.000179685	0.000149745	0.000124062	0.00014546	0.000162573	0.00014546	0.000171136	0.00012834	0.000175414	0.000106955	0.000162572	0.000149737	0.000154016	0.000115512	0.000149738	0.000128347	0.000166851	0.000132638	0.000166851	9.41E-05	0.000162572	0.000132624	0.00014546	0.00011979	0.00011124	0.000141181	0.000158295	0.000149737	0.00011979	0.000171129	0.000183964	0.000136903	0.000154016	0.000136903	0.000158301	0.000149738	0.000124068	0.000119771	0.000119778	0.000124068	0.000102671	0.000141181	0.00014546	0.000154023	0.000136898	0.000158295	0.000154016	0.000158294	0.000132624	0.000149737	0.000149737	0.00017968	0.000166845	0.000154016	0.000141182	0.000149737
635431	0.002	0.000136778	9.76E-05	0.00010146	0.000078046	0.00013268	0.000124874	0.000191331	0.006566272	0.036797409	0.000242152	0.298887428	0.000976833	0.001297082	0.000152307	0.000308821	0.419065712	0.004732145	0.017474792	0.000297833	0.000285353	0.000218809	0.000226458	0.000210854	0.000398614	0.000289055	0.00076789	0.000195256	0.000136581	0.000390889	0.000156099	0.000148299	0.000117081	0.000132679	0.056215305	0.000222667	0.000461201	0.00015611	0.000304636	0.000136592	0.000300725	0.000144386	0.000226468	0.000167811	0.000183445	0.000120971	0.000117081	0.000117075	0.000152208	0.000124874	0.000136581	0.00013269	0.000226406	0.000109265	0.000132679	0.000136581	0.000156092	0.000105362	9.76E-05	8.98E-05	0.000156094	0.000120972	0.0001483	0.000152191	0.000109265	0.000160001	0.000156098	0.000175628	0.000144386	0.000132679	0.000171713	7.41E-05	0.000195216	0.000132679	0.000128777	0.000120971	0.000148289	0.000132679	0.000124874	0.00011707	9.37E-05	0.000109265	0.000144385	0.000124874	0.000124868	0.000113174	0.000163898	0.000124874	0.000222554	0.000171708	0.00011707	0.00011707	0.000167811	0.000183427	0.000152191	0.000148288	0.000195151	9.76E-05	0.000136581	0.000105362	9.76E-05	0.000109265	0.000171713	0.000152196	0.000144386	0.000113167	0.000163898	0.000124874	0.000124874	0.000132679	0.000179525	0.00015219	0.000120972	0.000117064	0.000113167	0.000132679	0.00016781	0.000159995	0.000128777	0.00011707	0.000159995	0.000124874	0.000156092	0.00012877	0.000128777	0.000148288	0.000167806	0.000148288	7.41E-05	0.000152191
635432	0.002	0.000214897	0.000161089	0.000099011	0.000107249	0.000119612	0.000132035	0.00023527	0.00726219	0.038663715	0.000301413	0.309398074	0.001149313	0.001169888	0.000169191	0.000280935	0.47102003	0.005033943	0.017982287	0.000347744	0.000268793	0.000156938	0.000268344	0.000268279	0.000405054	0.000367794	0.000990177	0.000181535	0.000169135	0.000400644	0.000127873	0.000131998	0.000160892	0.00015676	0.059820813	0.000264149	0.000508218	9.07E-05	0.000313759	0.000152623	0.000226997	0.000131998	0.000206293	0.000115499	0.000214585	0.000136135	0.000111373	9.07E-05	0.000131998	0.000103124	0.000127874	9.49E-05	0.000173256	8.66E-05	0.000131998	0.000111373	0.000115499	0.000144373	0.000156754	0.000115499	0.000152623	0.000115499	0.000140248	8.66E-05	0.000131998	0.000156749	0.00018151	0.000119623	0.000136124	0.000131998	0.000206297	0.000119624	0.000231098	0.000123755	0.000181498	0.000115505	0.000127874	0.000144373	0.000103123	0.000111373	0.000103124	0.000144392	9.49E-05	0.000111373	7.84E-05	0.000119618	0.000111373	0.000136123	0.000160879	0.000111368	0.000148498	0.000115499	0.000173249	0.000140248	0.000148498	0.000123749	0.00027242	0.000115493	0.000123749	0.000144373	0.000156749	0.000181504	0.000119618	0.000123749	0.000131998	0.000123742	0.000173248	0.000177379	0.000164998	0.000160861	0.000127873	0.000111368	0.000156749	0.000127873	0.000160873	0.000131998	0.000160873	0.000144367	0.000144374	0.000181498	0.00018563	0.000103123	0.000136124	0.000152622	0.000131998	0.000111367	0.000119612	0.000136123	0.000127873	0.000136123
635433	0.002	0.000252095	0.000119681	0.000119674	0.000107284	0.000119668	9.49E-05	0.000227091	0.007268441	0.038554497	0.000322276	0.313365646	0.001032723	0.001300736	0.000165144	0.000260351	0.449018527	0.004966237	0.018212901	0.000518143	0.000297538	0.000206617	0.000231321	0.000214691	0.000380078	0.000384384	0.000849271	0.000202314	0.00016095	0.000305717	0.000160927	0.000103237	0.000119681	9.90E-05	0.05838545	0.000264238	0.00048348	0.000156811	0.000334505	0.000177474	0.000280783	0.000136168	0.000148561	0.000103163	0.000148546	0.000103157	8.25E-05	0.000107285	0.000156799	0.000127915	0.000136173	0.000103157	0.000169184	0.000119662	0.000165045	0.000127922	0.000169178	0.000115536	0.000127914	9.90E-05	0.000169177	0.000078399	0.000177449	0.000136173	0.000160924	0.000136168	0.000152672	0.0001403	0.000160925	0.000160925	0.000222914	9.08E-05	0.000185703	0.000107284	0.000222905	0.000152673	0.000156799	0.000132041	0.000177431	9.90E-05	0.000181576	0.000132041	0.000156799	0.000119662	0.000111409	7.01E-05	0.000119663	0.000152693	0.000227075	0.000119663	0.000115536	0.000127927	0.000119663	0.0001403	0.000173305	0.000123789	0.000115525	8.66E-05	0.000107271	8.25E-05	0.000148546	0.000132041	0.000152673	0.000160938	0.000148546	0.000173311	0.000177429	0.000115535	0.000136168	0.000148547	0.000148529	0.000115536	0.000160925	0.000136167	0.000119662	0.00014442	0.000107284	0.000127914	0.000165058	0.000119662	0.000148546	0.000148546	0.000140294	0.000160925	0.000152678	0.0001403	0.000107284	0.0001403	0.000177431	0.00014442
635434	0.002	0.000217019	0.000145949	0.000145955	0.000123877	0.000115007	0.000119403	0.00026103	0.007659662	0.04169595	0.000332079	0.339822589	0.001080223	0.00127257	0.000168249	0.00034557	0.472303642	0.005086073	0.019455512	0.000444135	0.000336778	0.000239102	0.000314261	0.000296524	0.000402817	0.000385184	0.001039553	0.000238932	0.000163617	0.000371873	0.000199034	0.00019019	0.000176903	0.000194597	0.063365294	0.000292064	0.000549395	0.000141506	0.000278715	0.000145935	0.000287644	0.000137084	0.000225638	0.00017689	0.000159201	0.000176896	0.000172469	0.000172461	0.000168038	0.000150358	0.000172468	0.000114974	0.000203474	0.000154779	0.000163617	0.000119395	0.000163617	0.000110551	0.000145929	0.000132663	0.000145929	0.000141506	0.000150344	0.000123818	0.000141506	0.00015035	0.000145917	0.000110551	0.000194577	0.000137084	0.000172461	0.000168038	0.000199008	0.000123818	0.000154781	0.000190176	0.000132662	0.000119395	0.000168038	0.000150338	0.000185728	0.00015035	0.00012824	0.000181305	0.000132662	0.000123818	0.000150344	0.000145942	0.000145929	0.000119395	0.000101707	0.000199014	0.00016361	0.000132662	0.000154773	0.000168058	0.000123817	0.00020785	0.000106129	0.000154772	0.000154773	0.000145928	0.000159194	0.000212293	0.000137086	0.000141506	0.000141506	0.000181311	0.000181305	0.000119397	0.000119383	9.73E-05	0.000106129	0.000137084	0.000163616	0.000190162	0.000176882	0.000141506	0.000194572	0.000172461	0.000176882	0.000199013	0.000176884	0.000163617	0.000172461	0.000163617	0.000141506	0.000145929	0.000159194	0.000198993
635435	0.002	0.000240088	0.000172049	9.50E-05	0.000122123	0.000149267	0.000117594	0.000267068	0.007676183	0.042663543	0.000298825	0.345271418	0.001041042	0.001343345	0.00015836	0.000358049	0.496130981	0.005642072	0.019283896	0.000527127	0.000339827	0.0002082	0.000298928	0.000271587	0.000430222	0.000335048	0.00086203	0.000221736	0.000153804	0.000466743	0.000235296	0.000167358	0.000126646	0.000126639	0.064437544	0.000285078	0.000584567	0.00013117	0.000325835	0.000131156	0.000289606	0.00018092	0.000248913	0.000140207	0.00018998	0.000113084	0.000140207	0.000140207	0.000140208	0.000158298	0.000194509	0.000140214	0.000171881	0.000162829	0.000185444	0.000208058	0.000226149	9.95E-05	0.000140208	0.000149253	0.000171867	0.000162835	0.000203556	0.000122116	0.000117594	0.000171882	0.000176399	0.000126639	0.000194509	0.000135685	0.0001583	0.000167345	0.00018996	0.000135685	0.000199012	0.000171868	0.000171867	0.000126633	0.0001583	0.000140207	0.000176391	0.000167352	0.000144724	0.00011307	0.000104018	0.00017639	0.000226203	0.000144731	0.000235242	0.000135685	0.000158298	0.000153776	0.000217095	0.000117594	0.000113064	0.000189959	0.000131163	0.000189965	0.000199004	0.000167345	0.0001583	0.000199011	0.000131162	0.000171867	0.000162816	0.000153777	0.000167344	9.05E-05	0.000203534	0.000162822	0.000135685	0.000131163	0.000140208	0.000158298	0.000140202	0.000199011	0.000149254	0.000131155	0.000149253	0.000176391	0.000203533	0.000140207	0.000135679	0.000131163	0.000185436	0.000162822	0.000108541	0.000140207	0.000131162	0.000131162
635436	0.002	0.000138257	0.000142531	0.000164913	9.35E-05	0.000138083	0.000102472	0.00028983	0.007448114	0.041861598	0.000339046	0.33581702	0.000975566	0.001462014	0.000173887	0.000325753	0.497055046	0.005107908	0.020040919	0.000523346	0.000321332	0.000240837	0.000285263	0.000307661	0.000517898	0.000347868	0.000961318	0.00023621	0.000129163	0.000405841	0.000204885	0.000111373	0.000155893	0.000146984	0.064511222	0.00026737	0.000535313	0.000129269	0.000410276	0.000160353	0.000276323	0.000164794	0.000236183	0.000102439	0.000151433	0.000164794	0.000151445	0.00010244	0.000133617	0.000173701	0.000169248	0.000129163	0.000169248	0.00016034	0.00018707	0.000111347	0.000155893	0.000129162	0.000155885	0.000120254	0.000133617	0.000115801	0.000169248	0.000142524	0.000191552	0.000173702	0.000195998	0.000120254	0.000213879	0.000124709	0.000191517	0.000155885	0.000182609	0.000142525	0.00022719	0.000155899	0.000146977	0.000129162	0.000204893	0.000124709	0.000129163	0.000111347	0.00015144	0.000129162	9.35E-05	0.000120254	0.000102413	0.000133617	0.000204911	0.000133617	0.000106893	0.000160338	0.000097985	0.0001158	0.0002138	8.91E-05	0.000120249	0.000178155	0.000124709	0.000133617	0.000138071	7.57E-05	0.00016034	0.000169262	0.000146959	0.000133617	0.000200425	0.000124709	0.00018707	0.000106873	0.000155885	0.000142524	0.000102433	0.000178156	0.000151445	0.000142524	0.000169247	0.000133617	0.000227161	0.000151432	0.000124709	0.000129162	0.000173715	0.000151433	0.000129164	0.000169248	0.00016034	0.000129163	0.000151425	0.000209346
635437	0.002	0.000213119	0.000135054	0.000114575	0.000106404	0.000106392	9.41E-05	0.000270289	0.006769833	0.038303154	0.000274404	0.31356404	0.001008033	0.001376417	0.000151429	0.000262248	0.474837952	0.004905366	0.01839622	0.000476802	0.000266408	0.000184292	0.000274529	0.000241594	0.000422051	0.000385265	0.000978522	0.000241648	0.00016371	0.000315413	0.000159606	0.000139133	0.000151416	0.000139145	0.05819221	0.000204632	0.000450792	0.000147323	0.000311258	0.000167874	0.00025381	0.000130944	0.000229347	9.41E-05	0.000130943	0.000130943	0.000180066	0.000106392	0.000147312	0.000126851	9.41E-05	9.41E-05	0.000180054	0.000102299	0.000130949	0.000106392	0.000114575	0.000130937	0.000118667	6.55E-05	0.00015552	0.000126851	0.000135036	9.00E-05	0.000135036	0.000114575	0.000139127	7.77E-05	0.000175961	9.82E-05	0.000180066	0.000139127	0.000200553	0.000151402	0.000167771	0.000122759	0.000130949	0.000106392	0.000147299	0.000118668	0.000167783	0.000151403	0.000139128	0.000135036	0.00014322	0.000122765	0.000147305	0.000155495	0.000147312	0.000130943	0.000147311	0.000118668	0.000155495	0.000102299	0.00014322	8.18E-05	0.000126852	0.000151403	0.000159586	0.000118667	0.000102299	0.000143226	0.00014322	0.000159587	9.41E-05	0.000135035	0.000155508	0.000175955	0.000212814	0.000118667	9.41E-05	0.000151403	0.000139085	0.000139127	0.000130943	0.000122759	0.000106392	0.000135035	0.000130943	0.000155495	0.000155495	0.000180046	0.000143218	0.000118667	0.000130943	0.000151403	0.000122759	0.000159586	0.00014322	0.000155495
635438	0.002	0.0001843	0.000114534	9.00E-05	0.000130894	0.000081805	0.000110437	0.00025376	0.006723579	0.038075637	0.000331723	0.307203725	0.000908247	0.001446188	0.000155594	0.00028684	0.465476342	0.005073906	0.018083602	0.000422921	0.000360796	0.000159558	0.000217097	0.000282523	0.000454707	0.000253838	0.000862225	0.000237395	0.000163617	0.000290764	0.000139069	9.41E-05	0.000147249	0.000106353	0.058399444	0.000261964	0.000487637	0.000122708	0.000368518	0.000134979	0.000241433	0.00014725	0.000241473	9.41E-05	0.00015134	0.000130887	0.000139069	0.000118617	0.000122708	8.59E-05	0.000139081	0.000126799	0.000163617	0.000139069	0.000130888	0.000139069	0.000163642	0.000106341	0.000110438	0.000114527	0.000134978	0.000130888	0.000155431	0.00013907	0.000122708	0.000139069	0.000139069	0.000114527	0.000159514	0.000102256	0.000163616	0.000118617	0.000184075	0.000122708	0.000122708	0.00011454	0.000188164	0.000114527	0.000134979	0.000110438	0.000118617	0.000147255	0.000134979	0.000130889	0.000171804	0.00015543	0.000167707	0.000110438	0.000179977	0.000175906	0.00014316	0.000147255	0.000122702	0.00010225	0.000143159	0.000175881	0.000122708	0.000089974	0.00016361	0.000184062	0.000139069	0.000134978	0.0001268	0.000167701	0.000179971	0.000139069	0.000200435	0.000118617	0.000126791	0.000163629	0.000188171	8.59E-05	0.00015134	0.000130888	0.000126798	0.000098154	0.000147249	0.000134979	0.000175888	0.000114526	0.000184069	0.000147256	0.000139069	0.00016361	0.00016361	0.000184068	0.000147249	0.000134979	0.000130888	0.000147249
635439	0.002	0.000171424	0.000119865	0.000102728	0.000124107	0.000111268	0.000141224	0.000256956	0.007178899	0.040140923	0.000329856	0.321648548	0.001066632	0.001470242	0.000162654	0.000321535	0.461961057	0.005170288	0.019027324	0.000421214	0.000347396	0.000188491	0.000239923	0.00023558	0.000411413	0.000359966	0.000949471	0.000269849	0.000162629	0.000325651	0.000188396	0.000124107	0.000106988	0.000166934	0.061620236	0.000222632	0.00052307	0.000136964	0.000398433	0.000222703	0.000282612	0.000154063	0.000231212	0.000124106	0.000154063	0.000154082	0.000115547	0.000179759	0.000124106	0.000154069	0.000132666	0.000132665	0.000154083	0.000085584	0.000149784	0.00014551	8.99E-05	0.000145504	0.000132665	0.000141225	0.000201157	0.000136964	0.000141225	0.000106989	0.000162622	0.000158343	0.000201144	9.84E-05	0.000184026	0.000149783	0.000175475	0.000136945	0.000201151	0.000102709	0.000179767	0.000136945	0.000136946	0.000141224	0.000132672	0.000094143	0.000141224	0.000179753	0.000145497	0.000119827	0.000119822	0.000115547	0.000205456	0.000145491	0.000201272	0.000119821	9.84E-05	0.000149785	0.000149784	0.000154063	0.000149783	0.000145504	7.70E-05	0.000149784	0.000136945	0.000162641	0.000158343	0.000162622	0.000149783	0.000154063	0.000158343	0.000171181	0.000158343	0.00017974	0.000145504	0.000136945	0.000149783	0.000106988	0.000141225	0.000141225	0.000145505	0.000162622	0.000171181	0.000149783	0.00017546	0.000136938	0.000171181	0.000158336	0.000154058	0.000115547	0.000171181	0.000149784	0.000175461	0.000184026	0.000149783	0.000119827
635440	0.002	0.000299669	0.000159328	0.000139942	0.000101322	0.000110979	0.000164068	0.000265501	0.008117805	0.045528165	0.000338093	0.368673248	0.001226823	0.001530562	0.000154403	0.000362478	0.564525979	0.005990352	0.021176003	0.00066884	0.000381851	0.000149708	0.000250974	0.000323716	0.000531597	0.000376826	0.000983003	0.000246227	0.000173709	0.000401052	0.000221959	0.000159228	0.000154396	0.000149571	0.069847082	0.000323557	0.000531497	0.000188242	0.000386338	0.00017852	0.000318654	0.000120621	0.000289638	0.000139922	0.000178519	0.000106147	0.000120621	0.000149571	0.000202673	0.000193009	0.000197863	0.00018817	0.000255769	0.000193004	0.000212309	0.000192996	0.000110972	0.000149571	0.000168878	0.000178528	0.000193003	0.00018817	0.000135096	0.000154381	0.00014957	0.000139921	0.000226812	0.000154396	0.00019301	0.000149571	0.000217142	0.000120621	0.000299315	0.000183345	0.000217142	0.000164045	0.000173695	0.000173695	0.000183345	0.000125447	0.00018336	0.000139921	0.000159214	0.000135096	8.68E-05	0.000188257	0.000183345	0.000183345	0.000241266	0.000120623	0.00018817	0.000183345	0.000183346	0.000135104	0.000193003	0.000154396	0.00014957	0.000144746	0.000164045	0.000130272	0.000159221	0.00019782	0.00018817	0.000120621	0.000130271	0.000135096	0.000144746	0.00017852	0.000183345	0.000144746	0.000154403	0.000168871	0.000149578	0.000164045	0.000115783	0.000135096	0.000168871	0.000139921	0.000231594	0.000154396	0.000154396	0.000144746	0.000202645	0.000130271	0.000173695	0.000178519	0.000135096	0.000144746	0.000130271	0.000115783
635441	0.002	0.000193694	0.000150563	0.00010743	9.88E-05	0.000150435	0.000137512	0.000202061	0.007246271	0.041038273	0.000310024	0.327696393	0.000997654	0.001454215	0.000180669	0.00034014	0.483975862	0.005412675	0.018948424	0.0005223	0.000366251	0.000215124	0.000245045	0.000219326	0.000477687	0.000400366	0.001001261	0.000150409	0.000197756	0.00032697	0.000167604	0.00012462	0.000150422	0.000120322	0.060959743	0.000258064	0.000499295	0.000146105	0.00027087	0.000120322	0.000292401	0.000133213	0.00015901	6.87E-05	0.000193419	7.31E-05	0.000133214	0.00014182	0.0001633	0.000150403	0.000128916	0.000124618	0.000167597	0.000154706	0.000193395	0.000137517	0.000133214	0.000124625	0.000124607	0.000137511	0.00012462	0.000111728	0.000111728	9.02E-05	0.000189102	0.000137511	0.000163294	0.000137517	0.000189098	0.000154699	0.000236437	0.000154699	0.000176198	0.000163306	0.000210616	0.000167591	0.000146105	0.000111728	0.000180482	8.16E-05	0.000171895	0.000111728	0.000111728	0.000137509	0.000146105	0.000111728	0.000167591	0.000137511	0.000171888	0.000167591	0.000167591	0.000128916	0.000159003	9.45E-05	0.000193381	0.000111728	0.000171888	0.000116024	0.000146106	0.000158996	0.000116024	0.000180483	0.000128903	0.000146106	0.000150403	0.000150396	0.000206279	0.000189091	0.000197677	0.000146105	0.000103132	0.000171888	0.000098829	0.000167591	0.000141807	0.000176186	0.000167591	0.000120322	0.000206272	0.000124618	0.000137511	0.000146105	0.00018049	0.000180482	0.000163287	9.88E-05	0.000124618	0.000141807	0.000124618	0.000197672
635442	0.002	0.000221997	0.000164116	0.000146323	9.75E-05	0.000133014	0.000164076	0.000217333	0.007856672	0.041523374	0.000270684	0.340351207	0.001028948	0.001437017	0.000204031	0.000284189	0.468449452	0.005336193	0.019128789	0.000436007	0.000346541	0.000226442	0.000297284	0.000195212	0.000354947	0.000390592	0.000858646	0.0002307	0.000146315	0.000355239	0.000235093	9.75E-05	0.000155175	0.000168509	0.06427614	0.000323915	0.000537429	0.000137448	0.000417219	0.000168489	0.000306152	0.000141874	0.000199511	0.000141874	0.000190685	0.000115273	0.000133014	0.000101972	0.000133008	0.000146307	0.000155194	0.00013744	0.000217279	0.000150749	0.000159608	0.000133007	0.000159608	0.000119706	0.000133008	0.000106405	0.000159609	0.00012414	0.000141874	8.42E-05	0.000133007	0.000137441	0.000168475	0.000159608	0.000137434	0.000181783	0.00012414	0.00013744	0.000221718	0.000119699	0.000181783	0.00013744	0.000159608	0.000155174	0.000243927	0.000110813	0.00021284	0.000150741	0.000181797	0.000128574	0.000119706	0.000168475	0.000181777	0.000150741	0.00017735	0.000137441	0.000190657	0.000155175	0.000155169	0.000110839	0.00012414	0.000124139	0.000181777	0.000133007	0.00017291	0.000146308	0.000128573	0.00018621	0.000190644	0.000155175	0.000168482	0.000128573	0.000141874	0.00013744	0.000141882	0.000137441	0.000128574	0.000177343	0.000164042	0.000168475	0.000150741	0.000141874	0.000141874	0.000137435	0.000164041	0.000115273	0.000164029	0.000133007	0.000128573	0.000168475	0.00013744	0.000172908	0.000115273	0.000155174	0.000133007	0.00011526
635443	0.002	0.000175054	0.000104043	0.000112367	8.74E-05	9.16E-05	0.000149848	0.00024989	0.007171658	0.039045056	0.00025413	0.319874489	0.000978683	0.00126523	0.000187342	0.000279281	0.495298011	0.004996119	0.018025279	0.00050651	0.000204235	0.000204217	0.000241588	0.000241582	0.000425108	0.000299892	0.000948658	0.000212362	0.00012069	0.000346048	0.000208194	0.000133213	0.000104043	0.000108205	0.060041664	0.000237299	0.000558777	0.00017065	0.000374954	0.000133176	0.00028317	0.000104043	0.000229034	0.000129026	0.000120691	0.000112367	0.000149823	0.000124852	0.000137338	0.000104043	0.000112367	0.000141499	0.000162314	0.000133176	0.000137338	0.000166494	0.000108205	0.000141499	0.000153992	0.000129014	0.000137337	0.000108204	0.000133176	9.99E-05	0.000108205	0.000141499	0.000129015	0.000124871	0.000137337	0.000133176	0.000145661	0.000145661	0.000187292	0.00014566	0.000153984	0.000120691	0.000153984	0.000129014	0.00014566	0.000149823	0.000153972	0.000137337	0.000137338	0.000129021	0.000129021	0.000153979	0.000104037	0.000112368	0.000216473	0.00012069	0.00012069	0.000183116	0.000170639	0.000137338	0.0002081	0.000133176	0.000158147	9.99E-05	0.000208094	0.000137338	0.000149824	0.000137337	0.000149824	0.000124852	0.000162307	0.000162321	0.000208075	0.000141499	0.000195609	0.000141499	0.000137337	8.74E-05	0.000158146	9.99E-05	0.000170632	0.00014566	0.000141499	0.000137337	0.00015814	0.000137338	0.000170644	0.000133176	0.000153985	0.00014566	0.000158146	0.000141499	0.000170632	0.000116529	0.000162307	0.000112367
635444	0.002	0.000197527	0.000153467	0.000100798	0.000100811	0.00010518	0.000122724	0.000271924	0.007684413	0.040555483	0.000328991	0.337801702	0.001075376	0.001327283	0.000144643	0.000346875	0.483667039	0.00488689	0.019422088	0.000506133	0.00029416	0.000232619	0.000271907	0.000250105	0.000408028	0.000324632	0.000915254	0.000214836	0.000153407	0.000386211	0.000197256	0.000109569	0.000135857	0.000162167	0.063573054	0.000276436	0.000632807	0.000122717	0.000333308	0.000153402	0.00030699	0.000144624	0.000197246	0.000127094	0.000205998	0.000144624	0.000157803	0.00015779	0.00014024	0.000122711	0.000157803	0.000122711	0.00015777	0.000131482	0.00015777	0.000127094	0.000135857	0.000175307	0.000162179	0.00015777	0.000184073	8.77E-05	0.00014024	0.000157765	0.000131477	0.000109549	0.000179703	9.20E-05	0.000223568	0.000170945	0.000210394	0.000149012	0.000219192	0.000118328	0.000214843	0.000184078	0.00014024	9.64E-05	0.000162152	0.00014024	0.0001753	0.000113946	0.000127092	0.000157777	0.000170918	0.000184072	0.000162153	0.000109563	0.000184073	0.0001753	0.000184073	0.000122711	0.000184066	0.000153388	0.00010518	0.000149007	0.000135857	0.000083261	0.00015777	0.000113946	0.000135859	0.00010518	0.000184092	0.000188448	0.000153402	0.000162153	0.000170917	0.000149005	0.000192843	0.000109556	0.00014024	0.00017093	0.00017971	0.00018408	0.000179683	0.00014024	0.000100798	0.00017969	0.000157777	0.000144624	0.000166535	0.000214842	0.000188456	0.000148999	0.00015777	0.000118328	0.000131469	0.000127092	0.000153388	7.89E-05
635445	0.002	0.00021703	9.93E-05	9.48E-05	0.000112907	0.000139983	0.000180721	0.000329839	0.008113411	0.041448491	0.000320865	0.341429103	0.001089339	0.001458873	0.000176125	0.000357339	0.579308557	0.00537601	0.019875328	0.000426204	0.000343812	0.000176226	0.000203264	0.000275751	0.00047481	0.000343554	0.001038516	0.000230341	0.000176132	0.000334541	0.00015803	0.000198727	8.58E-05	0.000112953	0.06474564	0.000289131	0.000588062	0.000189717	0.000370606	0.000121909	0.000325305	9.93E-05	0.000230395	0.000167068	0.000162559	0.000117394	0.000153529	0.000171576	0.000176105	0.00010835	0.000158038	0.000167061	0.000198668	0.000185163	0.000185122	0.00015803	0.000117394	0.000167068	0.000162553	0.000144486	0.000180626	0.000185142	0.000149001	0.000094818	0.000117374	0.000135455	0.000162546	0.000135455	0.000149001	0.000117394	0.000212219	0.000144485	0.000153523	0.000121895	0.000198681	0.000130939	0.000171576	0.000117394	0.000167061	0.00013094	0.000162546	0.000167061	0.000203204	0.000126425	0.000158044	0.00013094	0.000135455	0.000108351	0.00023483	0.000112872	0.000185122	0.000135455	0.000189671	0.000103848	0.000176091	0.000194152	0.000180606	0.000108363	0.000126425	0.000144485	0.000167061	0.000158031	0.000203223	0.000171563	0.000139969	0.000144485	0.000185122	0.000139969	0.000171583	0.000135455	0.000203196	0.000153516	0.000198681	0.000144485	0.00013997	0.000167068	0.000149	0.000153515	0.000185122	0.000185122	0.000176091	0.000153515	0.000130933	0.000112872	0.000149	0.00015803	0.000158031	0.000194152	0.000162546	0.000135455
635446	0.002	0.000127843	0.000107064	0.000119417	0.000119418	8.24E-05	0.000086475	0.00023074	0.006788764	0.039257652	0.000305129	0.313881107	0.000935256	0.001252122	0.000135888	0.000272254	0.475106531	0.005176211	0.0185738	0.000401034	0.000284581	0.00015241	0.000247312	0.000234934	0.000503354	0.000342526	0.000917843	0.000222562	0.000177098	0.000404188	0.000189466	9.88E-05	0.000160615	0.000181198	0.058535557	0.000230699	0.00054865	0.000135896	0.000271914	0.000140007	0.000201825	0.000127653	0.000156478	0.000156485	0.000164763	0.000107064	0.000119418	0.000111184	0.000189446	0.000119417	9.06E-05	0.000135889	0.000193564	0.000131771	0.000123536	0.000111183	0.000144131	0.000131791	0.000177086	0.000164721	0.000152361	0.000111183	9.88E-05	0.0001153	0.000119417	0.0001153	0.000185315	0.000102934	0.000144125	0.000168844	0.00020183	0.000123529	0.000164727	0.000164714	0.000131771	0.000135889	0.000140013	0.000123536	0.000164714	0.000144124	0.000156478	0.000144125	0.00013177	9.88E-05	0.000148242	0.000172955	0.000152361	0.000185334	0.000185309	9.06E-05	0.000140007	0.000111181	0.00017295	0.000131771	0.000148242	0.000177105	0.000205912	0.000123535	0.000107064	0.000131777	0.000156478	0.000140007	0.000135888	0.000226549	0.000148242	0.000127647	0.000156478	0.000123535	0.000172944	0.000131777	0.000148242	0.000111181	0.000164714	0.000131771	0.000131772	0.000168838	0.000123529	0.000160596	0.000144124	0.000168832	0.000148231	0.000168808	0.000172949	0.000135888	0.000152361	0.000148243	0.000135889	0.000144125	0.000152361	0.000152361
635447	0.002	0.000195865	0.000122282	0.000118164	8.15E-05	0.000085563	0.000085563	0.000220151	0.006895249	0.038111261	0.000273247	0.309629841	0.000871772	0.001156069	0.000134457	0.000310214	0.446743431	0.005090561	0.018064572	0.000380352	0.000310181	0.000191772	0.000179289	0.000293674	0.000399806	0.000346923	0.000862923	0.000187503	0.000138531	0.000281379	0.000163007	0.00011409	0.000175231	0.000162984	0.058481828	0.000273238	0.000465191	0.000130382	0.000334443	0.000118159	0.000220112	0.000158909	0.000228266	9.37E-05	0.000163002	0.000118158	9.37E-05	0.000130382	0.000142605	0.000142605	0.000138538	9.37E-05	0.00014668	0.00016707	0.000142605	0.000154828	0.000122233	0.00011001	0.000122233	0.00010186	0.000162977	0.000105935	0.000171127	0.000118159	0.000138531	0.000158903	0.000195617	0.000130382	0.000183356	0.000138531	0.000199665	0.000118159	0.000203752	0.000158903	0.000175164	0.000150754	0.000118153	0.000114084	0.000171133	0.000114084	0.000171126	0.000138543	0.000154828	0.000154828	0.000110009	0.000110009	0.000142606	0.000167052	0.000191497	0.000114084	0.000154823	0.000134456	0.000146698	0.000142604	0.000175189	0.00010186	0.000158909	0.000118158	0.000126308	0.000154828	0.000154828	0.000146679	0.000158903	0.000175219	0.000154829	0.000138531	0.000138531	0.000142604	0.000171127	0.000122233	0.000154835	0.000134456	0.000175213	0.000158902	0.000146679	0.000175201	0.000154828	0.000122232	0.000162978	0.000142605	0.000146679	0.000114084	0.000154828	0.000126308	0.000122234	0.000154828	0.000167051	0.000134457	0.000167052	9.37E-05
635448	0.002	0.000230575	0.000130324	0.000139011	0.000165256	0.000152057	9.12E-05	0.000221655	0.007440571	0.041395672	0.000295781	0.330607929	0.001166566	0.001403925	0.00011729	0.000304502	0.509546507	0.005188983	0.01941284	0.000558463	0.000317685	0.000256697	0.000212997	0.000278252	0.000483095	0.000334859	0.000942192	0.000221712	0.000182472	0.000343611	0.000156388	0.000173783	0.00011729	0.000134686	0.062404603	0.000234674	0.000504788	0.000152049	0.000286866	0.000160732	0.000299961	0.000160745	0.00019116	0.000169459	0.000134667	0.000147764	9.12E-05	9.56E-05	0.000195498	0.000139011	0.000139011	0.000147699	0.000160732	0.000204218	0.000160732	0.00011294	9.99E-05	0.000121635	0.000147699	0.000108602	0.000156387	0.000130323	0.000160732	0.000121635	0.000125979	0.00011729	0.000152037	0.000125978	0.000165075	0.000160738	0.000204205	0.000165082	0.000182472	0.000152042	0.000165076	0.000147699	9.99E-05	0.000134667	0.0001477	0.000108602	0.00016942	0.00016942	0.00011294	0.000134666	0.000121635	0.000134666	0.000130316	9.99E-05	0.000178113	8.69E-05	0.000130323	0.000130323	0.000178108	0.00011729	0.00016942	0.000104258	0.000139011	0.000125978	0.000125978	0.000108602	0.000139011	0.000165076	0.000134667	0.000156387	0.000134667	0.000160732	0.000186802	0.000139011	0.000147699	0.000134667	0.000139005	0.000134666	0.000160731	0.000178114	0.000134667	0.0001477	0.000121628	0.000117283	0.000143354	0.000169426	0.000165076	0.000134666	0.000178108	0.000186796	0.000199834	0.000160732	0.00011729	0.000152044	0.000121635	0.000178108
635449	0.002	0.00024422	0.00014003	9.94E-05	0.000108389	0.000117421	0.000121937	0.000234967	0.007689061	0.042245962	0.000329953	0.340642106	0.001185219	0.001377399	0.000180756	0.000334762	0.523570764	0.005085199	0.019859515	0.000539789	0.000366697	0.00025325	0.000221342	0.000262297	0.000547604	0.000348066	0.000997539	0.000239434	0.000203236	0.000434266	0.000176146	0.000171636	0.000144518	0.000158067	0.064726555	0.000325359	0.000524768	0.000198727	0.000334432	0.000090324	0.000275686	0.000167107	0.000207774	0.000135486	0.000221336	0.000153551	0.000117421	0.000139996	0.000117421	0.000117421	0.000130969	0.000144518	0.000140003	0.000140002	0.000185171	9.94E-05	0.000216798	0.000130969	0.000180648	0.000126454	0.000117421	0.000153552	0.000149035	0.000108389	0.000130969	0.000158067	0.000158067	0.000207759	0.00018968	0.000135486	0.000189687	0.000126454	0.000203237	0.000176132	0.000176132	0.000135486	0.000167107	0.000112905	0.0001671	0.000126454	0.000171622	0.00013097	0.000194204	0.000194231	0.000176132	0.000153551	0.000180655	0.000144525	0.000243956	0.000185185	0.000144518	0.000162557	0.000153551	0.000121938	0.000198714	0.000153544	0.000167101	0.000171622	0.0001671	0.000144518	0.000117421	0.000153552	0.00013097	0.000198719	0.000162583	0.000153551	0.000212276	0.000153551	0.000207753	0.000167099	0.000135486	0.000121938	0.000121938	0.000121937	0.000121937	0.000121937	0.000112898	0.000162583	0.000167099	0.000130969	0.000176132	0.000149035	0.000180648	0.0001671	0.000130969	0.000126454	0.000158066	0.000153552	0.000153551	0.000135486
635450	0.002	0.000207906	0.000148942	0.000157987	0.000144415	0.000126363	0.00013993	0.000194119	0.007670141	0.042102506	0.000325358	0.344958087	0.001043694	0.001568638	0.0001897	0.000275666	0.504996845	0.005450708	0.019882937	0.000516802	0.000262319	0.00015817	0.000248398	0.000248416	0.00042473	0.000366034	0.000978685	0.000280035	0.000135389	0.000347823	0.000148956	0.000130876	0.00014443	0.000144416	0.065406846	0.000316189	0.000560675	0.000126363	0.000302542	0.000216697	0.000307089	0.000185032	0.000261849	0.000126363	0.000144415	0.000176014	0.000162467	0.000126357	0.000153441	0.000135389	0.000148929	0.000108311	0.000144415	0.000112824	0.000153441	0.000126363	0.000153442	0.00016248	0.000176005	0.000144415	0.000171493	0.000117337	0.000166987	0.000148929	0.000139895	0.000139903	0.000212116	0.000144415	0.00020309	0.000144415	0.000153441	0.00012185	0.000198571	0.000139902	0.00016698	0.000180579	0.000162467	0.000194058	0.000148927	0.000157953	0.00019857	0.000153441	0.000135389	0.000198577	0.000166987	0.000108311	0.000189545	0.000135389	0.00023019	0.000135389	0.00018052	0.000144414	0.000148927	0.000221149	0.000207604	0.000162467	0.000153441	0.00012185	9.48E-05	0.000126363	0.000153441	0.00016698	9.93E-05	0.000171493	0.000185031	0.00016698	0.000148929	0.000153441	0.000157953	0.000121836	9.93E-05	0.000180519	0.000148935	0.000176006	0.000171494	0.000126363	0.000126363	0.000135382	0.000185059	0.00012185	0.000144415	0.000153441	0.000185032	0.000148929	0.000130876	0.000144415	0.000153434	0.000103792	0.00016698	0.000144381
635451	0.002	0.000166167	0.000139074	0.000125561	0.000147983	9.87E-05	0.000125561	0.000296178	0.007671686	0.042449985	0.000314283	0.336777762	0.00115426	0.001345073	0.000188543	0.000282877	0.51273916	0.005360098	0.0195392	0.000463928	0.000314577	0.000206579	0.000242383	0.00030972	0.000462544	0.000327688	0.000986273	0.000246847	0.000143498	0.000363707	0.000170424	0.000143498	0.000147983	0.0001525	0.064946542	0.000291646	0.000457945	0.000197324	0.000336525	0.000152481	0.000278165	8.52E-05	0.00020632	0.00015248	0.000139015	0.000156952	0.000130046	0.000147995	0.000147983	0.000147983	0.000094164	0.000161435	0.000192839	0.000116586	0.00013453	8.97E-05	0.000139015	0.00013453	0.000116593	0.000147982	0.000174889	0.000152467	0.000112108	0.00016592	0.000147982	0.000139015	0.000192847	0.000147983	0.000179373	0.000165919	0.000201849	0.000139015	0.000197311	0.00016592	0.000192834	0.000161435	0.000134531	0.000152467	0.000219785	0.000130046	0.00010314	0.000179373	0.000121076	0.000147983	0.000161435	0.000139034	0.000224257	0.000143498	0.000197323	0.000152467	0.000183857	0.000183864	0.00016143	0.000143499	0.000179354	0.000139013	0.00013453	0.000174889	0.000170412	0.000156952	0.000156952	0.000170404	9.42E-05	0.000174889	0.000179374	0.000139001	0.000174889	0.000147983	0.00021526	0.000174888	0.000152467	0.000170404	0.000183857	0.000170404	0.000125554	0.00013453	0.000152467	0.00015246	0.000174889	0.000152467	0.000188336	0.000197297	0.000170404	0.000174889	0.000152467	0.000116593	0.000156951	0.00013453	0.000161423	0.000161443
635452	0.002	0.000204261	0.000131802	0.000131738	0.000114729	8.50E-05	0.000131727	0.000314762	0.007470726	0.039764494	0.000280708	0.325256458	0.001115398	0.001338673	0.000148736	0.000314894	0.455653742	0.00520749	0.018736222	0.000405402	0.000280944	0.000208441	0.000263702	0.000195592	0.000480987	0.000378967	0.000917032	0.000221101	0.000165758	0.000310491	0.000182742	0.000152978	0.000174232	0.000165739	0.061295391	0.000314714	0.00055361	0.00014873	0.000370079	0.000127477	0.00024234	0.000140225	0.000208258	0.00010623	0.000187023	0.000123227	0.000118978	0.000135975	0.00011048	9.35E-05	0.000152972	0.000127477	0.000199772	0.000110474	0.000157222	0.000131727	0.000127477	0.000106231	0.000144474	0.000169969	0.000140225	0.000144474	0.000127478	0.00011048	0.000144474	0.00011473	0.000131727	0.00013172	0.000169969	0.00016147	0.000204077	0.000140225	0.000208226	0.000144474	0.000186973	0.000135982	0.000131725	0.000127477	0.000123227	9.77E-05	0.000169963	0.000140224	0.000165719	0.000140225	9.35E-05	0.000144474	0.000169976	0.00014873	0.00016572	0.000131725	0.000131725	0.000135975	0.000123221	0.000131725	0.000174225	0.000161471	0.000118977	0.000140224	0.00010623	0.00010623	0.000101981	0.000118985	0.000144474	0.000152978	0.000114729	0.000157222	0.000135983	0.000106224	0.000203962	0.000118978	0.000157221	0.000123228	0.000118973	0.000135975	0.000140224	0.000178467	0.000157222	0.000182723	0.000191222	0.000152972	0.000182717	0.000123227	0.000182717	0.000152967	0.000144467	0.000144475	0.000157221	0.000131727	0.00016147	0.000182716
635453	0.002	0.000238159	0.000141108	9.69E-05	0.0001189	7.05E-05	0.000105701	0.000251163	0.007636847	0.041849625	0.00037925	0.335238954	0.001035584	0.001431942	0.000158533	0.00034423	0.462803021	0.005251201	0.019447333	0.000486561	0.000304569	0.000216082	0.000308495	0.000290941	0.000480637	0.000370398	0.000879574	0.000202681	0.000149731	0.000374737	0.000149725	0.000154154	0.000123303	0.00014532	0.062872833	0.000273196	0.000524957	0.000158532	0.000356982	0.000176147	0.000273189	0.000123303	0.000220271	0.000149725	0.000211462	0.000127706	0.000136606	0.000074862	0.000154129	0.000154128	0.000105669	0.000136514	0.00021141	0.000154129	0.000189364	0.000184975	0.000140917	0.000127706	0.000101284	0.000140924	0.000149731	8.81E-05	0.000158545	0.000127707	0.000158553	0.000123303	0.000198185	0.000140917	0.000162936	0.000105668	0.000198172	0.000101284	0.000229103	0.000158532	0.000198199	0.000136514	9.69E-05	0.000118899	0.000149725	0.000118873	0.000193768	0.000123303	0.000105688	0.000118892	0.000118899	0.000118899	0.000167339	0.00014532	0.000202609	0.00013211	0.000136513	0.000145322	0.00014532	0.000158532	0.000229024	0.000145322	0.000180551	0.000162929	0.000136514	0.000154128	0.000149726	0.000123303	0.000136513	0.000167339	0.00016734	0.000154129	0.000154129	0.000136514	0.000145322	0.000127706	0.000136508	0.000140917	0.000167339	0.000154129	0.000198165	0.000123303	0.000158532	0.000145322	0.000149725	0.000118899	0.000145322	0.000189364	0.000215819	0.000136514	0.000136513	0.000154122	0.000145322	0.000167339	0.000198165	0.000118892
635454	0.002	0.000168271	0.000140052	0.000126015	0.000126016	0.00011668	0.000158721	0.000266231	0.008247907	0.043966908	0.000387849	0.358016837	0.001013064	0.001423519	0.000112014	0.000327238	0.566853681	0.005585645	0.020769029	0.000539129	0.000341468	0.000205636	0.000285148	0.00037378	0.000448633	0.000378456	0.000978957	0.000233482	0.000121348	0.00037397	0.000256851	0.000177356	0.000158693	0.000149372	0.067903289	0.000336291	0.000575108	0.000154032	0.000383001	0.000126016	0.000312892	0.000140053	0.000247448	0.000182099	0.000228708	0.000163353	0.000158687	0.000126015	0.000177354	0.000130683	0.000200685	0.000168021	0.00015402	0.000191364	0.000172688	0.000154018	0.000158686	0.000140017	0.000102679	0.000158684	0.00020545	0.000158686	0.000200705	0.000135349	0.00016802	0.000191371	0.000149351	0.00011668	0.000186697	0.000130683	0.000242738	0.000121348	0.00027552	0.000172688	0.000210039	0.000163352	0.000172688	0.000116682	0.000168021	0.000177354	0.000205366	0.000135349	0.000172688	0.000196024	0.000130683	0.000200691	0.000205379	0.000130681	0.000238056	0.000121348	0.000158679	0.000191364	0.000144684	0.000154018	0.000252095	0.000112014	0.00016802	0.000163359	0.000191364	0.000177356	0.00013535	0.000154012	0.000163352	0.00013535	0.000149351	0.000130683	0.00016336	0.000121348	0.000182022	0.000154018	0.000163353	0.000163353	0.000158687	0.000140017	0.00018203	0.000177356	0.000191385	0.000130662	0.000149351	0.000144684	0.000214693	0.000144684	0.000107339	0.000144685	0.00016802	0.000140017	0.00016802	0.000144684	0.000200691	0.000154018
635455	0.002	0.000170247	0.000127509	0.000118058	9.44E-05	0.000108608	0.000127509	0.000264595	0.008115318	0.044247754	0.000326187	0.356601749	0.001177657	0.001665232	0.000170065	0.000397377	0.557019074	0.005849244	0.020718412	0.000521647	0.000340561	0.000208039	0.000255155	0.00030721	0.000534472	0.000373483	0.000881266	0.000264704	0.000217306	0.000401897	0.000184161	0.000184175	0.000132218	0.00015585	0.068660788	0.000311994	0.000482258	0.000184182	0.000278685	0.000155828	0.000292942	0.000155828	0.000231473	0.000179445	0.000240888	9.92E-05	0.000127495	0.000132225	0.000170002	0.000155828	8.97E-05	0.000193682	0.000226682	0.000118045	0.000155827	0.00011333	0.000141662	0.000122774	0.000169994	0.00016055	0.000170008	0.000122774	0.00016055	0.000151113	0.000136939	0.000179445	0.00016996	0.00016528	0.000184168	0.000155828	0.000179438	0.000184161	0.000269278	0.000193619	0.000179445	0.00013694	0.000193605	0.000136939	0.000240897	0.000132218	0.000179439	0.000136939	0.000113329	0.000179452	0.000174716	0.000118051	0.000193605	0.000198326	0.000207799	0.00016055	0.000136939	0.000146384	0.00016055	0.000141662	0.000136939	0.000188883	0.000212501	0.00016055	0.000151106	0.000174715	0.000160551	0.000146384	0.000141662	0.000198326	0.00016055	9.92E-05	0.000174715	0.000165272	0.000231395	0.000174716	0.000169994	0.000155827	0.000155827	8.97E-05	0.000169995	0.000184161	0.000155828	0.000165272	0.000179438	0.000212515	0.000165271	0.000146383	0.000184159	0.000165271	0.000127495	0.00014637	0.000151106	0.000113329	0.000132218	0.000127495
635456	0.002	0.000216565	0.00016239	0.000148707	0.000108121	0.000112626	0.000126155	0.000225364	0.007502621	0.041949118	0.000342741	0.338738303	0.001060164	0.001451255	0.000211913	0.000356558	0.494168391	0.005301197	0.019681933	0.00058446	0.000306869	0.000175851	0.000238886	0.000275138	0.00048278	0.000401653	0.000817949	0.000238956	0.000148666	0.000365476	0.000216317	0.000180222	0.00016219	0.000175704	0.064924082	0.000302046	0.000586751	0.000112626	0.000283961	0.000130646	0.000351681	0.000130647	0.000198283	0.000144162	0.000171193	0.000162182	0.000139657	0.000166686	0.000184721	0.000144162	0.000121636	0.000117132	0.000252352	0.000144162	0.000184734	0.000108128	0.000180209	0.000135145	0.000117132	0.000144162	0.000202734	0.000162182	0.000162182	0.000184714	0.000144162	0.000148667	0.000220781	0.00014866	0.000157676	0.000126142	0.000193751	0.000157677	0.000220789	0.000121636	0.000180216	0.000139656	0.000189233	0.00013967	0.000171192	0.000175697	0.000144175	0.000162183	0.000171198	0.000126142	0.000112626	0.000166687	0.000126135	0.000162182	0.000121637	0.000175711	0.000139656	0.000162182	0.000171193	0.000153172	0.000157676	0.000157677	0.000184707	0.000153172	0.000175696	0.000144162	0.000126142	0.000166686	0.000202734	0.000184707	0.000157676	0.000162182	0.000108114	0.000166687	0.000189213	0.000112626	0.000121636	0.000144162	0.000189213	0.000144155	0.000139656	0.000144168	0.000171186	0.000180222	0.000220781	0.000220774	0.000157676	0.000166687	0.000175696	0.000112612	0.000180189	0.000126142	0.00013064	0.000139656	0.000207233	0.000117125
635457	0.002	0.000177204	0.000159744	9.50E-05	0.000116551	0.000133818	0.000151226	0.000224634	0.007587225	0.041598315	0.000337097	0.329151916	0.00094566	0.001289924	0.000155408	0.000289583	0.46870888	0.005197717	0.019178804	0.000433552	0.000276723	0.000185748	0.000185762	0.000259237	0.000566614	0.000280815	0.000875219	0.00022898	0.000151085	0.000363122	0.000164035	0.000151175	0.000142451	0.000129508	0.06145412	0.000311178	0.000471229	0.000146794	0.000280741	0.000159738	0.000241862	9.50E-05	0.000202939	0.00015109	0.000194258	0.000107917	0.000168351	0.000133818	0.000107917	0.000168358	0.000168352	0.000194289	0.000202912	0.000133812	0.000155401	9.93E-05	0.000168352	0.000116551	0.000120868	9.93E-05	0.000146768	0.000116551	0.000159718	0.000120868	0.000133818	0.000142451	0.000237471	0.000168351	0.000176985	0.000133817	0.000202891	0.000164034	0.000176986	0.000138103	0.000185645	0.000142463	0.000116551	0.000129501	0.000116539	0.000138134	0.000142451	9.50E-05	0.000112209	0.000112234	0.000159725	0.000189955	0.000159717	0.000146768	0.000185652	0.000155414	0.000133817	0.000116551	0.000176993	0.000164034	0.000164034	0.000120868	0.000155408	0.000185625	0.000142451	9.93E-05	0.000146761	0.000168352	0.000133817	0.000194265	0.000142452	0.000151085	0.000155401	0.000125185	0.000172668	0.000155389	0.000185618	8.63E-05	0.000189936	0.000159718	0.000129501	0.000120868	0.000116551	0.000133818	0.000129482	0.000151085	0.000176984	0.000189934	0.000146768	0.000116551	0.000176985	0.000142451	0.000168352	0.000202891	0.000125184	0.000172668
635458	0.002	0.000212735	0.000193742	0.000146428	0.000141705	0.000113364	0.000141705	0.000245814	0.008101026	0.043862146	0.000326274	0.358426887	0.001163358	0.001560578	0.000189018	0.000345333	0.554681604	0.005394375	0.020930425	0.000498029	0.0003645	0.00020333	0.000269425	0.000321499	0.000378264	0.000340446	0.00102408	0.000278922	0.00017482	0.000378394	0.000179493	0.000155896	0.000188961	0.000155876	0.067872406	0.00026469	0.000544121	0.000132379	0.000378316	0.000165323	0.000373403	0.000160599	0.000274071	0.000198415	0.000198387	0.000146429	0.000179493	0.000174776	0.000141712	0.000146429	0.000127534	0.000165323	0.000236261	0.000122811	0.000127534	0.000127534	0.000188947	0.000122811	0.000184217	8.50E-05	0.000207856	0.000165323	0.000170046	0.000132258	0.000165331	0.000151152	0.00021258	0.000160599	0.000198422	0.00019367	0.00018894	0.000141705	0.000231466	0.000113364	0.000207841	0.000146428	0.000207856	0.000103917	0.000222026	0.000160592	0.000141705	0.000136982	0.00017477	0.000146428	0.000193664	0.000141705	0.00018894	0.000151152	0.000217303	0.000188947	0.000170046	0.000193664	0.000188934	0.000132258	0.000212565	0.000151173	0.000207841	0.000146429	0.000160599	0.000193664	0.000103917	0.000151152	0.000170046	0.000146428	0.000165322	0.000231509	0.000203111	0.000136981	0.000207849	0.000146421	0.000160599	0.000165322	0.000113343	0.000132258	0.000151152	0.000160599	0.000170046	0.00018894	0.000165323	0.000212551	0.00017477	0.000136981	0.000245665	0.00018894	0.00018894	0.00012281	0.000160599	0.000136981	0.000165322	0.000193664
635459	0.002	0.000190609	0.000137707	0.000137839	0.000145799	9.31E-05	0.000153881	0.000218869	0.00688018	0.037591164	0.00026751	0.308138301	0.000976586	0.001292463	0.000178226	0.000279843	0.472987919	0.004797816	0.017712582	0.000410779	0.000296182	0.000247278	0.000267612	0.000210756	0.000401453	0.000377215	0.000918922	0.000194508	0.000137683	0.000299963	0.000141775	0.000153916	0.000141732	0.000145781	0.057367942	0.000214852	0.000482746	0.000133645	0.000303901	0.000113385	0.000259353	0.000133633	0.000174152	0.000080989	0.000137682	0.000137682	0.000145781	0.000121485	0.000145781	0.000121484	0.00015388	8.10E-05	0.000166041	0.000137688	0.000166017	0.000133651	0.000141738	0.000101242	0.000117435	0.000133644	0.000190356	8.91E-05	0.000149831	0.000105286	0.000121484	0.000137682	0.00015388	0.000117434	0.000170078	0.000105286	0.000141738	0.000137682	0.000178214	0.000133633	0.000161978	0.000153881	0.00015388	0.000125533	0.000129583	0.000137712	0.000149831	0.000149831	0.000137688	0.000161986	0.000121484	0.000149831	0.000178183	0.000105286	0.000186282	0.000137682	0.000105286	0.000149831	0.000174133	0.000121484	0.000161979	0.00010933	0.000166028	0.00015388	0.000125534	0.000149831	0.00014983	0.000149861	0.000145775	0.000174127	0.000125533	0.000105286	0.000109335	0.000141732	0.000170072	0.000109336	0.000125533	0.000125534	0.000133633	0.000105286	0.000125533	0.000170078	0.000137688	0.000166041	0.000117422	0.000182233	0.000161979	0.000170077	0.000186275	0.000113379	0.000117434	0.000145781	0.000145781	0.000117434	0.00015388	0.000125533
635460	0.002	0.000156515	0.000130982	0.000101376	0.000118279	0.000126715	7.60E-05	0.000279007	0.007097182	0.039747225	0.000338313	0.321427856	0.001061412	0.001330658	0.000194575	0.000283478	0.484751786	0.005006185	0.019314967	0.00049213	0.000296212	0.000241128	0.000202905	0.000249428	0.00037209	0.000334074	0.000890673	0.000207117	0.000160531	0.000317132	0.00019442	0.00012674	0.000147859	0.000130944	0.060879492	0.000253576	0.000494995	0.00014368	0.000291653	0.000147841	0.000245109	0.000143618	0.000215469	0.000152072	0.000147854	0.000118272	0.000118274	0.000122496	0.000143617	0.000147841	0.00017321	0.000122496	0.000194318	0.000118273	0.000152072	0.000147841	0.000130945	0.000130944	0.000130945	0.000126721	0.000143617	0.000101377	0.000177446	0.000139393	0.00017741	0.000152065	0.000152065	0.000173199	0.000194331	0.000126721	0.000156283	0.000194324	0.000240848	0.000152072	0.000164737	0.000101377	0.000181633	0.000168986	0.000147841	0.000097152	0.000139387	0.000118273	0.000164737	0.000135169	0.000135169	0.000126721	0.000185876	0.000135169	0.000177434	0.000122496	0.000130944	0.000164737	0.000135169	0.000168968	0.000152065	0.000156289	0.00017318	0.000130945	9.72E-05	0.000156288	0.000130944	0.000143617	0.000126702	0.000194318	0.00014784	0.00014784	0.000143617	0.000122503	0.000173185	0.000109825	0.000147835	0.000147841	0.000143623	0.000143617	0.000122496	0.000130944	0.000173179	0.000126721	0.000177408	0.000122496	0.000198542	0.000130945	0.000185863	0.00016896	0.000130945	0.000139393	0.000122496	0.000118273	0.000135169	0.000207009
635461	0.002	0.000253016	0.000128745	0.000171767	8.58E-05	0.000133506	0.000185978	0.000319696	0.008340278	0.044785846	0.000319725	0.358748579	0.001198503	0.001497254	0.000200344	0.000329503	0.532723929	0.005663602	0.020905298	0.000598618	0.000276994	0.000205232	0.000248087	0.000319791	0.000525123	0.000353238	0.001053175	0.000310151	0.000224133	0.000420127	0.00013826	0.000166864	0.000147795	0.000152597	0.067541376	0.000329185	0.000534854	0.000200274	0.000410496	0.000128724	0.000300566	0.000171632	0.000200252	0.000195484	0.000185942	0.000143027	0.000114421	0.000147795	0.000138259	0.000143027	0.000185956	0.000205019	0.000205026	0.000176406	0.000238415	0.000109654	0.000143027	0.000200338	0.000152562	0.0001764	0.00023364	0.000181168	0.000152562	0.000152562	0.000200238	0.000157329	0.000205012	0.000114421	0.000143028	0.000157329	0.000195484	0.000123957	0.000224112	0.000157329	0.000166865	0.000128724	0.000147795	0.000181167	0.000162097	0.000133492	0.000200252	0.000133492	0.000166865	0.000104886	0.000119188	0.00015733	0.000224082	0.000200237	0.000171632	0.000147794	0.000147795	0.000162097	0.000162098	0.000119188	0.000176401	0.00013826	0.000162097	0.000143027	0.000166865	0.000166865	0.0001764	0.000214554	0.00013826	0.000190709	0.000171632	0.000181167	0.000123957	0.000166865	0.000233616	0.000133492	0.000166865	0.000152555	0.000181167	0.000176399	0.000119188	0.000214555	0.000166865	0.000190703	0.000143027	0.000181153	0.00020978	0.000138259	0.000147786	0.000143027	0.000205036	0.000205005	0.000133492	0.000128724	0.000171632	0.000133492
635462	0.002	0.000185957	0.000134772	0.000129998	0.000134662	0.000083566	0.000148561	0.000292713	0.008565491	0.043702176	0.000348672	0.356228051	0.001185549	0.001340616	0.000181143	0.000297573	0.587911311	0.005331425	0.020358488	0.000428941	0.000325727	0.000269664	0.000204335	0.000311301	0.000483603	0.000446423	0.000936751	0.000222955	0.000195022	0.000325245	0.000232279	0.000148569	0.000167132	0.000120706	0.066198496	0.000320611	0.000539441	0.000148562	0.00044619	0.000171773	0.000278673	0.000176416	0.000255446	0.000088201	0.000167131	0.000162496	0.000148561	0.000125335	0.000148561	0.000129991	0.000185702	0.000143918	0.000195015	0.000143918	0.000167153	0.000143918	0.000157846	0.000129991	0.000176423	0.000167145	0.000181066	9.75E-05	0.000143939	0.000148561	0.000162488	0.000148561	0.000232183	0.00017178	0.000204314	0.000181059	0.000222898	0.000143918	0.000269352	0.000106778	0.000181065	0.000176416	0.000153203	0.000148561	0.000181066	0.000143919	0.000167131	0.000125348	0.000171781	0.000157846	0.000134633	0.000157846	0.00015321	0.000185715	0.000218276	0.000162509	0.000185701	0.000143918	0.000171767	0.000153204	0.000227505	0.000157853	0.000167132	0.000162489	0.000176416	0.000157846	0.000143918	0.000190352	0.000171773	0.000111421	0.000213557	0.000162488	0.000194986	0.000129991	0.000199636	0.000157846	0.000139262	0.000157846	0.000171774	0.000162488	0.000143919	0.000185701	0.000199629	0.000157846	0.000153204	0.00015786	0.000255354	0.000134633	0.000167131	0.000176416	0.000153211	0.000139276	0.000199629	0.000102136	0.000125341	0.000162489
635463	0.002	0.000185183	0.000153616	0.000121947	0.00008581	0.000126457	0.000162623	0.000239503	0.00798117	0.04162555	0.000375296	0.340251438	0.001112712	0.001454877	0.000149038	0.000275929	0.511534559	0.005293742	0.020030105	0.000425906	0.000230677	0.000171783	0.000230537	0.000257621	0.000484071	0.000348159	0.000943018	0.000194229	0.000203337	0.000320948	0.000121942	0.000135497	0.000126457	0.000099359	0.063984327	0.000293962	0.000434093	0.000149053	0.000397806	9.48E-05	0.000230424	0.000103875	0.000262071	0.000126457	0.000185176	0.000149033	0.000130974	0.000185183	0.000167125	0.000153556	0.000176145	0.000153555	0.000126451	0.000140014	0.000144522	0.000167111	0.000144536	0.000135497	0.000117432	0.000126457	0.000167118	0.000149038	0.000171613	0.000130973	0.00012194	0.000153555	0.000248507	0.000149059	0.000212376	0.000144543	0.000194217	0.000171628	0.000189687	0.000153555	0.000180653	0.000130973	0.00013549	0.000149039	0.000180673	0.000117425	0.000203248	0.000144522	0.000130973	0.000149039	0.000117425	0.000176144	0.00017162	0.00013549	0.000234871	0.0001897	0.000112908	0.000144522	0.000135489	0.000162588	0.000230346	0.00012194	0.000158072	0.000112894	0.000153556	0.000153555	0.000144522	0.000158072	0.000180653	0.000189693	0.000176137	0.000144522	0.000112908	0.000176136	0.000180654	0.0001897	0.000167105	0.000167105	0.000149033	0.000153562	0.000144522	0.000144516	0.00013549	0.000144522	0.000153554	0.000212267	0.000158065	0.000126451	0.000149039	0.00014	0.000149039	0.000162588	0.000149039	0.000167103	0.00017162	0.000126444
635464	0.002	0.000201702	8.39E-05	0.000138467	9.65E-05	0.000109108	0.000121745	0.000226749	0.007417126	0.039095342	0.000252026	0.322857906	0.00104196	0.001399129	0.000197385	0.000327839	0.45159986	0.005198274	0.018333883	0.000480633	0.00041211	0.00018057	0.000230955	0.000218393	0.000449567	0.00039086	0.000909939	0.000214139	0.000142675	0.000331917	0.000205709	0.000096507	0.000125879	0.000142675	0.058712989	0.000289682	0.000415937	0.000113291	0.000298122	0.000184636	0.000264507	0.000134271	0.000256088	0.000138461	0.000201457	0.000104899	0.000201457	0.000146859	0.000130074	0.000130074	0.000146859	0.000155251	0.000239296	0.000134271	0.00018044	0.000163643	0.00013429	0.000104893	0.000146859	0.000121684	0.000163643	0.000159446	0.000130068	0.000075527	0.000117487	0.000138467	0.000167839	0.00013427	0.00015944	0.000109095	0.000163656	0.000142663	0.000197223	0.000146865	0.000193021	0.000146859	0.000142663	0.000125879	0.000167838	0.00015525	0.000138466	0.000163643	0.000159446	0.000138466	0.000134265	0.000125879	0.000197254	0.0001175	0.000163643	0.000113291	0.000121683	0.000167838	0.000146858	0.000125879	0.000167839	0.000125879	0.000125879	0.000096507	0.000104899	0.000146859	8.81E-05	0.000130075	0.000100703	0.000138466	0.00022243	0.000146864	0.000130075	0.000125879	0.000151055	0.000113292	0.000130075	0.000130074	0.000117486	0.00015525	0.000109094	0.000172035	0.000146858	0.000134271	0.000134271	0.000130074	0.000138467	0.000134265	0.000159446	0.000167838	0.000100697	0.000155251	0.000134271	0.000151067	0.000167839	0.000109095
635465	0.002	0.00018192	0.000129834	9.95E-05	0.000121126	0.000121125	0.000116786	0.000233763	0.007203786	0.040095028	0.000259697	0.330354356	0.001083198	0.001402318	0.000203443	0.000346647	0.465598324	0.005362558	0.018749089	0.000464828	0.000268782	0.000238253	0.000220714	0.000281378	0.000437487	0.000363822	0.000859428	0.000194697	0.000129763	0.000368114	0.000164392	0.000190338	0.000129782	0.000173018	0.060605586	0.000285659	0.00045491	0.000134094	0.000372354	0.000186006	0.000242401	0.00016008	0.000233683	0.000164379	0.000164379	0.000129763	0.000129789	0.000164367	0.000173055	0.000134087	0.000173023	0.000138407	0.000229331	0.000125451	0.000220674	0.000112461	0.000116786	9.95E-05	0.000142739	9.08E-05	0.000138413	0.000138413	0.000147064	0.000129763	0.000142739	0.000181674	0.000112461	0.000129763	0.000181674	0.000112461	0.000177381	0.000129763	0.000203315	0.000134089	0.000220616	0.000121112	0.000147064	0.000125437	0.00016004	0.000121112	0.000147065	0.000134095	0.000168692	0.000125437	0.000177348	0.000151389	0.000121112	0.000138413	0.000177342	0.000181681	0.000164366	0.000125438	0.000207632	0.000125437	0.000203295	0.000151389	0.000190331	0.000168692	0.000138414	0.000125437	0.000164366	9.95E-05	0.000164366	0.000181667	0.000168692	0.000142739	0.000198982	0.000134089	0.000177341	0.000181675	0.000203308	0.000168698	0.000147064	0.000164366	0.000173018	0.000177342	0.000216284	0.000168692	0.000147064	0.000138407	0.000147064	0.000185993	0.000168698	0.000129763	0.000168692	0.00015139	0.000160041	0.000151389	0.000168692	0.000129769
635466	0.002	0.000165305	0.000156596	0.000125986	0.000125985	0.000104263	9.56E-05	0.000269492	0.007500182	0.040711485	0.000269567	0.330819998	0.00102636	0.001386724	0.000143369	0.000322123	0.478698286	0.005283645	0.01914394	0.000466886	0.00030022	0.000221807	0.000234797	0.000278383	0.000448211	0.00036134	0.000801951	0.000226055	0.000186891	0.000317504	0.000139025	0.000147869	0.000121679	0.000134687	0.061898993	0.000282558	0.000517823	0.000156403	0.000312988	0.000139031	0.00026076	0.00016074	0.000143363	0.000117296	0.000191164	0.000121641	0.000173773	0.000147708	0.000156402	0.000169435	0.00017378	0.000152064	0.000230301	0.000169448	0.000152052	0.000165091	0.000143363	0.000121641	0.000112953	0.000139018	0.000134675	0.000147708	0.000125986	0.000117296	0.000169437	0.000121641	0.000195502	0.000143362	0.000117296	0.000121641	0.000169442	0.000156396	0.000238996	0.000139025	0.000212931	0.000112953	0.000139018	0.000121641	0.000156396	9.12E-05	0.000134674	0.000125986	0.000178117	0.000143363	0.000191163	0.00013033	0.000165084	0.000186806	0.000169429	0.00020854	0.000191157	0.000169416	0.000204191	0.00016074	0.000234678	0.000125978	0.00013033	0.000117296	0.000143362	0.00016076	0.000160739	0.000152051	0.000173774	0.000186826	0.000191163	0.000143363	0.00016074	0.000143357	0.000204222	0.000173773	0.000156396	0.000143344	0.000173779	0.000152052	0.000134675	0.000143363	0.000117296	0.000117296	0.000147707	0.000143362	0.000152052	0.000121641	0.000156396	0.000152051	0.000173773	0.00013033	0.000143362	0.000156396	0.000143362	0.000134674
635467	0.002	0.000152296	0.000147834	0.000121681	0.000147731	0.000108627	0.000134695	0.0002609	0.007572736	0.040402228	0.000304462	0.329691441	0.000978112	0.001321354	0.000165143	0.000348153	0.483657585	0.005258026	0.018661735	0.000458129	0.000265481	0.000178405	0.000256612	0.000213089	0.000422233	0.000382885	0.000981954	0.000217391	0.000165112	0.00030442	0.000178199	9.12E-05	0.00015209	0.000169481	0.0613707	0.000278308	0.000552746	0.000130351	0.000369653	0.000169456	0.000243446	0.000108627	0.000160774	0.000165112	0.000139042	0.000143387	0.000178159	0.000139062	0.000134703	0.000139042	0.000152076	0.000169463	0.000191208	0.000165111	0.000156421	0.000147737	0.000121654	0.000134695	0.000108625	0.000121661	0.000139041	0.000130351	0.000139041	0.000112984	0.000156421	0.000143387	0.000195547	0.000195541	0.000112964	0.000182491	0.0002086	0.00012166	0.000186883	0.000160766	0.000186855	0.000117315	0.000108619	0.000134695	0.000165117	0.000121661	0.000199879	8.26E-05	0.000152075	0.000112971	0.000143387	0.000130351	0.000260819	0.000130351	0.000160765	0.000126007	0.000143385	0.000117315	0.000178161	0.000139041	0.000178146	0.000121661	0.000143387	0.000108619	0.000130351	0.000147731	0.000112971	0.000186836	0.000191189	0.000173815	0.000165112	0.000156427	0.000169462	0.000125999	0.000178146	0.000160766	0.000178146	0.000195526	0.000156421	0.000134697	0.000121661	0.000156421	0.00010428	0.000165099	0.000156421	0.000173807	0.000165111	0.000147731	0.000182492	0.000139042	0.000139041	0.000152075	0.000165112	0.000117315	9.99E-05	0.000143387
635468	0.002	0.000210013	0.000155006	0.00011397	0.000141324	0.000109418	0.000164124	0.000200664	0.00789214	0.041891457	0.000346857	0.349752741	0.001113962	0.001487592	0.000164192	0.000287656	0.54303778	0.005427885	0.019736637	0.000517712	0.00032878	0.000241978	0.000228139	0.000250987	0.000433711	0.000314809	0.001048546	0.000278281	0.000155	0.000337689	0.000228086	0.000155	0.000136778	0.000164144	0.064322273	0.000296512	0.000584557	0.000123089	0.00035589	0.000173282	0.000305602	0.000145896	0.000186987	0.000123088	0.000223403	0.00011397	0.000150454	0.000182359	0.000205283	0.000136764	0.000155006	8.21E-05	0.000205168	0.000127647	0.000177808	0.000177801	0.000132205	0.00011397	0.000159573	0.000123088	0.000177801	0.000127633	0.000168676	0.000136764	0.000196036	0.000164125	0.000159559	0.000164117	0.000164117	0.000136764	0.000223484	0.000132206	0.00022345	0.000173243	0.000191485	0.000150441	0.000136764	0.000127646	0.000177793	0.000095735	0.000127647	0.000159559	0.000136764	0.000136764	0.00011397	0.000196036	0.000145882	0.000132205	0.000218844	0.00011397	0.000145882	0.000118529	0.000168683	0.000127647	0.000232529	0.000132205	0.000191477	0.000118528	0.000123075	0.000150442	0.000182353	0.000141323	0.000136751	0.000182352	0.000168675	0.000123089	0.000155	0.000196036	0.000200588	0.000118529	0.000159559	0.000145882	0.000123082	0.000214278	0.00020516	0.000136764	0.000173235	0.000145882	0.000200587	0.000136764	0.000159559	0.000145882	0.000150441	0.000159558	0.000132198	0.000155	0.000141323	0.000205147	0.00015044	0.000159558
635469	0.002	0.000232014	0.000164115	0.000154441	0.000139962	0.000168951	0.000120664	0.000241515	0.00827743	0.045246524	0.000372005	0.365678242	0.001300817	0.001545521	0.000188298	0.000323803	0.537255705	0.005884124	0.021221052	0.000469881	0.000372333	0.000212617	0.000284954	0.000309173	0.000497867	0.000347842	0.001124622	0.000188334	0.000159268	0.000376885	0.000198023	0.000149614	0.000115831	0.000139969	0.068431814	0.000338177	0.000507466	0.000193051	0.00042027	0.000197885	0.000309072	0.000173746	0.000226909	0.00017858	0.000178573	0.000135136	0.000120657	0.000202711	0.000125484	0.000144789	0.000178588	0.000101352	0.000188234	0.000197885	0.000159267	0.000139963	0.00015447	0.000111005	0.000144789	0.000168948	0.000135136	0.000188233	0.000168921	0.000139962	0.000193051	0.000183399	0.000217198	0.000120657	0.000207554	0.000144789	0.000207531	0.000110983	0.000202711	0.000139962	0.000226857	0.000168928	0.000226859	0.000173746	0.000139962	0.000135136	0.000173746	0.000139962	0.000149614	0.000139963	0.000139962	0.000164094	0.000193031	0.000168928	0.00026559	0.000101352	0.000125484	0.000188226	0.000193059	0.000154441	0.000173746	0.000154441	0.000188226	0.000110998	0.000159268	0.000193059	0.000135136	0.000168919	0.000111004	0.000217234	0.000159268	0.000197879	0.000144789	0.000144789	0.000197878	0.000178573	0.000164094	0.000188226	0.000149616	0.000164094	0.000154441	0.000115817	0.000207531	0.000164095	0.000111005	0.000207538	0.000217199	0.000159267	0.000236511	0.000139947	0.000173746	0.000106178	0.000159267	0.000130309	0.000159268	0.000149614
635470	0.002	0.000169442	0.000164547	9.87E-05	0.000131617	0.000131603	0.000108102	0.000230381	0.008138098	0.043843843	0.000357632	0.362581258	0.001119881	0.001395332	0.00019749	0.000367312	0.495003638	0.005652684	0.020206637	0.000471572	0.000362585	0.000173947	0.000301102	0.000301055	0.000522497	0.000414197	0.001033413	0.000301056	0.000183304	0.00027292	0.000159812	0.000164526	0.000159832	0.000188025	0.065434278	0.000291733	0.000565068	0.000169218	0.000362175	0.000164504	0.000343415	0.000211583	0.000244519	0.000150404	0.000126903	0.000126903	0.000164504	0.000108102	0.000159812	0.000155111	0.000117503	0.000164504	0.000140998	0.000141003	0.000206812	0.000164503	0.000197419	0.00014578	0.000159804	0.000108102	0.000188018	0.000150404	0.000169204	0.000141003	0.000150404	0.000145703	0.000225642	0.000150404	0.00020682	0.000126903	0.000178604	0.000155104	0.000202113	0.000183311	0.000197504	0.000150404	0.000164504	0.000136304	9.40E-05	0.000126903	0.000183305	0.000178604	0.000192704	0.000126903	0.000141003	0.000169191	0.000155104	0.000169211	0.000235034	0.000141005	0.000183305	0.000141003	0.000197426	0.000145704	0.000187998	0.000173912	0.000220919	0.000155083	0.000112796	9.87E-05	0.000159804	0.000155103	0.000164503	0.000178604	0.000141003	0.000122203	0.000131603	0.000131589	0.000164503	0.000159804	0.000145704	0.000122203	0.000164504	0.000159804	0.000178605	0.000122196	0.000122189	0.000150404	0.000145704	0.000131589	0.000145703	0.000141003	0.000206813	0.000169204	0.000220912	0.000145704	0.000183304	0.000188004	0.000173905	0.000164504
635471	0.002	0.000200538	0.000153776	0.000102448	0.000139702	0.000139716	0.000116418	0.000228337	0.008030924	0.043837193	0.000312314	0.353294736	0.001104663	0.001453067	0.000195597	0.000345192	0.49948498	0.005728702	0.020522112	0.000476914	0.000396645	0.000242503	0.000256234	0.00027969	0.000433631	0.000457196	0.000935024	0.000251626	0.000181613	0.000400972	0.000172313	0.000190961	0.000163007	0.000186269	0.065826242	0.000200267	0.000583181	0.000158329	0.000372849	0.000153673	0.000288881	0.00019561	0.000232943	0.000125731	0.000172305	0.000125731	0.000200267	9.78E-05	0.000135045	0.000162979	0.000125731	0.000176969	0.000200253	0.000130389	0.000130389	0.000186297	0.000172313	8.85E-05	0.000125731	0.000121075	0.000139702	0.000149023	0.000181641	0.000135045	0.000135045	0.000172299	0.00018627	0.000158329	0.000162986	0.000135046	0.000223578	0.000228221	0.000218901	0.000176955	0.000274887	0.000153671	0.000139702	0.000186269	0.000195604	0.000125724	0.000176962	0.000149015	0.000102448	0.000125731	0.000186269	0.000167643	0.000204904	0.000125731	0.000223544	0.000149015	0.000144358	0.000144358	0.000209569	0.000158329	0.000172299	0.000107105	0.000121075	0.000130389	0.000153671	0.000144358	0.000116418	0.000172299	0.000228187	0.000195582	0.000130389	0.000186269	0.000167635	0.000149016	0.000204897	0.000186269	0.000107105	0.000186269	0.000149015	0.000214224	0.00015833	0.000130389	0.000162985	0.000149015	0.000200239	0.000195583	0.000158329	0.000149015	0.000149015	0.000228209	0.000209575	0.000135045	0.000186269	0.000102448	0.000186269	0.000116404
635472	0.002	0.000217921	8.81E-05	0.000139051	0.000157582	0.00010196	0.000166851	0.000199322	0.007875676	0.042598016	0.000347961	0.355994331	0.0011508	0.001558821	0.000101981	0.000334247	0.486515287	0.005528923	0.020391079	0.000511993	0.000287771	0.000194789	0.000204176	0.000217903	0.000482652	0.000380698	0.001014499	0.000310759	0.000199328	0.000454981	0.000180776	0.000125141	0.000171507	0.000194679	0.066556015	0.000306032	0.000561725	0.000162224	0.000398923	0.000185418	0.000347922	0.000143671	0.000250387	0.000148306	0.00015294	0.000115864	0.000125133	0.000134403	0.000134396	9.73E-05	0.00016221	0.000129768	0.000199315	0.000143672	0.000176128	0.000157575	0.000180748	0.000148314	0.000143671	0.000129768	0.000129768	0.000148306	0.000148306	0.000125133	0.000199286	0.000157575	0.000231749	0.000166844	0.000152941	0.000171479	0.000171479	0.000134402	0.00022248	0.000180748	0.000213204	0.000171478	0.000139037	0.000120499	0.000199293	0.000111229	0.000148306	0.000129768	0.000129754	0.000139037	0.000115864	0.00016221	0.000199286	0.000134403	0.000213232	0.000157576	0.000199286	0.000180755	0.000185382	0.000111229	0.000199286	0.000157575	0.000148306	0.000157596	0.000120485	0.000106594	0.000148306	0.000203921	0.000139037	0.000222472	0.000134402	0.000143672	0.000185382	0.000166844	0.000190017	0.000148285	0.000185383	0.000139037	0.000190017	0.000157575	0.000083401	0.000129768	0.000157575	0.000157575	0.00016221	0.000166852	0.000157575	0.000166844	0.000134395	0.000120499	0.000148306	0.000129768	0.00015294	0.000148306	0.000157575	0.000185382
635473	0.002	0.000201696	0.000134408	0.000143197	0.000147666	5.37E-05	0.00012978	0.00030003	0.007619617	0.04261364	0.00030458	0.343496621	0.001120315	0.001495895	0.000183497	0.000264204	0.52634754	0.005501994	0.019453276	0.000570531	0.000309336	0.000196928	0.000205983	0.000277787	0.00050192	0.000376417	0.001046934	0.000286683	0.00023732	0.000398845	0.000147666	0.000143191	0.000138716	0.000116343	0.063118583	0.000308953	0.000474964	0.000116343	0.000461515	0.000125285	0.000326917	0.000134255	0.0001924	0.000156615	0.000161097	0.000116343	0.000187945	0.000174527	0.000179015	0.000138716	0.000161089	0.000143191	0.000174519	0.000165564	0.000156622	0.00010738	0.000156615	0.000116341	0.000143191	0.000116336	0.000147665	9.84E-05	0.000170046	0.000161089	0.000174513	0.000134241	0.00017004	0.000138715	0.00018347	0.00015214	0.000205871	0.000125292	0.000174534	0.000165564	0.000156615	0.000120817	0.000178988	0.000187933	0.000120817	0.000125292	0.000174514	0.000107386	0.00015214	0.000120811	0.0001969	0.00015214	0.000183462	0.000156615	0.000161097	0.000116336	0.000147658	0.000156614	0.000219281	0.000165563	0.000210326	0.000125292	0.000183463	0.000143191	0.000147666	0.000111867	9.40E-05	0.000138743	0.000138716	0.000201362	0.000210318	0.000165564	0.000134241	0.000147666	0.000174514	0.000147665	0.000192419	0.000143191	0.000201382	0.000147665	0.000125292	0.000143191	0.000156615	0.000143191	0.000178995	0.000134241	0.000134241	0.000165557	0.000120818	0.000125292	0.000174513	0.000165564	0.000134236	0.000143191	0.000192419	0.000174514
635474	0.002	0.000243776	0.000143441	0.000121771	0.000143415	0.000134731	0.000104302	0.000204354	0.00733278	0.040175333	0.000374202	0.332613991	0.001149679	0.001519516	0.000187128	0.000278588	0.468097757	0.005418624	0.019072558	0.000458277	0.00027858	0.000230677	0.000230479	0.000269715	0.000404646	0.000369909	0.000889738	0.00015214	0.000173857	0.000343752	0.00013907	0.000126031	0.00013907	9.56E-05	0.060898581	0.000199973	0.000579098	0.000126038	0.000343616	0.000147769	0.000300069	0.000126031	0.000243502	0.000130378	0.000182568	0.000143415	0.000121686	0.000126032	0.000143416	0.000108648	0.000173856	8.69E-05	0.000169493	0.000139076	0.000230458	0.000143449	0.000152108	0.000152108	0.000178229	0.000195581	0.000112989	0.000126032	0.000173857	8.69E-05	0.000130378	0.00013907	0.000217317	0.000121686	0.000208636	0.000182529	0.000169504	0.000112994	0.000169498	0.000130384	0.000143415	0.00016514	0.000147776	0.00013907	0.000143416	9.13E-05	0.000152108	0.000130378	9.13E-05	0.00013907	0.000112994	0.000108648	0.000165145	0.000152108	0.000156453	0.000143415	0.000156453	1.00E-04	0.000160801	0.000147761	0.000178183	0.000178183	0.00019992	0.000130378	0.000121686	0.000134723	0.000186876	0.000160813	0.000112981	0.000178183	0.000112988	0.000173825	0.000173838	0.000121685	0.000169498	0.000130378	0.00017819	0.000165145	0.000121686	0.000147761	0.000191221	0.000156453	0.000130378	0.000152108	0.000143416	0.000134724	0.000199926	0.000160813	0.0001521	0.000147761	0.000147762	0.000156453	0.000126025	0.000156453	0.000112988	0.000143415
635475	0.002	0.000165389	0.000116061	0.000111603	7.59E-05	0.000147329	9.82E-05	0.000272486	0.007832323	0.041709535	0.000344149	0.334425846	0.001095264	0.001515613	0.00018306	0.000353303	0.506268667	0.005341093	0.019363884	0.000358443	0.000304004	0.000187764	0.000259193	0.00028593	0.000406659	0.000438296	0.001026751	0.000214295	0.000196512	0.000321656	0.000165171	0.000142865	0.000165177	0.000147308	0.062780056	0.000272459	0.000491771	0.000124989	0.00034396	0.000196452	0.000348413	0.000124989	0.00023219	0.000116061	0.000138381	0.000165184	0.000142844	0.000120531	0.000200875	0.000169649	0.000129447	0.000120524	0.000183053	0.000102669	0.000178555	0.000196433	0.000116061	0.000160701	0.000129452	0.000129452	0.000191962	0.000098205	0.000111591	0.000151772	0.000129452	0.000147309	0.000174098	0.000169635	0.0001607	0.000151772	0.000187532	0.000133917	0.000160674	0.000124989	0.000214288	0.000147308	0.000200883	0.000107133	0.000120524	0.000187489	0.0001607	0.0001607	0.000191954	0.0001607	0.000142879	0.000116061	0.000187489	0.000129453	0.000174105	0.000120524	0.000156229	0.000151779	0.0001607	0.000124989	0.000183019	0.000165164	0.000156236	0.000151773	0.000178562	0.000107133	0.000169628	0.000174091	0.000111597	0.000156256	0.000200868	0.00013838	0.0001607	0.000102669	0.00013838	0.000120518	0.000129452	0.000205365	0.000151772	8.48E-05	0.000183021	0.000138381	0.000138381	0.000142839	0.000187484	0.000120524	0.000169635	0.000120518	0.000174085	0.000142843	0.000147308	0.000107133	0.000165163	0.000151773	0.000151772	0.0001607
635476	0.002	0.000257284	0.000133236	0.000128443	0.000137957	0.000085629	0.000109415	0.000257004	0.00814842	0.044224466	0.000280919	0.36160095	0.001099293	0.001523492	0.0001809	0.000385714	0.492850356	0.005679762	0.021026128	0.000477861	0.000295462	0.000262037	0.000218914	0.000338116	0.000538456	0.000347736	0.001065416	0.000318975	0.000137957	0.000385817	0.00017131	0.000114158	0.000142715	0.000152243	0.065998694	0.000280835	0.000509808	0.000176045	0.000371352	0.000142715	0.000380923	0.000171266	0.000209387	0.000166501	0.000176015	0.000142715	0.000118929	0.000109414	0.000185531	0.000152229	0.000147473	0.000147471	0.000214095	0.000109415	0.000147466	0.000137957	0.000180773	0.000114172	0.000180773	0.000156994	0.000204567	0.000137957	0.000185537	0.000104651	0.000123686	0.000199808	0.000223609	9.04E-05	0.000190293	0.000180772	0.000266593	0.000133201	0.000242652	0.000190287	0.000223615	0.000152229	0.000133195	0.0001332	0.000142715	0.00018553	0.000195051	0.000176024	0.000171258	0.000147473	0.000204558	0.000128443	0.000185529	0.000218836	0.000228352	0.000109407	0.000218887	0.000137958	0.000204558	0.000137958	0.000223588	0.000185523	0.000176015	0.000195037	0.000123694	0.000152229	0.000156987	0.000137957	0.000156986	0.000128436	0.000152229	0.000166514	0.000133194	0.000199823	0.000156986	0.000156986	0.000161743	0.000185529	0.000147473	0.000142715	0.000156986	0.000142715	0.00018553	0.000156986	0.000161743	0.0001665	0.000204558	0.000123686	0.000147471	0.000166501	0.000123679	0.000137958	0.000128443	0.000171258	0.000152229	0.000176015
635477	0.002	0.000192424	0.000163328	0.000144084	0.000115261	0.000144075	0.000148936	0.000273877	0.00805369	0.045107008	0.000375112	0.372838559	0.001294898	0.001503399	0.000134485	0.000303041	0.510878245	0.00575083	0.021044062	0.000525692	0.000356247	0.000269341	0.000269179	0.000307815	0.000654462	0.000350959	0.000992993	0.000221171	0.000182511	0.000481222	0.000206574	0.000230606	0.000211412	0.000196961	0.067961993	0.000312419	0.000586924	0.000168095	0.000408581	0.000139272	0.00029792	0.000163285	0.000259481	0.000177694	0.000182495	0.000110457	0.00013447	0.000144075	0.000182509	0.000172927	0.000129667	0.000187341	0.000206508	0.000158482	0.000206508	0.000182495	0.00017289	0.000148878	0.000225804	0.000148878	0.000220945	0.0001489	0.00017289	0.000144075	0.000177692	0.000182517	0.000148871	0.000120062	0.000216129	0.000120062	0.000211311	0.000182496	0.0002306	0.000163285	0.000196903	0.000187307	0.000187298	0.000139273	0.000139273	0.000100852	0.000177693	0.000187305	0.000153723	0.000144075	0.000163285	0.000177693	0.000196903	0.000148864	0.000201706	0.000206516	0.000163285	0.000163286	0.000187297	0.000139272	0.000240147	0.000163292	0.00017289	0.00011526	0.000163285	0.000124865	0.000163278	0.000168095	0.000196909	0.000225771	0.00013447	0.000148893	0.00021131	0.000177693	0.000201706	0.000168068	0.000172891	0.000158483	0.00015368	0.000168087	0.000225732	0.000187298	0.00021134	0.000120062	0.000182495	9.61E-05	0.000148878	0.000187305	0.000168089	0.000177693	0.00015368	0.00015368	0.000168087	0.00012966	0.000182495	0.000158475
635478	0.002	0.000219001	0.000154911	0.000100223	0.000132113	0.000127557	0.000182238	0.000278147	0.007936207	0.042533622	0.000319172	0.346839085	0.001163849	0.00153762	0.000218737	0.000314828	0.547257622	0.005318412	0.01966301	0.000507991	0.000342309	0.000205293	0.000305475	0.000291824	0.000424152	0.000369458	0.001047939	0.000209606	0.000132113	0.000364855	0.00015948	0.000136682	0.000154904	0.000141231	0.066111765	0.000360307	0.000538391	0.000132127	0.000396743	0.000132113	0.000332815	0.000132113	0.000214196	0.000145794	0.000168563	9.57E-05	0.000177689	0.000141238	0.000182225	0.000145793	0.000164001	0.000127557	0.000214121	0.000127558	0.000200446	0.000136668	9.11E-05	0.000141216	0.000145779	0.000141223	0.000150335	0.000177675	0.000191356	0.000136668	0.00017767	0.000164001	0.000177683	0.000182224	0.00018678	0.000136668	0.000141224	0.00014578	0.000223321	0.000164001	0.000214181	0.000141224	0.00015489	0.000141224	0.000164009	0.000141224	0.000173112	0.000132112	0.000182238	0.000168556	0.000127557	0.000200454	0.00015489	0.000191356	0.000182224	0.000150334	0.000104779	0.000150328	0.000168557	0.000168556	0.000241523	0.000209592	0.000150335	0.000145778	0.000127557	0.000123001	0.000136668	0.000168544	0.000145779	0.000195898	0.00015489	0.000154904	0.000177669	0.000150335	0.000141224	0.000159446	0.000159445	0.000164001	0.000145779	0.000145779	0.000118446	0.000168538	0.000182225	0.000127556	0.000127557	0.000164001	0.000136661	0.000164002	0.000182224	0.000168556	0.000218682	0.000141224	0.000200461	0.000150334	0.000123001	0.000168559
635479	0.002	0.000201913	0.000192984	9.41E-05	0.000107559	0.000138951	0.000107572	0.00021514	0.007659275	0.041703123	0.000246634	0.339773096	0.001194715	0.001539714	0.000156871	0.000390681	0.472591383	0.005315887	0.019334952	0.000504136	0.000309774	0.000219893	0.000215373	0.000210791	0.000511899	0.00036794	0.000913157	0.00024669	0.000197205	0.000349931	0.000188269	0.000138931	0.000134455	0.000161346	0.063648925	0.000246819	0.000448769	0.000138936	0.000318452	0.000121003	0.000291471	0.000147894	0.000228672	0.000134448	0.000197225	0.000103077	0.000116522	0.000116522	0.000129966	0.000138931	0.000170309	0.000188243	0.000233113	0.000134455	0.00016582	0.000143418	0.000183753	0.000107558	0.000143412	0.000152375	0.00017479	0.000174782	0.000152381	0.000103078	0.000156864	0.000107558	0.000206188	8.51E-05	0.000152375	0.000179264	0.000183746	0.000116515	0.000242109	0.00010307	0.000161338	0.000152388	0.000174783	0.000143412	0.00016582	0.000188234	0.000197197	0.000143412	0.000125485	0.000143465	9.86E-05	0.000174789	0.000197192	0.000152375	0.000192716	0.000152388	0.000156856	0.000138931	0.000147894	0.000134448	0.0002376	0.000129966	0.00019271	0.000129966	0.000156863	0.000129967	0.000125492	0.000161326	0.000170316	0.000152375	0.000152376	0.000134448	0.000170301	0.000161338	0.000206155	0.00010307	0.000156857	0.000183746	0.000143412	0.000134447	0.000129954	0.000156857	0.000228582	0.000143412	0.000147895	0.000183746	0.000161338	0.000179264	0.000174783	0.00015685	0.000161345	0.000147893	0.000147894	0.000089632	0.000192708	0.000147893
635480	0.002	0.000193944	0.000147563	9.22E-05	9.68E-05	0.000147591	0.000110672	0.000189108	0.007937441	0.042252756	0.000369447	0.347077277	0.001270963	0.00136959	0.000175376	0.000309361	0.494426248	0.005579577	0.020013009	0.000541761	0.000346423	0.000258608	0.000263186	0.000249227	0.000457156	0.000397063	0.000892923	0.000235283	0.000216816	0.000415522	0.000198399	0.000156793	0.000193738	0.000124541	0.064542351	0.000304572	0.000568176	0.000142952	0.000470928	0.000156801	0.000244514	0.000189072	0.000198274	0.000142952	0.000193698	0.000101449	0.000161405	0.000175232	0.000152174	0.000152174	0.000166008	0.000170619	0.000207531	0.000156786	0.000175246	0.000152175	0.000161396	0.000156786	0.000096838	0.00017985	0.000166008	0.000142945	0.000198379	0.00010606	0.000166008	0.000175231	0.000202914	0.000129118	0.000175231	0.000129118	0.000235304	0.000175238	0.00019833	0.000138342	0.000184467	0.000133729	0.000147563	0.000193719	0.000133723	0.000175231	0.000166008	0.00013373	0.000166008	0.00013373	0.00013834	0.000193684	0.000147563	9.68E-05	0.000249096	0.000115283	0.000175238	0.000119895	0.000193683	0.000119895	0.000249063	0.000152175	0.000156787	0.000184455	0.000166008	0.000115283	0.000129118	0.000119895	0.000156786	0.000166008	0.000175225	0.000152175	0.000175231	0.000129118	0.000212165	0.000106061	0.000115283	0.000119895	0.00013834	0.000142951	0.00017062	0.000133729	0.000152175	0.000175231	0.000193683	0.000170641	0.000193677	0.000184454	0.000119888	0.00017062	0.00013834	0.000175231	0.000202906	0.000161398	0.000147563	0.000170634
635481	0.002	0.000158843	0.000150242	0.000124322	0.000137215	9.44E-05	0.000150056	0.000210129	0.007317515	0.039953122	0.000390681	0.327560336	0.001116305	0.001359384	0.000184564	0.000300543	0.501657837	0.005001252	0.018674373	0.000404587	0.000274808	0.000210337	0.000248813	0.000257482	0.000416405	0.000356342	0.000821905	0.000231722	0.000115748	0.000347645	0.000180087	0.000188704	0.000128609	0.000090026	0.061410071	0.000231557	0.000429239	0.000137189	0.000291725	0.000162924	0.000283156	0.000141472	0.00027451	0.000128609	0.00018864	0.000162905	0.000150032	0.000132896	0.000184385	0.000128609	0.000137191	0.000128609	0.000124316	0.00017148	0.000214381	0.000158617	0.000180066	0.000120035	0.000150045	0.000102888	0.000107174	9.43E-05	0.000137184	0.000111461	0.000162906	0.000111461	0.000141471	0.000085733	0.000145757	0.000145758	0.000158618	0.000150051	0.000210081	0.000171485	0.000192939	0.000154332	0.000171479	0.000124323	0.000184347	0.000120035	0.000145757	0.00021868	0.000128609	9.43E-05	0.000120029	0.000162919	0.000171479	0.000120029	0.000192927	0.000128609	0.000150044	0.000141514	0.000120035	0.000180059	0.000244417	0.000128609	0.000162905	0.000141469	0.000137183	0.00018434	0.000137183	0.000162919	0.000120035	0.000167192	0.000150045	0.000188633	0.000137183	0.000115749	0.000171479	0.000141471	0.000145744	0.000137183	0.000150044	0.000162911	0.000162905	0.000124322	0.000132897	0.000115749	0.000124322	0.000128609	0.000137183	0.000158618	0.000162906	0.000137177	0.000180054	0.000171479	0.000162905	0.000150044	0.000167192	9.86E-05
635482	0.002	0.000233027	0.000165594	0.000102916	0.000111865	0.000134253	0.000143221	0.000273175	0.0077371	0.042668543	0.000300099	0.340377805	0.001111181	0.001627579	0.000219456	0.000345043	0.469454964	0.005313974	0.01933912	0.000444889	0.000242096	0.00021052	0.000205947	0.000344915	0.000385243	0.000300115	0.00114194	0.000187955	0.000210434	0.000353944	0.000138759	0.000120814	0.000125289	0.000147683	0.063468503	0.000246212	0.000528764	0.000138713	0.000394126	0.000156612	0.000291048	0.000143188	0.000210334	0.00011634	0.00017453	0.000134239	0.000138712	0.000156612	0.000161086	0.000134238	0.000156612	9.84E-05	0.000143187	0.000129764	0.000152136	0.000147661	0.000111865	0.000125289	0.00011634	0.000129763	0.000223778	9.40E-05	0.000129764	0.000125289	0.000147662	0.000161086	0.000183459	0.000152138	0.000178992	0.00017451	0.000205899	0.000129763	0.000277534	0.000170035	0.000205872	0.00012977	0.000125289	0.000107391	0.000183467	0.000156612	0.000192422	0.000102915	8.50E-05	0.000156612	0.000183459	0.000134238	0.000205886	0.000165567	0.000205859	0.00010739	0.000125289	0.000111865	0.000152138	0.000170035	0.00015661	0.000183459	0.00017451	0.000152136	0.000170035	0.000170029	0.000165561	0.000138712	0.000165561	0.000205839	0.00017451	0.000125289	0.000125289	0.000161087	0.000170036	0.000111865	0.000138712	0.000120815	0.000156612	0.000138712	0.000161086	0.000183459	0.000156645	0.000129763	0.000134225	0.000161086	0.000201391	0.000120814	0.00011634	0.000138713	0.000205839	8.95E-05	0.000187934	0.000205831	0.000125282	0.00016556
635483	0.002	0.000168103	0.000117524	0.000100719	0.000134292	0.000134317	0.000134298	0.000188926	0.007342763	0.039071836	0.00028986	0.313578811	0.001020974	0.001313542	0.000235163	0.000294241	0.482100444	0.005042521	0.018411676	0.000455321	0.000269041	0.000180605	0.000264759	0.000273027	0.000437118	0.000306683	0.000935671	0.00027718	0.000163669	0.000399303	0.000197318	0.000121702	0.000104915	0.000100719	0.05907938	0.000268772	0.000521381	0.000163681	0.000293966	0.000142685	0.000293982	0.000121702	0.00019307	0.000134292	0.000163675	0.000155275	9.65E-05	0.000142685	0.000134292	0.000146882	0.000130096	0.00011331	0.000117506	0.000155268	0.000142685	0.000159485	0.000121702	0.000117506	0.000146882	0.000159485	0.000155275	0.000142685	0.000113309	0.000134292	0.000113309	9.23E-05	0.000184658	0.000130096	0.000163669	0.000130095	0.000163706	0.000146882	0.000197248	0.000172087	0.000201456	0.000172062	0.00016367	0.000125899	0.000146881	0.000130095	0.000159478	0.000159478	0.000201451	0.000159473	0.000138489	0.000121702	0.000180455	0.000117506	0.000176259	0.000155275	0.000142686	0.000134292	0.000167866	0.000151078	0.000155275	0.000113309	0.000151078	0.000109112	0.000104915	0.000151078	0.000130095	0.000100719	0.000142685	0.000138489	0.000117506	0.000159472	0.000167865	0.000180461	0.000159472	0.000117499	0.000172069	0.000113309	0.000138489	0.000146882	0.0001259	0.000121702	0.000138488	0.000104915	0.000138488	0.000109112	0.000121702	0.000104909	0.000172068	0.000134292	0.000159473	0.000138488	0.000167871	0.000159472	0.000121708	0.000117499
635484	0.002	0.000208363	0.000159702	0.000111292	0.000120976	0.000111292	0.000198413	0.000300203	0.008111573	0.046490698	0.000377853	0.367052428	0.001275163	0.001642245	0.00017421	0.000334441	0.529129017	0.006048695	0.021613433	0.00054923	0.000261706	0.000174253	0.000281049	0.000271238	0.000450609	0.000406998	0.001005574	0.000179057	0.000222836	0.000378118	0.000198404	0.000169365	0.000188727	0.000183931	0.067046992	0.000348657	0.00056722	0.00014517	0.000455354	0.000193588	0.000377689	0.000169401	0.000120962	0.00014517	0.000174211	0.000179035	0.000154841	0.000130646	0.000125808	9.19E-05	0.000183873	0.000145163	0.000232348	0.000145163	0.000193558	0.000140324	0.000145156	0.000174203	0.000140325	0.000179036	0.000111291	0.000159671	0.000125808	0.000188712	0.000174203	0.000125808	0.000227437	0.000154841	0.000174197	0.000159687	0.000222629	0.000111291	0.000174195	0.000179064	0.000232299	0.000164518	0.000227452	0.000164547	0.000188712	0.000125807	0.000193558	0.000125808	0.000227466	0.000150001	0.000125786	0.000174195	0.000179035	0.000188711	0.000241953	0.000150002	0.000174195	0.000140324	0.00019355	0.000135486	0.00019355	0.000154841	0.000145164	0.000179035	0.000174197	0.000125808	0.000140325	9.19E-05	0.000154841	0.000222606	0.000208074	0.000130633	0.000212921	0.00019839	0.000174195	0.000198391	0.000179055	0.000154841	0.000135486	0.000140324	0.000154841	0.000183887	0.000203228	0.000130646	0.000198391	0.000179034	0.000241959	0.000169356	0.000208067	0.000140303	0.000164518	0.00015968	0.000150001	0.00015968	0.000179042	0.000188712
635485	0.002	0.00027616	0.000162025	0.000122534	9.63E-05	0.000175115	0.000126924	0.000236458	0.007763759	0.04113701	0.00035063	0.332378086	0.001228293	0.001458743	0.000153201	0.000280557	0.479808149	0.005405765	0.019156556	0.000479131	0.000346696	0.000188431	0.000192629	0.000267154	0.000482056	0.000394408	0.000926891	0.000205808	0.000109405	0.000289105	0.000205715	0.000170699	0.000140046	0.000122555	0.06146095	0.000275844	0.000508442	0.000126911	0.000315258	0.000135695	0.000271485	0.000179446	0.000201359	0.000135663	0.000196976	0.000105029	0.000157544	0.000153174	0.00013567	0.000118158	0.000157545	0.000131287	0.000223267	0.000144415	0.000223266	0.000131287	0.000144416	0.000122534	0.000166309	0.000148792	0.000144415	0.000122534	0.000175048	0.00010503	0.000183802	0.000105023	0.000148791	0.000144416	0.000188184	0.000214467	0.000135663	0.00012691	0.000192566	0.000170679	0.00019695	0.000157544	0.000131287	0.000122534	0.000153168	0.000131293	0.000144416	0.000175048	0.000196937	0.000179445	0.000122534	0.000140032	0.000175056	0.000166303	0.00022339	0.000161926	0.000122534	9.63E-05	0.000196937	0.000109406	0.000179425	9.63E-05	0.000157544	9.19E-05	0.000131286	0.000144416	0.000140039	0.000183807	0.000140039	0.000126911	0.000113782	0.000175048	0.000205695	0.000170673	0.00016192	0.000135663	0.000166296	0.00012691	0.000201326	0.000179425	9.63E-05	0.000153155	0.000140039	0.000157543	0.000153168	0.000192561	0.000131286	0.000140039	0.000170673	0.000126911	0.000148791	0.000140039	0.000148791	0.000157544	0.000113782	0.00013128
635486	0.002	0.000228055	9.49E-05	0.000109112	0.000128081	0.000132839	0.000113856	0.000223022	0.008125448	0.044671961	0.000299137	0.360169838	0.001091377	0.001417601	0.000218282	0.000251809	0.561797154	0.005801394	0.02078926	0.0005574	0.0003232	0.000185223	0.000246824	0.000322964	0.000499005	0.000303942	0.000885168	0.000261113	0.000185017	0.000394298	0.000170791	0.000185045	0.000170827	0.000147065	0.067396946	0.00034671	0.000622647	0.000123343	0.000384578	0.000128089	0.00031332	0.000161296	0.000237329	0.000161296	0.000161332	0.000132832	0.000175529	0.000147065	0.000180272	0.000128089	0.000204014	0.00014232	0.000237236	0.00014232	0.000189754	0.000132832	0.0001186	0.000137577	0.00018976	0.000137576	0.000151808	0.000151808	0.000170792	0.000147065	0.000170785	0.000170784	0.000166041	0.000123344	0.00019451	0.000175536	0.000213531	0.000128089	0.000294286	0.00014232	0.00018501	0.000180272	0.000180265	0.000185024	0.000151808	0.00014232	0.00014232	0.000161296	0.00015656	0.000137577	0.000161297	0.000156566	0.000156552	0.000189817	0.000204	0.000161296	0.000227741	0.000185017	0.000199248	0.000137576	0.000222991	0.000132831	0.000137576	0.000175514	0.000137576	0.000109105	0.00021348	0.000156553	0.000204008	0.000175529	0.000180272	0.000175529	0.000194505	0.000185017	0.000175529	0.000204	0.000166041	0.000137576	0.000194505	0.000151808	0.000123344	0.00014232	0.00014232	0.00014232	0.000170784	0.00012333	0.000199248	0.000180272	0.00021348	0.000151808	0.00018976	0.000151808	0.00024671	0.00014232	0.00018976	0.00016604
635487	0.002	0.000187121	0.000123062	0.000077471	0.000159527	0.000109371	0.000136734	0.00029645	0.00784162	0.042057204	0.000383203	0.346592564	0.001173296	0.001417482	0.000196039	0.000365238	0.498597206	0.005580925	0.019819673	0.000388683	0.000287739	0.000200805	0.000200644	0.000259969	0.000447279	0.000374113	0.001006624	0.000301018	0.000154983	0.000429017	0.000177736	0.000164056	0.000145855	0.000164056	0.063812233	0.000246198	0.000666893	0.000191399	0.000273581	0.000123042	0.000319218	0.000168614	0.000195971	0.000141272	0.000209717	0.000136714	0.000132156	0.000168629	8.66E-05	0.000113928	0.000104814	0.000150391	0.000186842	0.000177736	0.000168628	0.000195955	0.000150386	0.000132156	0.000168614	0.000104814	0.000195971	0.0001276	0.000168614	0.000136714	0.000145829	0.000159501	0.000191414	0.000159499	0.00014127	0.000136714	0.000200562	0.000145828	0.000195985	0.000177727	0.000291793	0.000150385	0.00014127	0.000150393	0.00019597	0.000136707	0.000150385	0.000200527	0.000154956	0.000159499	0.000159499	0.000118485	0.000191413	0.000095693	0.000182293	0.000150385	0.000132156	0.0001276	0.00013215	0.000168613	0.0001595	0.000127593	0.000177729	0.000182286	0.000154942	0.000141272	0.000177728	0.00016405	0.000200548	0.000136707	0.000132156	0.0001914	0.000150385	0.000145828	0.000168614	0.000186841	0.000132156	0.000177715	0.00010025	0.000150385	0.000154943	0.000154943	0.000164078	0.000159499	0.000182279	0.000127606	0.000154942	0.000113921	0.000214187	0.000136714	0.000186842	0.000205071	0.000145828	0.000182306	0.000118485	0.000150385
635488	0.002	0.000176258	0.000138958	0.000115787	0.000138944	0.000111163	0.000111156	0.00035712	0.00803537	0.043867838	0.000375595	0.354475343	0.001126698	0.001595109	0.000162247	0.000348078	0.510297739	0.00545653	0.019821934	0.000418389	0.000324736	0.000180841	0.00025955	0.000268869	0.00055227	0.000324684	0.00102768	0.000231699	0.000148207	0.000370935	0.000180642	0.000203882	0.000152867	0.000148207	0.065632653	0.000324477	0.000486994	0.00010653	0.000431127	0.00015747	0.000310547	0.000134313	0.000287285	0.000115787	0.000171379	0.000101886	0.000134334	0.000143576	0.000148207	0.000106524	0.000189905	0.000171379	0.000194544	0.000148214	0.000217693	0.000115787	0.000134313	0.000152839	0.000134313	0.000134312	0.000199169	0.000148207	0.000175996	0.000134319	0.000222333	0.000101893	0.00020841	0.000148207	0.000180628	0.000138944	0.000162102	0.000148207	0.000185266	0.00013432	0.000236221	0.000166733	0.000166733	0.000106517	0.000152838	0.00015747	0.0002038	0.000203808	0.000134312	0.000148201	0.000143576	0.000148207	0.000134313	0.000143576	0.000208423	0.000152832	9.73E-05	0.000129681	0.000162116	0.000129681	0.000213042	0.000148207	0.000194523	0.000175997	0.000148207	0.000125051	0.000180628	0.000175996	0.000148207	0.000134312	0.000129681	0.000138943	0.000171365	0.000129681	0.000217686	0.000208423	0.00015747	0.000180628	0.000138944	0.000120419	0.000152832	0.00019453	0.000213057	0.000120419	0.000166733	0.000175996	0.000236199	0.000138944	0.000217679	0.000194529	0.000162116	0.000185259	0.000171366	0.000152838	0.000185259	0.000152838
635489	0.002	0.000175056	0.000122835	0.000132284	0.000103937	0.000132312	0.000184304	0.000297925	0.008431228	0.044332447	0.000359413	0.355590416	0.001229945	0.001570565	0.000155907	0.000317032	0.525701345	0.005759564	0.020479103	0.000507632	0.000284121	0.00027428	0.000307448	0.000264767	0.000477903	0.000359431	0.001177194	0.00025998	0.000231589	0.000373647	0.000217473	0.000184267	0.000179529	0.000208065	0.067636745	0.000269476	0.000501475	0.000146457	0.00035463	0.000155905	0.000245772	0.000127559	0.000226794	0.000146457	0.000198432	9.92E-05	0.000137008	0.000113387	0.000137009	0.000137008	0.000198432	0.000198427	0.000212622	0.000198434	0.000188998	0.000151203	0.000184268	0.000174818	0.000132277	0.000179536	0.000122821	0.000141733	0.00016063	0.000127559	0.000141734	0.000174797	0.000231532	0.000146457	0.000198448	0.000127559	0.000288318	0.000132284	0.000198432	0.000132284	0.000203165	0.000141733	0.000184253	0.000170079	0.000146458	9.45E-05	0.000146458	0.000184253	0.000193702	0.0001937	0.000146457	0.000127559	0.000165362	0.000137008	0.00019844	8.50E-05	0.000179529	0.00016063	0.000165354	0.000132284	0.00020315	0.000184252	0.000165355	0.00020315	0.000165355	0.00017008	0.000146458	0.000122828	0.000184246	0.000222056	0.000132284	0.000188978	0.00016063	0.000193687	0.000127559	0.000132284	0.000155905	0.000141733	0.000198434	0.000207882	0.000188977	0.000212613	0.00020315	0.000160623	0.00020315	0.000146457	0.000146457	0.000198434	0.000236237	0.000198425	0.000146457	0.000184253	0.000151161	0.000155907	0.000174804	0.000132284
635490	0.002	0.000175806	0.000146443	9.61E-05	0.000125402	0.000087772	0.000137922	0.000179753	0.007191846	0.03942119	0.000280307	0.316417365	0.001075876	0.001329699	0.000150479	0.000272102	0.445023452	0.004820362	0.019135906	0.000436616	0.000246966	0.000225982	0.000242602	0.000288653	0.00033049	0.000292873	0.000876857	0.000171453	0.000129587	0.000347277	0.000163037	0.000129574	0.000121216	0.000142109	0.058927109	0.00031805	0.000481432	0.000125389	0.000343245	0.000100311	0.000292754	0.000171484	0.00018811	0.000137941	0.000204828	0.000163038	0.000129568	0.000142107	0.000171366	0.000150467	0.000154647	0.000133748	0.000171371	0.000104491	0.000163006	0.000100317	0.000133748	9.61E-05	0.000150467	0.000142107	0.000146287	0.000108664	0.00011285	0.000146287	0.000129569	0.000142107	0.000125389	0.000129568	0.000188096	0.000137928	0.000188102	0.000108671	0.000213255	0.000167191	0.000175553	8.78E-05	0.000183922	0.000142114	0.000129568	0.000133748	0.000200628	0.00012121	0.000108671	0.000146294	7.94E-05	0.000125388	0.000188077	0.000146288	0.000209033	0.000104492	0.000150467	0.000129569	0.000150461	0.000188084	0.000171365	0.000104491	0.000183912	0.000171365	0.000171365	0.000163031	0.000146287	0.000183904	0.000158826	0.000163006	0.000137928	0.000150467	0.000179731	0.000121209	0.000154647	0.000167186	0.000121209	0.000133748	0.000154647	0.000175544	0.000183923	0.000171365	0.000154647	0.000158826	0.000154646	0.000133748	0.000179723	0.000142109	0.000154647	0.000100311	0.000133748	0.000142107	0.000154647	0.000167185	0.000142107	0.00018809
635491	0.002	0.000202054	0.000103146	0.000152498	0.0001166	0.00010763	0.000183876	0.000174921	0.007695233	0.042212444	0.000332229	0.342140118	0.001240765	0.001413049	0.000148026	0.00029195	0.563010608	0.00528884	0.019727713	0.000481929	0.000386533	0.000210977	0.000237972	0.000264834	0.000453722	0.000453865	0.0009499	0.000219816	0.00013006	0.000359221	0.000192939	0.000148018	0.00010763	0.000112115	0.06315291	0.000278238	0.000480573	0.000125569	0.000336523	0.000143507	0.000273764	0.000161445	0.000296193	0.000143507	0.000210804	0.000125569	0.000121085	0.000165931	0.000143507	0.000130053	0.000152476	0.000156975	0.000192852	8.97E-05	0.000188361	9.42E-05	0.000147984	0.000134538	0.000147992	8.97E-05	0.000147986	0.000125569	0.000147992	0.000121084	0.000112115	0.000161426	0.000219759	0.0001166	0.000192845	0.00018844	0.000206339	0.000121085	0.000215275	0.000165951	0.00017939	0.00010763	0.000139023	0.000143507	0.000147991	0.000143507	0.000179378	0.000165931	0.000197335	0.000103139	0.000125569	0.000143507	0.000188353	0.000116593	0.000188353	0.000147992	0.000192851	0.000134538	0.000192851	0.000139003	0.000147992	0.000143507	0.000152477	0.000165936	0.000201814	0.000125576	0.000130053	0.000103132	0.000161445	0.000165931	0.000152475	0.0001166	0.0001749	0.00015696	0.000147992	0.000197335	0.000165929	0.000085201	0.000188353	0.000143507	0.000125569	0.000139022	0.000112115	0.000134531	0.00015696	0.000130039	0.000161452	0.000197335	0.000165931	0.000130053	0.000134525	0.000134538	0.000165929	0.000143507	0.000165931	0.000143507
635492	0.002	0.000191861	0.000183081	0.000117556	0.000108855	0.000082719	0.000126265	0.000244012	0.007619414	0.040506427	0.000327019	0.33005136	0.001045987	0.001394331	0.000182958	0.000200549	0.476547732	0.005305927	0.019325743	0.00041518	0.000353525	0.000213649	0.000283257	0.000239598	0.000409638	0.000340173	0.000965998	0.000244006	0.000174243	0.000322689	0.000187259	0.000117556	0.000152389	0.000148113	0.060571211	0.000230858	0.000584722	0.000108849	0.000374817	0.000178596	0.000348711	0.000191614	0.000169812	0.000126265	0.000156749	0.000139327	0.000134972	0.000126265	0.000148034	0.000148034	0.000156743	0.000121911	0.000195967	0.000130619	0.000152389	0.000121911	0.000117558	0.000100141	0.000213376	0.000134979	0.000152389	0.000126264	0.000104489	0.000143707	0.000117556	0.000117556	0.000148021	0.000156742	0.000187234	0.000161116	0.000178512	0.000139316	0.000239722	0.000108849	0.000204643	0.000156742	0.000182866	0.000134973	0.000152388	0.000161096	0.000165458	0.000156749	0.000152388	0.000126264	0.000117556	0.000139327	0.000169806	0.00014368	0.000161097	0.000108849	0.000139327	0.00018288	0.000174158	0.000148028	0.000204656	0.000161098	0.000178512	0.000126264	0.000100134	0.000126271	0.000152389	0.000139328	0.000178545	0.000161096	0.000178512	0.000161097	0.000200288	0.000178512	0.00014368	0.000152389	0.000161096	0.000100141	0.000139321	0.000104495	0.000182866	0.000143681	0.000152389	0.000148034	0.000161097	0.000082712	0.000156742	0.000182866	0.00021335	0.000156742	0.000139327	0.000139327	0.000126264	0.000152388	0.000191581	0.000174159
635493	0.002	0.000207125	0.000126948	0.000159823	0.000117532	0.00015043	0.000141021	0.000286935	0.008155742	0.044459844	0.000263511	0.35852203	0.00111014	0.001471445	0.000202165	0.000282457	0.53114075	0.005749975	0.020106441	0.000500334	0.000362878	0.000240071	0.000305918	0.000282289	0.000494186	0.000348245	0.000958054	0.000225768	0.000155122	0.000395552	0.00018805	0.000202144	0.000108116	0.00017394	0.06414545	0.00031046	0.000584028	0.000150429	0.000376306	0.000164538	0.000277491	0.000169225	0.000263353	0.000155122	0.000225698	0.000183341	0.000103415	0.000145722	0.000159845	0.000159823	0.000178634	0.00013632	0.000206866	0.000188027	0.000206845	0.000103415	0.000141021	0.00013162	0.000192743	0.000103415	0.000188027	0.000141021	0.000145721	7.99E-05	0.000155123	0.000122218	0.000216262	0.000145722	0.000197437	0.000122218	0.000206838	0.000141021	0.000211582	0.000173919	0.000211554	0.000112838	0.000150422	9.40E-05	0.000183327	0.000164532	0.000216233	0.000122218	0.000211561	0.000169225	0.000164525	0.000126918	0.000141021	0.000122217	0.000145721	0.000122211	0.000150422	0.000178626	0.000150422	0.000136321	0.000291555	0.000117517	0.000169225	0.000150423	0.000183327	0.000169226	0.000235055	0.00013632	0.00013162	0.000164525	0.000155102	0.000173925	0.000169226	0.000150422	0.000244451	0.000126905	0.000150422	0.00017864	0.000141021	0.000117517	0.000122218	0.000155122	0.000150422	0.000159823	0.000145721	0.00013162	0.00020213	0.00020213	0.000206858	0.000192729	0.000197429	0.000155109	0.000192736	9.87E-05	0.000155122	0.000150422
635494	0.002	0.000214486	0.00017433	8.48E-05	0.000102672	0.0001116	0.0001116	0.000245636	0.007706206	0.041272045	0.000299375	0.340182437	0.001167487	0.001465605	0.000165341	0.000290603	0.561071888	0.005554026	0.019387158	0.000506495	0.000353231	0.00024578	0.000223315	0.000263552	0.000460406	0.000330666	0.000927494	0.000272564	0.000165195	0.000308372	0.000187521	0.000160712	0.000147353	0.000142875	0.062125499	0.000276947	0.000496295	0.000151776	0.000348509	0.000147318	0.000267958	0.000129456	0.000214341	0.000187488	0.000174103	0.000138378	0.000151776	0.000160704	0.000156241	0.000151776	0.000102672	0.000160711	0.000165169	0.000156247	0.000191979	0.000151776	0.000151776	0.000151776	0.000147312	9.38E-05	0.000138385	0.000200894	0.00017858	0.000138385	0.000200914	0.000147313	0.000183031	8.93E-05	0.000174097	9.37E-05	0.000214313	0.000116157	0.000232237	0.000107136	0.000178588	9.37E-05	0.000160697	0.000116064	0.000129457	0.0001116	0.000160704	0.000147313	0.0001116	0.000147312	9.37E-05	0.000124992	0.000133914	0.000120529	0.000169632	0.000116064	0.000214286	0.000169632	0.000165169	0.000142848	0.000227679	0.00013392	0.000138385	0.00013392	0.000124992	0.000129449	0.000120528	0.000129456	0.000169632	0.000142848	0.000174097	0.000169632	0.000147313	0.00013392	0.000151776	0.000156241	0.00016517	0.000174097	0.000116064	0.000116058	0.0001116	9.82E-05	0.000142848	0.000147313	0.000129456	0.000120528	0.000111593	0.000129462	0.000129449	0.000187489	0.000191952	0.000183025	0.000147312	0.000142848	0.000151776	0.0001116
635495	0.002	0.000156772	0.000116344	0.000138704	0.000107363	0.000120864	0.000111837	0.000290968	0.007818058	0.041773184	0.000376479	0.33914641	0.001151123	0.001387499	0.000156572	0.00030468	0.489227659	0.005442805	0.019269038	0.000521269	0.000313779	0.000259836	0.000214917	0.000317935	0.000510719	0.000443512	0.0009789	0.000246176	0.000161152	0.000344922	0.000232748	0.000214768	0.000161045	0.000134204	0.061228061	0.000290972	0.000474852	0.000134204	0.000304411	0.000183433	0.000304393	0.000156586	0.000165519	0.000138697	0.000169992	0.000143151	0.000129744	0.000156572	0.000129732	0.000187933	0.000134204	0.000192361	0.000214776	0.000174474	0.000178953	0.000187886	0.000120785	0.000183426	0.000161045	0.000120784	0.000125251	0.000120784	0.000165519	0.000143151	0.000210267	0.000138678	0.000169986	0.000134204	0.000205795	0.000169992	0.000161045	0.000125271	0.000187913	0.000161045	0.000152098	0.000152098	0.000156572	9.84E-05	0.000138678	8.50E-05	0.000156571	0.000111843	0.000169992	0.000187913	0.000125258	0.000120784	0.000174466	0.000143151	0.000165518	0.000111837	0.000138678	0.000183413	0.00019236	0.000156572	0.000183413	0.000125258	0.000170012	0.000165519	0.000183413	0.000178939	0.000174466	0.000125258	0.000147605	0.000219221	0.000183412	0.00010289	0.000138677	0.00019236	0.000210274	0.000174466	0.000178933	0.000152098	0.000183414	0.000152098	0.00012077	0.000156571	0.00012973	0.000125258	0.000147605	0.000125258	0.000161045	0.000147625	0.000147625	0.000165519	0.000187886	0.000152105	0.000183413	0.000138678	0.000156572	0.000152098
635496	0.002	0.000190676	0.000160466	0.000160466	0.000120348	0.000155447	0.000115342	0.000275908	0.008842344	0.047555984	0.000391577	0.380226314	0.001184143	0.001559677	0.000261027	0.000356586	0.627602048	0.005708758	0.021775589	0.000548848	0.000361875	0.00022076	0.000316265	0.000296014	0.000486926	0.000441813	0.001036572	0.000235677	0.000150424	0.000331262	0.000185565	0.000175501	0.00016549	0.000205584	0.069238819	0.000266	0.000507069	0.000185514	0.000376306	0.000165457	0.000331102	0.000190527	0.000260843	0.000195541	0.000200585	0.000110305	0.000235659	0.000160444	0.000185514	0.000130361	0.000145403	0.000130361	0.000220635	0.000145403	0.000185522	0.000110298	0.000160444	0.00019554	0.000160445	0.000145402	0.000160444	0.000115312	0.000235721	0.000205576	0.000130361	0.000155438	0.000240681	0.000165458	0.000190527	0.000160444	0.000180499	0.000200562	0.000240674	0.000200593	0.000235653	0.000175486	0.000195541	0.000120333	0.000190519	0.000180499	0.000230669	0.000155431	0.000175486	0.000125346	0.000145402	0.000140389	0.000180499	0.000145402	0.000190534	0.000165458	0.000220619	0.000135374	0.000175485	0.000100277	0.000220625	0.000170473	0.000195541	0.000180499	0.000195541	0.000210582	0.000150415	0.000175486	0.000150416	0.000160444	0.000150416	0.000170473	0.000145394	0.000155429	0.000250718	0.000175485	0.000205569	0.000145402	0.000185514	0.000160445	0.00021059	0.000130361	0.000165457	0.000165458	0.000195541	0.000220611	0.000185512	0.000145402	0.000200555	0.000185514	0.000185512	0.000175485	0.000180499	0.000145402	0.000215589	0.000145402
635497	0.002	0.000176878	0.000150777	7.32E-05	0.000133559	0.000116303	0.000129226	0.000271546	0.00770875	0.040897741	0.000362458	0.328307649	0.001139974	0.00158479	0.000193851	0.000314903	0.482549549	0.00519199	0.018780608	0.000493182	0.000263171	0.000137842	0.000306038	0.000262922	0.000383776	0.000410043	0.000855914	0.000219763	0.000176622	0.000306152	0.000172307	0.000176616	0.000103381	0.000103381	0.059497575	0.000202534	0.000513487	0.000163694	0.000413969	0.000137841	0.00032765	0.000167994	0.000198186	0.000129226	0.000206769	0.000129226	0.000167994	0.000124918	0.000137842	0.000137841	8.62E-05	0.000124919	0.000202487	0.000150764	0.000176628	0.000111996	0.000159386	0.000116304	9.91E-05	0.000120611	0.000137841	0.000137841	0.000137842	0.000116304	0.000150763	0.000172309	0.000124919	0.000116303	0.000129232	0.000155071	0.000155071	0.000116304	0.000185224	0.000133534	0.000176622	0.000124919	0.000120611	0.000150763	0.000163686	0.000146456	0.000185225	0.000133533	0.000150764	0.000142149	0.000107688	0.000107688	0.000193839	0.000137841	0.000249902	0.000107701	0.000146455	0.000137841	0.000155071	0.000116303	0.000211077	0.000111996	0.000167993	0.000142148	0.000120611	0.000103375	0.000124919	0.00016368	0.000155065	0.000150764	0.000150764	0.000155071	0.000124919	0.000137841	0.000159379	0.000129226	0.000120611	0.000176609	9.05E-05	0.000142148	0.000155072	0.000172302	0.000180917	0.000211095	0.000150763	0.000163692	0.000202461	0.000129227	0.000155071	0.000137841	0.000129225	0.000137842	0.000155071	0.000146462	0.000133533	0.000103374
635498	0.002	0.000181515	0.000128298	0.000137125	0.000119426	0.000154837	0.000119424	0.00023466	0.007891904	0.042009309	0.000367688	0.34019446	0.001174412	0.00143844	0.000123868	0.000265786	0.46869703	0.005259252	0.018877963	0.000444188	0.000274652	0.000256926	0.000287914	0.000261158	0.000438443	0.000376491	0.000923445	0.000256717	0.000128271	0.000323235	0.00016367	0.000177137	0.000101732	0.000150401	0.061449781	0.00034535	0.000442889	0.000123855	0.000318659	0.000190235	0.000247836	0.000137117	0.000203512	0.000106155	0.000163658	0.000154849	0.000185812	0.000145964	0.000132694	0.000115002	0.000145964	9.73E-05	0.000230078	0.000145963	0.000172503	0.000119426	0.00015481	0.000115002	8.40E-05	0.000132702	0.000110578	0.000106143	0.000141541	0.000141541	0.000141541	0.000163656	0.000207914	0.000181356	0.000159233	0.000154809	0.000172509	0.000154809	0.000230078	0.000172504	0.000225614	0.000168079	0.000141542	0.000141541	0.000141539	0.000115002	0.000207921	0.000132694	0.000185798	0.000137104	0.000199061	0.000137117	0.000172503	0.000132694	0.000181382	0.000137117	0.000132694	0.000168079	0.000168092	0.000185773	0.000185778	0.000110578	0.000119424	0.000110578	0.000128271	0.000115002	0.000132694	0.000128271	0.000172503	0.000168099	0.000137118	0.000141541	0.000137118	0.000119424	0.000185773	0.00016808	0.000190194	0.000137117	0.000163657	0.000114995	0.000154809	0.000154809	0.000185778	0.000194619	0.000141541	0.000141541	0.000185773	0.000141547	0.000199035	0.00015481	0.000185772	0.000123835	0.000115009	0.000163657	0.000207922	0.000159233
635499	0.002	0.000240144	0.000161444	0.000106064	0.000170734	0.000110661	7.38E-05	0.000249147	0.008044767	0.043333084	0.000267633	0.349299828	0.001098278	0.00145348	0.000207668	0.00031405	0.506157946	0.005604473	0.020539763	0.000458535	0.000332542	0.000156839	0.000244549	0.000332439	0.000452405	0.000397014	0.001004636	0.000299994	0.000129104	0.00035071	0.000226015	0.000119897	0.000170748	0.000189074	0.064182269	0.00031374	0.000586691	0.00018447	0.000286013	0.00017983	0.000332229	0.000179845	0.000230589	0.000101425	0.000184455	0.000179831	0.000119897	0.000202886	0.000119876	0.000129104	0.000175221	0.000129104	0.000193678	0.000184477	0.000198295	0.000156769	0.000170601	0.000170603	0.000124493	9.68E-05	0.000207503	0.000119883	0.000115271	0.000170623	0.000161381	0.00011989	0.000175214	0.000119883	0.000198268	0.000161381	0.000212114	0.000170609	0.000230592	0.000193671	0.0002029	0.000184434	0.000202879	0.000142938	0.00016138	0.000175213	0.000198287	0.000147548	0.000193664	0.000138326	0.000166005	0.000152158	0.000165991	0.000142938	0.000156769	0.000133716	0.000124487	0.000138312	0.000152152	0.000165992	0.000239849	0.000133715	0.000189039	0.000165991	0.000170616	0.000142936	0.000147548	0.000175213	0.000156769	0.000156769	0.000202878	0.000152158	0.000179838	0.000133722	0.000152159	0.000156769	0.000165991	0.000165991	0.000101439	0.000165991	0.000170601	0.000189046	0.000170603	0.000142936	0.000152158	0.000198266	0.000152158	0.000147548	0.000184436	0.000152159	0.000115271	0.000175213	0.000165991	0.000133716	0.000165991	0.000147548
635500	0.002	0.000188556	0.000136534	0.000127094	7.53E-05	0.000183597	8.94E-05	0.000353364	0.008153867	0.044886868	0.000367467	0.358467441	0.001116676	0.001412264	0.000202509	0.000292292	0.533258127	0.005426495	0.020998478	0.000477047	0.000254574	0.000193227	0.000263805	0.000263748	0.000419378	0.000424193	0.000996845	0.000249636	0.0001365	0.000362813	0.000178868	0.000117672	0.000150641	0.000141221	0.06414362	0.000315548	0.00058015	0.000155335	0.000386269	0.00015062	0.000315584	0.000131793	0.000211825	8.47E-05	0.000188296	0.000192982	0.000117672	0.000164748	0.000160034	0.000169448	0.000155326	0.000169455	0.000226022	0.000136499	0.000244843	0.000211817	0.000127085	8.47E-05	0.000160034	0.000122372	0.000164741	0.000160048	0.000169448	0.000141206	0.000160034	0.000127085	0.000169449	0.000178862	0.000197704	0.000183583	0.000192989	0.000145913	0.000192989	0.000197752	0.000183591	0.0001365	0.000178861	0.000160027	0.000188282	0.000122379	0.000207132	0.000155328	0.000145913	0.000155326	0.000169448	0.000131793	0.000183569	0.000145913	0.000249514	0.000155321	0.000174155	0.000141206	0.000155328	0.000169449	0.000183569	0.000183582	0.000183569	0.000169448	0.000169449	0.000145914	0.000141206	0.000160034	0.000174141	0.000249508	0.000160034	0.000145913	0.00015062	0.000122379	0.000211817	0.000178861	0.000164741	0.000131786	0.000108244	0.000178861	0.000188275	0.000155326	0.000188275	0.000141199	0.00015062	0.000207125	0.000164741	0.000141208	0.000202403	0.000178861	0.000178861	0.000183569	0.000169448	0.000178861	0.000131793	0.000178862
635501	0.002	0.000275847	0.000161457	9.01E-05	0.000123326	0.00011384	0.000147042	0.00023256	0.008068126	0.045121379	0.000408555	0.354981882	0.001082138	0.001566386	0.000199275	0.000361159	0.595858892	0.005655188	0.020663975	0.000533739	0.000356444	0.000261271	0.000284939	0.00027534	0.00049879	0.000356158	0.000961662	0.000223015	0.000137557	0.000370383	0.000218305	0.00020872	0.000151786	0.000147043	0.066279634	0.000342032	0.000522509	0.000175509	0.00036555	0.000189753	0.000298939	0.00015653	0.000194476	0.000147042	0.000180245	0.000128069	0.000147042	0.00012807	0.000170766	0.000142299	0.000132813	0.000170787	0.000203978	0.00017551	0.00018499	0.000113839	0.000166023	0.00012807	0.000132813	0.000142299	0.000151786	0.000123326	0.00017076	0.000161281	0.000166016	0.000137555	0.00020872	0.000170759	0.000175503	0.000118604	0.00020872	0.000151786	0.000203992	0.000175503	0.000175496	0.000180247	0.000175503	8.54E-05	0.000132798	0.000151786	0.000161295	0.000147043	0.000147042	7.59E-05	0.000156528	0.000161287	0.000180245	0.000142299	0.000237208	0.00015653	0.000151779	0.000175517	0.000222942	0.000132813	0.000208713	0.000142299	0.000213463	0.000175503	0.000156528	0.000123326	0.000137555	0.000175496	0.000137555	0.000170759	0.000175502	0.000166008	0.000222942	0.000147042	0.000180245	0.000161272	0.00015653	0.000213463	0.000118582	0.000118582	0.00012807	0.000170759	0.000175503	0.000175503	0.000175502	0.000170759	0.000170759	0.000180245	0.000166016	0.000156528	0.000151793	0.000180252	0.000189732	0.000161279	0.00015653	0.000189732
635502	0.002	0.00020129	0.00016004	0.000123399	0.000123398	7.31E-05	0.000100518	0.000311033	0.007884826	0.043389417	0.000315563	0.341868662	0.00116638	0.001629906	0.000219552	0.000329553	0.500683267	0.005769948	0.019459888	0.000449677	0.000338921	0.000247035	0.000246988	0.000260619	0.000397986	0.000347611	0.000940111	0.000297397	0.000164499	0.000425693	0.000169075	0.000164485	0.000150785	0.000205661	0.062933373	0.000329207	0.000608921	0.00015545	0.000347494	0.000169054	0.000251401	0.000105087	0.000242277	0.000123363	0.000187344	0.000114225	0.000146209	0.000127933	0.000127933	0.000123363	0.000114225	0.000155354	0.000187337	0.000169054	0.000159924	0.000127933	0.000137071	0.000137072	0.000132501	0.000164493	0.000132501	0.000150792	0.000150779	0.00015078	0.000127933	0.000123363	0.000182768	0.000141641	0.000146209	0.000173623	0.000219458	0.000132503	0.000173623	0.000127933	0.000173623	0.000109657	0.000114225	0.000137079	0.000155348	0.000178199	0.000196475	0.000169053	0.000123363	0.00014621	0.000118795	0.000127933	0.000223896	0.000178192	0.000178214	8.68E-05	0.000137071	8.22E-05	0.000178191	0.000159917	0.000210183	0.000159915	0.000150777	0.000127933	0.000141639	0.000137071	0.000155347	0.000150777	0.000205613	0.000132489	0.000173623	0.000182761	0.000191907	0.000169053	0.000205613	0.000150777	0.00010965	0.00014166	0.000159915	0.000141646	0.000182761	0.000127933	0.00018733	0.000155347	0.000169054	0.000127933	0.000146209	0.000137071	0.000123358	0.000146209	0.000164485	0.000182761	0.000150779	0.000155347	0.000141639	0.000169049
635503	0.002	0.000173108	0.000131921	0.000127358	0.000145586	0.000127358	0.000150113	0.000273136	0.008070677	0.044229018	0.000300489	0.351502901	0.001046864	0.001581391	0.000209332	0.000327969	0.505563063	0.005401656	0.020132859	0.000511753	0.000382957	0.000209312	0.000232133	0.000264075	0.000418959	0.000323334	0.00099991	0.000222945	0.000163828	0.00030512	0.000195585	0.000127365	0.000154655	0.000104615	0.062940168	0.000286752	0.000418884	0.000163745	0.000409905	0.000131907	0.000254791	0.000122809	0.000222979	0.000113712	0.000209298	0.000136455	0.000150107	0.000168301	0.000141004	0.000168294	0.00017285	0.000109164	0.000241139	0.000136455	0.000200134	0.000122809	0.00018196	0.000163759	0.000118261	0.000131906	0.000168295	0.000104615	0.000186488	0.000100067	0.000122809	0.00011826	0.000181953	0.000118261	0.000177418	0.000141002	0.000163746	0.00010006	0.000209231	0.000154648	0.000227614	0.000177391	0.000200148	0.000127358	0.000181939	0.000100073	0.000204709	0.000141004	0.000191036	0.000113712	0.000100066	0.000118261	0.000150094	0.00014101	0.000136455	0.000150099	0.000163745	0.000118261	0.000172842	0.00010006	0.000204689	0.00012281	0.000172843	9.55E-05	0.000159197	0.000150099	0.000159197	0.000131906	0.000154648	0.000195592	0.000145551	0.000163745	0.000191037	0.000163745	0.000141002	0.000172842	0.000141002	0.000177391	0.000154622	0.00010911	0.000177391	0.000163752	0.000195585	0.00020469	0.000236542	0.000131907	0.000127358	0.000136453	0.000181939	0.000141004	0.000159196	0.000168287	0.000159199	0.000181939	0.000172842	0.000163745
635504	0.002	0.000214696	0.000126888	0.000126889	0.000153132	0.000126882	0.000091875	0.000271484	0.007674174	0.04137371	0.000407558	0.335834198	0.001117689	0.001498487	0.000140007	0.000306749	0.44882202	0.005164393	0.018937142	0.000509729	0.000276102	0.000214623	0.000271462	0.000271482	0.000420611	0.000332856	0.000926561	0.000236421	0.000166256	0.000398764	0.000201315	0.00011375	0.00011375	0.000144376	0.059880181	0.000236351	0.000521458	0.00013125	0.0003196	0.0001575	0.000297674	0.00014	0.000183758	0.00013125	0.000236505	0.000113737	0.000161882	0.00011375	0.000166271	0.000105	0.000170625	0.000118125	0.000166244	0.00011375	0.000170626	0.000126875	9.62E-05	0.00011375	0.00018375	0.000105	0.000183763	0.00014	0.000179382	0.000183757	0.000157513	0.000118126	0.000166251	0.000153124	0.000179382	8.31E-05	0.000153124	0.00014	0.000249469	0.000196896	0.000218816	9.19E-05	0.000179375	0.000175006	0.000109368	0.000214441	0.000153125	0.000118126	0.000196888	0.000135626	0.000135631	0.00014875	0.000205646	0.00013125	0.00018375	0.000153125	0.000161875	0.000105	0.000153124	0.00014	0.000210015	0.000166238	0.000135626	0.000135624	0.000153125	0.00011375	0.000153125	0.000144376	0.000179375	0.00014	0.000175	0.000179382	0.0001575	0.00013125	0.000179381	0.000144374	0.0001225	0.000157506	0.00014875	0.000126875	0.000196896	0.000109375	0.00014875	0.000109375	0.000231908	0.000174993	0.00018375	0.000166256	0.0001225	0.000170632	0.000166269	0.000170625	9.19E-05	0.000153125	0.000196882	0.000170625
635505	0.002	0.000208235	9.29E-05	0.000146023	0.000119446	0.000128294	0.000146017	0.000225708	0.007846569	0.041500069	0.000318878	0.335454621	0.00108556	0.00132688	0.000212428	0.000358975	0.50945578	0.005136505	0.019208438	0.000386197	0.000314616	0.000243665	0.000261179	0.000301088	0.000411885	0.000332085	0.000896906	0.000216879	0.000168116	0.000363319	0.000172532	9.73E-05	0.00012387	0.000141566	0.061674241	0.00028776	0.000500664	0.000115022	0.000385248	0.000154844	0.000349875	0.000154844	0.000256728	8.85E-05	0.000234555	0.000128293	0.000137141	0.000141566	0.000176971	0.000119446	0.000176957	0.000176957	0.000265577	9.73E-05	0.00012387	0.00014599	0.000150413	0.000154838	0.000159269	0.000128293	0.00014599	0.000154838	0.000221256	0.000115022	0.000185811	0.000137141	0.000168109	0.00014599	0.000163686	0.000137142	0.000172542	0.000163684	0.000154838	0.000115022	0.000154838	0.000163693	0.000163686	0.000110598	0.000190257	0.000163691	0.000163686	0.000137141	0.000132718	0.000172533	0.000132718	0.000145989	0.000132718	0.000159261	0.000207944	0.000207932	0.000106174	0.00014599	0.000119446	0.000203501	0.000185811	0.000154838	0.000163686	0.000132718	0.000106174	0.000128293	0.000132718	0.000159262	0.000207964	0.000176957	0.000154838	0.000185799	0.000207951	0.000141566	0.000176963	0.000137141	0.000172533	0.000119446	0.000141566	0.000128294	0.000194659	0.000145989	0.000119446	0.000190229	0.000150413	0.000132717	0.000199084	0.000137142	0.000168109	0.000132718	0.000145989	0.000212375	0.000128287	0.000141566	0.000181394	0.000132711
635506	0.002	0.000246454	0.000183429	0.000139951	8.69E-05	0.000130314	0.000135126	0.000275189	0.008369504	0.045255631	0.00034293	0.366545985	0.001198502	0.001701737	0.000222273	0.000367315	0.51994988	0.005728797	0.020984211	0.000547771	0.000265857	0.000183629	0.000275222	0.000289803	0.000502593	0.000362369	0.001012437	0.000265671	0.000178589	0.000376758	0.000231694	0.000173777	0.000183384	0.000164095	0.066415142	0.000386676	0.000565522	0.000139952	0.000410578	0.00019787	0.000275233	0.000144777	0.00027528	0.00015927	0.0001834	0.000125474	0.000135118	0.000188225	0.000149604	0.000164089	0.000183384	0.000139974	0.000260759	0.00010617	0.000207529	9.65E-05	0.000149626	0.000125474	0.000101344	0.000178587	0.000159256	0.000154429	0.000139945	0.000164081	0.000212369	0.000193043	0.000197863	0.000154429	0.00019787	0.000125474	0.000193045	0.000178559	0.000255838	0.000144799	0.000255845	0.000130299	0.000149611	0.00012064	0.000178558	0.000149603	0.000168899	0.000164081	0.000178559	0.000144777	0.000154429	0.000159254	0.000222006	0.000164081	0.000222007	0.000164066	0.000120647	0.000130299	0.000168907	0.000115822	0.000168907	0.000115822	0.000207522	0.000168907	0.000164081	0.000139951	0.000101337	0.000178558	0.000173733	0.000183413	0.000188211	0.000149603	0.000173733	0.000159254	0.000202689	0.000125474	0.000188211	0.000159254	0.000164081	0.000130285	0.000193036	0.000154422	0.000159256	0.000135126	0.000149603	0.000139952	0.000202688	0.000183384	0.000183384	0.000130299	0.000164074	0.000125467	0.000149582	0.000149604	0.000217166	0.000125473
635507	0.002	0.000219061	0.000123195	0.000104811	9.57E-05	9.57E-05	0.000150387	0.000287279	0.008175531	0.043398105	0.000269084	0.351211049	0.001223825	0.001376455	0.000173342	0.000287486	0.480498072	0.005404225	0.019697494	0.000517726	0.0003334	0.000182496	0.000250772	0.000250772	0.000579928	0.000442793	0.001015963	0.000191414	0.000200521	0.000365093	0.000168634	0.000182319	0.000164078	0.00014583	0.062275908	0.000264471	0.00056141	0.000168615	0.000419751	0.000173226	0.000314653	0.000168607	0.000260041	0.000109368	0.000177735	0.000123038	0.00014128	0.000196106	0.000200521	0.000132152	0.000127595	0.000150379	0.000209627	0.000164064	0.000209649	0.000127595	0.000141267	9.57E-05	0.000113924	0.000168609	0.000173166	0.000109367	0.000164051	0.000127595	0.000195957	0.000145823	0.000186836	0.000127623	0.000132152	0.000154937	0.000173179	0.000109367	0.000191407	0.000177721	0.000223367	0.000164051	0.000159494	0.000164051	0.000136709	0.000136696	0.000150381	0.000118481	0.00014583	0.000123038	0.000132146	0.000150381	0.000127595	0.000123038	0.000205084	0.000145823	0.000159493	0.000132152	0.000095696	0.000159488	0.000214199	0.000123039	0.000136709	0.000159494	0.000145823	0.000132152	0.00024156	0.000150381	0.00014126	0.000168615	0.000118481	0.000132152	0.000191406	0.000145809	0.000200506	0.000136709	0.000205065	0.000173165	0.000186836	0.000164051	0.000136702	0.000150374	0.000195944	0.000177722	0.000164051	0.00018228	0.000150379	0.000150379	0.000164051	0.000164052	0.000168608	0.000164051	0.00019595	0.000154937	0.000218749	0.000127594
635508	0.002	0.000191096	0.000121451	0.000104079	0.000117101	0.000125761	0.000112752	0.000264704	0.007412302	0.041526544	0.000282177	0.332952239	0.001059199	0.001300594	0.000125761	0.000256166	0.46418089	0.005143381	0.018976349	0.00040482	0.000308624	0.000151826	0.000277736	0.000251726	0.000417011	0.000364828	0.000914161	0.000208223	0.000147477	0.000325544	0.000212611	0.000117088	0.000164818	0.000112752	0.060157851	0.000273377	0.000455951	0.000108415	0.000334179	0.000143108	0.000277749	0.000134434	0.00021687	0.000121425	0.000164791	0.000125761	0.000216889	9.97E-05	0.000125761	0.000112752	0.000108415	0.000147445	0.000156119	0.000121426	0.000164799	0.000182145	0.000143108	0.000121425	0.000108415	0.000112752	0.000138765	0.000121425	0.000190837	0.000117083	0.0001952	0.000138785	0.000190831	0.000117088	0.000177796	0.000112746	0.000216914	0.000143109	0.000225602	0.000117089	0.0002125	0.000164791	0.000117083	0.000151781	0.000199498	0.000160454	0.000138772	0.000151781	0.000164791	0.000147445	0.000138773	0.000177827	0.000169128	0.000108415	0.000169127	0.000186508	0.000156118	0.000112752	0.000147445	0.000112751	0.000169128	0.000147445	0.000160455	0.000151782	0.000130098	0.000117089	0.000138772	0.000108415	0.000134434	0.000164791	0.000112751	0.000121425	0.000147445	0.000134434	0.000121425	0.000160455	0.000151782	0.000147445	9.97E-05	0.000130098	0.000169127	0.000173464	0.000208171	0.000112752	0.000151782	0.000164791	0.000199484	0.000164792	0.000156118	0.000121425	0.000160461	0.000173465	0.000147446	0.000208164	0.000169115	0.000147445
635509	0.002	0.000149861	0.000149673	0.000177738	0.000140292	0.000121601	0.000177815	0.000299618	0.008012959	0.04393782	0.000379404	0.352831158	0.001170278	0.00152537	0.00017304	0.000332517	0.558764331	0.00522466	0.020968898	0.000455189	0.000351382	0.000168407	0.000290304	0.000280906	0.000515149	0.000468504	0.001023705	0.000224532	0.000187084	0.000407559	0.000163682	0.000154336	0.000154322	0.000144976	0.063963154	0.000313545	0.000571482	0.000163682	0.000430645	0.000163682	0.000290059	0.000158998	0.000158998	0.000144969	0.000173028	0.000121587	0.000149645	0.000102881	0.000154321	0.000154322	0.000159005	0.000158998	0.000168352	0.000205791	0.000163676	0.000140292	0.000149645	0.000182401	9.82E-05	0.000140291	0.000196423	0.000121587	0.000173028	0.000149646	0.000158998	0.000149645	0.00018705	0.00013094	0.00018238	0.000135615	0.000224545	0.000112233	0.000233856	0.00012627	0.000201101	0.000126263	0.000163675	0.00017771	0.000121587	0.00016838	0.000215115	0.000154322	0.000215157	0.000168358	0.000163675	0.000187063	0.00019641	0.000177704	0.000205812	0.000140292	0.000130933	0.000196409	0.000140287	0.000182381	0.000154322	0.000140292	0.00019641	0.000158998	0.000163675	0.000177703	0.00011691	0.000177703	0.00018705	0.000154322	0.000126263	0.000140292	0.000144969	0.000205791	0.000168352	0.000177703	0.000173028	0.000140285	0.000135615	0.000163675	0.000177718	0.000177704	0.00018238	0.000163675	0.00018238	0.000173021	0.000140292	0.000173028	0.000144969	0.000187056	0.000163661	0.000196417	0.000149646	0.00011691	0.000112233	0.000173028
635510	0.002	0.000179781	7.52E-05	0.000108611	8.77E-05	0.000087724	0.000121144	0.000188029	0.007235694	0.039230865	0.000347158	0.31838414	0.001075099	0.001320742	0.000154612	0.000297074	0.480203782	0.004961621	0.018532022	0.000453114	0.000280648	0.000192407	0.000204766	0.000288532	0.000347039	0.000347216	0.000851262	0.000213308	0.000150391	0.000305267	0.000167113	0.000154562	0.000154562	0.000188081	0.056783818	0.000217336	0.000435044	0.000179657	0.000321906	0.000179645	0.000229862	0.000150398	0.000187999	0.000116966	0.00018381	0.000100256	0.000137853	0.000187987	0.00014203	0.000171291	0.000116966	0.000154562	0.000217267	0.000125327	0.000162923	0.00011696	0.000137853	0.000167106	0.000179626	7.94E-05	0.000146208	0.000104433	0.000129498	0.000133675	0.000112788	0.000179632	0.000179645	0.000150384	0.000129498	0.00012532	0.000154562	0.000167094	0.000162917	0.000137884	0.000238222	0.000129492	0.000162917	0.000146208	0.000146214	0.000137852	0.000146206	0.000133675	0.000167094	0.000150385	0.00014203	9.61E-05	0.000213083	0.000121143	0.000129498	0.000121143	0.000154562	0.000146214	0.000104433	0.000162917	0.000137847	0.000175449	0.000171277	0.000158739	0.000104433	0.00012532	0.0001671	0.000158739	0.000187987	0.000129497	0.000183804	0.000179608	0.000146208	0.000150384	0.000175449	0.000154561	8.35E-05	0.000112788	0.000112788	0.000129497	0.000133675	0.000133675	0.000129498	0.000146208	0.00015874	0.000133675	0.000179626	0.000150384	0.000158739	0.000121143	0.00012532	0.000167095	0.000129497	0.000121143	0.000146208	0.000116966
635511	0.002	0.000168686	0.000124126	8.42E-05	0.000159556	9.75E-05	0.000150726	0.000239477	0.007547629	0.042848022	0.000408467	0.342802766	0.001118661	0.001401272	0.000212809	0.000315166	0.486291563	0.005368232	0.019199889	0.000418108	0.000284139	0.000195304	0.000248465	0.000212882	0.000403739	0.000368313	0.000876392	0.000212849	0.0001241	0.000332821	0.000155138	0.000186183	0.000132964	0.000141828	0.061249239	0.000235003	0.00049723	0.000159583	0.000359331	0.000177306	0.000297128	0.000115235	0.000235035	0.000119667	0.000186143	0.000146261	0.000168428	0.000163988	0.000128532	0.000150707	0.000212755	0.000141828	0.000186163	0.000172853	0.000195047	0.000155138	0.000190813	0.000159556	9.75E-05	9.75E-05	0.0001241	0.000132964	0.000212762	0.000110803	0.000128531	0.000141821	0.000199459	0.000155125	0.00020837	0.000132964	0.000212789	0.0001241	0.000226074	0.000141828	0.000172867	0.000141821	0.000163989	0.000110803	0.000155124	0.000137403	0.000177291	0.000141829	0.000159556	0.000141828	0.000119667	0.000141828	0.00018615	0.000119668	0.000172853	8.86E-05	0.000212762	0.000106371	0.000168427	0.000155125	0.000190581	0.000177286	0.000181717	0.000119674	0.000159576	0.000115235	0.000159556	0.000137396	9.75E-05	0.000128546	0.000150692	0.000172853	0.000128531	0.000155125	0.00016842	0.000132963	0.000177286	0.000132957	0.000137395	0.000155124	0.000186149	0.000203872	0.000115229	0.00011966	0.000132964	0.000128532	0.000155125	0.000106371	0.000177286	0.000137395	0.000172853	0.000186149	0.000115235	0.000110803	0.00016842	0.000221633
635512	0.002	0.000212068	0.000193993	4.50E-05	0.000117138	0.000108128	0.000130655	0.000320164	0.007695544	0.042460576	0.000356463	0.346669516	0.001223888	0.00147918	0.000198351	0.000257175	0.52989787	0.005209975	0.019111421	0.000479702	0.000311589	0.000202882	0.000243499	0.000252476	0.000451241	0.000383451	0.001058648	0.000234434	0.000175709	0.000387979	0.000139687	0.000135161	0.000121645	0.00012615	0.06276618	0.000333824	0.000451174	0.000108136	0.000383373	0.000193759	0.000261474	0.000162193	0.000207302	9.01E-05	0.000171211	0.000139667	0.000139665	0.000153183	0.000157688	0.000121645	0.000175717	0.000153196	0.000144171	0.000166719	0.000130655	0.000135161	0.000135161	0.000103623	0.000153183	0.00012615	0.000130656	0.000148676	0.000171203	0.000148684	0.000162193	0.000171204	0.000144171	0.000112634	0.000171204	0.000157688	0.000184748	0.000139667	0.000175716	0.000153182	0.000270523	0.000117139	0.000171203	0.000148676	0.000121644	0.000162199	0.000117139	0.000144172	0.000189231	0.000144171	0.000171203	0.000139665	0.000139665	0.000139667	0.00019825	0.000135161	0.000220789	0.000180214	0.000157688	0.000117145	0.000247845	0.000117139	0.000135161	0.000171203	0.000135161	0.000144171	0.000144171	0.000162193	0.000157687	0.000234368	0.000144171	0.000139667	0.000162193	0.000153182	0.000180214	0.000153175	0.000220824	0.000171203	0.00012615	0.000153182	0.000148671	0.000117139	0.000180207	0.00012615	0.000144171	0.000139665	0.000157687	0.000148669	0.000157687	0.000139665	0.000180215	0.000171203	0.000121612	0.000166699	0.00018472	0.000148676
635513	0.002	0.000247988	0.000163856	0.000110577	0.000106136	0.000097291	0.000172517	0.000221257	0.007858174	0.04140358	0.000318691	0.332381273	0.001071134	0.001379887	0.000137106	0.000292284	0.527355631	0.005331674	0.0192233	0.000430838	0.000265769	0.000261286	0.000247922	0.00023012	0.000451724	0.000296616	0.00090099	0.000212358	0.000163639	0.000385388	0.00018577	0.000123831	0.000141514	0.000154788	0.061079873	0.000274438	0.000598348	0.000137091	0.000425176	0.000163633	0.000318636	0.000132668	0.000172497	0.000168061	0.000159203	0.000101713	0.000119409	0.000132689	0.000159203	0.000159203	0.000132669	0.000141515	0.000212285	0.000119402	0.000185743	0.000137092	0.000141515	0.000132669	0.000119403	0.000154788	0.000145937	9.73E-05	0.00020344	0.000150372	0.000132669	0.000154781	0.000172477	0.000119383	0.000199011	0.000176901	0.000168048	0.000141514	0.000212286	0.000123825	0.000141514	0.00011498	0.000168049	0.000150359	0.000106136	0.000150437	0.000172477	0.00015921	0.000150359	0.000123825	0.000159203	0.00015478	0.000163626	0.000194596	0.00019016	0.000159203	0.000212305	0.000159203	0.00017247	0.000141514	0.000176892	0.000128247	0.000128247	0.000145936	0.000137091	0.000132669	0.000137091	0.000194588	0.000132669	0.000159203	0.000150359	0.000159203	0.000119402	0.000141514	0.000150359	0.000145937	0.000181315	0.000119403	0.000137091	0.000137092	0.000168048	0.000106109	0.000128221	0.000168048	0.00015478	0.000132669	0.000154781	0.000137091	0.000150359	0.000137092	0.000101713	0.000163619	0.000181315	0.00015478	0.00011498	0.00017247
635514	0.002	0.000222981	0.000135371	0.0001703	8.73E-05	0.00011787	0.000135337	0.000270854	0.007843222	0.041067528	0.000240258	0.336122676	0.001185594	0.001415797	0.000165896	0.000288569	0.510385378	0.005303562	0.018664472	0.000455676	0.000279818	0.000201093	0.000253364	0.000266493	0.00042424	0.000345299	0.000959691	0.000253442	0.00021402	0.000402386	0.000174628	0.000161524	0.000161557	0.000130965	0.060171219	0.000367104	0.000467798	0.000209597	0.000301377	0.000183463	0.000227106	0.000165897	0.000179013	0.000157158	0.000170275	0.000109137	0.00020084	9.17E-05	0.000113503	0.000126599	0.000152793	0.000157158	0.000192096	0.000148427	0.000170262	0.000148427	0.000122234	0.000152793	0.00013533	0.0001266	0.000144089	0.00013533	0.000135331	0.00013533	0.000144062	0.000165889	0.000152792	0.000135331	0.000200821	0.000113503	0.0002489	9.60E-05	0.000227067	0.000135331	0.000192077	0.000152793	0.000139696	9.17E-05	0.000170255	0.0001266	0.000152781	0.000117868	0.000126602	0.000152793	0.000122234	0.000152793	0.000178986	0.000148421	0.000174621	0.000174621	0.000113497	0.000157158	0.000178986	0.000148427	0.000152794	8.73E-05	0.000196448	0.000183358	0.000100394	0.000200813	0.000148427	0.000135331	0.000165896	0.000187717	0.000122234	0.000161524	0.000113497	0.000139696	0.000196469	0.000144061	0.000113503	0.000161524	0.00013533	0.000126599	0.000130965	0.00013533	0.000157158	0.000122234	0.000157159	0.000152793	0.000192083	0.000144062	0.000157158	0.000126599	0.000139696	0.000130965	0.000157158	0.000148427	0.000148427	0.000165889
635515	0.002	0.000210314	0.000123285	9.13E-05	0.00011872	0.000109587	0.000114153	0.000251312	0.007753712	0.042655761	0.00035667	0.346333039	0.001156659	0.001351022	0.00015985	0.000329344	0.522360854	0.005426282	0.019165094	0.000504513	0.000297297	0.000201034	0.000246852	0.000246695	0.000448034	0.000365638	0.001003793	0.000242192	0.000132419	0.000333719	0.000205586	0.000136984	0.000123292	0.000150704	0.062866767	0.000324399	0.000507752	0.000146116	0.000397612	0.000114153	0.000310706	0.000168948	0.000219288	0.000155298	0.000141551	9.13E-05	0.000182666	0.00015529	0.00017352	0.000132418	0.000191777	0.000187212	0.000205498	0.000132404	0.000173528	0.000136991	0.000182646	0.000136984	0.000159814	0.000141551	0.000155249	0.000141551	0.000168954	0.000168935	0.000173514	0.000159814	0.000164382	0.000187232	0.00017352	0.000205483	0.000214643	0.00014155	0.00026499	0.00018724	0.000178079	0.000155255	0.000155249	0.000146116	0.00015525	0.000178087	0.000132418	0.000114153	0.000146116	0.000168948	0.00011872	0.000168948	0.000168948	0.000100455	0.000210091	0.000132398	0.000196344	0.000127852	0.000173513	0.000168948	0.000182646	0.000196345	0.000168948	0.000136984	0.000155276	0.000136985	0.000196344	0.00011872	0.000173514	0.000150697	0.000146116	0.000187219	0.00017808	0.000159829	0.000173506	0.000109574	0.000173514	0.00011872	0.000173527	0.000150682	0.000168968	0.000132418	0.000150683	0.000132418	0.000132418	0.000196343	0.000136971	0.000150683	0.000200911	0.000141551	0.000168946	0.00014155	0.000146116	0.000132419	0.000155249	0.000146116
635516	0.002	0.000151813	0.000147622	0.000067818	8.38E-05	0.000135642	0.000123675	0.000255507	0.006753633	0.037448086	0.000327573	0.300463115	0.00096684	0.001240989	0.00015163	0.000271649	0.456151464	0.00477147	0.016813967	0.000432328	0.00022774	0.000147794	0.000211553	0.000243681	0.000387473	0.000271545	0.000885236	0.000191523	0.000131646	0.000323429	0.000199721	0.000155612	0.0001117	0.000155649	0.054644298	0.000195519	0.000435578	0.000139625	0.000367419	0.000131646	0.000307449	0.000155588	0.000219501	0.000139637	0.000147609	0.000123669	0.000127657	9.97E-05	0.000119679	0.000107712	0.000167563	0.000131646	0.0001516	0.000131646	0.000139626	0.000119679	0.000119673	9.97E-05	0.000119691	0.000115689	0.000147603	0.000107711	0.000127657	0.000127663	0.000139626	0.000143614	0.000167563	0.000103722	0.000123668	9.97E-05	0.000215494	0.000103722	0.000203498	0.000155582	0.000215495	0.0001117	0.000147604	0.000123668	0.000159567	0.000135636	0.000131648	5.98E-05	0.000135636	9.97E-05	8.38E-05	0.000123668	0.000159573	8.78E-05	0.000191495	0.0001117	0.000163561	9.97E-05	0.000123669	0.000123669	0.000123651	0.000119685	0.000131647	0.000115683	0.000119667	0.000131647	0.000135636	0.000107711	0.000211516	0.000163609	9.57E-05	0.000131641	0.000163561	0.000163562	0.000155583	0.000139625	0.000127651	0.000135636	9.17E-05	0.000111694	0.000155594	0.000167545	0.000175541	0.000115689	0.000171546	0.000163561	0.000139626	0.000127656	0.000131647	0.000131646	0.00015958	0.000131641	0.000131647	0.000159572	0.000151593	0.000139625
635517	0.002	0.000178416	0.000191432	0.000134712	0.000108628	0.000117319	0.000134699	0.000265212	0.007364188	0.041147156	0.00032196	0.331169557	0.001026113	0.001413296	0.000160816	0.00026977	0.475671073	0.005400181	0.01881108	0.000397003	0.000291894	0.000191425	0.000160803	0.000230461	0.00043517	0.000361139	0.000788825	0.000182632	0.000173825	0.000378632	0.000178176	0.000165121	0.000156424	0.000134712	0.060140262	0.000195589	0.000456819	0.000121664	0.000400152	0.000195538	0.000256526	0.000169519	0.000173819	0.000139044	0.000143403	0.000156424	0.000191192	0.000126008	0.000165116	0.000130354	0.000152085	0.000134718	0.00015208	0.000121657	0.000173805	0.000126008	0.000108628	0.000139044	0.000134699	0.000121664	0.000134699	0.000173806	0.00016946	0.000112973	0.00018686	0.00014339	0.000165116	0.000134699	0.000182502	8.69E-05	0.000199909	0.00014339	0.00022164	0.000121664	0.000182496	0.000112973	0.000230351	0.000130341	0.000178163	0.000108628	0.000134699	9.12E-05	0.000126008	0.000121664	0.000117318	0.000147747	0.000186847	0.000139044	0.000165115	0.000156424	0.000173805	0.000156431	0.000139044	0.000130354	0.000217309	0.000130354	0.00014339	0.000156424	0.000169459	0.000147728	0.000165115	0.000117318	0.00014339	0.00018686	0.000139031	0.000117318	0.000104264	0.000147734	0.000191186	8.26E-05	0.000108628	9.56E-05	0.00016946	0.000143389	0.000147734	0.000134698	0.000121664	0.000130354	0.000117318	0.000126009	0.000186841	0.00017815	0.000173806	0.000126008	0.000160769	0.000147735	0.000156424	0.000143389	0.000156424	0.000130354
635518	0.002	0.000218888	0.000141786	8.50E-05	0.00012949	7.28E-05	0.00011735	0.00021052	0.006883363	0.03718891	0.000279511	0.306038702	0.001053851	0.001242149	0.000166047	0.000259379	0.490018336	0.004918186	0.017397827	0.000446951	0.000251274	0.000161958	0.000170196	0.000218665	0.000429633	0.000299697	0.00088174	0.000198348	0.000161862	0.000381001	0.000169985	0.000157814	0.000125449	0.000109256	0.055960358	0.000263282	0.000522928	0.000149728	0.000332087	0.000165934	0.000291549	0.000137588	0.000178139	0.000101163	0.000178055	0.000117369	0.000165915	0.000101163	0.000149722	0.000133535	0.000137602	0.000141629	0.000165921	0.00010521	0.000169962	0.000153781	0.000133536	0.000133549	0.000149722	0.000178067	0.000153764	0.000161875	0.000125443	0.000153781	0.000121396	0.000113303	0.000202358	0.000113303	0.000182096	0.00011735	0.000113303	6.47E-05	0.000174008	0.000169979	0.000174015	0.000202352	0.000121395	0.00011735	0.000186147	0.000117349	0.000145675	0.000129489	0.000113303	0.000137582	0.000137582	0.000145675	0.000137582	0.000129489	0.000125431	0.000129489	0.00011735	0.000101163	0.00014973	0.000105204	0.000133535	0.000137582	0.000174008	0.000137582	0.000113303	0.000149721	0.000121396	0.000121396	0.00013353	0.000133536	0.000137582	0.000165907	0.000133536	0.000186142	0.000169955	8.90E-05	0.000141629	0.000121396	0.00021452	9.31E-05	0.000149728	0.000113303	0.000113303	9.71E-05	0.000129489	0.000149722	0.000149722	0.000149735	0.000182095	0.000129489	0.000133535	0.000186148	0.000125442	0.000198293	0.000190212	0.000129489
635519	0.002	0.000129632	0.000151127	0.000103627	0.000103608	8.63E-05	8.63E-05	0.00028516	0.007367929	0.040157568	0.000255036	0.325868805	0.001128668	0.001426225	0.000159761	0.000298296	0.510567923	0.00527978	0.019309375	0.000503	0.000311595	0.000172911	0.000207448	0.000250588	0.000406256	0.000319803	0.000966453	0.000237609	0.000177022	0.000311156	0.000181416	0.000164058	0.000120882	0.000120876	0.059471254	0.000298141	0.000518862	0.000181345	0.000380312	0.000120876	0.000306714	0.000133827	0.00021161	0.000116558	0.000159728	0.000151101	0.000159729	0.000107924	0.00014246	9.07E-05	0.000125186	0.000133827	0.000164046	0.000138143	0.000172685	0.000177003	0.000125192	0.000107924	0.000129509	9.93E-05	0.000133827	0.000125192	0.000159742	0.000155411	0.000151095	0.000151095	0.000155405	0.000112242	0.000164045	0.00018132	0.000155424	0.000198582	0.000198595	0.000116558	0.000172667	0.000151095	0.000133826	0.000133826	0.000151088	0.000155411	0.00017268	0.000129509	0.000151095	0.000151095	0.000168363	0.00018563	0.000164045	0.000177002	0.000146777	0.000146777	0.000133819	0.000112242	0.000129509	0.000103607	0.000159729	0.000103607	0.000120876	0.00014246	0.000133826	0.000151094	0.000133826	0.000112229	0.000116558	0.000138143	0.000138143	0.000176997	0.000159728	0.000146777	0.00014246	0.00019429	0.000125192	7.77E-05	0.000172706	0.000112241	0.000159722	0.000164045	0.000172679	0.000142461	0.000211544	0.000133826	0.000198588	0.000172679	0.00017268	0.000159729	0.000189948	0.000142461	0.000142461	0.000159729	0.000103601	0.000138143
635520	0.002	0.000189635	0.000119073	0.000127704	0.000052843	0.000132107	0.000123307	0.000202659	0.007462957	0.041621574	0.000357042	0.334967733	0.00098698	0.001413925	0.000176236	0.00027788	0.461770429	0.004973373	0.019044865	0.000495442	0.000295619	0.000198274	0.000264433	0.000343901	0.000480788	0.000335012	0.000994966	0.000220312	0.00017619	0.000339454	0.000158543	0.000154139	0.000167362	0.000136511	0.060638735	0.000321782	0.000427661	0.000127711	0.000361378	0.000154125	0.000273194	0.000176169	0.00019379	0.000127704	0.000149721	0.000127703	0.000167335	0.000184963	0.00018497	0.000145325	0.000198183	0.000114493	0.000220244	0.000110089	0.000127703	0.000118896	0.000154124	0.000140914	0.000132107	0.000140914	0.000132107	0.0001233	0.000149721	0.000167335	0.000110089	0.000118896	0.000132094	0.000105686	0.000207067	9.69E-05	0.000180546	0.00013651	0.000193784	0.000136518	0.000123295	0.0001233	0.000140914	0.000127703	0.000158528	0.000127703	0.000149722	0.000136511	0.000162932	0.000167342	0.0001233	0.000167335	0.000162931	0.000171745	0.00020257	0.00013651	0.000118897	0.000118897	0.000158528	0.000140902	0.000184951	0.000127703	0.000145312	0.000127704	0.000145332	0.000158522	0.000118884	0.000110089	0.00013651	0.000154132	0.000180547	0.000101282	0.000180547	0.000110089	0.000154125	0.000176143	0.000149721	0.000145318	0.000193757	0.000149722	0.000140914	0.000114493	0.000158529	0.00017174	0.000193758	0.000118896	0.000145312	0.00017174	0.000136504	0.000162932	0.000114493	0.0001233	0.000193763	0.000158528	0.000162932	0.000180553
635521	0.002	0.000209433	0.000106697	0.000115252	9.82E-05	8.11E-05	0.000119514	0.000260476	0.00761821	0.040591212	0.000299059	0.330553602	0.001081186	0.001322967	0.00013233	0.000307731	0.571009397	0.004867907	0.018813207	0.000561849	0.000243613	0.000192129	0.000226333	0.000260564	0.00044874	0.000384756	0.000843676	0.000187798	0.000170712	0.000367536	0.000196376	0.000153643	0.000145106	0.000119493	0.058955656	0.000260581	0.000491557	0.000196364	0.000320315	0.000153635	0.000264748	0.000119494	0.000243404	0.000123864	0.000145146	0.000123762	0.00012803	0.00012803	0.000157903	0.000093882	0.000166445	0.000140832	0.000239098	0.00012375	0.000157897	0.00012803	0.000123762	0.000140832	0.000119494	0.000123762	0.000166445	0.000132303	0.000140833	0.000123761	0.000183529	0.000123761	0.000166439	0.000119494	0.000153635	0.00012803	0.000179268	0.00012803	0.000230556	0.00012803	0.000157902	0.000115227	0.000132298	0.0001451	0.00015791	0.000174968	0.000149362	0.0001451	0.000136565	0.000162171	0.000153635	0.000187789	0.000183521	8.96E-05	0.000145094	0.000128023	0.000162172	0.000149367	0.000123761	0.000123761	0.000204862	0.000140833	0.000192065	0.000149368	0.000123762	0.0001451	0.000153635	0.000153635	0.000136565	0.000196319	0.000153636	0.000132298	0.000170707	0.000153635	0.000187784	0.000153636	0.000183517	0.00012803	0.000115226	0.000119493	0.000123761	0.000162171	0.000170706	0.000153617	0.000162171	9.82E-05	0.000149368	0.0001451	0.000162171	0.000136565	0.0001451	0.00011522	0.000136552	0.000170706	0.000123761	0.000153635
635522	0.002	0.000243853	0.000160668	0.000114016	0.000207412	0.000134747	0.000171094	0.000280034	0.008492324	0.048021504	0.000399565	0.396313811	0.001313468	0.001754	0.000191794	0.000451768	0.590697193	0.006145701	0.022861487	0.000655933	0.000415736	0.000233533	0.000259485	0.000342438	0.000456693	0.000415211	0.000993405	0.000228042	0.000176207	0.000415059	0.000196978	0.000191771	0.000114016	0.000134747	0.072757914	0.000295527	0.000669863	0.000134746	0.000430496	0.00020731	0.000321554	0.000217677	0.000274707	0.000165842	0.000207327	0.000212492	0.000108834	0.000191756	0.000150294	0.000171047	0.000124382	0.000160713	0.000243604	0.000171033	0.000222859	0.000186572	0.000176207	0.000124467	0.000165842	0.000165842	0.00023324	0.000171056	0.000191785	0.000150294	0.000150295	0.000139929	0.000155477	0.000165837	0.000217677	0.000134747	0.000248817	0.000114002	0.000233279	0.000160659	0.000269565	0.000139929	0.000145112	0.000171025	0.000228026	0.000114016	0.000253961	0.000186572	0.000181391	0.000176209	0.000181391	0.000150288	0.000202128	0.000181389	0.000259199	0.000202121	0.000186572	0.000145112	0.000165842	0.000181389	0.00024878	0.000165842	0.000181391	0.000176207	0.000186572	0.000155477	0.000145112	0.000171024	0.000165842	0.000196937	0.000202128	0.000165842	0.000181391	0.000176207	0.000207296	0.000186574	0.000171024	0.000160659	0.000124374	0.000150294	0.000191756	0.000202121	0.000160659	0.000181391	0.000171025	0.000207303	0.000202119	0.000202119	0.000196939	0.000181391	0.000171025	0.000155477	0.000139929	0.000160676	0.000139929	0.000160659
635523	0.002	0.000179238	0.00019699	0.00010739	0.000138702	9.84E-05	0.000152133	0.000246249	0.007405072	0.042093193	0.000331383	0.333448759	0.001083948	0.001391903	0.000206058	0.000367433	0.488610253	0.005163728	0.018857283	0.000507845	0.000286882	0.000165574	0.000161087	0.000241786	0.000515413	0.000394415	0.001069784	0.000268652	0.000161088	0.00030447	0.000152146	0.000178971	0.000107383	0.000134228	0.061982161	0.00022827	0.000596269	0.000161087	0.000304427	0.000143177	0.000344782	0.00012528	0.000259683	0.000161074	0.000156607	0.000165549	0.00012528	9.40E-05	0.000129754	0.000134235	0.000107383	0.000116331	0.000201364	0.000152125	0.000143178	0.000147671	0.000102908	0.000111857	0.000138703	0.000107382	0.000210338	0.000143177	0.000178979	0.000102909	0.000161074	8.95E-05	0.000165549	0.000134228	0.000174497	0.000111857	0.000192401	0.000111857	0.000205824	0.000161074	0.000210305	0.000196875	0.000165549	8.95E-05	0.000147651	0.000143177	0.000223735	0.000129755	0.000161074	0.000152125	0.000134228	0.000138702	0.000161074	0.000138702	0.000178972	0.000165557	0.000174497	0.000201324	0.000165549	0.000147651	0.000232696	0.000143177	0.000152125	0.000170024	0.000170022	0.000138697	0.000156599	0.000178972	0.000125274	0.000201336	0.000138703	0.0001566	0.000138697	0.000161074	0.000165548	0.000170044	0.000165548	0.000201342	0.0001566	0.000156599	0.000143177	0.000161074	0.000134228	0.000134228	0.000201343	0.000134228	0.000165549	0.000125287	0.000183446	0.000161074	0.000192408	0.000147652	0.000174497	0.000152125	0.000143177	0.000143177
635524	0.002	0.000244182	0.000150085	0.000112521	0.000107833	0.000159412	0.000159433	0.000314402	0.008142834	0.044834318	0.000347401	0.357232984	0.0012828	0.001458571	0.000197158	0.000309922	0.54363083	0.005687505	0.019953181	0.000555713	0.00033814	0.000183078	0.000229811	0.000309682	0.000488354	0.000333211	0.000988379	0.00021571	0.000201769	0.000361468	0.000211111	0.000196935	0.000168782	0.00016881	0.065584596	0.000300272	0.000474199	0.000168782	0.000389497	0.000164094	0.000304941	0.000159405	0.000300242	0.000131275	0.000159426	0.000117211	0.000150029	0.000192232	0.000159407	0.000140652	0.000164093	0.000145341	0.000248522	0.000168796	0.000140652	0.000135956	0.000135991	0.000145341	0.000173506	0.00014534	0.000234567	0.00014534	0.000159405	0.000187543	0.000173471	0.00014534	0.00017816	0.000126586	0.000126566	0.000159412	0.000257948	0.000145341	0.000154716	0.000154704	0.000196919	0.000182855	0.000135963	0.000159407	0.000126579	0.000131275	0.000173463	0.000187544	0.000112521	0.000112522	0.000159405	0.000131275	0.000164094	0.000187565	0.00020629	0.000150029	0.000135963	0.00015003	0.000159405	0.000117203	0.000206296	0.000154718	0.000112514	0.000121899	0.00021568	0.000154718	0.000159405	0.000196913	0.000140652	0.000196927	0.000145341	0.000164094	0.000164093	0.000220362	0.000140652	0.000150036	9.84E-05	0.000135956	0.000140652	0.000112521	0.000150029	0.000168782	0.000178159	0.000220398	0.000164094	0.000131275	0.000182848	0.000126586	0.000154716	0.000135964	0.000126565	0.000131275	0.000126552	0.000140652	0.00017816	0.000173471
635525	0.002	0.000210032	0.000160822	0.000129421	0.000151743	0.000116033	0.000124959	0.000308245	0.007600729	0.041392369	0.000348484	0.336168506	0.001076774	0.00145572	0.000156232	0.000263613	0.479788532	0.005208075	0.01988747	0.000483831	0.000254768	0.000259236	0.000250239	0.00024114	0.000487201	0.000344069	0.000814983	0.000218839	0.000165124	0.000326319	0.000191935	0.000147339	0.00011604	0.000160662	0.061554591	0.000281505	0.000487168	0.000174057	0.000334932	0.00020539	0.000285833	0.00014281	0.000227671	0.000165131	0.000200827	0.000160681	0.000156212	0.00014281	0.000182982	0.000129421	0.000160668	0.000156199	0.000227665	0.000187466	0.000156212	0.000156199	0.000169587	0.000107107	0.000160661	9.37E-05	0.000156199	0.000151731	0.000124959	0.000156198	0.000116033	0.000151749	0.00014281	0.000142809	0.000182976	0.000129421	0.000214296	0.000120496	0.000258945	0.00014281	0.000191901	0.000191907	0.000129421	0.000129421	0.000102645	0.000138348	0.000223168	0.000160661	0.000111563	0.000169587	0.000182989	0.000138347	0.000191921	0.000156199	0.000191908	0.000120496	0.000165124	0.000133884	0.00017405	0.000120496	0.000205296	0.000160661	0.000187438	0.000147272	0.000138348	0.000182982	0.000124959	0.000174049	0.000151749	0.000187466	0.000182976	0.000116033	0.0001919	0.00014281	0.000187438	0.000129421	0.000178519	0.000205297	0.000178513	0.000116033	0.000174043	0.000160661	0.000160661	0.000102645	0.000196344	0.000151737	0.000160656	0.000124959	0.000223148	0.000116027	0.000156198	0.000151737	0.000138341	0.000156199	0.000165124	0.000147267
635526	0.002	0.000131684	0.0001188	9.76E-05	0.000148502	0.000152731	0.000101812	0.000173964	0.007470767	0.039771027	0.000356858	0.327136298	0.001186192	0.001216301	0.000173968	0.00026767	0.478781845	0.005351324	0.018252199	0.000366271	0.000314668	0.000191007	0.000229263	0.000263348	0.000360964	0.000344058	0.000907049	0.000241932	0.000123024	0.000280247	0.000173955	0.000156967	0.000114551	0.000139991	0.059600515	0.000305698	0.000531193	0.000127266	0.000373619	0.000144234	0.000305699	0.000190912	0.000207977	0.000110297	0.000148477	0.000106054	0.000139991	0.000156986	0.00014424	0.000139991	0.000152725	0.000110297	0.000207913	0.000131507	0.000156961	0.000127266	0.000131508	0.00013575	0.000118781	8.91E-05	0.000118781	0.000156961	0.00015696	0.000152718	0.000148477	0.000144234	0.000182428	0.000144234	0.000199408	0.000106054	0.000220619	0.000106055	0.00023767	0.000182433	0.000199402	0.000118781	0.000110297	0.000148477	0.00015696	0.000131508	0.00013575	0.000161203	0.000165453	0.000131507	0.000101813	0.000144234	0.00018665	0.000101813	0.000165445	0.000148477	0.000148471	0.000144234	0.000169688	0.00013575	0.000169688	0.000139991	0.000123023	0.000135743	0.000127266	0.000165445	0.000152718	0.000165439	0.00014847	0.000152726	0.000165445	0.000152726	0.000165445	0.000152719	0.000190917	0.000165464	0.000114539	0.000139992	0.000123023	8.48E-05	0.00021211	0.000148476	0.000131501	0.000178172	0.000139992	0.000131507	0.000161204	0.000118782	0.000182414	0.00013998	0.00013575	0.000161203	0.000178171	0.000139991	0.000190898	0.000118781
635527	0.002	0.000191988	0.000123547	0.000140594	9.37E-05	6.82E-05	0.000144875	0.000298493	0.007449639	0.04068524	0.000328382	0.32889163	0.001122206	0.001324715	0.000161933	0.000264525	0.447764702	0.0049487	0.018511787	0.000393493	0.000286008	0.000179169	0.000230311	0.000272898	0.000426603	0.00037967	0.000932507	0.000221639	0.000127802	0.000307016	0.000161927	0.000119281	0.000123541	0.00014914	0.05973571	0.000272911	0.000572011	0.000127808	0.000328284	0.000136328	0.000268572	0.000170428	0.00027714	0.000123541	0.000213067	0.000106501	0.000170435	0.000106501	0.000149102	0.000140582	0.000144842	0.000127796	0.000196	0.000136322	0.000115021	0.000119281	0.000149101	0.000132062	9.80E-05	9.37E-05	0.000204508	0.000115022	0.000127802	0.000106501	0.000132062	0.000183195	0.000217327	0.000132062	0.000140582	0.000144842	0.000191722	0.000196007	0.000183183	0.000157616	0.000166142	0.000174662	0.000195969	0.000136322	0.000157622	0.000123541	0.000221548	0.000136322	0.000157621	0.000119281	0.000123541	0.000140581	0.000161882	0.000115015	0.000183195	0.000170403	0.000136322	0.000102241	0.000178922	9.37E-05	0.000157622	0.000119275	0.000119281	0.000102242	0.000123542	0.00011928	0.000140581	0.000110761	0.000136323	0.000144842	0.000110761	0.000119281	0.000166142	0.000136322	0.000174662	0.000119281	0.000153362	0.000157622	0.000119281	0.000132061	0.000115021	0.000153355	0.000161882	0.000178923	0.000140582	0.000132061	0.000153362	0.000127802	0.000140581	0.000106495	0.000132062	0.000153362	0.000110749	0.000166142	0.000178916	0.000136322
635528	0.002	0.000195303	0.000137441	0.000119673	0.000119666	0.000163988	0.00010637	0.00027052	0.007863425	0.042008841	0.000372784	0.340937533	0.001096147	0.001391694	0.000226329	0.000257393	0.51376092	0.005500207	0.018890186	0.000489713	0.000315283	0.000213031	0.000297259	0.000297217	0.000426017	0.000346218	0.000844826	0.000239486	0.000186175	0.000337164	0.000190594	0.00012853	0.000137396	0.000155137	0.062077444	0.000239422	0.000586187	0.000124099	0.000341551	0.000195033	0.000297128	0.000150691	0.000203958	0.000110802	0.000137396	0.000177284	0.000159555	8.86E-05	0.00017286	0.000150691	0.000159563	0.000124099	0.000172859	0.000190594	0.000208356	0.000119673	0.000168426	0.000155124	0.000124099	0.000146259	0.00012853	9.31E-05	0.000124099	0.000159555	0.000146259	0.000190587	0.000155125	0.000119666	0.00017286	0.000195025	0.000239442	0.000132963	0.000217208	0.00015079	0.000141821	0.000119666	0.00014626	0.000101938	0.00012853	0.000132963	0.000141822	0.00014626	0.000172865	0.000132963	0.000137401	0.000115235	0.000203924	0.000128537	0.00016842	0.000163987	0.000181716	0.000132963	0.000150691	0.000124099	0.000203897	0.000110802	0.000141827	0.000141827	0.000141828	0.000150691	0.000159543	0.000110802	0.00014626	0.000168427	0.00010637	0.000177284	0.000199464	0.000128532	0.000172846	0.000132963	0.000146259	0.000203937	0.000155117	0.000146259	0.000155124	0.000150691	0.000208315	0.000137396	0.000181716	0.000150691	0.000159555	0.000141828	0.000172852	0.000141834	0.000163987	0.000115235	0.00016842	0.00011966	0.000177284	0.000155124
635529	0.002	0.000248259	0.000128743	0.000133489	0.000171664	0.000138264	0.000152565	0.00029103	0.008408474	0.044910351	0.000377201	0.36529382	0.00100064	0.001546014	0.00020505	0.000372493	0.540940819	0.005841626	0.020864411	0.000546039	0.000348684	0.000248209	0.000276764	0.000329262	0.000491727	0.000286349	0.000971384	0.000248101	0.000200317	0.000439328	0.000238462	0.000123955	0.000147784	0.000147783	0.065996727	0.000324425	0.000582543	0.000190704	0.000462951	0.000152558	0.000248005	0.000152551	0.000219291	0.000123948	0.000195513	0.000143031	0.000195463	0.000143016	0.000190688	0.000133461	0.000147776	0.000133482	0.000147784	0.000209771	0.00020023	0.000138242	0.00011918	0.000143016	0.000147783	0.000147783	0.000157319	0.000166853	0.000157317	0.000123948	0.000166853	0.000128716	0.000209772	0.000147784	0.000214539	0.000166853	0.000200258	0.000143016	0.000238419	0.000147783	0.00017162	0.000166852	0.000176386	0.000162085	0.000166852	0.000152551	0.000176387	0.00017162	0.000209771	0.000176386	0.000152551	0.000157319	0.00019547	0.000138243	0.000214518	0.000147783	0.000157319	0.000114413	0.000152552	0.000171621	0.000204999	0.000181155	0.000133476	0.000162085	0.000104871	0.000147784	0.000190688	0.000157317	0.000138249	0.000204997	0.000224088	0.000176386	0.000185922	0.000162085	0.00020499	0.00020499	0.000157317	0.000123948	0.000138249	0.000152551	0.000195456	0.000104879	0.00020499	0.000300634	0.000147784	0.000176387	0.000166853	0.000143016	0.00020499	0.000162086	0.000128707	0.000123948	0.00013825	0.000195456	0.000185922	0.00015731
635530	0.002	0.000227646	0.000194307	9.94E-05	0.000151542	0.000132574	0.00014205	0.000260544	0.008156071	0.045148548	0.000317506	0.36234863	0.001190225	0.001386567	0.000170471	0.000317682	0.563772938	0.005964363	0.020646198	0.000508736	0.000403623	0.000260724	0.000246382	0.000279643	0.000469284	0.000350905	0.000911928	0.000198892	9.94E-05	0.000336436	0.000198864	0.000118363	0.000127839	0.000127832	0.065212494	0.000303387	0.000592909	0.000156253	0.000426536	0.000165716	0.000345879	0.000198885	0.000198879	0.000146771	0.000208341	0.000160981	0.000137301	0.000160975	0.000165709	0.000198879	0.000118363	0.000160974	0.000184682	0.000160974	0.000222547	0.000208326	0.000123091	0.000142036	0.000160974	0.000123119	0.000194138	0.000132567	0.000160974	0.000142036	0.000189388	9.47E-05	0.000203585	0.000151505	0.000184661	0.000156239	0.000217809	0.000179913	0.000246247	0.000160974	0.000194116	0.000137301	0.000123098	9.47E-05	0.000165709	0.000137301	0.000142036	0.00014677	0.000146771	0.000160975	0.000123098	0.000208356	0.000189382	0.000165701	0.000165708	0.000151505	0.000127832	0.000142029	0.000175193	0.000179913	0.000194116	0.000189381	0.000194103	0.000132567	0.000160974	0.000132567	0.000165709	0.000170444	0.000142036	0.000165708	0.00017992	0.00014677	0.000146771	0.000142036	0.000184646	0.00014677	0.000142036	0.000118363	0.000108894	0.00014677	0.000137295	0.000170443	0.000189381	0.000165695	0.000203593	0.000175177	0.000156239	0.000165709	0.000217796	0.000194116	0.000146791	0.000175178	0.000165695	0.000142036	0.000165709	0.000156233
635531	0.002	0.000192976	0.000135959	9.64E-05	8.77E-05	8.77E-05	0.000140237	0.000228062	0.007955996	0.040936538	0.00032464	0.337887648	0.001141372	0.00149706	0.000170935	0.000320448	0.46858387	0.005299282	0.019382936	0.000501677	0.000316174	0.000179861	0.000232394	0.000267548	0.000443288	0.000328997	0.000967892	0.000228058	0.000175328	0.00034664	0.000192852	0.000153399	0.000127102	0.000140237	0.061170015	0.000280669	0.000522476	0.000135855	0.000368463	0.00017531	0.000302585	0.000135855	0.000232431	0.00014462	0.000232314	0.000127089	0.000153385	0.000153528	0.000184094	0.000175413	0.000149002	0.000135855	0.000201597	0.000153384	0.000175297	0.000135854	0.000131472	0.00010956	0.000149015	0.000157775	0.000127089	0.000135854	0.000157766	0.000105178	0.000140237	0.000118324	0.000170933	0.000122707	0.000157773	0.000245573	0.000170914	0.000157786	0.000140237	0.00018845	0.000153384	0.000170927	0.000166557	0.000100795	0.000135855	0.000135842	0.000162142	0.000144646	0.000144618	0.000109566	0.000149021	0.000149001	0.000162149	0.000113942	0.000188483	0.000140224	0.000140237	0.000131472	0.00014023	0.000157761	0.00014023	0.00014023	0.000100795	0.000144618	0.000170914	0.000170914	0.000192845	0.000140237	0.000170913	0.000219133	0.000131472	0.000127089	0.000175302	0.000162149	0.000166532	0.000122707	0.000166531	0.000100795	0.000166531	0.000175296	0.000140237	0.000175297	0.000153383	0.000144618	0.000162156	0.000166532	0.000157766	0.000149001	0.000157754	0.000179678	0.000149001	0.000131465	9.20E-05	0.000127089	0.000197208	0.000175296
635532	0.002	0.00022044	0.000149716	0.000105685	0.000145319	0.00008806	0.000105692	0.000268805	0.007535112	0.04114749	0.000343963	0.335499189	0.00104417	0.00139662	0.000154113	0.000291062	0.477987304	0.005078117	0.019409932	0.00055319	0.000295442	0.000176292	0.000264466	0.000264425	0.000489689	0.000379266	0.000945666	0.00022468	0.000158515	0.000440972	0.000180563	0.000180557	0.000171723	0.000123285	0.062975405	0.000286436	0.000546925	0.000158548	0.000308402	0.000145307	0.000295183	0.000167321	0.00018053	0.000101269	0.000215873	0.00013209	0.000154119	0.000118881	0.000136513	0.000127687	0.000176128	0.000154105	0.000206982	0.000136493	0.000184934	0.000114479	0.000114479	0.000171718	0.000149709	0.00013209	0.000180524	0.000158508	0.000162911	0.000127687	0.000145299	0.000171724	0.000189336	0.000123285	0.000158522	0.000123285	0.000211351	0.000123285	0.000220204	0.000140903	0.000127688	0.000114465	0.000123278	0.00013209	0.000140896	0.0001453	0.000154106	0.000184926	0.000149702	0.000136493	0.00014532	0.000149702	0.000180563	0.000154106	0.000184926	0.000171718	0.00017612	0.000158508	0.000171718	0.0002158	0.000167314	0.000127687	0.000101269	0.000132097	0.000167329	0.000154113	0.000127687	0.000092463	0.000140896	0.0001453	0.000184926	0.000184927	0.000180524	0.00017612	0.000158508	0.000171757	0.000167314	0.000162904	0.000154105	0.000180517	0.000154105	0.000180524	0.000140898	0.000154105	0.000154099	0.000158508	0.000140896	0.000167308	0.000154106	0.000220184	0.000140896	0.000202545	0.000154106	0.000127687	0.000171718	0.000154106
635533	0.002	0.000214464	0.000167826	0.00013968	0.000102416	8.85E-05	0.000107072	0.000260823	0.008146474	0.044269634	0.000433718	0.356345992	0.001142091	0.001518796	0.000186282	0.000256424	0.530778394	0.005568992	0.019882035	0.000467148	0.000298384	0.000214449	0.000265514	0.000242347	0.000484831	0.000400884	0.000971948	0.00021896	0.000186253	0.000410303	0.000190888	0.000148969	0.000130348	0.00013966	0.064995438	0.000284142	0.000540875	0.000176936	0.000316746	0.000130348	0.000298145	0.000125694	0.000251492	0.000135004	0.000162929	9.78E-05	0.000139659	0.000139673	0.00016759	0.000111727	0.00016759	0.00015828	0.000167597	0.000176922	0.000209503	0.000176923	0.000167604	0.000107072	0.000135003	0.000139659	0.000139659	0.000148969	0.000130348	0.000172246	0.000200213	0.00015828	0.000209502	0.000162936	0.000190895	0.000111727	0.000195579	0.000135003	0.000256099	0.00016759	0.000195537	0.000130347	0.000144314	0.000111727	0.000135003	0.00013501	0.000176901	0.000153625	0.000148969	0.000125693	8.38E-05	0.000153625	0.000232869	0.000148969	0.000200186	0.000139659	0.000121038	0.000148969	0.00016759	0.000125694	0.000181557	0.000181585	0.000172246	0.000162935	0.00012568	0.000125693	0.000209495	0.000139652	0.00016759	0.000172245	0.000176902	0.000162935	0.000204834	0.000135003	0.000214158	0.000181578	0.000190867	0.000139659	0.000135003	0.000181557	0.00016759	0.000162936	0.000195544	0.00015828	0.000195529	0.000190867	0.000186211	0.000130348	0.000135003	0.000200178	0.000144315	0.00016759	0.000209488	0.00016759	0.000148969	0.000181564
635534	0.002	0.000174708	0.000147667	0.000134206	0.000125266	0.000116319	0.000102891	0.000201413	0.007755937	0.041566142	0.000344973	0.343733701	0.001142056	0.001455218	0.000179095	0.000300161	0.532465922	0.005279639	0.019595705	0.000421901	0.000304888	0.000165568	0.000237339	0.000268598	0.000474874	0.000299975	0.000897842	0.000228286	0.000174488	0.000371831	0.000183423	0.000170002	0.0001521	0.000120798	0.062570068	0.000264076	0.000474883	0.000156607	0.000367124	0.000170001	0.000313432	0.000161067	0.000192397	0.00013868	0.000219284	0.000125259	0.000125258	0.000116312	0.000129733	0.000156574	0.000152113	0.000116312	0.00022369	0.000134206	0.000196888	0.000120785	0.000187901	0.000111838	0.000161047	0.000107365	0.00019237	0.000107364	0.00013868	0.000120785	0.000143153	0.000165528	0.000134206	0.000116312	0.000174534	0.000125259	0.000196856	0.000143154	0.000228191	0.000196903	0.000152087	0.000152101	0.000169994	0.000116311	0.000161067	0.000156573	0.000120785	8.50E-05	0.000156561	0.00013868	0.000125259	0.000147626	0.000183415	0.0001521	0.000183427	0.000111838	0.000201316	0.000134206	0.000138672	0.000120785	0.000156574	0.000152113	0.000161047	0.000129726	0.000178941	0.000147626	0.000161048	0.00013868	0.000196836	0.000143153	0.000152107	0.000129726	0.000156574	0.000129713	0.0001521	0.000107365	0.000165521	5.81E-05	0.000125259	0.000125258	0.000143153	0.000147626	0.000161047	0.000156574	0.00021923	0.000161047	0.000156574	0.000178934	0.000134206	0.00013868	0.00012972	0.000120785	0.000169994	0.000165533	0.000205783	0.000219216
635535	0.002	0.000145977	0.000133647	0.000170086	0.000105283	0.000101234	0.000153913	0.00024722	0.007201775	0.037630943	0.000308255	0.307156505	0.001013698	0.001300626	0.000153913	0.000243371	0.431956084	0.005095757	0.017402165	0.000463686	0.000332951	0.00022303	0.000234999	0.000283851	0.00042176	0.000231005	0.000869873	0.000222867	0.000206591	0.000385415	0.000161999	0.000141729	9.31E-05	0.000145784	0.057648837	0.000336412	0.000523285	0.000129586	0.000287672	0.00015389	0.000336378	8.91E-05	0.000174143	0.000113382	0.000153883	0.000117432	0.000109334	0.000137685	0.000125532	0.000129599	0.00012958	0.000145778	0.000182236	0.000153883	0.000162013	0.000137679	0.00013363	0.000117432	0.000166025	0.00012553	0.000194413	0.000105284	0.00012958	0.000166025	0.000182235	0.000166043	0.000153876	0.000121482	0.000198432	0.000178203	0.000149828	0.000141728	0.000182229	0.000153876	0.000157926	0.000117432	0.000157926	0.000145778	0.000145778	0.00014579	0.000166025	0.000149828	0.000149828	0.000133623	0.000141729	0.000149828	0.000153876	0.000145778	0.000174149	0.00012958	0.000161976	0.000141729	0.00013363	0.000121482	0.000170087	0.000133629	0.000153876	0.000121482	0.000166043	0.000145779	0.000117432	0.000149821	0.000149827	0.00016603	0.000101223	0.000125532	0.000117432	0.000117432	0.000186283	0.000113371	0.000202481	0.000137679	0.000145778	0.000101234	0.000133636	0.000121483	0.000101234	0.00012958	0.000157926	0.00012958	0.000133629	0.000149822	0.000153876	0.000117432	0.00012958	0.000129579	0.000145778	0.000166025	0.000117421	0.000149834
635536	0.002	0.000154282	0.000133541	0.000108401	0.000133436	0.000129247	9.17E-05	0.000258711	0.007351594	0.038775092	0.000346481	0.320951365	0.001009924	0.001399131	0.000150131	0.000258894	0.51625283	0.005014057	0.018185121	0.000439741	0.000317563	0.00015427	0.000242049	0.000233611	0.000375641	0.000371599	0.000938099	0.00017521	0.000141755	0.000384139	0.000179329	0.00011674	0.000125078	0.000120909	0.05931635	0.000279534	0.000471873	0.000170958	0.000363069	0.000137612	0.000329642	0.000141755	0.000195994	0.000104232	0.000154264	0.000154276	0.000150094	9.59E-05	0.000208502	0.000154265	0.000125078	0.000108401	0.000162608	0.000137587	0.000195976	0.000145925	0.000166816	0.000129247	0.000166783	0.00017511	0.000137586	0.00012091	0.000195962	0.000154264	0.000129242	0.000129247	0.000175129	0.000116739	0.000154282	0.000129247	0.000200138	0.000137586	0.000225224	0.000133411	0.000170941	0.000150094	0.000212652	0.000129248	0.000154264	0.0001543	0.000183461	0.000137587	0.000112564	0.000158433	0.00011674	0.000145924	0.000183461	0.000133418	0.000208532	0.000137586	0.000104232	0.000175104	0.000150094	0.000095893	0.000141755	0.000150094	0.00011674	0.000116734	0.000150095	0.000141755	0.000133417	0.000133417	0.000154264	0.000170941	0.000137586	0.000104232	0.000175116	0.00017094	0.000133417	0.00011674	0.000175109	0.000158432	0.000145925	0.000137586	0.000166771	0.000129241	0.000141755	0.000129247	0.000141755	0.000125078	0.000162602	0.000137586	0.000158432	0.000150094	0.000129247	0.000141755	0.000120909	0.000137586	0.000162608	0.000150094
635537	0.002	0.000187618	0.000183033	0.000100533	0.000105096	9.60E-05	0.000164531	0.000214914	0.007877778	0.043159918	0.000333943	0.34618899	0.001116182	0.001458422	0.000164497	0.000347873	0.499884212	0.005759436	0.019558068	0.000454237	0.000416898	0.000214903	0.000274431	0.000237841	0.000526214	0.000338481	0.000847971	0.000246904	0.000237752	0.000388881	0.000214815	0.000159949	0.000132512	0.000118804	0.065005561	0.000320208	0.000544652	0.000109665	0.00030643	0.000164497	0.000320077	0.000123373	0.000237669	0.000173636	0.000196497	0.000137081	0.000169067	0.000132512	0.00014622	0.000169067	0.000173644	0.000127942	0.000182781	0.000155358	0.000182789	0.000127949	0.000164498	0.000109665	0.000159927	0.000127942	0.000141651	0.000187351	0.000137081	0.000164497	0.000127942	0.000137081	0.000182782	0.00014165	0.000155358	0.00014622	0.000196484	0.000118804	0.000173636	0.000159928	0.000219337	0.00014622	0.00014165	0.000118804	0.000146221	0.000141651	0.000127936	0.000155358	0.000169081	0.000100526	0.000127942	0.000150789	0.000205642	0.000141651	0.000205622	0.000159928	0.000150789	0.000127942	0.000132512	0.000132511	0.000228503	0.00015079	0.000196483	9.14E-05	0.00016906	0.000132511	0.00014165	0.000155358	0.000182774	0.000196491	0.000191913	0.000178205	0.000150789	0.000173636	0.000173657	0.000118804	0.000137081	0.00014165	0.000191913	0.000187343	0.000109664	0.000191914	0.000123353	0.000132499	0.000196483	0.000191913	0.000173637	0.000127942	0.00014622	0.000178206	0.000100512	0.000155305	0.000169067	0.000196496	0.000155358	0.000114227
635538	0.002	0.000152239	0.00014371	0.00010559	0.000118261	9.29E-05	0.000135213	0.000202869	0.007106736	0.038912022	0.000283254	0.322914701	0.001070189	0.001412231	0.000160511	0.000304671	0.501859516	0.005279571	0.018429824	0.000526295	0.000258034	0.000173338	0.000228372	0.000236726	0.000401743	0.000351052	0.000894567	0.000219718	0.000168964	0.000291687	0.000164728	0.000122484	0.000130932	0.000143603	0.059470246	0.000291766	0.000567139	0.000202797	0.000312771	0.0001563	0.000219732	0.000156274	0.000228145	0.000126709	0.000168957	0.000130933	0.000164728	9.71E-05	0.000168952	0.000109814	0.00013938	0.000177412	0.00016897	8.02E-05	0.00012671	0.000126709	0.000122486	0.000130971	0.000156263	0.000177399	0.000160511	0.00011825	0.000156287	0.00016051	0.000147826	0.000185846	0.000173182	0.000109814	0.000139379	0.000160497	0.000236606	0.000143603	0.000190089	0.000185878	0.000198542	0.000122484	0.000126709	0.000135156	0.000139379	0.000147826	0.000190069	0.000156273	0.000164721	0.000143603	0.000143598	0.000152056	0.00015205	0.000156279	0.000168944	0.000143603	0.000156274	0.000126709	0.000147827	0.000130932	0.000156274	0.000147826	0.00019851	0.000101366	0.000160497	0.000130933	0.000147827	0.000168944	0.000168944	0.000164721	0.000147827	0.000168946	0.000185846	0.00016472	0.000135156	0.000126709	0.000130933	0.00015205	0.000118261	0.00013938	0.000168944	0.000160498	0.000122484	0.000139379	0.000118261	0.00013938	0.000194292	0.000160491	0.000181616	0.00010559	0.000130933	0.000130933	0.000156274	0.000147821	0.000147826	0.000160498
635539	0.002	0.000181161	0.000172494	0.000159402	9.91E-05	0.00010768	0.000103392	0.000219744	0.007609914	0.039849251	0.00031477	0.328901911	0.001017194	0.001383543	0.000150762	0.00038386	0.517624795	0.005133744	0.0194498	0.000411027	0.000289041	0.000189773	0.000185313	0.000275914	0.00034484	0.000349223	0.000886298	0.000280221	0.000155061	0.000301816	0.000189537	0.00013352	0.00011198	0.000146454	0.060765786	0.00023696	0.000587051	0.000159356	0.000387962	0.000116293	0.000344835	0.000129207	0.000202471	0.000172276	0.000176596	0.000163663	0.000167963	0.000129207	0.000180923	0.000103366	0.000146435	0.000142192	0.000185217	0.000155049	0.000211096	0.000107672	0.000124919	9.04E-05	0.000163662	0.0001249	0.00019385	0.000129207	0.000155049	0.000116287	0.000120594	0.000116287	0.000159356	0.000137821	0.000163663	0.000103366	0.000159362	0.00011628	0.000176596	0.00016797	0.000219666	0.0001249	0.000172296	0.000107648	0.000129207	0.000120594	0.000129201	0.000120594	0.000137822	0.000155049	0.000133515	0.000133521	0.000172276	0.000142127	0.000163662	0.000159356	0.000146435	0.000163662	0.00015505	0.000150742	0.000142127	0.000146435	0.00018089	0.00011198	0.000146435	0.000150742	0.000133515	0.000146435	0.000159356	0.000137827	0.000124901	0.000180891	0.000155049	0.000172276	0.000180891	0.000202458	0.00016797	0.000120594	0.000146435	0.000150741	0.000107672	0.000146435	0.000155049	0.000172263	0.000172276	0.000137821	0.000150741	9.48E-05	0.000198125	0.000129207	0.000129207	0.000133514	0.000172276	0.000146435	0.000124906	0.000124901
635540	0.002	0.000182213	0.000116748	0.000186721	0.000111985	0.000116657	0.00013532	0.00025214	0.007873046	0.043529994	0.000312892	0.353876529	0.001229249	0.001460489	0.00014947	0.000341173	0.523527082	0.005774211	0.020607105	0.000496554	0.000322459	0.00021938	0.000233505	0.000228768	0.000467218	0.000397068	0.000941288	0.000233407	0.000182083	0.000350313	0.000177326	0.000172639	0.000163343	0.000177305	0.066088061	0.00029898	0.000532854	0.000130641	0.000308119	0.000116643	0.00031279	0.000139972	0.000200669	0.000139972	0.000209973	0.000139971	0.000153969	0.000125974	0.000167987	0.00015397	0.000158635	0.000172631	0.000270719	0.000214666	0.000163301	0.000205328	0.00015397	0.000130641	0.000102639	0.000135306	0.000125974	0.000153969	0.000219366	0.000130634	0.000153969	0.000158635	0.000205307	0.000116643	0.000195967	0.000191309	0.000266038	0.000130639	0.000191309	0.000200669	0.000214679	0.000130639	0.000167966	0.000130641	0.000172632	0.000121309	0.000167966	0.000163301	0.000172632	0.000130641	0.000144637	0.000167966	0.00015397	0.000130641	0.000200635	0.000177291	0.000135307	0.000149303	0.000233308	0.000139972	0.000153969	0.000083983	0.000172626	0.000139972	0.00018663	0.00016798	0.000111964	0.0001633	0.000181964	0.000149303	0.000177299	0.000172632	0.000177299	0.000130641	0.000167966	0.000177298	0.000209966	0.000167966	0.000130628	0.000177299	0.000181964	0.000144631	0.000167966	0.0001633	0.000200642	0.000144638	0.000158635	0.000172632	0.000177298	0.000181963	0.0001633	0.000209979	0.000149303	0.000130641	0.000186629	0.000144637
635541	0.002	0.000146978	0.000120892	8.20E-05	0.000120892	0.000112256	9.50E-05	0.000233262	0.007486532	0.040829121	0.000332847	0.324663426	0.001146551	0.001412739	0.000151147	0.000315618	0.468550117	0.005140472	0.019016093	0.000476847	0.000281082	0.000185797	0.000228992	0.000259438	0.00043669	0.000389239	0.00089256	0.000185739	0.000202958	0.000384736	0.000159757	0.000138163	0.00014681	0.00008204	0.062097809	0.000285152	0.000510317	0.000168419	0.000336976	0.00017702	0.000280793	0.000159751	0.000211633	0.000120892	0.000164074	0.000138163	0.00011658	0.000129527	0.000103622	9.93E-05	0.000198718	0.000120892	0.00017702	0.000151115	0.000129527	0.000129527	0.000120892	0.000120892	0.000155432	0.000138162	0.000168393	0.00014681	0.000155432	0.000133845	0.000194316	0.000164067	0.000138162	0.000133845	0.000164075	0.00015975	0.000207256	0.000107939	0.000194297	0.00015975	0.000220267	0.000159749	0.000168385	0.000125209	0.00014248	0.000151115	0.000172702	9.50E-05	0.000125202	0.000181337	0.000112257	0.000172702	0.000168385	0.00015975	0.000246173	8.20E-05	0.000120892	0.000125209	0.00015975	0.000151114	0.000172703	0.00014248	0.000155432	0.000133844	0.000146797	0.000146797	0.000133845	0.000151116	0.000185681	0.000185655	0.00015975	0.00012521	0.000151115	0.000155426	0.000194291	0.000138162	0.000168385	0.000138162	0.000189973	0.000168385	0.000151114	0.000151114	0.000189972	0.000164067	0.000181358	0.000129527	0.000159749	0.000112231	0.000129527	0.000120892	0.000177027	0.000146797	0.000155427	0.000151114	0.000146797	0.000164067
635542	0.002	0.000164865	0.000131696	0.000119362	8.23E-05	0.000115246	0.000111119	0.000181172	0.007036033	0.038684037	0.000309061	0.308671708	0.001013318	0.001259093	0.000189364	0.000259686	0.463737054	0.004900861	0.018035509	0.000450459	0.000297086	0.000214294	0.000185255	0.000222557	0.000469864	0.000288353	0.000929583	0.00018521	0.000131696	0.000329634	0.000189386	0.000115234	0.000127581	0.000127581	0.05791581	0.000255386	0.000482363	0.000164627	0.000296508	0.000123459	0.000263523	0.000156389	0.000189332	0.000127581	0.000181089	0.000139927	0.000168754	0.000107003	0.000131696	0.000102887	0.000139934	0.000115246	0.00021819	0.000164632	0.000131696	9.88E-05	0.000119349	0.000127587	0.000135824	0.000107003	0.000168742	0.00011935	0.00018932	0.000156389	0.000115234	0.00014408	0.000181095	0.000115234	0.000185197	0.000135805	0.000214074	0.000152273	0.000209918	0.000106991	0.000160505	0.000131696	0.000131696	0.000123465	0.000139927	0.000131696	0.00016876	0.000131696	0.000148165	0.000123464	0.000148158	0.000131696	0.000148176	0.000139921	0.000168748	0.000144037	0.000135811	0.00015639	0.000160505	0.000148158	0.000185197	0.000131696	0.000148159	0.000148158	0.000127562	0.000152273	0.000148158	0.000127581	0.000185204	0.000156389	0.000111106	0.000131702	0.000102875	0.000172864	0.00020169	0.000102881	0.000078194	0.000127581	0.000123465	0.00013169	0.00011935	0.000131697	0.000160504	0.000131696	0.000201678	0.000127581	0.000156389	0.000127575	0.00012758	0.000139927	0.000144042	0.000135812	0.000123465	8.23E-05	0.000144042	0.000106997
635543	0.002	0.000238694	0.000160538	0.000180005	0.000150809	9.24E-05	0.000116754	0.000272621	0.008357723	0.047119842	0.000375075	0.365772582	0.001228201	0.001448987	0.000238685	0.000326407	0.534509792	0.00598109	0.021891605	0.00057172	0.000346002	0.000233756	0.000340763	0.000321338	0.000487133	0.000404195	0.001064919	0.000287208	0.000189916	0.000423777	0.000228659	0.000150809	0.000150807	0.000184876	0.069003674	0.000374945	0.000618925	0.00015568	0.000350509	0.000204327	0.000355457	0.000111889	0.000209172	0.000150807	0.000175139	0.000126484	0.000136214	0.000155674	0.000189726	0.000121619	0.000136193	0.000136214	0.000228667	0.0001946	0.000189719	0.000121619	0.000189748	0.000179997	0.000116747	0.000116762	0.000165402	0.000155673	0.000136215	0.000141078	0.000107025	0.000150816	0.000136206	0.000141078	0.000272537	0.000116747	0.000282354	0.000184862	0.000238396	0.000170267	0.000165395	0.000150807	0.000170267	0.000136214	0.000194591	0.000126483	0.000228684	0.000131348	0.000111889	0.000150809	0.000155673	0.000175132	0.000209178	0.000175132	0.00020432	0.000160538	0.000165403	0.000189725	0.000199456	0.000145943	0.000194592	0.000165395	0.000214057	0.000141078	0.000180018	0.000121619	0.000136214	0.000194591	0.000170267	0.000175124	0.000175132	0.000111883	0.000233523	0.000175132	0.000209185	0.000136214	0.000209185	0.000199456	0.000170267	0.000150815	0.000141071	0.000204321	0.000194591	0.000184868	0.000184861	0.000175132	0.000214051	0.000165403	0.000223802	0.000175133	0.000170266	0.000145936	0.000121619	0.000145943	0.00020432	0.000155673
635544	0.002	0.000213397	0.000161077	0.000127848	0.000146788	0.000123113	6.16E-05	0.000303289	0.007962231	0.045251411	0.000369759	0.363385643	0.001294973	0.001678778	0.000151523	0.000379491	0.588159707	0.005405763	0.021041818	0.000599246	0.000322574	0.000241843	0.000298556	0.000284523	0.000488462	0.000422026	0.001022005	0.000260573	0.000203666	0.000384163	0.000175199	0.000127868	0.000156257	0.000151523	0.067663564	0.000279522	0.000588194	0.000165876	0.000412394	0.000194154	0.000317468	0.000156257	0.000217942	0.000146788	0.000151524	0.000160993	0.000151523	0.000170464	0.00014681	0.000118377	0.000142053	0.000165729	0.000156259	0.000161008	0.000203616	0.000123113	0.000170464	0.000127847	0.000165727	0.000222578	0.000118384	0.000137317	0.000203623	0.00017994	0.000165727	0.000146788	0.000170463	0.000127847	0.00017522	0.000189403	0.000184684	0.000118378	0.000227407	0.000151531	0.000208366	0.000132583	0.000208344	0.000137317	0.000175199	0.000113635	0.000213086	0.000146788	0.000137318	0.000113642	0.000132583	0.000170484	0.000208373	0.000170463	0.000222556	0.000156264	0.000184669	0.000146788	0.000175199	0.000137317	0.000189404	0.000132583	0.000175199	0.000165729	0.000170463	0.000170463	0.00015153	0.000142053	0.000165729	0.000170456	0.000137318	0.000184669	0.000175198	0.000132583	0.000170463	0.000123113	0.000194139	0.000203609	0.000123113	0.000203602	0.000194153	0.000165727	0.000236762	0.000160993	0.000170463	0.000151523	0.000170463	0.000137318	0.000165729	0.000137304	0.000184669	0.000222556	0.000198875	0.000127847	0.000189403	0.000165729
635545	0.002	0.000198409	0.00011818	0.000168633	9.69E-05	8.85E-05	0.000109595	0.000253111	0.007333368	0.039172393	0.000308094	0.322306988	0.000948779	0.001303053	0.000168752	0.000240613	0.484440142	0.005187861	0.018942894	0.000435942	0.000274403	0.000240607	0.000248839	0.00021937	0.000447361	0.00033761	0.000791017	0.000181267	0.000168614	0.000354532	0.000147521	0.000177095	0.000122258	0.000147534	0.06061768	0.000269877	0.000455834	0.000147521	0.000333288	0.000147521	0.000274179	0.000122231	0.000185468	0.000164386	0.000172817	0.000134876	0.000118017	0.000109586	0.000122232	0.000130661	0.000160165	0.000177044	0.000160165	0.000134876	0.000185467	0.000118016	0.000122231	0.000109592	0.00015597	0.000113802	0.000193909	0.000185487	0.000134876	0.000113802	0.000189695	0.000143306	0.000193892	0.000147534	0.000172823	0.000172817	0.000185468	0.000130661	0.000164407	0.000118017	0.000155956	0.000151742	0.000122232	9.69E-05	0.00015595	0.000113802	0.000155951	0.000113796	0.000113803	0.000113795	0.000189708	0.000130643	0.000185461	0.000113808	0.000168596	0.00014752	9.27E-05	0.000113802	0.000126447	0.000122226	0.000151737	0.000130661	0.000160166	0.000155946	0.000172823	0.000143306	0.000139092	0.000147541	0.000155951	0.000147521	0.00015597	0.000109587	0.000130662	0.000160165	0.000147521	0.000172817	0.000134876	0.00018124	0.000147521	0.000130662	0.000181241	0.000122231	0.0001433	0.000143306	0.000143263	0.000177025	0.00014752	0.000139091	0.000126447	0.000134876	0.000193884	0.000139091	0.000122231	0.000151736	0.000168596	0.000168595
635546	0.002	0.000218975	0.000193213	7.72E-05	0.000124334	0.000111484	0.00011158	0.000197278	0.007281521	0.039864278	0.000279032	0.325460121	0.001073421	0.00131193	0.000167252	0.000309159	0.478946552	0.005310592	0.019091478	0.000469307	0.000270634	0.0002318	0.000240406	0.000188688	0.00040774	0.000343327	0.000882062	0.000193035	0.000132915	0.000321882	0.000171623	0.00018444	0.000154351	0.000132921	0.06131665	0.000274574	0.000429355	0.000120046	0.000300372	0.00015009	0.000291756	0.000162945	0.000223201	0.000162946	0.000180069	0.000184453	0.000124341	9.86E-05	0.000158639	0.000107184	0.000171526	0.000107184	0.000205813	0.000107184	0.000137196	0.000107184	0.000141482	0.000102896	0.000132909	0.000141482	0.000180076	0.000184363	0.000184376	0.000124334	0.000184363	0.000124334	0.000158633	9.43E-05	0.000167207	7.72E-05	0.000201512	0.000107184	0.00018007	0.000180069	0.000205831	0.000158632	0.000120053	0.000132909	0.000137196	0.000132909	0.000205807	0.000137196	0.000137196	0.000111472	0.000124333	0.000120046	0.000158626	0.000175782	0.000214407	0.000120046	0.000124333	0.000141483	0.000158632	0.000128621	0.000167207	0.000175788	0.000128621	0.000132909	0.000154345	0.000115758	0.000120046	0.000141482	0.000158633	0.000210087	0.000150057	0.00014577	0.00016292	0.000107184	0.000137196	0.000115758	0.000120046	0.000137196	0.000132908	0.000141483	0.000115758	0.000175782	0.00014577	0.00012432	0.000201525	0.000132901	0.00018007	0.000128609	0.000167207	0.000175782	0.000128621	0.000175782	0.000128621	0.000124333	0.000141482	0.000145769
635547	0.002	0.000132219	0.000110081	0.000101262	0.000136485	9.69E-05	0.000154101	0.000260015	0.007535813	0.041617085	0.000321709	0.337952373	0.001008768	0.001377919	0.000140946	0.000295309	0.467274136	0.005409179	0.019415356	0.000468805	0.000308692	0.000220465	0.000251109	0.000229212	0.000454117	0.000414477	0.000821638	0.000295222	0.000145297	0.000405613	0.000136505	0.00012768	0.000154121	0.00016733	0.062576433	0.000273143	0.000555796	0.000101263	0.000348145	0.000136485	0.000277552	0.000224572	0.000251082	0.000123275	0.000184935	0.000110068	0.000149693	0.000154096	0.00012768	0.00014531	0.000132082	0.000167318	0.00019374	0.000180518	0.000237821	0.000127679	0.000110069	9.25E-05	0.000176122	0.000110068	0.000180525	0.0001629	0.000140887	0.000158499	0.00014529	0.000118873	0.000211344	0.000118873	0.000149693	0.000101262	0.000171705	7.93E-05	0.000202546	0.000162901	0.000184935	0.000149693	0.000158498	0.00014529	0.000158498	0.000167303	0.000224593	0.000136477	0.000118873	0.00012768	0.000123276	0.000136485	0.000162901	0.000211404	0.00018933	0.000118873	0.000149693	0.000118873	0.000127679	0.000167291	0.000180505	0.000149693	0.000193727	0.000162895	0.000127679	0.000162901	0.000118873	0.000110061	0.000140887	0.000206941	0.000158499	0.000206936	0.000189317	0.000123276	0.000202538	0.000149694	0.000140887	0.000123276	0.000123276	0.000127679	0.000158498	0.0001629	0.000132082	0.000114478	0.000198129	0.000114471	0.000154096	0.000110068	0.000158499	0.000215747	0.000101262	0.00014529	0.000140887	0.000132082	0.000123276	0.00012768
635548	0.002	0.000191627	0.000141445	7.49E-05	8.74E-05	0.000103991	9.98E-05	0.000220578	0.007270157	0.039715461	0.000279018	0.316993437	0.00103711	0.001349028	0.000166459	0.000312568	0.46103888	0.00505616	0.018996428	0.000388185	0.000316665	0.000220739	0.000233298	0.000228972	0.000508569	0.000387518	0.000889758	0.00019552	0.000178969	0.000324815	0.000178933	9.15E-05	0.000141426	0.000137285	0.061139092	0.000249723	0.000454042	9.57E-05	0.000287148	0.000174709	0.000274705	0.000145593	0.000137267	0.000158065	0.000203852	0.000170556	0.000158077	0.000112322	0.000158077	0.000112309	0.000112309	7.49E-05	0.000245537	0.000153931	0.000183029	0.000116469	0.000141426	0.000145585	0.000120628	0.000141427	0.000128949	0.000149753	0.000120628	0.000133107	6.65E-05	9.98E-05	0.000133107	0.000158066	0.000153912	0.000145587	0.000145587	0.000137268	0.000170544	0.000162224	0.000158066	0.000116469	0.000116469	0.000162224	0.000124788	0.000137267	0.00022051	0.000124782	0.000162225	0.00016639	0.00010815	0.000137266	0.000145585	0.000158071	0.000199718	0.000162231	0.000079026	0.000178875	0.000128947	0.000133107	0.000203833	0.000116469	0.000166385	0.000128947	9.57E-05	0.00016639	9.57E-05	0.000128947	0.000149746	0.000153906	0.000141426	0.000124788	0.000124782	0.000124788	0.000187189	0.000145587	0.000166384	0.000191355	0.000149746	0.000212159	0.000137266	0.000120628	0.000170544	0.000141427	0.000137266	0.000133107	0.000170544	0.000124788	0.00017055	0.000108137	0.000133108	0.000137266	0.000137267	0.000158065	0.000195501	0.000145585
635549	0.002	0.00020895	0.000131623	0.000145179	0.000172399	0.000122509	0.000199687	0.000331546	0.007690825	0.042096089	0.000304238	0.336882879	0.001108287	0.001406567	0.000204226	0.00034552	0.536353958	0.005642554	0.019723647	0.000528743	0.000318073	0.000299806	0.000245176	0.000272484	0.000445206	0.000363558	0.000883044	0.000267819	0.000172413	0.000436193	0.000204271	0.000113417	0.000117953	0.000113416	0.064317783	0.000290522	0.000577267	0.000158817	0.000326805	0.000167856	0.000254197	0.000154266	0.000199627	0.000145172	0.000127019	0.000190587	0.000136099	0.000199686	0.000172393	0.000127026	0.000145172	0.000154246	0.000190527	0.000176928	0.000145172	0.000154246	0.000145172	9.07E-05	0.000113416	0.000127033	0.000145173	0.000149709	0.000172393	0.000117953	0.000213229	8.62E-05	0.000172392	0.000113416	0.000199626	0.000176936	0.000222409	0.000195109	0.000213256	0.000172393	0.000195075	0.000136099	9.53E-05	0.000145172	0.000163339	0.000136099	0.000140636	0.000158783	0.000213223	0.000140635	0.000113416	0.000145172	0.000167863	0.000176943	0.000204149	0.000154246	0.000140636	0.000145172	0.000149709	0.000167856	0.000231389	0.000127026	0.000149708	0.000167856	0.000122489	0.000208712	0.000167849	0.000131562	0.000176929	0.000199626	0.000117953	0.000176928	0.000145172	0.000167856	0.000154246	0.000163319	0.000158789	0.000149709	0.000149708	0.000176929	0.000136092	0.000149708	0.000186009	0.000117952	0.000190538	0.000204157	0.000127019	0.000117946	0.000108872	0.000167855	0.000167863	0.000190538	0.000145172	0.000158782	0.000145172	0.000181465
635550	0.002	0.000218568	0.000131855	0.000113668	0.000118215	0.000104575	0.000172789	0.000263856	0.008120492	0.042865591	0.000236623	0.349131071	0.001046585	0.001345199	0.000150051	0.00035074	0.509959476	0.005515489	0.019675131	0.000483627	0.000277771	0.00019574	0.00025939	0.00023204	0.000473441	0.000396212	0.001082221	0.000218331	0.000204623	0.000368674	0.000250246	0.000168291	0.000154589	0.000159162	0.064580065	0.000313934	0.000633428	0.000113668	0.000345854	0.000163683	0.000364126	0.000109122	0.000250233	0.000109122	0.000190996	0.000109121	0.000159136	0.000118215	0.00015915	0.000127302	0.000163682	0.000145495	0.000177323	0.000095481	0.000150041	0.000159162	0.000136402	0.000122761	0.000177322	0.000163682	0.000163683	0.000104574	0.000168229	0.000140949	0.000186431	0.000150041	0.00016823	0.000172803	0.000127309	0.000186444	0.000227364	0.000181876	0.000200064	0.000163683	0.000186416	0.00018187	0.000118215	0.000150043	0.000150043	0.000168229	0.000186416	0.000145495	0.000140942	0.000190969	0.000127309	0.000150041	0.000200069	0.000209157	0.000181877	0.000163682	0.000140949	0.000136402	0.00019097	0.000150043	0.000145496	0.000127309	0.000154589	0.000113668	0.000140948	0.000122762	0.000131855	0.000159136	0.000113654	0.000109115	0.000145495	0.000209177	0.000136402	0.000136402	0.00018187	0.000150048	0.000145495	0.000131855	0.000140948	0.000163682	0.000145495	0.000140934	0.000145495	0.000163682	0.000177323	0.000163682	0.000186416	0.000195509	0.000172775	0.000159136	0.000122761	0.000159135	0.000172777	0.000136402	0.000159135	0.000127302
635551	0.002	0.000215921	0.000126638	0.000149981	0.000126553	0.000112487	0.000211053	0.000286108	0.007800484	0.044207016	0.000300266	0.352943999	0.001258805	0.001543002	0.00015939	0.000276928	0.522818329	0.00592647	0.020146264	0.000442479	0.000338151	0.000192255	0.000262574	0.000295495	0.000497594	0.000300289	0.001044702	0.00024859	0.000173437	0.000351877	0.000201546	0.000150009	0.00016405	0.00013592	0.067522174	0.00025341	0.000666967	0.000182797	0.000370542	0.000182811	0.000281393	0.000131234	0.000286051	0.000135921	0.000234409	0.000164042	0.00016405	0.000159355	0.000201545	0.000149988	0.000135907	0.000178103	0.000196864	0.000159355	0.000140608	0.000126567	0.000140608	0.000107799	0.00012186	0.000131234	0.000173417	0.00013592	0.000117174	0.000140608	0.00018279	0.000149981	0.000159349	0.000173417	0.000164042	0.00013592	0.000262566	0.000159355	0.000225037	0.000159355	0.000243734	0.00018279	0.00014996	0.000112487	0.000229695	0.000173415	0.000154668	0.000182803	0.000135921	0.000140608	0.000117159	0.00021562	0.000154668	0.00013592	0.000210946	0.000140608	0.00012186	0.000173415	0.000107799	0.000196858	0.000220314	0.000178103	0.000154669	0.000164041	0.000145294	0.00012186	0.000126547	0.000215612	0.000196858	0.000178117	0.000107785	0.000192192	0.000168729	0.000112479	0.000149981	0.000145295	0.000131234	0.000178117	0.000192164	0.000126546	0.000164041	0.000149974	0.000145287	0.000164042	0.000168729	0.00013592	0.000126546	0.000168729	0.00013122	0.000192164	0.000178101	0.00013592	0.000173416	0.00016873	0.000140608	0.000164042
635552	0.002	0.000222062	0.000194743	0.000131228	0.000131229	0.000108603	9.50E-05	0.000239936	0.007722371	0.042821476	0.000344639	0.340496512	0.001211252	0.001490044	0.000153895	0.000326386	0.510460643	0.005548745	0.020082583	0.000418054	0.000317291	0.000249241	0.000226452	0.000253719	0.000530407	0.000344295	0.001049578	0.000235451	0.000167438	0.000339737	0.000149335	0.000158394	0.000149342	0.000167444	0.064553224	0.00027169	0.000521355	0.000199281	0.00033969	0.000162906	0.0003578	0.000131228	0.000253505	0.000162905	0.000203766	0.000122178	0.000203651	0.000135754	0.000176507	0.000140278	0.000185544	0.000135762	0.000239894	0.000149329	0.000185537	0.000131228	0.000158379	0.000162905	0.000171963	0.000108603	0.000181013	0.000171976	0.000126704	0.000153854	0.000144805	0.000144804	0.000199113	0.000149329	0.000158379	0.000153848	0.000194594	0.00014933	0.000262588	0.000162905	0.000244433	0.000126704	0.000135754	0.000171955	0.000140306	0.000158379	0.000181005	0.000153854	0.000190056	0.00015838	0.000135754	0.000153854	0.000176494	0.000117654	0.000181005	0.000122178	0.00014028	9.96E-05	0.000153854	0.000117654	0.000221766	0.00016743	0.000153855	0.000149329	0.000144804	0.00014933	0.000153854	0.000162905	0.00014028	0.000185531	0.00015838	0.000176479	0.000203644	0.000153854	0.000253475	0.000131228	0.000226304	0.000171955	0.000212681	0.000181006	0.000108603	0.000153854	0.000185531	0.000113129	0.00014028	0.000181006	9.96E-05	0.000140278	0.000135747	0.000190055	0.00016743	0.000181005	0.000122178	0.000126704	0.000171955	0.000140285
635553	0.002	0.000219032	0.000158695	0.000102927	0.000124374	0.000124363	0.000115785	0.000257606	0.007459783	0.040949735	0.000304756	0.327013543	0.000926347	0.001364488	0.00015869	0.000313587	0.485053263	0.005140667	0.019007548	0.000469313	0.000223327	0.000296306	0.000261808	0.000201708	0.000352004	0.000317699	0.000864893	0.000184439	0.000193059	0.000369382	0.000145817	0.000167259	0.000150099	0.000124363	0.060678979	0.000266083	0.00045949	0.000120074	0.000369153	0.000145804	0.000278887	0.000124362	0.000205899	0.000128657	0.000141515	0.000120074	0.000150093	0.000128651	0.000145804	0.000128652	0.000132939	0.000115785	0.000175829	0.00015438	0.000175829	0.000150093	0.000154381	0.000150093	0.000167252	0.000162963	0.00010292	0.00010292	0.000107208	0.000150092	0.000171534	0.000107209	0.000193022	0.000128651	0.000188701	0.00015438	0.000158668	0.000141521	0.000158669	0.000132939	0.000231706	0.000184418	0.000128649	0.000120067	0.000115785	0.000115785	0.000145804	0.000132939	0.000175829	0.000128651	0.000150093	0.000141529	0.000175829	0.000154388	0.00015438	0.000141516	0.000141515	0.000145811	0.000145804	0.000132938	0.000158668	0.000115785	0.000158669	0.000154387	0.000150086	0.000150092	0.000150092	0.000115785	0.000132939	0.000124362	0.000162957	0.000150093	0.000141515	0.000115786	0.00014151	0.000115785	0.00019727	9.01E-05	0.000124362	0.000120074	0.00018011	0.000145797	0.000145804	0.000150085	0.000175822	0.000158668	0.000150092	0.000141516	0.000167246	0.000150085	0.000137227	0.000124363	0.000150093	0.00016297	0.000175822	0.000132933
635554	0.002	0.000237586	0.000116414	9.85E-05	0.000134308	0.000152229	0.000138784	0.000259879	0.007683739	0.04243924	0.000372095	0.338405396	0.001030259	0.001451685	0.000174681	0.000300352	0.469621831	0.005655831	0.019274509	0.000490003	0.000287079	0.000197239	0.000242102	0.000340625	0.000488702	0.00045748	0.000984253	0.000282243	0.000192536	0.000390203	0.000197039	0.000152216	0.000107453	0.000125354	0.063815783	0.000309148	0.000515703	0.000152216	0.000309077	0.000143262	0.000273222	0.000138792	0.000237421	0.000134315	0.000134308	0.00016117	0.000152216	0.000143262	0.000120877	0.000147739	0.000129831	0.000138785	0.000223879	0.000129831	0.000179084	0.000147738	0.000179084	0.000125354	0.000147738	0.000116394	0.000147739	8.95E-05	0.000125354	0.000125354	0.000179105	0.000152229	0.000183568	0.0001164	0.000165647	0.000147738	0.000214954	0.000147739	0.000295647	0.000156692	0.000183561	0.000161169	0.000116407	0.000129831	0.000170123	0.000174607	0.000125354	0.000125354	0.000152209	0.000165646	0.000147738	0.000183553	0.000192508	0.000161169	0.000170118	0.000152216	0.000125354	0.000125354	0.000183553	0.000138785	0.000205953	9.40E-05	0.000156693	0.0001164	0.000120878	0.000192508	0.000111923	0.000134308	0.000161169	0.000111923	0.000188039	0.000161169	0.000125361	0.000102963	0.000129837	0.000161169	0.000165647	0.000152223	0.000174607	0.000201469	0.000147738	0.000138778	0.000138784	0.000174599	0.00021043	0.000134295	0.000147738	0.000161169	0.000201462	0.000156693	0.000152216	0.000129831	0.000183554	0.000201462	0.000134301	0.000143256
635555	0.002	0.000206304	0.000134137	7.19E-05	0.000114975	0.000124556	0.000134137	0.000282827	0.008801595	0.045384155	0.000417331	0.367143472	0.001238052	0.00154363	0.000148524	0.000258989	0.564367555	0.005635327	0.020876549	0.000476351	0.000297478	0.000206054	0.000306802	0.000239618	0.000455713	0.000282866	0.001058069	0.000234808	0.000196444	0.00039817	0.000229957	0.000186834	0.0001533	0.000143733	0.068844424	0.00026356	0.000556573	7.66E-05	0.00041717	0.00014851	0.000297195	0.000158092	0.000201228	0.000186842	0.000191626	0.000148516	0.000129347	0.000138929	0.000162882	9.58E-05	0.000119765	0.000119788	0.000210809	0.00014851	0.000177254	0.0001533	0.000162881	0.000114975	0.000186834	0.000234849	0.000196424	0.000124556	0.00019164	0.000119752	0.00014851	0.000143719	0.000249192	0.000172463	0.00015809	0.000134137	0.00024922	0.000158091	0.000225166	0.000138927	0.000234834	0.000124556	0.000177253	0.000134137	0.000177252	0.00014851	0.000172455	0.00015809	0.000182043	0.000138929	0.00014851	0.000186842	0.000182043	0.000182043	0.000177253	0.00014851	0.000114975	0.000105393	0.000158091	0.000124542	0.000191617	0.000148509	0.000229963	0.000134137	0.000148503	0.000143719	0.000167672	0.000129346	0.000129346	0.000186834	0.000167672	0.000196423	0.000186836	0.000148501	0.000205997	0.00015809	0.000191624	0.000162881	0.000138929	0.000162888	0.000158091	0.000143719	0.000138929	0.000138927	0.000148495	0.00014851	0.000182044	0.000143719	0.000201214	0.000124549	0.000162881	0.000182043	0.000191624	0.000182043	0.000172462	0.0001533
635556	0.002	0.000163187	0.000163097	0.000149753	0.000114497	7.93E-05	0.00010569	0.000304139	0.00742339	0.04159547	0.000312992	0.333712998	0.000978353	0.00134354	0.000162951	0.000264618	0.485864277	0.005166996	0.019375642	0.00047343	0.00027785	0.000202834	0.000215955	0.000264491	0.000387989	0.000392538	0.000875146	0.000180573	0.000145337	0.000357151	0.000171779	9.69E-05	0.000114518	0.000171759	0.06229107	0.000290785	0.000595638	9.69E-05	0.000352578	0.000123305	0.000348136	0.000162945	0.000211453	0.000158541	0.000167342	0.000145323	0.00015413	0.000132112	9.69E-05	0.00014092	0.000176162	0.000118901	0.000180554	0.000149747	0.000180567	0.000132112	0.000162939	9.25E-05	0.000145323	0.000110093	0.000158534	0.000110093	0.000176157	0.000123305	0.000118901	0.000162945	0.000127708	0.000127708	0.000202606	0.000123305	0.00018497	0.000114491	0.000211433	0.000145324	0.000224638	0.000132112	0.00014092	0.000110093	0.000184963	0.000154131	0.000202586	0.000136515	0.000162939	0.000118901	0.000105689	0.000158554	0.00014092	0.000136517	0.000158536	0.00014092	0.000145324	0.000123305	0.000158536	0.000136515	0.000224617	0.000123305	0.000132112	0.000149727	0.000171753	0.000149727	0.00015413	0.000202592	0.000206969	0.00018497	0.000123298	0.000193772	0.000171745	0.000114497	0.000202586	0.000162939	0.000184966	0.000132112	0.000118901	0.000158534	0.000123305	0.000189368	0.000132112	0.000154131	0.000176149	0.000158534	0.000215797	0.000118907	0.000154131	0.000105689	0.00014092	0.000167342	0.000162939	0.000162938	0.000149727	0.000136515
635557	0.002	0.0001826	0.000145895	0.000150434	0.000123084	0.000100298	0.000100291	0.000205225	0.00779032	0.042684587	0.000378835	0.346884104	0.001196581	0.001412907	0.000173307	0.000273877	0.475451794	0.00567975	0.019776948	0.000421165	0.000342606	0.000232676	0.000255643	0.000250861	0.000479344	0.000443079	0.000928918	0.000260007	0.000154985	0.000356148	0.00016866	0.000228035	0.000123076	0.000182383	0.066148034	0.000296542	0.000465509	0.000155012	0.00034671	0.000154985	0.000282774	0.000154985	0.000200596	0.000132192	0.000145868	0.000132193	0.000136751	0.000136751	0.000173233	0.000159542	0.000218843	0.000123084	0.000196072	0.00016866	0.000177777	0.000132192	0.000109401	0.000127636	0.000136751	0.000150426	0.000132193	0.000209699	0.000145868	0.000127635	0.000113959	0.000104842	0.000246234	0.00020515	0.000196037	0.000132193	0.000173225	0.000141309	0.000241664	0.000132199	0.00017777	0.000132192	0.0001869	0.000123076	0.000154986	0.000150427	0.000164101	0.000118518	0.000177782	0.000113946	0.000100284	8.66E-05	0.000200603	0.000159549	0.000209706	0.000104836	0.000132192	0.000182335	0.000159542	0.000141309	0.000200589	0.000182336	0.000173219	0.000159543	0.000132192	0.000141358	0.000182342	0.000191451	0.00014131	0.000191453	0.000109394	0.000150427	0.000237064	0.00016866	0.000100284	0.000154985	0.000182335	0.000159543	0.000177777	0.000168667	0.000132192	0.000145868	0.00014131	0.000196031	0.000209686	0.000123076	0.000164101	0.000164101	0.000186893	0.000132192	0.000168667	0.000136751	0.000123069	0.000150426	0.000150426	0.000177797
635558	0.002	0.000180474	0.000198377	0.000135174	0.00010814	0.000130689	0.000153245	0.000225434	0.007860355	0.04142007	0.000342925	0.340000225	0.001009457	0.001479791	0.000207557	0.000329497	0.500607445	0.005356694	0.01975511	0.000506972	0.00038395	0.000225607	0.000302228	0.000288659	0.000419613	0.000360807	0.000795567	0.000247943	0.000180279	0.000315706	0.000166768	0.000144199	0.000126163	0.000166735	0.065562055	0.000270516	0.000546281	0.000157731	0.000415007	0.000117145	0.000315632	0.000121658	0.000184739	0.000130669	0.000175742	9.91E-05	0.00016221	9.91E-05	0.000162209	0.000171235	0.000135174	0.000162209	0.00018925	0.000126163	0.000148691	0.000153198	0.000153198	0.000126163	0.000184737	0.000103633	0.000189265	0.000117151	0.000198283	0.000126163	0.000135174	0.000148691	0.000166757	0.000157711	0.000166702	0.000130668	0.000157704	0.000112645	0.000157704	0.000148679	0.000175734	0.000117151	0.000148691	0.000117151	0.000184733	0.000139686	0.000153196	0.000117151	0.00013968	0.000130668	0.000103627	0.000130669	0.000135174	0.000180232	0.000207288	0.000117151	0.000202768	0.000144186	0.000157703	0.000099128	0.000180233	0.000171221	0.000139681	0.000166714	0.000117151	0.000162209	0.000175727	0.000139681	0.000130668	0.000207268	0.000171221	0.000148691	0.000126163	0.000171221	0.000175727	0.000198283	0.000162209	0.00013968	0.000157704	0.000135168	0.000135174	0.000153204	0.000117151	0.000148686	0.000148684	0.000108133	0.000166715	0.00013968	0.000175727	0.000112638	0.000180232	0.000103634	0.000175727	0.00018925	0.000144186	0.00013968
635559	0.002	0.00016146	0.00015343	0.000102281	0.000114062	0.000129801	9.05E-05	0.000224367	0.006546929	0.036730542	0.000263764	0.302116566	0.000909234	0.001259266	0.000133787	0.000307265	0.455125958	0.004694524	0.01690788	0.000422721	0.00028758	0.000125956	0.000184942	0.000259827	0.000382048	0.000287395	0.000932357	0.000181034	0.000121928	0.000314976	0.00016129	0.000117995	0.000133735	0.000102263	0.055933307	0.000311027	0.000654664	0.000141606	0.000279437	0.000200646	0.000259799	0.00016523	0.00017309	0.000117995	0.000169185	0.000129794	0.000173095	0.000114068	0.000133728	0.000114068	0.000106197	0.000133728	0.000196683	0.000121929	0.000149462	0.000114062	0.000173065	0.000129807	0.000102263	0.000161261	0.000165206	0.0001298	0.00014554	0.000137662	0.000102263	8.26E-05	0.000153393	9.83E-05	0.000137662	0.000129794	0.000173084	0.000125862	0.000243988	0.000133728	0.000169146	0.000114062	0.000141595	0.000133734	0.000125862	0.000137662	0.000106178	0.000117995	0.000129795	0.000121928	0.000114062	0.000114062	0.000145528	0.000145528	0.000180967	0.000114062	0.000133728	9.44E-05	0.000173072	0.000133728	0.000145528	0.000145528	0.000157328	0.000157327	0.000145522	0.000149472	9.44E-05	0.000110129	0.000161261	0.000165194	0.000121928	0.000110129	0.000125863	0.000102263	0.00013765	0.000106184	0.000137673	0.000125862	0.000153394	0.000102263	0.000149461	0.000169133	0.000149461	0.000114062	0.000102263	0.000169121	0.000114062	0.000106196	0.00012585	0.000117984	0.000165193	0.000153394	0.000117995	0.000129794	0.000149461	0.000145527
635560	0.002	0.00017498	0.000212773	0.000174923	0.000122806	0.000136976	0.000141699	0.00030252	0.007907269	0.043811495	0.000302564	0.355301637	0.00110102	0.00160786	0.000193711	0.000293281	0.587589029	0.005713657	0.020642423	0.000498186	0.000293407	0.00022681	0.000264667	0.000264696	0.000425669	0.000406855	0.00103387	0.000255308	0.000236369	0.000416259	0.000170053	0.000179486	0.000160641	0.00018426	0.06731699	0.000335571	0.000577312	0.000188952	0.000326139	0.000179492	0.000345051	0.000179506	0.000222017	0.00018896	0.000160599	0.000132252	0.000160591	0.000188925	0.000165314	0.000118082	0.000184208	0.000127529	0.000231455	0.000108636	0.000188939	0.000203107	0.000146429	0.000151145	0.000179506	0.000203108	0.000113352	0.000113359	0.000146408	0.000136975	0.000099168	0.000160591	0.000188931	0.000122806	0.000151145	0.000155868	0.000146429	0.000122791	0.000160591	0.000170038	0.000188938	0.000141699	0.000165315	0.000174769	0.000155868	0.000127528	0.000141699	0.000184208	0.000170038	0.000141699	0.000118075	0.000127528	0.000155869	0.000155869	0.000165314	0.000170038	0.000151145	0.000160591	0.000136975	0.000174761	0.000245646	0.000160591	0.000136976	0.000141699	0.000127528	0.000127515	0.000108635	0.000170038	0.000155869	0.000193668	0.000160591	0.000132252	0.000207846	0.000151131	0.000217277	0.000207825	0.000170038	0.000193655	0.000184208	0.000146422	0.000132252	0.000146421	0.000141699	0.000170038	0.000165315	0.000127528	0.000151145	0.000146421	0.000132252	0.000184208	0.000146414	0.000136976	0.000108628	0.000170038	0.000170038	0.000188931
635561	0.002	0.000169394	0.000140294	0.000115538	0.000119664	0.000115531	8.66E-05	0.000189852	0.007154335	0.038375834	0.000330487	0.316605805	0.000995781	0.001346831	0.000235472	0.000252077	0.491389869	0.004904803	0.018275914	0.00042248	0.000268698	0.000156866	0.000243591	0.000243688	0.000351153	0.000342865	0.000861465	0.00022711	0.000177467	0.000326269	0.000193971	0.000132042	0.000119657	0.000115562	0.059175092	0.00025193	0.000450412	0.000173309	0.000288995	0.000119651	0.000243544	0.000144427	0.000202217	0.000173315	0.00013203	0.000140288	0.000148534	7.43E-05	0.000156792	0.000144413	0.000123784	0.000107279	0.000222873	0.000127909	0.000160937	0.000111411	0.000148546	0.000115531	0.000202211	0.000160919	0.000160919	0.00012791	0.000169171	0.000119664	0.000144413	0.000107279	0.000177437	0.000140288	0.000165052	0.000169183	0.000152667	0.000123784	0.000189808	0.000123777	0.000222929	0.000144432	0.00012791	0.000103153	0.000132036	9.90E-05	0.000189814	0.000177429	0.000103146	0.000136156	0.000127909	0.000127909	0.000111405	0.000127909	0.000189808	0.000136169	0.000148522	0.00016919	0.000152666	0.000123777	0.000202193	0.000111405	0.000169176	0.000165058	0.000152667	0.000156792	9.49E-05	9.90E-05	0.000148529	0.000140288	0.000152666	0.000127909	0.000127898	0.000119657	0.000247637	0.000115531	0.000119657	0.000103153	0.000111405	0.00019394	0.000127909	0.00012791	0.000173298	0.000123785	0.000169171	0.000136161	0.000136162	0.000140288	0.000181544	0.00013615	0.000111405	0.000119657	0.000115525	0.000107273	0.000169171	0.000173291
635562	0.002	0.000186417	0.00015514	0.000137413	0.000128536	8.86E-05	0.000159579	0.000199555	0.007710623	0.040547816	0.000274998	0.336115383	0.001024851	0.001382741	0.000208471	0.000341871	0.493309138	0.005408832	0.019123339	0.000485065	0.000297403	0.000173034	0.000257226	0.000261721	0.00047931	0.00031945	0.000872002	0.000243888	0.000132961	0.000306131	0.000195042	0.000128543	0.000115233	0.000141851	0.062493665	0.000323832	0.000537188	0.000128535	0.000328217	0.000146284	0.000314891	0.000195043	0.000203974	0.000155161	0.000150689	0.000155128	0.000150689	0.000124097	0.000177288	0.000137392	0.000110794	0.000128528	0.000203887	0.000141825	0.000172863	0.000146257	0.000132955	0.00015512	0.000159553	0.000115233	0.000190592	0.000124097	0.000163985	0.000137393	0.000137393	0.000119664	0.000181713	0.000146264	0.00017727	0.0001108	0.00019947	0.000128529	0.000159554	0.000186192	0.000155121	0.000119664	0.000159553	0.000155128	0.000115233	0.000168418	0.000212751	0.000119664	0.000146256	0.000119665	0.000146256	0.000119664	0.000146251	0.000124084	0.000226066	0.000155122	0.000150689	0.000106368	0.000181713	0.000106368	0.000221615	0.000159553	0.000137387	0.00012409	0.000137393	0.0001108	0.000137393	0.000181713	0.000199441	0.00018176	0.000137392	0.000146256	0.000146256	0.000124097	0.000146256	0.000155127	0.000124077	0.000172849	0.0001108	0.000159553	0.000141824	0.000177282	0.0001108	0.00015512	0.000208312	0.000141825	0.000150689	0.000119651	0.000146256	0.000172849	0.000106363	0.000186166	0.000132961	0.000141825	0.000163984	0.000150689
635563	0.002	0.000192122	0.000154434	0.000145042	0.000126322	0.000131	0.000126321	0.000276225	0.007912889	0.044075595	0.000295077	0.359893476	0.001128597	0.001607193	0.000145036	0.000295206	0.509106518	0.005874402	0.020552009	0.000445884	0.000365685	0.000149832	0.000243393	0.000280983	0.000431232	0.000426506	0.00104264	0.000346573	0.000159071	0.000323137	0.000163757	0.000201242	0.000112285	0.000131007	0.06556658	0.000332485	0.000562376	0.000159071	0.000407404	0.000182464	0.000351165	0.000130999	0.00020118	0.000121643	0.00016375	0.000149715	0.000149714	0.000154407	0.000168436	0.000154392	0.000149714	0.000121643	0.000215215	0.000154392	0.000182464	0.000084214	0.000145036	0.000159078	0.000116964	0.000210551	0.000177786	0.000135679	0.000159071	0.000205865	0.000168428	0.000112285	0.000173107	0.000168436	0.000187144	0.000116964	0.000229278	9.36E-05	0.000210537	0.000159071	0.000196536	0.000126321	0.00015907	0.000112285	0.000145035	0.000196513	0.000210541	0.000135678	0.000140357	0.000145035	0.000131007	0.000173107	0.000238635	0.000145035	0.000177785	0.000154399	0.000149714	0.000163749	0.000149714	0.000149714	0.000177786	0.000159065	0.000182464	0.000135678	0.000168428	0.000121643	0.000112285	0.000121643	0.00011695	0.000173106	0.000126307	0.000121643	0.000130999	0.000149714	0.00016375	0.000154393	0.000159071	0.000177785	0.000177785	0.000149728	0.000116964	0.000112286	0.000102928	0.000140357	0.000205858	0.000126321	0.000154393	0.000224607	0.000196499	0.000173106	0.000182463	0.000210536	0.000159071	0.000154392	0.000131	0.000131
635564	0.002	0.00015095	0.000129303	8.61E-05	0.000107666	0.000111999	0.000129206	0.000198246	0.007578746	0.040555221	0.000306082	0.32853518	0.001125849	0.001405051	0.00014212	0.00023722	0.496207853	0.005055329	0.018580122	0.000497524	0.00035825	0.000228548	0.000241528	0.000258601	0.00037508	0.00033627	0.000933729	0.000215379	0.000142125	0.000370803	0.000163686	0.000159359	0.000124912	0.000163653	0.061757698	0.000241357	0.000504673	0.000107666	0.000353472	0.000163686	0.000267159	0.000116279	0.000245557	0.000155039	0.0001766	0.000133506	0.000142132	0.000124892	0.000124894	0.000150733	0.000163653	9.47E-05	0.000219679	0.000137813	0.000180887	0.000107666	0.000185212	0.000155039	9.47E-05	0.000133507	0.000155039	0.000124906	0.000150733	9.47E-05	0.000133507	0.000146426	0.000150734	0.000124894	0.000185193	0.0001292	0.00019382	0.000142119	0.000211072	0.000176579	0.000172285	0.000120586	0.00014212	0.00015074	0.00014212	0.000133506	0.000211032	0.000133513	0.000142119	0.0001292	8.61E-05	0.000163665	0.000146426	0.000103359	0.000124894	0.000142119	0.000107666	0.00013352	0.000150733	0.000137813	0.000163654	0.000150745	0.00018088	0.0001292	0.000163653	0.000172266	0.000133507	0.000189499	0.000129199	0.000137812	0.000146426	0.000155039	0.000137813	0.000137813	0.000150733	0.0001292	0.000163653	0.000142119	0.000176573	0.000133507	0.00015504	0.000142119	0.000120586	0.000146426	0.000155039	0.000133507	0.000176573	0.000142126	0.000124892	0.000167973	0.0001292	0.000129199	0.000146426	0.000142119	0.000146426	0.000159345
635565	0.002	0.000209975	0.000139851	0.000125824	0.000121138	0.000139782	0.000111813	0.000321792	0.0082944	0.044394363	0.000335829	0.356024962	0.001189371	0.001481607	0.00019111	0.000275259	0.530225714	0.005826221	0.020517962	0.000552247	0.000298657	0.000209927	0.000209766	0.000303146	0.000518143	0.000307823	0.001014904	0.00023307	0.000181714	0.00032653	0.00018177	0.000172409	0.000191033	9.32E-05	0.065489959	0.000284379	0.000578801	0.00014444	0.000354356	0.000209814	0.000340381	0.000139774	0.000228404	0.00016307	0.000186373	0.000158418	0.000116478	9.32E-05	0.000144434	0.000121138	0.000153751	0.000121138	0.00019572	0.000139774	0.000191025	0.000116478	0.000125796	0.000167764	0.000125796	0.000125796	0.000153751	0.000135109	0.000158411	0.00010716	0.000158411	0.000144455	0.00020501	0.000181706	0.00021898	0.000195697	0.000205024	0.000149092	0.000191039	0.000177055	0.000167729	0.000177047	0.000149094	0.000144434	0.000135115	0.000153751	0.000149092	0.000144434	0.000167729	0.000149092	0.000153752	0.000130456	0.000158411	0.000153751	0.000186365	0.000135115	0.000121137	0.000144433	0.000172402	0.000172389	0.000218994	0.000149087	0.000195685	0.000125796	0.000125789	8.39E-05	0.000111805	0.000158411	0.00016307	0.000177047	0.000172396	0.000135109	0.000135116	0.000125796	0.000209676	0.000135116	0.000153751	0.000139774	0.000135115	0.000135115	0.000144433	0.000111812	0.000177047	0.000167729	0.000149092	0.000144433	0.000139753	0.000139774	0.000200342	9.78E-05	0.000158411	0.000125796	0.000167729	0.000130456	0.000144433	0.000135115
635566	0.002	0.000182324	0.000120045	0.000142188	0.000124415	0.000111085	0.000142188	0.000240046	0.00778466	0.041867433	0.000382643	0.34180953	0.001121358	0.001666247	0.000182203	0.000338272	0.475578061	0.005294535	0.019359515	0.000446207	0.000298249	0.000204459	0.000266771	0.000235602	0.000382413	0.000324714	0.000846995	0.000235655	0.000155524	0.000445111	0.000173284	0.000137737	0.000133295	0.000111079	0.063581677	0.00031122	0.000458311	0.00016884	0.000369172	0.000177741	0.000297902	0.000155511	0.000253408	0.000133295	0.000186627	0.000124408	0.000146625	0.000133288	0.00015559	0.000119965	0.000168841	0.000159954	0.0001955	0.000151081	0.000217728	0.000111079	0.000142181	0.000155511	0.000142181	0.000155524	0.000191063	0.00016884	0.000173282	0.000119966	0.000128852	0.000142181	0.000186612	0.00016884	0.000199956	0.000155511	0.000208851	0.000164396	0.000164397	0.00015551	0.000159954	0.00017329	0.000173284	0.000146625	0.00016884	0.000128851	0.000146624	0.00017331	0.000155511	0.000155511	0.000142182	0.000168847	0.000173289	0.000106635	0.000159954	0.000137737	0.000168841	0.000128852	0.000159954	0.000151068	0.000151067	0.000151067	0.000142181	0.000142181	0.000146625	0.000128851	0.000186612	0.000159954	0.000164397	0.000151094	0.000204406	0.000137737	0.000199942	0.00016884	0.00016884	0.000231071	0.000133296	0.000195493	0.000106629	0.000124409	0.000124409	0.000151081	0.000146624	0.00016884	0.000186613	8.00E-05	0.00018217	0.000155518	0.000173284	0.000124395	0.000177726	0.000155511	0.000159954	0.000142181	0.000133282	0.000173282
635567	0.002	0.000220257	0.000161352	0.000107549	0.00014177	0.000122214	0.000156433	0.000259243	0.008397771	0.045811452	0.000371994	0.368974755	0.00116004	0.001505812	0.000190714	0.000357446	0.551016946	0.00601334	0.021636389	0.000673409	0.000239885	0.000269187	0.000264181	0.000337738	0.000484486	0.00043568	0.001074976	0.000185802	0.000185767	0.000406237	0.000190794	0.000156435	0.000156435	0.000127103	0.068803159	0.000308161	0.000563042	0.000112437	0.000396345	0.000107548	0.000347354	0.000210268	0.000195551	0.000161324	0.00021515	0.000112437	0.000210238	0.000166212	0.000117319	0.0001711	0.000166213	0.000161324	0.000171101	0.000166212	0.000146659	0.000156436	0.000166212	0.000156435	0.000156435	0.000131991	0.000210231	0.000166212	0.000171102	0.000146657	0.000205336	0.00013688	0.000210224	0.000131991	0.000219995	0.000146657	0.000254331	0.000166212	0.000268946	0.000151545	0.00017599	0.000131991	0.000112423	0.000117326	0.000175989	0.00019555	0.000239578	0.000122214	0.000161316	0.000127103	0.000141768	0.000156435	0.000146657	0.000161324	0.000244481	0.000185766	0.000141761	0.000156435	0.000200448	0.000185766	0.000175989	0.000156435	0.00014665	0.000166212	0.000117326	0.000156435	0.000127102	0.000161322	0.000185766	0.000210231	0.000200432	0.000166248	0.000195543	0.000122214	0.000210218	0.00013688	0.000195543	0.000219994	0.000156435	0.000195544	0.000180877	0.000171092	0.000136873	0.000127103	0.000171101	0.000141768	0.000195543	0.000190654	0.000141768	0.000127096	0.000224884	0.000131991	0.000156435	0.00020532	0.000141768	0.000156428
635568	0.002	0.000170436	0.000132891	9.97E-05	0.000074733	0.000103796	7.47E-05	0.000241045	0.007184263	0.038062731	0.000290882	0.318458477	0.000917826	0.001426552	0.000166081	0.000295268	0.43431527	0.004681517	0.018398876	0.000391985	0.000274437	0.000157986	0.000203502	0.000228558	0.000386567	0.000357491	0.000908692	0.000257602	0.000166093	0.00039507	0.000149466	0.000120409	0.000149466	0.000182725	0.058784568	0.000232667	0.000515752	0.000124555	0.000307433	0.000120403	0.000249312	9.97E-05	0.000249206	0.000103796	0.000203485	0.000149485	0.000124555	0.000137011	0.000141163	0.000112107	0.000132859	0.000153617	0.000199326	0.00013701	0.000157776	0.000178562	0.000191004	0.000149479	8.72E-05	0.000120404	0.000149466	0.000153617	0.000128708	0.000137011	0.000178536	0.000157771	0.000174414	0.000161922	0.000178529	0.000112099	0.000191015	0.000170232	0.000207668	0.000153619	0.000190991	9.96E-05	0.000161921	0.000128708	0.000166073	0.000112112	0.000132859	0.000128707	0.000128708	9.13E-05	0.000145315	0.000124555	0.000145315	0.00015777	0.000145315	0.000128708	0.000166074	0.000112093	0.000191004	0.000112099	0.00013701	0.000153619	0.000124555	0.00015777	0.000116252	0.000161922	0.000195143	0.000132859	0.000137005	0.00016608	0.000145315	0.000153617	0.000145314	0.000137011	0.000137011	0.000141163	0.000145315	0.000149466	0.000166073	0.000120403	0.000141163	0.000132859	0.000145314	0.000149466	0.000124555	0.000191004	0.000137011	0.000112099	0.000224237	0.000153619	0.000128707	0.000157777	0.000137011	0.000153619	0.000120404	0.000161921
635569	0.002	0.0002469	0.000116778	0.000086502	0.000108128	0.000108128	0.000125435	0.000216427	0.007564404	0.040866636	0.000307445	0.328906933	0.001113356	0.001336504	0.000164438	0.000324935	0.448095799	0.005153297	0.019035536	0.000395224	0.000281664	0.000281417	0.000246681	0.000263995	0.000385359	0.000320478	0.000898643	0.00020771	0.00010813	0.000316041	0.000181656	0.000160036	0.000147053	0.000212016	0.06116876	0.000238013	0.000498206	0.000173011	0.000294278	0.000164354	0.000233687	0.000125428	0.000268378	0.000103803	0.00018172	0.000181661	0.000138404	9.52E-05	0.000177336	0.000129753	0.000164355	0.000112452	0.000203306	0.000168693	0.000151379	0.000147054	0.000121117	0.00016003	0.000116772	9.95E-05	0.000160036	9.52E-05	0.000173004	9.52E-05	9.95E-05	0.000125428	0.000151378	0.000151386	0.000155713	0.000138404	0.000194637	0.000194643	0.000229322	0.000181675	0.000207606	0.000134099	0.000173005	0.000151379	0.000121103	0.000138398	0.000190325	0.000151385	0.000147054	0.000164367	9.95E-05	9.52E-05	0.000151379	0.000164354	0.000185987	0.000108128	0.000181654	0.000147054	0.000207618	0.000142729	0.00017733	0.00016868	0.000134079	0.000103802	0.000138404	0.000160041	0.000129753	0.000116778	0.000168679	0.000151379	0.000138404	0.000151379	0.000151379	0.000121103	0.000173004	0.000134079	0.000129753	6.49E-05	0.000142728	0.000151379	0.000155704	0.000125421	0.000155704	0.000177336	0.000142728	0.000151379	0.000181648	0.000116778	0.000160036	0.000134078	0.000142728	0.000142722	0.000151378	0.00016003	0.000151379	0.000142728
635570	0.002	0.000189755	0.000124924	9.04E-05	7.75E-05	0.000120573	0.000129186	0.000211071	0.007560859	0.040256617	0.000275793	0.32637124	0.000929874	0.001505386	0.000146449	0.000276002	0.448566944	0.005264981	0.018652519	0.000428024	0.000289107	0.000206851	0.000284544	0.000237021	0.000461497	0.000379531	0.000903465	0.000224051	0.000150742	0.000331928	0.000215458	0.000120573	0.000159336	0.000146417	0.061131501	0.000323239	0.000582539	0.000172281	0.000366377	0.000137799	0.000293051	0.00015073	0.000172255	0.000159336	0.000167942	0.000176567	0.000146418	0.000129186	0.000129186	0.000124879	0.000129186	0.000124879	0.000223968	0.000155017	0.000129186	0.000124886	0.000142111	0.000124879	7.32E-05	0.000150717	0.00014641	0.000129186	0.000107654	0.00014641	0.000185199	0.000150717	0.00018088	0.000137798	0.000167948	0.000129186	0.000167955	0.00014641	0.00023267	0.000185179	0.000172254	0.000150717	0.00014641	0.000111961	0.000172254	0.000159329	0.000202424	0.000129185	0.000142104	0.000129186	0.000103348	0.000167942	0.000137798	0.00014641	0.000172248	9.90E-05	0.000129186	0.000167943	0.000180867	0.000137798	0.000189473	0.000155023	0.000159316	0.000167993	0.000124873	0.000155036	0.000159329	0.000155023	0.000167942	0.00014641	0.000150724	0.000103348	0.000142105	0.000120573	0.000176554	0.000120573	0.00014641	0.000124879	0.00012488	0.000150717	8.18E-05	9.90E-05	0.000176554	0.000120573	0.000163635	0.00015933	0.000142105	0.000124879	0.000211003	0.000155023	0.000155023	0.000163635	0.000150717	0.000163635	0.000120573	0.000172248
635571	0.002	0.000225729	0.000161015	8.74E-05	0.000124195	0.000119596	0.000142602	0.000271525	0.008008682	0.042898829	0.000294654	0.344601516	0.001180225	0.00147763	0.000188807	0.00027639	0.498876895	0.005560163	0.020436955	0.000461873	0.000253335	0.000198088	0.00019787	0.000216288	0.000451406	0.000340757	0.000969644	0.000220938	0.000170193	0.000317696	0.000207068	0.000174793	0.000225434	0.00010581	0.065127928	0.000216297	0.000520611	0.000174835	0.0003683	0.000115002	0.000368285	0.000216234	0.000216254	0.000170208	0.000179394	0.000105844	0.000156394	0.000119596	0.000170194	0.000165616	0.000174821	0.000165595	0.000170193	0.000156394	0.000160993	0.000124195	0.000124195	0.000160996	0.000128794	0.000165614	0.000137995	0.000128795	0.000183993	0.000114995	0.000174794	0.000170201	0.000253055	0.000160994	0.000197808	0.000147195	0.000184	0.000156415	0.000197807	0.000142594	0.000207028	0.000147195	0.000188593	0.000151795	0.000133395	0.000151795	0.000230021	0.000137995	0.000160994	0.000133395	0.000151788	0.000174793	0.000188593	0.000147195	0.000184	0.000147195	0.000184	0.000156394	0.000147195	0.000137995	0.000188593	0.000156401	0.000193194	0.000128795	0.000119596	0.000147195	0.000119596	0.000133395	0.0001886	0.000133395	0.000137995	0.000156394	0.000188593	0.000156394	0.000124195	0.000151794	0.000170194	0.000147195	0.000220827	0.000110382	0.000174793	0.000179393	0.000147195	0.000133395	0.000124209	0.000170187	0.000160994	0.000147195	0.000142594	0.000156394	0.000170194	0.000202399	0.000174793	0.000160981	0.000133395	0.000165588
635572	0.002	0.000169037	0.000164811	0.000115282	9.88E-05	9.06E-05	9.06E-05	0.000205913	0.007049957	0.039212442	0.000259594	0.317726729	0.001113679	0.001326537	0.000164659	0.000284418	0.457582966	0.005058897	0.018208162	0.00041746	0.000371538	0.000131734	0.000222359	0.000284261	0.000428658	0.000354516	0.000838383	0.000193558	0.000185237	0.000342146	0.000197685	0.000131728	0.000139948	0.000127612	0.05804652	0.00029658	0.00051952	0.000127599	0.00032958	0.000144064	0.000304942	0.000123483	0.000234768	0.000111135	0.000131717	0.000152296	9.88E-05	0.000090554	0.000131716	0.000127599	0.000131716	9.47E-05	0.000144064	0.00014818	0.000185238	0.000119367	0.000102902	9.06E-05	0.000164644	0.000135831	0.00014818	0.000139949	0.000144064	0.000102902	0.000181134	0.000160535	0.000201714	0.000144064	0.000185238	0.000127594	0.000263579	0.000144064	0.000210026	0.000152296	0.000185245	0.000144064	0.000164644	0.000152296	0.000131716	0.000156412	0.000205843	0.0001276	0.000139948	0.000107019	0.000123483	0.000102902	0.000172907	0.000115251	0.000164644	0.000107019	0.00014818	0.00014404	0.000168767	0.000152303	0.000193476	0.000111135	0.000172876	0.00011525	0.000119368	0.000135832	0.000185232	0.000131716	0.000119367	0.000135857	0.000152296	0.000144063	0.000148169	0.000144077	0.000152295	0.000119367	0.000127599	9.88E-05	0.000102902	0.000139948	0.000139947	0.000119368	0.000189354	0.000119368	0.000181108	0.000082322	0.000127599	0.000172876	0.000193476	0.000107007	0.000152296	0.000156412	0.000168761	0.000160529	0.000139948	0.000201702
635573	0.002	0.00018661	0.000160414	0.000169071	0.000108367	0.000104031	0.000091027	0.000273253	0.007411812	0.04091854	0.000364689	0.333734816	0.001028071	0.001414452	0.000203916	0.000308134	0.482968374	0.005086081	0.018646647	0.000430754	0.000304124	0.000230041	0.000234215	0.000208147	0.000394956	0.000364749	0.00083525	0.000234258	0.000225531	0.000286399	0.000177753	0.000143057	0.000134387	0.000156079	0.060480048	0.00032984	0.000538482	0.000134381	0.000286237	0.000151713	0.000320995	0.000147378	0.000242889	0.000143044	0.000151714	0.000104037	0.00012137	0.000173392	0.000156047	0.000104031	0.000156048	0.000125704	0.000182054	0.000151718	0.000164716	0.000138708	0.000104031	0.000125712	0.000130034	0.00012137	0.000134373	0.000143044	0.000151718	0.00012137	9.97E-05	0.000104031	0.000195078	0.000130039	0.000195079	0.000177727	0.000186395	0.000112701	0.000143031	0.000160408	0.000164717	0.000117035	0.000134373	0.000190731	0.000151706	0.000138708	0.00018639	0.000151706	0.000125705	0.000138708	0.000104025	0.000138708	0.000143044	0.00016905	0.000173385	0.00012137	0.000156047	0.000125704	0.000156047	0.000117036	0.000143031	0.000138708	0.000160376	0.000108366	0.000125704	0.000117035	0.000143044	0.000160382	0.000169051	0.000182061	0.000147378	0.000130039	0.000130039	0.000151713	0.000173387	0.000160382	0.00017772	0.000156048	0.000117035	0.000125704	0.000121351	0.000117035	0.000138708	0.000134373	0.000151713	0.000134373	0.00017772	0.000104031	0.000164717	0.000169084	0.000147378	0.000117035	0.000173431	0.000182056	0.000134373	0.000173392
635574	0.002	0.000258078	0.000165665	0.000147268	0.000110432	0.000142634	0.000124255	0.000207096	0.008210058	0.043637732	0.000308543	0.35328463	0.001235306	0.001492172	0.000193278	0.000253292	0.49362142	0.005557669	0.020335183	0.000457441	0.000396497	0.000170417	0.000253258	0.000248775	0.000511511	0.000391838	0.001048852	0.000211711	0.000170253	0.000410076	0.000207077	0.000138031	0.000197881	0.000115033	0.06463409	0.000262388	0.00055307	0.00020255	0.00035454	0.000170245	0.000276214	0.000174848	0.000234716	0.000142633	0.000234729	0.000128829	0.000128829	0.000147233	0.000161037	0.000142653	0.000138031	0.000142633	0.000207076	0.000188664	0.000179448	0.000105824	0.000147233	0.000188643	0.000151834	0.000170239	0.000138031	0.000105824	0.000156435	0.00018409	0.000165637	0.000161037	0.000220864	0.000142633	0.000174839	0.000161037	0.000184055	0.000156435	0.000193252	0.000147233	0.000197853	0.000165637	0.000147235	0.000147233	0.000188643	0.000138031	0.000133424	0.000142633	0.000110425	0.000147233	0.000151834	0.000165639	0.000165639	0.000124228	0.000179441	0.00013343	0.000128829	0.000156429	0.000207061	0.000184043	0.000207061	0.000142633	0.000161037	0.000165637	0.000133423	0.000147233	0.000138031	0.000124229	0.000142632	0.000211669	0.000184048	0.000142633	0.000142625	0.000142632	0.000230067	0.00013803	0.000207061	0.000128829	0.000151835	0.000147233	0.000174839	0.00013343	0.000161036	0.000197844	0.000188643	0.000128829	0.000202447	0.000156435	0.000161036	0.000179441	0.000101216	0.000151834	0.000124228	0.000188643	0.000174839	0.000115026
635575	0.002	0.000256811	0.000161017	0.000130388	0.000104309	0.000104329	9.56E-05	0.000182596	0.00748846	0.040490989	0.000274065	0.329898764	0.001123317	0.001408752	0.000165267	0.000335254	0.44618765	0.005249498	0.018711494	0.00046714	0.000235059	0.00018712	0.000274036	0.000230541	0.000474589	0.000378605	0.000811305	0.000199953	0.000187017	0.000330729	0.00012604	0.000173863	0.000130387	0.000139079	0.061810636	0.000256596	0.000487611	0.000134733	0.000300051	0.000147772	0.000260899	0.000139073	0.0001956	0.000178222	0.000130388	0.00010431	0.000117348	9.56E-05	0.000143426	0.000156498	0.000143425	0.000104309	0.000247795	0.000178216	0.000173921	1.00E-04	0.000147772	0.000108656	0.000130386	0.000165176	0.000191241	0.000139079	0.000178202	0.000134727	0.000139079	9.56E-05	0.000160811	1.00E-04	0.000121682	0.000195601	0.000208705	0.000143425	0.000204294	0.000147772	0.000121695	0.000152119	0.00015212	0.000130387	0.000130387	0.000121695	0.000160811	0.000104309	0.000147772	0.000104316	0.000160816	0.000156464	0.000191228	0.000134733	0.000182541	0.000139079	0.000134701	0.000130387	0.000165184	0.000178222	0.000178196	0.000165157	0.00017387	0.000147785	0.000152117	0.000156464	0.000139079	0.000182582	0.000178197	0.000160817	0.000152138	0.000152119	0.000191235	0.00017387	0.000186888	0.000178196	0.000173849	0.000165157	0.000191241	0.000160811	0.000208625	0.000143425	0.00016081	0.000143426	0.000134734	0.000143426	0.000152117	0.000121695	0.000104303	0.000117348	0.000143426	0.000173856	0.000165157	0.000121675	0.000139079	0.000108656
635576	0.002	0.000270622	0.000146631	7.78E-05	8.70E-05	0.000105323	0.000114481	0.000210717	0.007933532	0.042508031	0.000385208	0.352512261	0.001151353	0.001434361	0.000132799	0.000288973	0.515317077	0.005764928	0.020431	0.000496818	0.000293497	0.000206332	0.000247485	0.000261191	0.000444707	0.00037144	0.00090987	0.000242902	0.000206136	0.00037148	0.000187764	0.000114488	0.000183178	0.00015113	0.065633524	0.000320909	0.000490612	0.000132798	0.00036669	0.000178599	0.00029331	0.000132812	0.000206144	0.000187764	0.000160282	0.000137364	0.000164861	0.000132798	0.000174012	0.000119068	0.000137378	0.000160289	0.000224439	0.000100744	0.000169426	0.000155695	0.000169433	0.000155695	0.000160282	0.000114481	0.000210688	0.000109902	0.000169433	0.000174013	0.000174027	0.000183225	0.000238185	0.000109902	0.000169433	0.000169432	0.000164853	0.000151116	0.000219819	0.000155695	0.000192357	0.000164881	0.000146537	0.000169447	0.000201494	0.000174012	0.000196916	0.000164853	0.000141959	0.00012364	0.000151116	0.000146537	0.000155695	0.000169433	0.000187764	0.000137378	0.000219812	0.000132798	0.000141957	0.000141951	0.000196909	0.000174012	0.000178592	0.000137378	0.000178599	0.00012822	0.000132798	0.000109903	0.000119047	0.000192329	0.000174012	0.000155695	0.000128218	0.000155695	0.000228984	0.000151116	0.000137378	0.000146537	0.000105316	0.000109902	0.000164853	0.000169433	0.000137378	9.16E-05	0.000155695	0.000160275	0.000160274	0.000169426	0.000119061	0.000151103	0.000169433	0.00018317	0.000160275	0.000219826	0.000123634	0.000219804
635577	0.002	0.000260869	0.000184801	0.000118378	0.000137311	0.000108923	0.000165748	0.000284328	0.00822911	0.044487275	0.000312734	0.362003381	0.001261333	0.001651181	0.00020362	0.000303441	0.568055605	0.005640141	0.02036928	0.000456199	0.000251399	0.000175323	0.000227443	0.000232207	0.000407636	0.000388745	0.000874088	0.00024162	0.00018468	0.000493262	0.000265336	0.00015625	0.000118371	0.00012784	0.067108645	0.000293726	0.000578773	0.000132576	0.000393319	0.00013731	0.000360099	0.000151515	0.000227304	0.00012784	0.000198885	0.00015625	0.000113636	0.00015625	0.000175189	0.00015625	0.000146781	0.000142045	0.000208355	0.000156264	0.00015625	0.000113636	0.000208332	0.000151515	0.000137311	0.00013731	0.000198872	0.000156249	0.000151522	9.00E-05	0.000151515	0.000156249	0.000198865	0.00013731	0.00016572	0.000132576	0.000270001	0.000118371	0.000251014	0.000160986	0.000189393	0.000108901	0.000175188	9.94E-05	0.000170454	0.000189394	0.000179924	0.000175189	0.00013731	0.00013731	0.000203605	0.000142046	0.000146781	0.000175204	0.000222692	0.000137311	0.000175189	0.000118371	0.000198863	0.000175189	0.000189402	0.000170482	0.000217816	0.000137311	0.000179924	0.000179925	0.000142045	0.000179924	0.00012784	0.000208335	0.000160986	0.000132576	0.000170454	0.000184658	0.00015625	0.000146781	0.000194129	0.000146779	0.000160986	0.000194129	0.000142038	0.000213068	0.000160984	0.000208332	0.000132576	0.000142045	0.000184659	0.000156249	0.000189393	0.000156249	0.000151515	0.000175175	0.00016572	0.000160984	0.000165719	0.000146779
635578	0.002	0.000212161	0.000163709	8.18E-05	0.000130003	0.000101097	0.000125168	0.000346905	0.008393625	0.046152986	0.000380848	0.37358164	0.001030012	0.001424423	0.000173518	0.000448575	0.550326609	0.005700157	0.021393691	0.00053152	0.000361901	0.000250708	0.00028903	0.000284304	0.000472489	0.000491964	0.001092579	0.000250538	0.000202201	0.000405011	0.000240823	0.000134796	0.000149238	0.000207015	0.068824629	0.000318076	0.000539947	0.000134796	0.000452993	0.000182959	0.000303456	0.000158866	0.000221552	0.000149239	0.000216666	0.000182937	0.000120353	0.000173323	0.00019738	0.000149246	0.000154051	0.000192581	0.000255201	0.000125161	0.000168517	0.000163688	0.000192574	9.63E-05	0.000115539	0.000125168	0.00017331	0.000154054	0.000163688	0.000125168	0.000158874	0.000120353	0.000192581	0.000158867	0.000192574	0.000154052	0.000216651	0.000154052	0.000202193	0.00019738	0.000207015	0.000216658	0.000187752	0.000163695	0.000192565	0.000202201	0.000173308	0.000178131	0.000202229	0.000158866	0.000158867	0.000187758	0.000178124	0.000110725	0.000187752	0.000154052	0.000149238	0.000154052	0.000168466	0.000120346	0.000211844	0.000192574	0.000178125	0.000149239	0.000178124	0.000154052	0.000154052	0.000178124	0.000134789	0.000163681	0.000134796	0.000173302	0.000154052	0.000168494	0.000187752	0.000144424	0.000120368	0.000120353	0.000187752	0.000158867	0.000187752	0.000182937	0.000187752	0.000139611	0.000197382	0.00019738	0.000173309	0.000144424	0.000182937	0.000182937	0.000144424	0.000144417	0.000207008	0.000154052	0.000168494	0.00013961
635579	0.002	0.000194871	0.00021788	0.000162168	0.00015299	0.0001112	0.000143683	0.000217853	0.008006489	0.043297166	0.000306043	0.352722961	0.001183551	0.001417698	0.000148267	0.000287629	0.49723771	0.005327068	0.020704569	0.000437355	0.00031125	0.00019476	0.000306266	0.000301475	0.00044994	0.000324651	0.001018741	0.00020394	0.000171462	0.000357159	0.000180791	0.000125115	0.000120467	0.000162168	0.066536611	0.000292289	0.000543078	0.000166814	0.000370942	0.000148268	0.000310625	0.000152901	0.000203897	0.000208508	0.000143648	0.000148267	0.000162168	0.000106567	0.000143634	0.000129734	0.000194607	0.000143641	0.000236371	0.000199311	0.000176068	0.000199248	0.000129734	0.000115833	0.000125107	0.000120467	0.000129734	0.000148268	0.000180688	0.0001668	0.000148267	9.73E-05	0.000208522	0.000176074	0.000180701	0.000134367	0.000194615	0.000134367	0.000264164	0.000134367	0.000180716	0.000138994	0.000217796	0.0001807	0.000176075	0.0001668	0.000217817	0.0001529	0.000134361	0.000106567	0.000185334	0.000152901	0.000185328	0.000176067	0.000222407	0.0001251	0.000176067	0.000171427	0.000199234	0.000139001	0.000157534	0.000120467	0.000231675	0.000134367	0.000203896	0.0001668	0.000157534	0.000139001	0.00015752	0.000162167	0.0001668	0.000162174	0.0001807	0.000143633	0.00017606	0.000143633	0.000148267	0.000152901	0.000143633	0.000134367	0.000148266	0.000157534	0.000148267	0.000129733	0.000171427	0.00012046	0.0001668	0.000171434	0.000143621	0.000143633	0.000180701	0.00010656	0.000171434	0.000120467	0.000129734	0.000157528
635580	0.002	0.00014728	0.000147204	0.000139547	0.000100667	7.74E-05	0.000123997	0.000166538	0.006867685	0.036359234	0.00024024	0.292579758	0.001008037	0.001176838	0.000143288	0.000271532	0.450954293	0.004759143	0.016915522	0.000400169	0.000267607	0.000170423	0.000228647	0.000240267	0.000391592	0.000314007	0.000726564	0.000201433	0.000139392	0.000310088	0.000139386	0.000127788	0.000112282	0.000112289	0.055241824	0.000251826	0.000453759	0.000166558	0.00029063	0.000131649	0.000213083	0.00012777	0.000247985	0.000100667	0.000139403	0.000131642	9.68E-05	0.000112282	0.000108411	6.19E-05	0.000174239	0.000127775	0.000170395	0.000120026	0.000123881	0.000112288	0.000123898	0.000112282	0.000127769	0.000108411	0.000170361	8.91E-05	0.000147129	0.000135513	0.000151008	0.000112283	0.000151007	0.000112283	0.000185871	0.000116155	0.000185866	8.91E-05	0.000166495	0.000116155	0.000151001	0.000135514	0.000162616	8.52E-05	0.000127764	0.000170377	0.000131642	0.000120027	0.000108411	0.00010454	0.000147141	0.000147129	0.000170365	0.000174249	0.000174244	0.000135508	0.000158746	0.000116155	0.00015489	0.00013938	0.000147129	0.000108417	0.000131642	0.000100667	0.000139385	0.000112282	0.000158745	0.000178115	0.000135513	0.000147129	0.000127769	0.000162616	0.000143258	0.00019748	0.000166483	0.000123898	0.000170366	0.000131642	0.000139386	0.000131642	0.000116155	0.000123898	0.000104539	0.000139385	0.000166488	0.000127769	0.00016261	0.000151007	0.000174238	0.000123887	0.000112277	0.000123898	0.000147129	0.000147129	9.68E-05	0.000185853
635581	0.002	0.000175931	0.000117117	0.000135135	0.000148662	0.000135155	0.000126139	0.000247944	0.007988372	0.041942242	0.000297578	0.346590871	0.001123195	0.001525016	0.000220848	0.000257148	0.485370489	0.005478077	0.020176895	0.000461517	0.000316149	0.00024809	0.00026145	0.00024344	0.000329084	0.000329185	0.000890485	0.000247917	0.000229803	0.000342747	0.000207316	0.000202716	0.000166679	0.000153153	0.0654717	0.000238828	0.000505445	0.000162189	0.000401293	0.000148649	0.000297506	0.000157671	0.000189196	0.000139653	0.00018923	0.000108108	0.00013063	0.000148648	0.000189197	0.000126126	0.000121615	0.000166666	0.000202729	0.000130643	0.000126126	0.000108108	0.000193689	0.000139639	0.000211766	0.00013964	0.000135135	0.000108107	0.00013964	0.000144144	0.000112613	0.000139639	0.000171165	0.000135135	0.000175682	0.000117117	0.000220828	0.000153153	0.000220762	0.000157658	0.000189188	0.000148649	0.00013964	0.000144144	0.000166666	0.000162162	0.000216223	0.000148662	0.000189188	0.000148662	0.000108094	0.000175676	0.000139639	0.000157657	0.00023878	0.000207214	0.000171172	0.000103603	0.000144144	0.000153153	0.000202716	0.000121621	0.000162163	0.000139639	0.00013063	0.000139639	0.000121621	0.000144144	0.000153153	0.000171172	0.000171171	0.000171178	0.000198212	0.000166667	0.000184685	9.91E-05	0.000162162	0.000108108	0.000103603	0.000171171	8.56E-05	0.000189188	0.00013964	9.91E-05	0.000139639	0.000121621	0.000189188	0.000153153	0.000180179	0.000121621	0.000112612	0.000121622	0.000130631	0.000166667	0.000193707	0.000148649
635582	0.002	0.000190346	0.000114057	0.000152066	9.29E-05	0.000135164	0.000118282	0.000274703	0.007536658	0.039673945	0.00024941	0.323840958	0.000950995	0.001441772	0.0001394	0.000313037	0.508129768	0.004961262	0.01844723	0.000479408	0.000313204	0.000186058	0.000240971	0.000249526	0.000384834	0.000334095	0.000826571	0.000198618	0.000194344	0.000317153	0.00015208	0.000152061	0.000139388	0.000152061	0.06113202	0.000278989	0.000524653	0.000118269	0.000456777	0.000135164	0.000262021	0.000160507	0.000177417	0.000130941	0.000122493	0.000114039	0.000118269	0.000156284	0.00015206	0.000135164	0.000147835	0.000109821	0.000177404	0.000130941	0.000194306	0.00013094	0.00015206	0.000105597	0.000114038	0.000114045	0.000185863	0.000118269	0.000139389	0.000114046	0.000118269	0.000139388	0.000126717	0.000194331	0.000152061	0.000139395	0.00016895	0.000114045	0.000202817	0.000156284	0.000198587	0.000105597	0.000130941	0.000126717	0.000139381	0.000114045	0.000105597	0.000168963	0.000126718	0.000101373	0.00013094	8.03E-05	0.000122487	0.000147836	0.000147835	0.000130941	0.000190094	0.000139388	0.000105597	0.000168955	0.000181641	0.000181635	0.000160507	0.000156284	8.87E-05	0.00017318	0.000168974	0.000173173	0.000177404	0.000168955	0.000122492	0.000232435	0.000160507	9.29E-05	0.000164732	0.000122492	0.000135159	0.000097143	0.000143612	7.60E-05	0.000168956	0.000118268	0.000139401	0.000164738	0.000122492	0.000164732	0.00013094	0.000143606	0.000194298	0.000130941	0.000168992	0.00013094	0.000164732	0.000135164	0.00014783	0.000143612
635583	0.002	0.000178354	0.000129524	0.000109282	0.000109281	9.31E-05	0.00014978	0.000222762	0.00705746	0.038297167	0.000259249	0.31185324	0.001017385	0.001377908	0.000121429	0.000291902	0.450544387	0.004822093	0.017516988	0.000414671	0.000210782	0.000133735	0.000291822	0.000186442	0.000433801	0.000344482	0.000779622	0.000206536	0.000170011	0.000295755	0.000202638	0.000145715	0.000137613	0.000129548	0.058194807	0.000255323	0.000502733	0.000145709	0.000328152	0.000165945	0.000234864	0.000137613	0.00019429	0.000129518	0.000166	0.000109282	0.000145714	0.000113329	0.000153803	0.000133566	0.000145732	0.000121423	0.000190249	0.000125471	0.000161897	0.000105234	0.000105228	0.000117375	0.000141661	0.000157876	0.000169999	0.000105233	0.000133565	0.000105234	0.000153803	0.000105234	0.000157857	0.000121423	0.000157863	0.000141678	0.00017404	9.71E-05	0.000198331	0.000182165	0.000202386	0.00014572	0.000174046	0.000141661	0.000129518	0.000137608	0.000161898	0.000153803	0.000145714	0.000113329	0.000121424	0.000129518	0.00014166	0.000105234	0.000210505	0.000121423	0.000101192	0.000121423	0.000109281	0.000161897	0.000161897	0.000161886	0.000174041	0.00012547	0.000161898	0.000129518	0.000157844	0.000166035	0.000153803	0.000153803	0.000121423	0.000133566	0.000165945	8.90E-05	0.000153804	0.000137601	0.000153803	0.000137613	0.000169987	8.50E-05	0.000113329	0.000113322	0.000145708	0.000141661	0.000169993	0.000149756	0.000182135	0.000137613	0.000202391	0.000109281	0.000157851	0.000117376	0.000129518	0.000117376	0.000113322	0.000165945
635584	0.002	0.000226572	0.000149444	0.00015372	0.00012808	9.39E-05	9.39E-05	0.000149433	0.007372132	0.040315053	0.00027349	0.331609211	0.001172155	0.001409958	0.00017506	0.000269395	0.496544116	0.005419454	0.018560839	0.000514637	0.000282297	0.000213756	0.00022222	0.000252104	0.00045338	0.000363353	0.00101651	0.000226411	0.000153709	0.000393583	0.000153688	0.000175105	0.000140887	0.000162233	0.061994127	0.00028194	0.000577654	0.000106728	0.000337508	0.000166504	0.000281996	0.000115266	0.000209214	0.000162233	0.000183585	0.000128074	0.000136625	0.000132344	0.000136612	0.00014515	0.000115266	0.000153696	0.000162234	0.000123804	0.000123805	0.000153688	0.000149419	0.000106728	0.000136612	0.000123793	0.000157958	0.000106728	0.00014515	0.000153696	0.000183579	8.11E-05	0.000157959	0.000136612	0.000162227	9.39E-05	0.000204919	0.000170771	0.000200663	0.00014942	0.000200682	0.000157965	0.000162228	0.000132342	0.00014942	0.000123804	0.000200687	0.000140881	0.000179304	0.000110978	0.000106728	0.000183592	0.000157958	0.000119536	0.000204938	0.000132344	0.000162227	0.000115266	0.00014515	0.000132342	0.000183573	0.00014942	0.000149438	0.000128074	0.000153688	0.000187842	0.000136612	0.000153688	0.000140881	0.000166503	0.000166496	0.000140882	0.000166496	0.000157957	0.000170765	0.000187855	0.00023056	0.000102446	0.000136612	0.000132342	0.000123804	0.000162227	0.000123804	0.000183573	0.0002092	0.000153677	0.00014942	0.000136612	0.000170765	0.000179304	0.00014515	0.000222008	0.000196379	0.000140874	0.000136612	0.000140881
635585	0.002	0.000196775	0.00012816	0.000145271	0.000102512	0.000162469	0.000149503	0.000260772	0.007461766	0.04022031	0.000286407	0.329926315	0.001004677	0.001358553	0.000192357	0.000299442	0.468465615	0.005037642	0.018995596	0.000484589	0.000320893	0.0001882	0.000277963	0.00023954	0.000457839	0.000380685	0.001046858	0.000256526	0.000149497	0.000337851	0.000187952	0.000119598	0.000119598	0.000145264	0.061626518	0.000205077	0.000543489	0.000170867	0.000341948	0.000140955	0.000303498	0.000111055	0.00017088	0.000132411	0.000162317	9.40E-05	0.000145225	0.000132411	0.000149497	0.000102512	0.000196501	0.000132411	0.000179409	0.000183661	0.000187952	0.000149497	0.000102512	0.000136696	0.000145225	0.000149497	0.000140954	0.000111055	0.000222224	0.000106783	0.000158052	0.000140955	0.000175125	0.000111049	0.000145225	0.000123869	0.000162312	0.000132412	0.000213593	0.000123868	0.000170854	0.000170885	0.000136683	0.000119598	0.000162318	0.00012814	0.00017086	0.000140961	0.000119598	0.000128127	0.000136683	0.000123868	0.000205031	0.000200759	0.000140955	0.000145225	0.000136683	0.000145225	0.000153768	0.000187951	0.000166582	0.000106777	0.000179403	0.000115326	0.000119598	0.000153768	0.000106783	0.000111055	0.000170853	0.000145225	0.000166582	0.000175131	0.000170854	0.00015804	0.000132411	0.000132411	0.000145225	0.00012814	0.00012814	0.000132412	0.000136683	0.00015804	0.00012814	0.000149496	0.000132412	0.000140955	0.000102512	0.000170853	0.000179396	0.000140954	0.000145225	0.000145225	0.000123862	0.000145226	0.000149496	0.000170854
635586	0.002	0.000230405	0.000156469	0.000161057	0.000151862	0.000105828	0.000170287	0.0002163	0.007868587	0.044049004	0.000313138	0.35353547	0.001063705	0.001514632	0.000174984	0.000410282	0.518146887	0.005791565	0.02039872	0.000448024	0.000336788	0.000281054	0.000327157	0.000225729	0.000548524	0.000331649	0.001035319	0.000271644	0.000133436	0.000387079	0.000193293	0.000147239	0.000138037	0.000179455	0.067228314	0.000271634	0.000668554	0.000133436	0.000363833	0.000225551	0.000396091	0.000193279	0.000248544	0.000128835	0.000174868	0.000156442	0.000124234	0.000184063	0.000161043	8.74E-05	0.000133436	0.000133436	0.000220901	0.000147239	0.00023934	0.00016105	0.000170246	0.000147239	9.66E-05	0.000156442	0.000193273	0.000138037	0.000193266	0.000151841	0.000119625	0.000174847	0.000188659	0.00011503	0.000156443	0.000133435	0.000188671	0.000156442	0.000202469	0.000156477	0.00019328	0.000133435	0.000128835	0.000156442	0.000128835	0.000142638	0.000193258	0.00011503	0.000165644	0.000110429	0.000142638	0.000147239	0.000165651	0.000138037	0.000179448	0.00010122	0.000142632	9.66E-05	0.000165666	0.00017026	0.00014724	0.000138037	0.000179447	0.000138037	0.00011503	0.000119632	0.000147246	0.000156443	0.000151849	0.000165644	0.000207083	0.000156442	0.000138037	0.000188658	0.000193252	0.000156442	0.00013803	0.000124233	0.00013803	0.000119632	0.000151841	0.000165644	0.000165651	0.000179429	0.000156442	0.000128833	0.000184049	0.000142638	0.000216266	0.000151841	0.000147232	0.000142638	0.000188651	0.000161043	0.000156442	0.000202454
635587	0.002	0.00018608	0.00012836	0.000123895	7.08E-05	0.000115033	0.000110615	0.000239094	0.007657377	0.041915413	0.000287831	0.338638523	0.001134657	0.00147454	0.000181431	0.000270282	0.521300285	0.005419666	0.019948307	0.000502104	0.000323842	0.000221508	0.00021711	0.00021701	0.000456329	0.000349932	0.000959444	0.000239074	0.000106184	0.000420992	0.000163741	0.000159277	0.00013273	0.00010176	0.064111052	0.000283374	0.000500731	0.000176994	0.000345453	0.000163701	0.000305514	0.000146004	0.000278928	0.000168145	7.96E-05	0.000115033	0.000172576	0.000128305	0.000132729	0.000115033	0.000163701	0.000194699	0.000203533	0.000176988	0.00013273	8.85E-05	0.000128306	0.00010176	0.000141579	0.000110608	0.000115026	7.96E-05	0.000176981	0.000190385	0.000176981	0.000159276	0.000163701	0.000168125	0.000207965	0.000146003	0.000181406	0.000097335	0.000243418	0.000106184	0.000185829	0.000154852	0.000106184	0.000181398	0.000181399	0.000137154	0.000181398	0.000119457	0.000119457	0.000115033	0.000146003	0.000177026	0.000159276	0.000163708	0.000159284	0.00011502	0.000150427	0.000185822	0.000172563	0.000115033	0.000194678	0.00013273	0.000115026	0.000110608	0.000150427	0.000119457	0.000123882	0.000150427	0.000150429	0.000154852	0.00020797	0.000137154	0.000159276	0.000154852	0.00011502	0.000176974	0.000190247	0.000177001	0.000141579	0.000137154	0.000163701	0.000115033	0.000150427	0.000128305	0.000185822	0.00013273	0.000199109	0.000137155	0.000123875	0.000181398	0.000110608	0.00013273	0.000146004	0.000150427	0.000137154	0.000146004
635588	0.002	0.000236076	0.000161923	8.32E-05	0.000124794	0.000134039	0.000175665	0.000296231	0.007627391	0.043889825	0.000416566	0.360740578	0.001110122	0.001324894	0.000161777	0.000291611	0.510344788	0.005519582	0.02083716	0.000524705	0.000393716	0.000254551	0.000295977	0.000282133	0.000495381	0.000379437	0.000992932	0.000217312	0.000161771	0.000384108	0.000198775	0.000143282	0.000157148	0.000101684	0.066821329	0.000305266	0.000527806	0.000124794	0.000337627	0.000198788	0.000300646	0.00017565	0.000226576	0.000138674	0.000180258	0.000120173	0.000138661	0.000184902	0.00011555	0.00018488	0.000147911	0.000120173	0.000282124	0.000134039	0.000198761	0.000171021	0.000161771	0.000143283	0.000180252	0.000129417	0.000152526	0.000134038	0.000175636	0.000157148	0.000143282	0.000194132	0.000175638	0.000175636	0.000184923	0.000134038	0.000221962	0.000138661	0.000198748	0.000157157	0.00020339	0.000106306	0.000143284	0.000171015	0.000189503	0.000161771	0.000198755	0.000171015	0.000134038	0.000152506	0.000166392	0.000166394	0.000198755	0.000106306	0.000217235	0.000106299	0.000175638	0.000106313	0.000166392	0.000106306	0.000226493	0.000134038	0.000171015	0.000106306	0.000157148	0.000184881	0.000106307	0.000175638	0.000147905	0.000180259	0.000194124	0.000212612	0.000203375	0.000147905	0.000203369	0.000147905	9.24E-05	0.000175636	0.000069323	0.000152527	0.000161771	0.000180258	0.000157148	0.000198747	0.000175636	0.000175636	0.000134024	0.000166392	0.000198747	0.000134038	0.000152527	0.000157148	0.000134039	0.000143283	0.000166392	0.000171015
635589	0.002	0.000184734	0.000127077	9.02E-05	0.000122972	8.20E-05	0.000143473	0.000184483	0.007142578	0.039199947	0.000274905	0.31604865	0.001005462	0.001324611	0.00016808	0.000283289	0.461176747	0.004870245	0.017938159	0.000436569	0.000308048	0.000192937	0.000242054	0.00028729	0.000410444	0.000369468	0.000831017	0.000205075	0.000147572	0.00029134	0.000163969	0.000159869	0.000118872	0.000159888	0.058725625	0.000250337	0.000558554	0.00013117	0.000406201	0.000139386	0.000266608	0.000147566	0.000221448	0.000110674	0.000213237	0.000135269	0.000110675	0.000127071	0.000155764	0.000110674	0.000118873	0.000127071	0.000159862	0.000114774	0.000172173	0.000110674	0.00015577	0.000110674	0.000127071	0.000139375	0.000135269	0.00013117	0.000147566	0.000110674	0.000151665	0.000102482	0.000135268	0.000135269	0.000163962	0.000135268	0.000163975	8.20E-05	0.000180377	0.000122972	0.000200875	0.000147584	0.000151665	6.56E-05	0.000168061	0.00013938	0.000151666	0.000118872	0.000155764	0.000114774	0.000168086	0.000151665	0.000118873	0.00012707	0.000188575	0.000151664	0.000155764	0.000147566	0.000135268	0.000118873	0.000147567	0.000110674	0.000147566	0.000139374	0.000172166	0.000127076	0.000155765	0.000135269	0.000122972	0.00013117	0.000159862	0.000139368	0.000151664	0.000139368	0.000135269	0.000159862	0.000147566	0.000143467	0.000147566	0.000102476	0.000143467	0.000168061	0.000114774	0.000155771	0.000122972	0.000168061	0.000151664	0.000143466	0.000188574	0.000151665	0.000147566	0.000184458	0.000184457	0.000135268	0.000135268	0.00017216
635590	0.002	0.000210836	0.000159107	0.000111702	0.000150373	0.000120294	0.000137517	0.000279456	0.007334138	0.040408327	0.000283877	0.329341227	0.00099306	0.00128791	0.000184744	0.000275383	0.484893923	0.005330448	0.019135938	0.000479013	0.000301184	0.000202198	0.000283763	0.000305456	0.000469043	0.000374377	0.000944735	0.000240821	0.000158967	0.000365681	0.000163275	0.000111702	0.000128886	0.000133183	0.061286655	0.000270822	0.000529339	0.000154665	0.000348313	0.000137479	0.000266515	0.000141776	0.000253632	0.000128893	0.000189073	0.000107405	0.000120294	0.000111702	9.88E-05	9.02E-05	0.000137479	0.000128899	0.000223468	0.00015896	0.000154664	0.000120294	0.000141774	0.000098813	0.000128886	0.000124591	0.000171848	0.000141782	0.000163262	0.000146071	0.000141776	0.000146071	0.000171835	9.45E-05	0.000167565	0.000141774	0.000210548	0.000128886	0.000193336	0.000154664	0.000180455	0.000137479	0.000171855	0.00016327	0.00012459	0.000146071	0.000115997	0.000167572	0.000146065	0.000120294	0.000115997	0.000167565	0.000150367	0.000137479	0.000214907	0.000146071	0.000146071	0.000180442	0.000141774	0.000180441	0.000197633	0.000120288	0.000193343	0.000150368	0.000201941	0.000150367	0.000137479	0.000115997	0.000167552	0.00018904	0.000163257	0.00020618	0.000180434	0.000111695	0.000184737	0.000184745	0.000115997	0.000115998	0.00012459	0.000107405	0.000137479	0.000137479	0.000103096	0.000167553	0.000137473	0.000146071	0.000158942	0.000146071	0.000103103	0.000137479	0.000150368	0.000107405	0.000201942	0.000171843	0.000128886	0.000154664
635591	0.002	0.000172046	0.000140979	0.000123365	0.000149869	8.81E-05	0.000105724	0.000273291	0.007584702	0.042000165	0.000264565	0.336733112	0.001124566	0.001423497	0.000167456	0.000335356	0.499316488	0.005413137	0.019246982	0.000388875	0.000278014	0.000216177	0.0003088	0.000216014	0.000374867	0.000343978	0.000968642	0.000189485	0.000149776	0.000401461	0.000185077	0.000140979	0.000140979	0.000171829	0.063942372	0.000211516	0.00054278	0.000101319	0.000379212	0.000132157	0.000282091	0.000176221	0.000255682	0.000127751	0.000264458	8.81E-05	0.000149776	0.000149783	0.000132156	0.000158587	0.000136575	0.000145371	0.000158587	0.000123352	0.000176214	0.000136587	0.000127751	0.000145372	0.000193849	0.000149776	0.000092509	0.000167405	0.000154181	0.000154189	0.000162992	0.000171809	0.000193854	0.000136554	0.000185032	0.000127751	0.000180626	0.000158587	0.000140967	0.00014096	0.000215947	0.000140966	0.000149776	0.00011894	0.00012775	0.000154195	0.000101319	0.000127751	0.000162991	0.000123346	0.000145371	0.000158607	0.000207064	0.000154182	0.000220273	0.000132162	0.000140966	0.000123346	0.000171802	0.000132156	0.000154181	0.000167397	0.000193828	0.000180613	0.00011894	0.000198234	0.000118927	0.000132156	0.000145372	0.000132156	0.000132157	0.000163006	0.000185018	0.000127725	0.000167397	0.000132144	0.000176207	0.000145371	0.000132156	0.000176207	0.000149776	0.000145372	0.000185018	0.000154182	0.000162991	0.000145372	0.00012775	0.00021147	0.000171803	0.00013656	0.000171796	0.000145371	0.000136567	0.000185018	0.000207072	0.00013656
635592	0.002	0.000177548	0.00014285	0.00018614	0.000112452	8.65E-05	0.000168697	0.000229398	0.007443949	0.040724096	0.000316075	0.329703494	0.001087321	0.001336965	0.00019475	0.000307522	0.492308772	0.004983663	0.018939122	0.000460523	0.000277225	0.000238138	0.000272842	0.000186044	0.000502463	0.00025541	0.000890097	0.000216351	0.000164366	0.000346509	0.000160047	0.000125427	0.000112452	0.000155702	0.062352071	0.000272753	0.000506773	0.000129752	0.000268341	0.000138402	0.000272702	0.000112452	0.000242341	0.000194719	0.000155709	0.000155722	0.000151391	0.000160028	0.000186012	0.000134071	0.000129752	0.000129752	0.000190349	0.000155702	0.000134078	0.000142741	0.000151378	0.000121101	0.000116778	8.65E-05	0.000160028	0.000103801	0.000198999	0.000147052	0.000151377	0.000108127	0.000160027	9.95E-05	0.000177328	0.000116776	0.00018166	0.000134084	0.000151378	0.000129739	0.000181673	0.000177334	0.000194642	0.000155702	0.000181654	0.000112452	0.00019896	0.000134078	0.000112452	0.000121102	0.00009947	0.000103801	0.000173002	0.000142721	0.00016871	0.000147051	0.000142727	0.000164352	0.000155702	9.95E-05	0.000190304	0.000147053	0.000177328	0.000160028	0.000155702	0.000155702	0.000155702	8.65E-05	0.000121102	0.000142727	0.000190316	0.000160028	0.000138402	0.000116776	0.000160028	0.00017301	0.000129759	0.000151377	0.000125427	0.000147052	0.000138402	0.000125427	0.000164352	0.000194648	0.000194636	0.000116763	0.000116763	0.000164353	0.000181652	9.51E-05	0.000203291	0.000181652	0.000151378	0.000160027	0.000164353	0.000155702
635593	0.002	0.000146294	0.000120298	0.000150385	0.000116002	0.000128975	0.000124595	0.000240709	0.007525402	0.040308161	0.000262313	0.32851481	0.001123549	0.001366473	0.000133195	0.00028401	0.510527134	0.005287991	0.019097827	0.000426951	0.000292636	0.000215108	0.000227901	0.000232243	0.000434575	0.000335502	0.000801729	0.000279459	0.000176267	0.000335467	0.000223541	0.000189086	0.000124601	0.000167617	0.062073249	0.000249283	0.000589908	0.000141787	0.000326735	0.000167578	0.00023636	0.000167565	0.000223464	0.000103113	0.000189059	0.000128891	8.16E-05	0.000133187	0.00018046	0.000124594	0.000111706	0.000137484	0.000227836	0.000120286	0.000154663	0.000189079	0.000133187	0.000073032	0.000137484	0.000154721	0.000150372	0.000124595	0.000232057	0.000107409	0.000107409	0.000120299	0.000146077	0.000128891	0.000176152	0.000116002	0.000137484	0.000137484	0.000163262	0.000150374	0.000180492	0.000154676	0.000115995	0.000120299	0.000154669	0.000150372	0.000184744	9.02E-05	0.000107409	0.000146077	0.000158966	0.00014178	0.000158973	0.000141781	0.000193363	0.000189053	0.000154669	0.000133187	0.000133187	0.000146078	0.000180454	0.000184751	0.000184744	0.000180455	0.000146077	0.000107409	0.000133187	0.000184757	0.000176158	0.000124595	0.000176145	0.000141781	0.000189054	0.000107409	0.000197634	0.000154677	0.000137484	0.000116002	0.000150374	0.000111706	0.000163262	0.000171856	0.000133187	0.000141774	0.000163257	0.000158959	0.000137465	0.000120279	0.000111706	0.000150374	0.000124594	0.000150385	0.000111706	0.000128891	0.000141781	0.000154663
635594	0.002	0.00015646	0.000130915	0.000105565	0.000122459	9.29E-05	0.000122434	0.000278835	0.007385011	0.040330113	0.000236609	0.329027736	0.001151065	0.001381543	0.00016888	0.000274869	0.493159001	0.005162332	0.018475703	0.000377103	0.000262278	0.000185862	0.000266249	0.000253463	0.000418516	0.000342521	0.00106041	0.000219726	0.000160443	0.000439816	0.000185806	0.000185844	0.000139359	0.000177356	0.061296211	0.000194251	0.0005075	0.000122433	0.000316882	0.000164652	0.00031683	0.000173102	0.0002027	0.000143543	0.000283111	0.000113989	0.000139321	0.00014779	0.000143543	0.000130878	0.000143555	6.33E-05	0.00019423	0.000130876	0.00017735	9.71E-05	0.000151987	0.00013932	0.000126655	0.000126655	0.000109762	0.000135099	0.000181545	8.02E-05	9.71E-05	0.00016043	0.000185774	0.000156208	0.000181553	0.000109768	0.000168888	0.000118212	0.000223853	0.000135099	0.000168887	0.000135099	0.000130876	0.000122433	0.00013932	0.00016043	0.000151987	0.000130878	0.00013932	0.000126655	0.000147777	0.00016043	0.000168873	0.000122434	0.000143542	0.000126655	0.000181558	0.000139322	0.000173102	0.000168874	0.000194204	0.000109768	0.000118212	0.000168873	0.000135099	0.000202655	0.000194211	0.000156208	0.000101324	0.000181552	0.000156207	0.000118212	0.000130876	0.00016043	0.000211106	0.000139321	0.000164652	0.000126649	0.000143542	0.000147765	0.000160431	0.000126655	0.000202668	0.00016043	0.000164652	0.000118211	0.000130865	0.000151986	0.000122433	0.000156207	0.000118199	0.000143542	0.000151986	0.000109768	0.000168868	0.000113989
635595	0.002	0.000166741	0.000190508	0.000137943	0.000175999	9.51E-05	0.000133172	0.000328367	0.008225273	0.045156974	0.000338098	0.361795578	0.001243499	0.001522691	0.000176006	0.000309585	0.583941675	0.005490501	0.022021064	0.000506762	0.000324008	0.000233385	0.000261682	0.000266601	0.000533428	0.000323917	0.000897397	0.000299918	9.04E-05	0.000385713	0.000247449	0.000171222	0.000133186	0.000137957	0.06930858	0.000361886	0.000495274	0.000118903	0.000323588	0.000175978	0.000352275	0.000166466	0.000271244	0.000152197	0.000171221	0.00013795	0.000156953	0.000152198	0.000114147	0.000156953	0.000166466	0.000109391	0.000199766	0.000104628	0.00022361	0.000147441	0.000152205	0.000156952	0.000123653	0.00012366	0.000147442	0.000152197	0.000152198	9.04E-05	0.000156952	0.000137915	0.000185505	0.000114148	0.000166466	0.000137922	0.000214069	0.000142684	0.00026653	0.000156953	0.000171221	0.000152197	0.000156952	0.000118903	0.000142684	0.00019976	0.000166466	0.000175978	0.000195017	0.000109398	0.000114148	0.000133172	0.000233057	0.000161709	0.000195002	0.000137928	0.000185497	0.000114147	0.000214027	0.000133172	0.00020453	0.000161709	0.000161709	0.000180735	0.000128416	0.000171221	0.000175978	0.000166444	0.000161709	0.000185504	0.000171221	0.00020927	0.000137928	0.000166464	0.000161709	0.000161709	0.000190246	0.000161709	0.00018549	0.00014744	0.000152197	0.000199752	0.000185489	0.000180733	0.000166466	0.000199758	0.000156952	0.000204529	0.000190246	0.000133172	0.000142679	0.000171221	0.000190246	0.000156952	0.000152197	0.000171222
635596	0.002	0.000149251	0.000140315	0.000109579	0.000149034	9.64E-05	0.00014921	0.000263164	0.007818284	0.041665928	0.000324699	0.331332994	0.001159529	0.001443483	0.000127111	0.000338116	0.526460177	0.005451296	0.019417954	0.000457839	0.000302977	0.00014906	0.000267714	0.000236896	0.000438907	0.000390797	0.000954929	0.000236844	0.000175334	0.000359818	0.000171036	0.000157833	0.000122729	0.000140261	0.064630216	0.000293897	0.000557788	0.000149027	0.000425801	0.000157794	0.000263162	0.000175346	0.000258727	0.000127111	0.000162184	9.64E-05	9.20E-05	0.000157794	0.000175339	0.000140261	0.000118345	0.000153411	0.000263199	0.00017095	0.000162184	0.000113962	0.00016656	0.000105177	0.000192886	0.00014465	0.00015341	0.000135879	0.0001841	0.000131495	0.000144645	0.000109579	0.000197269	0.000122729	0.000144644	0.000127112	0.00016656	0.000175334	0.000232446	0.000184087	0.00017973	0.000135878	0.000109579	0.000149027	0.000153412	0.000100807	0.00016656	0.000144644	0.000127106	0.000144645	0.000092046	0.000149027	0.000192866	0.000170944	0.000201652	0.00017095	0.000144646	0.000127111	0.000232348	0.000140261	0.000144625	0.00017971	0.000153411	0.000118345	0.000105189	0.000175326	0.000166586	0.000140261	0.000201638	0.000153411	0.000144644	0.000162177	0.000175334	9.64E-05	0.000197244	0.000162177	0.000144644	0.000135878	0.000118358	0.000135879	0.000184094	0.000113962	0.000188483	0.000113961	0.00017971	0.000140261	0.000149027	0.000157827	0.000170944	0.000118346	0.000144644	0.000127111	0.000122729	0.000140261	0.000157794	0.000175326
635597	0.002	0.00018282	0.000161043	0.000126045	0.000134737	0.000117353	0.000139085	0.000230479	0.007360435	0.040623711	0.000352613	0.334360555	0.001052937	0.00142668	0.00018694	0.000365923	0.487996701	0.005353502	0.019758784	0.000453964	0.000339921	0.000256585	0.000261121	0.000221899	0.000308857	0.000326334	0.000999515	0.000217535	0.000178221	0.000365641	0.000226189	0.000121713	0.000139083	0.00014779	0.064189653	0.000256775	0.000531259	0.000121699	0.00038716	0.000134738	0.000274025	0.000169528	0.000221798	0.000130398	0.000134737	8.26E-05	0.000104312	0.000139084	0.00019996	0.000126051	0.000139084	0.000173883	0.00020866	0.000173855	0.000165175	8.26E-05	0.000121699	0.000130391	0.000165175	0.000204306	0.000169522	0.000121699	0.00013909	9.13E-05	8.69E-05	0.000160816	0.000182556	0.000169515	0.000178215	0.000121699	0.00015213	0.000126044	0.000195595	0.000186907	0.000169523	0.000173874	0.000152124	0.000126044	0.000152163	0.000165162	0.000165176	0.000108659	0.000143431	0.000178202	0.000152131	0.000160849	0.000208633	0.000169514	0.000213006	1.00E-04	0.000165163	9.56E-05	0.000147777	0.000112999	0.000178209	0.000147777	0.000139084	0.000152124	0.000156469	0.000121692	0.000156469	1.00E-04	0.000169509	0.000178221	0.000113006	0.000204293	0.000139084	0.000126044	0.000195593	0.000160829	0.000186907	0.000178208	0.000169508	0.000126045	0.000173856	0.000208653	0.000165162	0.000134738	0.000152122	0.000126044	0.000130391	0.000160797	0.000152122	0.000147777	0.000152122	0.000156469	0.000130391	0.000178202	0.000147777	0.000121699
635598	0.002	0.000168214	0.000155225	0.000137881	0.000112018	0.000137933	0.000155116	0.000185335	0.007467401	0.041252763	0.000275923	0.325434412	0.001021965	0.001427905	0.000172349	0.000302026	0.45643403	0.005518148	0.019036791	0.000406549	0.000302153	0.000202785	0.000241517	0.00027601	0.00040544	0.000332204	0.000960281	0.000258723	0.000150793	0.000388377	0.000194097	0.000150793	0.000150801	0.000202572	0.063145299	0.000245719	0.00057845	0.000137868	0.000362264	0.000163719	0.000267266	0.00013356	0.00023709	0.000107711	0.00016372	0.000137868	0.000146485	0.000107711	0.000142177	0.00013356	0.000129252	0.000180972	0.000159411	0.000107709	0.000189583	0.000107709	0.000172356	0.000112018	0.000107704	0.000137868	0.000155102	0.000168027	0.000150794	0.000120635	0.000155102	0.000112018	0.00018096	8.62E-05	0.00021976	0.000159411	0.000215511	0.000129252	0.000198212	0.000137863	0.000202507	0.000137868	0.000185267	0.000129252	0.000155103	0.00013356	0.000142177	0.000112018	0.000150794	0.000120635	0.000137868	0.000159411	0.000124943	0.000137868	0.000215426	0.000124943	0.000185293	0.000163719	0.000107709	0.000112018	0.000172335	0.000172343	0.000124943	0.00016372	0.000159411	0.000112018	0.000168027	0.000155102	0.000129252	0.00017667	0.000150795	0.000155102	0.000155102	0.000155102	0.000185261	0.000155102	0.000107709	0.000163719	0.000193884	0.000137868	0.000185254	0.000133561	0.000146499	0.000146485	0.000185281	0.00020681	0.000124943	0.000150794	0.000146485	0.000129251	0.000219741	0.000129252	0.000116326	0.00013356	0.00014217	0.000159417
635599	0.002	0.000236437	0.0001783	0.000115822	0.00013364	0.000115822	0.000133641	0.000240708	0.007595685	0.041136597	0.000397078	0.343582729	0.001151077	0.001313204	0.000187263	0.000285526	0.530571913	0.005533094	0.01954158	0.000505631	0.000294496	0.00020072	0.000187138	0.000334481	0.000481916	0.000379199	0.001047072	0.00018711	0.000204929	0.000330028	0.000209538	0.000160383	0.000102484	0.000169291	0.067248867	0.000294217	0.00054446	0.000173731	0.000334387	0.000160395	0.000276404	0.000151472	0.000191558	0.000129186	0.000147005	0.000111367	0.00014257	0.000106912	0.000120277	0.000106912	0.00014255	0.000169277	0.000227256	0.000129185	0.000147005	0.000106912	0.000129186	0.000164822	0.000102458	0.000138095	0.000155913	0.00016483	0.00013364	0.000155914	0.000151459	0.000120276	0.000169272	0.000187096	0.000191558	9.80E-05	0.000209392	0.000151459	0.000187103	0.000129186	0.000187097	0.00013364	0.00019602	0.000111367	0.000106912	0.000111367	0.000160368	0.000169277	0.000124724	0.000160368	0.000160368	0.000169277	0.000169277	0.000178187	0.000169284	0.000120277	0.000182642	0.000164823	0.000164818	0.000169292	0.000200467	0.00014255	0.000169277	0.000196013	0.000120276	0.000124731	0.000187096	0.000138089	0.000164822	0.000169292	0.000151459	0.00013364	0.000147004	0.000178188	0.000160368	0.000138094	0.000169277	0.000120276	0.00014255	0.000120269	0.000155914	0.000182641	0.000151459	0.000111367	0.000164822	0.000169291	0.000187104	0.00018263	0.000169271	0.000178187	9.35E-05	0.00013364	0.000173726	0.000173733	0.0001782	0.000164823
635600	0.002	0.000165514	0.000147565	0.000138597	0.000147531	0.000120708	0.00017892	0.000255038	0.007776699	0.042115819	0.000402971	0.33828442	0.001083233	0.001340923	0.000219188	0.000376226	0.502567623	0.005506398	0.020614198	0.000529925	0.000331468	0.000241636	0.0002908	0.000255173	0.00047913	0.000326668	0.000969605	0.000219231	0.000125178	0.000313295	0.000160956	0.000120707	0.000143061	0.000111766	0.066625482	0.000308706	0.000600256	0.00013859	0.000331025	0.000192239	0.000308725	0.000160956	0.000201252	0.000143074	0.000160949	0.000125178	0.000152008	0.000147538	0.000129648	0.000210134	9.84E-05	0.000152001	0.000214612	0.000187766	0.000183323	0.000178845	0.000125178	0.000138617	0.000125178	0.000183323	0.000129648	0.000174368	0.000152001	0.000129649	0.000111766	0.00014753	0.000187786	0.000143041	0.000214618	0.000169912	0.000178833	0.00013859	0.000214607	0.000201212	0.000236998	0.000169892	0.00011623	0.000169885	0.000147531	0.000134119	0.00014306	0.000169884	0.000111759	0.000178826	0.000129649	0.000129649	0.000214618	0.000187828	0.000201192	0.000183304	0.000183296	0.000152001	0.0001878	0.000192244	0.000228038	0.000169892	0.000169885	0.000147531	0.000169884	0.000187774	0.00014306	0.000129648	0.000120707	0.000134119	0.000183297	0.000192304	0.000152001	0.000169891	0.000147531	0.000102825	0.000160943	0.00014753	0.000156473	0.000178832	0.000165414	0.00014306	0.000156473	0.00014306	0.000152001	0.000129648	0.000169884	0.000138589	0.00014306	0.000156493	0.000156473	0.000169884	0.000165414	0.000116237	0.000134119	0.000125177
635601	0.002	0.000177977	0.000203869	9.97E-05	0.000117088	7.37E-05	0.00010836	0.000286336	0.007123285	0.040820997	0.000347307	0.33257802	0.001106718	0.001304311	0.000143102	0.000351673	0.51535082	0.005162392	0.019255833	0.000465699	0.000299549	0.000169289	0.000234222	0.000243053	0.000438478	0.000368837	0.000970674	0.00021682	0.000156052	0.000386375	0.000177931	0.000130033	0.00019523	0.000108381	0.063394473	0.000290593	0.000473163	0.000138702	0.000338392	0.000195056	0.000338346	0.000151705	0.000186408	0.000186407	0.000130033	0.000151756	0.000138708	0.000125698	0.000134368	0.000177738	0.000095357	9.97E-05	0.000195076	0.000130033	0.000121364	0.00011703	9.97E-05	0.000203778	0.00010836	0.000143043	0.000186413	0.000125698	0.000151705	0.000169043	0.000151704	0.000173377	0.000221083	0.000143037	0.000169043	0.000143037	0.000199404	9.97E-05	0.00024284	0.000160374	0.000177712	0.000112695	0.000156052	0.000147364	0.000164708	0.000134368	0.000182046	0.000164734	0.000130033	0.000125698	8.67E-05	0.000182072	0.000130033	0.000138701	0.000156039	0.000160373	0.000160387	0.000169043	0.000134368	0.000156039	0.00020808	0.000117029	0.000134368	0.000147383	0.000186374	0.00014737	0.000151705	0.000156039	0.00016903	0.000177712	0.000164708	0.000151698	0.000151704	0.000117023	0.000195049	0.000112694	0.000160381	0.000177712	0.000134368	0.000151704	0.000112695	0.00014737	0.000112694	0.000138702	0.000173377	0.000169043	0.000195055	0.000130033	0.000156039	0.000130033	0.000156039	0.000156039	0.000151704	0.000112689	0.000160368	0.000156039
635602	0.002	0.000184442	0.000148304	0.00013481	0.000121329	0.000103354	0.000161773	0.00026088	0.008038682	0.042178669	0.000350926	0.346208645	0.001029641	0.001420869	0.000121329	0.000315057	0.529275161	0.005642472	0.019955574	0.000509853	0.000283592	0.000256495	0.000188902	0.000247443	0.000400362	0.000400449	0.000960933	0.000319331	0.00017976	0.000396005	0.000242827	0.000157286	0.000139304	0.000121329	0.065522622	0.000206806	0.000594378	0.000197736	0.000292245	0.000193269	0.000332854	0.000143798	0.000242787	0.000170773	0.000148292	0.000143798	0.000143799	0.000166273	0.000121329	0.000166267	0.000206722	9.89E-05	0.000211231	0.000139304	0.000184241	0.000161779	0.000112342	0.000179761	0.000130317	0.00012133	0.000143798	0.000143798	0.000161772	0.000143798	0.000157278	0.000152785	0.000238192	0.000148299	0.000197736	0.000130317	0.00023822	0.000139305	0.000166265	0.000175261	0.000179788	0.000179748	0.000116836	0.00013481	0.000139305	0.000161773	0.000193242	0.000202237	0.000179747	0.000139304	0.000161772	0.000143798	0.000215717	0.000143791	0.000197736	0.000157279	0.00013481	0.000143798	0.000166288	0.000184234	0.000211216	0.000139305	0.000193228	0.000188734	0.000112342	0.000130316	0.000125823	0.000112321	0.000161772	0.000179755	0.000107848	0.000215704	0.000193228	0.000143798	0.000193235	0.000143798	0.000157279	0.000143798	0.000121329	0.000134809	0.000148292	0.000175247	0.000188734	0.000116829	0.000107842	0.00017076	0.000202229	0.000148292	0.00021571	0.000143798	0.000170773	0.000130316	0.000139304	0.000148291	0.000125823	0.000103348
635603	0.002	0.000194934	0.000135428	0.000114251	8.89E-05	0.000114276	0.000135408	0.0001778	0.007581025	0.039660573	0.000338999	0.325124261	0.001093372	0.001376523	0.00013119	0.000258501	0.487297102	0.005108975	0.018699761	0.000420973	0.000330623	0.000207641	0.000224416	0.000216003	0.000368559	0.000305008	0.000926246	0.000254045	0.000165061	0.0003814	0.000152361	0.000126946	0.000135441	0.000131178	0.06187979	0.000313484	0.000576583	0.000203145	0.000360033	0.000165048	0.000355736	0.00011002	0.000152335	0.000152334	0.000156566	0.000118483	0.000165048	0.000143871	0.000135408	0.000148103	0.000143871	0.000135403	0.000215839	0.000135408	0.000118483	0.000148103	0.000156565	0.000131176	0.000101556	0.000114251	0.00011002	0.000181974	0.000139665	0.000156566	0.000105788	0.000118483	0.000148103	0.000131176	0.000181968	0.000131178	0.000220148	0.000135408	0.000237067	0.000194663	0.000237041	0.000126946	9.31E-05	0.000118483	0.000156566	0.000122715	0.000207383	0.000156565	0.000152342	0.000143873	0.000118483	0.000181955	0.000135402	0.000122715	0.000194681	0.000131176	0.000173517	0.000105788	0.000135408	0.000114251	0.000177731	0.0001735	0.000211602	0.00016926	0.00011002	0.000114251	0.000165029	0.000143871	0.000177737	0.000114252	0.000160797	0.000190425	0.000122715	0.000114238	0.000148103	0.000135408	0.00010155	0.000181955	0.000169298	0.000114251	0.000135408	0.000114251	0.000160797	0.000160798	0.000156566	0.000160797	0.000131171	0.000148103	0.000190425	0.000165029	0.000152334	0.000143859	0.000160797	0.000131176	0.000118483	0.00014386
635604	0.002	0.000180804	0.000145324	0.000140908	0.000140915	0.000110085	0.000123328	0.00025996	0.007516429	0.041813665	0.000352864	0.338670917	0.001102347	0.001463024	0.000162997	0.000361717	0.550021437	0.005401495	0.019713956	0.000468586	0.000229331	0.000185125	0.000229075	0.000207026	0.000436589	0.000352679	0.000928243	0.000264414	0.000180683	0.000312885	0.000224705	9.69E-05	0.000136505	0.000132101	0.065114055	0.000207054	0.000613338	0.000158548	0.000343725	0.000145312	0.000251153	0.000158521	0.000220215	0.000154118	0.000154119	0.000140908	0.000123295	0.0001321	0.000149715	0.000162938	0.000158523	0.000162925	0.000229055	0.000176155	0.000162925	0.000132101	0.000162924	8.37E-05	0.000176161	0.000158521	0.000158521	0.000145312	0.000154119	0.000145324	0.000132101	0.000101277	0.000189345	0.000171758	0.000162925	0.000154105	0.000242253	0.000145317	0.000215779	0.000158521	0.000162925	0.000114488	0.000184943	0.000110085	0.000149715	0.000136505	0.000189359	0.000123295	0.000114495	0.000149715	0.000145312	0.000132128	0.000118884	0.000162924	0.000184943	0.000158521	0.000158521	0.000118891	0.000193782	0.000162919	0.000246701	0.000202556	0.000215765	0.000145312	0.000132101	0.000114488	0.000154119	0.000176135	0.000132101	0.000162924	0.000145312	0.000167329	0.000180552	0.000132101	0.000180532	0.000184982	0.000202568	0.000110079	0.000180539	0.000127699	0.000149715	0.000140907	0.000176135	0.000149715	0.000176135	0.000154119	0.000171733	0.000136504	0.000167328	0.000176135	0.000132101	0.000110078	0.000118878	0.000167328	0.000167329	0.000145311
635605	0.002	0.000257496	0.000155255	0.000181828	0.00011083	0.00010197	0.000146296	0.00024841	0.007243168	0.042078404	0.000275102	0.340411497	0.001145319	0.001414906	0.000190761	0.000319741	0.504471351	0.005668522	0.020103483	0.000450128	0.000319993	0.000253019	0.00025297	0.000310591	0.000417201	0.000372873	0.000787095	0.000230648	0.00017304	0.000386274	0.000203941	0.000181827	0.000150729	0.000137436	0.065330094	0.000301799	0.000546255	0.000124136	0.000386045	0.000132996	0.000314948	0.000132996	0.000221715	0.000150729	0.000181762	0.000132996	0.000177342	0.000172915	0.000132996	0.000137429	0.000155161	0.00015073	0.000230581	0.00010639	0.000217234	0.000150729	0.000199515	0.000141876	0.000115263	0.000128564	0.000172895	0.000115263	0.000155163	0.00012413	0.000141862	0.000106396	0.000243888	0.000101964	0.000190649	0.000115263	0.000159595	0.000132996	0.000212842	0.000164028	0.000230568	0.000159595	0.000164022	0.000137423	0.000150729	0.000159595	0.000172901	0.000141862	0.00012413	0.000150729	0.00015959	0.000172928	0.000159595	0.00013743	0.000128564	0.00011083	0.000110823	0.00012413	0.000190628	0.000181768	0.000159595	0.000208375	0.000186202	0.000150735	0.000132996	0.000186215	0.000159595	0.000155163	0.000159596	0.000199507	0.000137429	0.000172895	0.000172895	0.00012413	0.000199494	0.000195088	0.000132996	0.000146295	0.000159603	9.31E-05	0.000172895	0.000150729	0.000141862	0.00015073	0.000155161	0.000124136	0.000146296	0.000106397	0.000159595	0.000141862	0.000186194	0.000150729	0.000141862	0.000168461	0.000155161	0.000168461
635606	0.002	0.000217501	0.000136958	0.000132195	0.000122753	0.00011331	0.000189012	0.000236207	0.007868824	0.044650727	0.000359185	0.361904986	0.001301336	0.001717434	0.000141638	0.000278971	0.54825113	0.005665396	0.021084859	0.000511799	0.000283734	0.000217453	0.000297687	0.000240925	0.000553302	0.000378113	0.000857253	0.000207856	0.000184164	0.000411291	0.000188871	0.00015108	0.000184129	0.000132195	0.069567836	0.000297621	0.000557932	0.000179423	0.000359068	0.000155802	0.000288201	0.000198343	0.000217213	0.000151081	0.000155808	0.000103868	0.00015108	0.00015108	0.000155809	0.000127473	0.000165243	0.000127473	0.000231364	0.000184136	0.000160522	0.000146359	0.000127473	0.000146358	0.000169965	0.000155801	0.000174687	0.000122753	0.00015108	0.000141638	0.000127474	0.000146358	0.000160522	0.000146358	0.000160522	0.000169965	0.000169965	0.000132195	0.000236127	0.00015108	0.000264505	0.000207757	0.000141639	0.000127473	0.000155802	0.000188852	0.000184151	0.000151087	0.000136916	0.000132195	0.000165258	0.000127473	0.000174701	0.000203035	0.000207826	0.000184129	0.000203029	8.97E-05	0.000146358	0.000169965	0.000188845	0.00018885	0.000188851	0.000127466	0.000155801	0.000146359	0.000118031	0.000108561	0.000136917	0.000141638	0.000203042	0.000188851	0.000146359	0.000103853	0.000231355	0.000141638	0.000122753	0.00012746	0.000141623	0.00010386	0.000103861	0.000108589	0.000174687	0.000141638	0.00016523	0.000146352	0.000188851	0.00018885	0.000226649	0.000127459	0.000221906	0.00018885	0.000141638	0.000127466	0.000217185	0.000146359
635607	0.002	0.000191465	0.000126056	0.000147853	0.00013035	9.99E-05	0.000104279	0.000291307	0.007443525	0.042359756	0.000313137	0.340135051	0.001087751	0.001571178	0.000169512	0.000300265	0.499109966	0.00537165	0.018968407	0.000427619	0.00030035	0.000169499	0.000247977	0.000282686	0.000461328	0.000343636	0.000911284	0.000247821	0.000182529	0.00040911	0.000156471	0.000195551	0.000165116	0.000160797	0.063245125	0.000252161	0.000539819	0.000152075	0.000326134	0.000169481	0.000343668	0.000108624	0.000169468	0.00012166	0.000139041	0.000117314	0.000143385	0.00011297	0.00012166	0.00012166	0.00013035	0.000117314	0.00024343	0.000117314	0.00013035	0.000152094	0.000152075	0.000108625	0.000134694	0.00013035	0.000139039	0.000134694	0.000186841	0.000152081	0.000156419	0.000134702	0.000147729	0.000126005	0.000208618	0.000147729	0.000186854	0.000134695	0.000199903	0.00013035	0.0001738	0.000169454	0.000160765	0.000160764	0.000156419	0.000152074	0.000169462	0.000126004	0.000152075	0.00011297	0.000134694	0.000156419	0.000199876	0.000112963	0.00024773	0.00014773	0.000186841	0.000134695	0.000191199	0.000147729	0.000182484	0.000152074	0.000139039	0.00015642	0.000126004	0.000104273	0.000126004	0.000134695	0.000169455	0.00016511	0.000169455	0.00011297	0.000143378	0.000117314	0.000195525	0.00012166	0.000117301	0.000126004	0.000143384	0.000178145	0.000152075	0.00011297	0.000182489	0.00014773	0.00016511	0.000126017	0.000165104	0.000191179	0.000126004	0.000134695	0.000126005	9.56E-05	0.000165109	0.000156419	0.000126004	0.000108598
635608	0.002	0.000244634	0.000168973	9.33E-05	0.000115472	0.000142135	0.00015559	0.000271094	0.007512723	0.042050361	0.000360255	0.339570236	0.001264289	0.001535121	0.000173243	0.000355899	0.503115679	0.005286554	0.019419441	0.000553174	0.000325066	0.000173375	0.000222342	0.000262288	0.000431359	0.000386894	0.000963152	0.000248933	0.000159899	0.000280061	0.000222142	0.000159885	0.000168774	0.000119915	0.064379248	0.000302404	0.00066337	0.000177671	0.000328863	0.000159886	0.00037338	0.000128797	0.000186568	0.00015101	0.000168768	0.000155444	0.000111031	0.000128797	0.00017765	0.000133245	0.00010659	0.00014212	0.000150997	0.000164327	0.00017765	0.000164326	0.000155451	0.000115473	0.000151004	0.000133238	9.77E-05	0.000128796	0.000133238	0.000133238	0.000164353	0.000155445	0.00021765	0.000128784	0.000146556	0.000155444	0.000155445	0.00014212	0.000168769	0.000199869	0.000150984	0.000182105	0.00017321	0.000102149	0.000177651	0.000106591	0.00014212	9.77E-05	0.000124354	0.00010659	0.000186547	0.000182099	0.000182092	0.000159885	0.000177651	0.000137679	0.000128796	0.000124356	0.000155444	0.00014212	0.00022207	0.000146561	0.000133238	0.000124349	0.000146561	0.000182092	0.000168768	0.000168768	9.77E-05	0.00017765	0.000168769	0.000168768	0.000182091	0.000133238	0.000208753	0.000119915	0.00014212	0.000168768	0.000151003	0.000146562	0.000155445	0.000119914	0.000155431	0.000155444	0.00013768	0.000146561	0.000155444	0.000164327	0.00017321	0.00019987	0.000168769	0.000186546	0.000151003	0.000164327	0.00017765	0.000182092
635609	0.002	0.000221404	0.000106317	0.00011055	0.000131801	0.000114795	8.93E-05	0.000268041	0.007078198	0.040622927	0.000276609	0.325267867	0.001184538	0.001361227	0.000191391	0.000285283	0.479653776	0.005114412	0.019263505	0.000409925	0.00033658	0.000170196	0.000259483	0.00028507	0.000434256	0.000327639	0.000943253	0.000182906	0.000144637	0.00034062	0.000127542	0.000102034	0.000102034	0.00011904	0.061876741	0.000314846	0.00063913	0.000195666	0.000314814	0.00017007	0.0002893	0.000153057	0.000216881	0.000131794	0.000131788	0.000157303	0.000136045	0.000127542	0.000127549	0.000114776	0.000144548	0.000161561	0.000182824	0.000110537	0.000204095	0.000106285	0.000123291	0.000123292	0.000114788	0.000114788	0.000144548	8.93E-05	0.000127541	0.0001488	0.000174314	0.000123291	0.000225389	0.000123291	0.000140297	0.000131793	0.000191353	0.000148799	0.000246696	0.000148799	0.000153051	0.000165824	0.000170069	9.35E-05	0.000123279	0.000131793	0.000153051	0.000144548	0.0001488	0.000165806	0.000110537	0.000148812	0.000144548	0.000144554	0.000208338	0.000119033	0.00011904	0.00011904	0.000136045	0.000148805	0.000221085	0.000144548	0.000144548	9.78E-05	0.000148806	0.00017856	0.000140296	0.000140296	0.000123291	0.000178579	9.35E-05	0.000174308	0.000161553	0.000131794	0.000225332	0.000127542	0.000148799	0.000123284	0.000174359	0.000144548	0.000127543	0.000153051	0.000136045	0.000136045	0.000161553	0.000123284	0.000174308	0.00019132	0.000182818	0.000153051	0.000114788	0.000123278	0.000195566	0.00021693	0.000170057	0.000157303
635610	0.002	0.000159814	0.000128635	0.000110863	0.000119739	0.00014634	9.31E-05	0.000243994	0.007594956	0.041647034	0.000332943	0.340257512	0.001078517	0.001397272	0.000177401	0.000306521	0.528340677	0.005186779	0.019644731	0.000423054	0.000297663	0.00022203	0.000204083	0.000261852	0.00046622	0.000413231	0.001042368	0.000168592	0.000172973	0.000439759	0.000217431	0.000172986	0.000155281	0.00014634	0.063754511	0.000337511	0.000488443	0.000133036	0.000346157	0.000137471	0.000226276	0.000141905	0.000199681	0.000133036	0.000212892	0.000168518	0.00019069	0.000155208	0.000119733	0.000159651	0.000177395	0.000164085	0.000212938	0.000128601	0.000137464	0.000133036	0.000186264	0.000181849	0.000119732	0.000141905	0.000141905	8.87E-05	0.000150774	0.000133036	0.000150774	0.000137471	0.000164078	0.000172947	0.00016852	0.000141912	0.000159643	0.000119733	0.000235129	0.000164077	0.000217319	0.000119732	0.000159643	0.000124167	0.000146339	0.000164077	0.000141905	0.000106428	0.000133036	0.000141905	0.000172947	0.000186284	0.00018625	0.000124167	0.000177382	0.000177381	0.000119732	0.000159643	0.000128601	0.000168512	0.000159643	0.000155208	0.000159643	0.000150774	0.000141905	0.000155202	0.00013747	0.000124167	0.000168513	0.000208416	0.000159636	0.000115291	0.000195127	0.000115298	0.000190685	0.00019512	0.000177387	0.000119732	0.00013747	0.000172947	0.000101987	0.000190672	0.000159643	0.000141905	0.000177387	0.00013747	0.000155208	0.000128594	0.000203988	0.00013747	0.000155208	0.000221747	0.000137471	0.00018625	0.000150774	0.000199568
635611	0.002	0.000251205	0.000160226	0.000129747	0.000125455	0.000129753	0.00015574	0.000238049	0.007428669	0.040462425	0.000298659	0.326530304	0.001122214	0.001608618	0.000199128	0.000290289	0.466482042	0.005269525	0.019056041	0.00051258	0.000290268	0.000203454	0.000229381	0.000216422	0.000502574	0.000394199	0.000990009	0.000246696	9.08E-05	0.000341979	0.0002077	0.000138389	0.000160026	0.000160052	0.062138619	0.000224932	0.000589321	0.000116766	0.000350675	0.000142753	0.000320296	0.000134065	0.000190377	0.000121091	0.000168662	9.95E-05	0.000160019	0.000142721	0.000116766	0.000121091	0.000160013	0.000121091	0.000151357	0.000138389	0.000185982	0.000121091	0.000164345	0.000173001	9.95E-05	0.00012974	0.000155696	0.000108116	0.000155683	9.95E-05	0.000108116	0.000147039	0.000160027	0.000134065	0.00022496	0.000108116	0.000160012	0.000168661	0.000263942	0.000142714	0.000207591	0.000125416	9.95E-05	0.000151364	0.000138389	0.000142715	0.000172999	0.000108116	0.000125415	0.000121084	0.000142715	0.000134064	0.000147039	0.000185975	0.000224967	0.00012974	0.000207591	0.000147039	0.000177312	0.000125415	0.000207625	0.000172987	0.000147039	0.000142714	0.000177312	0.000147039	0.000138389	0.000164293	0.000138396	0.000181643	0.00019028	0.000207598	0.000185993	0.000112442	0.000185969	0.000129727	0.000147026	0.000138389	9.51E-05	0.000177312	0.000142715	0.00012541	0.000177312	0.000138389	8.65E-05	0.000125409	0.000155688	0.000129734	0.000147039	0.00012974	0.000190286	0.000151364	0.000121084	0.000134064	0.000190286	0.000172987
635612	0.002	0.000159215	0.000150493	9.45E-05	0.00011602	0.000146185	0.000128913	0.000180594	0.007101212	0.040720481	0.000344165	0.33699653	0.001080164	0.001349668	0.00015472	0.000236692	0.467707624	0.005462053	0.019163122	0.000530577	0.000335841	0.000167823	0.000227856	0.000240869	0.000344107	0.000313976	0.001009919	0.000266755	0.000120318	0.000434882	0.000214918	0.000124614	0.000137513	0.000128918	0.061725357	0.000305283	0.000529432	0.000120318	0.000395692	0.000167612	0.000309561	0.0001461	0.000262271	0.000120318	0.000171882	0.000103129	0.0001461	0.000103117	0.000128912	0.000120318	0.000163301	9.45E-05	0.000214873	0.00014181	0.000163289	9.45E-05	0.000133209	0.000116021	0.000189084	0.000137507	0.0001461	0.000163327	9.45E-05	0.00011602	0.000141804	0.00011602	0.000137506	0.000146099	0.000232107	0.000154694	0.000158992	0.000116041	0.000219216	0.000137513	0.000180484	0.000128906	0.000193388	0.00011602	0.000154694	0.000163288	0.000197685	0.000141803	0.000137506	0.00013321	0.000210556	0.000137506	0.000197671	0.0001461	0.000154702	0.000141804	0.000137505	0.000111724	0.000163288	0.000103129	0.000206265	0.000128912	0.000124614	0.000137506	0.00010313	0.000137507	0.00013321	0.000124616	0.000176179	0.000154694	0.000180484	0.0001461	0.000189084	0.000103129	0.0001461	0.000141804	0.000171883	0.000163302	0.000137506	8.59E-05	0.000171882	0.000141803	0.000201969	0.000111724	0.000171882	0.000167586	0.000171882	0.000158991	0.000137506	0.000120318	0.000197666	0.000137506	0.000128912	0.000137513	0.000163288	0.00021917
635613	0.002	0.000212904	0.000108387	0.000116717	7.92E-05	0.000100038	0.000145901	0.000233568	0.007022493	0.038838771	0.000346507	0.325719459	0.001123673	0.001477879	0.000196063	0.000288032	0.444127518	0.005250472	0.018727425	0.000477339	0.000346806	0.000216967	0.000254438	0.000242003	0.000383902	0.000292022	0.000887164	0.000208551	0.000162568	0.000367245	0.000145957	0.00012506	0.000195964	0.000112542	0.05992903	0.000258584	0.000530289	0.000133384	0.00035881	0.000162573	0.000346299	0.000170904	0.000166742	0.000125053	0.00012088	0.00016258	8.75E-05	0.000183422	0.000183422	0.000158419	0.00014172	9.59E-05	0.000162569	0.000120878	0.000154225	0.000154256	0.000166729	0.000112542	0.000129215	0.000116711	0.000112542	0.000133384	0.000112543	0.000116711	0.000162574	0.000104206	0.000154231	0.000125047	0.000183402	0.00014172	0.000145889	0.000145889	0.00017091	0.000158393	0.000200176	0.00014172	0.000162562	0.000187597	0.000133384	0.000137552	0.000150056	0.000108374	0.000162575	0.000150057	0.000133384	0.000154225	0.000162562	0.000137552	0.000216861	0.00014172	0.000141726	0.000129215	0.000170898	0.000170898	0.000116705	0.000129215	0.000162575	0.000200096	0.000120878	0.000187583	0.000120878	0.000145888	0.000162562	0.000200094	0.000145901	0.000162562	0.000175072	0.000166729	0.000204262	0.000129215	0.000133384	0.00014172	0.000125047	0.000100037	7.09E-05	0.000154225	0.000133383	0.000175066	0.000162561	0.000154225	0.00014172	0.000145889	0.000212612	0.000175066	0.000137552	0.000129215	0.000170898	0.000125047	0.000133384	0.000100031
635614	0.002	0.000183593	0.000136344	0.000122242	0.000117526	0.000164551	0.000126928	0.000291694	0.007877836	0.043865383	0.000296526	0.356315944	0.001067476	0.001495863	0.000183391	0.000339007	0.529512353	0.005718256	0.020672496	0.000448538	0.000391212	0.00019771	0.000273007	0.000263467	0.000414195	0.000395331	0.000938919	0.000249494	0.000145733	0.000395462	0.000211554	0.000126928	0.000159843	0.00013163	0.068153277	0.000258701	0.000593329	0.000126942	0.000381067	0.000159844	0.000282165	0.000145747	0.00023045	0.000141032	0.000159836	0.000136337	0.000169238	0.000145733	0.000159836	0.000150449	0.000145732	0.000145725	0.000216271	0.000169239	0.000178641	0.000145732	0.000159836	0.000122228	0.000126928	0.000155135	0.000108124	0.00019275	0.000220971	0.000173946	0.000141032	0.00014574	0.000220972	0.000126928	0.000211577	0.000159837	0.000150442	0.000112825	0.000159844	0.000206868	0.000239812	0.000173938	0.000192743	0.00013163	0.000183341	0.000141032	0.000183341	0.000211583	0.000141032	0.000122228	0.000159836	0.000145732	0.000216262	0.000155134	0.000173939	0.000159843	0.000164538	0.000173938	0.000202145	8.93E-05	0.000206868	0.000178633	0.000178647	0.000141032	0.000117526	0.000202159	0.000164536	0.000192772	0.000173939	0.000155135	0.000178605	0.000145733	0.000183341	0.000173939	0.00025858	0.000169238	0.000173939	0.000155134	0.000155114	0.00013633	0.000183341	0.000155135	0.000141032	0.000117526	0.000169225	0.000141032	0.00017864	0.00013163	0.000206846	0.000131623	0.00013163	0.000164537	0.000169238	0.00013633	0.000150434	0.000122228
635615	0.002	0.000165103	0.000129345	0.000133716	0.000120301	7.57E-05	0.000138124	0.000218475	0.008029099	0.042408481	0.000415029	0.343489916	0.001025353	0.001480651	0.000164963	0.000267729	0.562762656	0.005423164	0.020134595	0.000474415	0.000290053	0.00013382	0.000231874	0.000276554	0.000513208	0.000339134	0.000862856	0.000227383	0.000169379	0.000365722	0.000129212	0.000178243	0.000182712	9.36E-05	0.063506824	0.000361209	0.000571367	0.000151491	0.000338903	0.000129212	0.000303178	0.000164857	0.000155952	0.000155953	0.000213889	9.80E-05	0.000169312	0.000106934	0.000147035	0.000129212	0.000106947	0.000155945	0.000200523	0.000120301	0.000133661	0.00016932	0.000147035	0.000151491	0.000129198	0.000124757	0.000169327	0.000138124	0.000124757	0.000115846	0.000142579	0.000151484	0.000227283	0.000133668	0.000147035	0.000160401	0.000249595	0.000164857	0.000231758	0.000196087	0.000196053	0.000133668	0.000178223	0.000124757	0.000196047	0.000111389	0.00015149	0.000191611	0.000187134	9.36E-05	0.000155946	0.000142626	0.00016936	0.000147034	0.000204971	0.000178224	0.00015149	0.000115832	0.000182679	0.000129212	0.000178224	0.000155926	0.000173768	0.000120302	0.000142579	0.000164851	0.000111389	0.000200528	0.000182679	0.000178257	0.000155946	0.000147034	0.000169306	0.000173768	0.000218345	0.000160408	0.000106928	0.000151491	0.000120294	0.000151491	0.000124757	0.000173767	0.000147034	0.000115844	0.000138123	0.000155946	0.000160401	0.00015149	0.000151489	0.000138124	0.000200535	0.000155946	0.000124757	0.000133668	0.000133668	0.000160401
635616	0.002	0.000175554	0.000170932	0.00010788	0.000107873	0.000116863	0.000121357	0.000193358	0.007349851	0.042628582	0.000414225	0.347754905	0.001125201	0.001320911	0.000130361	0.000373744	0.518226142	0.005316636	0.019515241	0.000523809	0.000328679	0.000171027	0.00026097	0.000283451	0.000409482	0.00030596	0.000997426	0.000233902	0.000125851	0.000323916	0.000179816	0.000175327	0.000112368	0.000116863	0.064202252	0.000247332	0.000481667	0.000215801	0.000395875	0.000220296	0.00026081	0.000130346	0.00020235	8.99E-05	0.000197775	0.000134841	0.000139336	0.000134841	0.000143831	0.000148326	0.000103378	0.000157315	0.000188812	0.000125852	0.000166305	0.000193293	0.000134841	0.000143831	0.000148326	0.000134835	0.000130346	0.000130346	0.00016181	0.000121357	0.000179802	0.000103365	0.000166304	0.000130347	0.000143831	0.000143831	0.000202282	0.000112369	0.000197774	0.000175294	0.000224825	0.000130347	0.000130347	0.000161811	0.000125852	0.00016181	0.000184271	0.000143831	0.000179788	0.00019778	0.000175294	0.000188778	0.000166305	0.000166312	0.000179802	0.000130346	0.000143824	0.000139336	0.000130361	0.000125852	0.000139336	0.000116863	0.000148326	0.000107873	0.000139337	0.000139336	0.00015282	0.000197788	0.000175313	0.000184297	0.000188778	0.000179788	0.000143831	0.000188799	0.000157314	0.000184283	0.000148326	0.000116863	0.00015282	0.000143831	0.000157308	0.00015282	0.000188778	0.00016181	0.000202262	0.000148332	0.000139336	0.000134841	0.000179788	0.000116863	0.000143831	0.000134841	0.000211259	0.000157315	0.000157315	0.000139337
635617	0.002	0.000202266	0.000188474	0.00011937	0.000082621	0.00012394	0.000133132	0.00024347	0.007881774	0.043662981	0.000307798	0.348034149	0.001092862	0.001432648	0.000183619	0.00033554	0.537053802	0.005742199	0.02067782	0.000484055	0.000303432	0.000229832	0.000252672	0.000321636	0.000505686	0.000344577	0.000949125	0.000238796	0.000156091	0.000413892	0.000146882	0.000169854	0.00016984	0.000110162	0.066218301	0.000234205	0.000565554	0.000169833	0.000404305	0.000114752	0.000247978	0.000165243	0.000215809	0.0001882	0.000183659	0.000128522	0.00012394	0.000142292	0.000137702	0.000142292	0.000123932	0.000160652	0.000183625	0.000165243	0.000114752	0.0001882	0.000137702	9.64E-05	0.000123939	9.64E-05	0.000165243	0.000146882	0.000160653	0.000165243	0.000156076	0.000119342	0.000183611	0.000100981	0.000160653	0.000114752	0.000188193	0.000105571	0.000183603	0.00016984	0.00016984	0.000188193	0.000151473	0.000160653	0.000192784	0.00016066	0.000156063	0.000156056	0.000151472	0.000123932	0.000146882	0.000174458	0.000188228	0.000128522	0.000192784	0.000110162	0.000160653	0.000119342	0.000165243	0.000169832	0.000142293	0.000169833	0.000156063	0.000133126	0.000156063	0.000165243	0.000146882	0.000133113	0.000137696	0.000188193	0.000183604	0.000215742	0.000160653	0.000169833	0.000142279	0.000137702	9.64E-05	0.000133113	0.000174423	0.000123925	0.000179012	0.000133112	0.000142292	0.000156063	0.000151473	0.000160646	0.000151472	0.000165243	0.000165229	0.000169833	0.000142293	0.000133112	0.000156063	0.000133112	0.000128522	0.000156063
635618	0.002	0.000179605	0.000130132	0.000121054	0.000121053	0.000125537	0.000152444	0.000242224	0.007723071	0.042110017	0.000264753	0.342357609	0.001036359	0.001536246	0.000170411	0.000233456	0.499971458	0.005444686	0.01924133	0.00054073	0.00031902	0.000197532	0.000300765	0.000260322	0.000471529	0.000341177	0.001049053	0.00025123	0.000138987	0.000440086	0.000156934	0.000165887	0.000139006	0.000179344	0.064211752	0.000246685	0.000498566	0.00014347	0.000345483	0.000125537	0.000349951	0.000147954	0.000233209	0.000125535	0.000197353	0.000138986	0.000165888	0.000112086	0.000165888	0.00014347	0.000165888	0.000152445	0.000206272	0.000125523	0.000179352	0.000138986	0.000138986	0.000112086	8.07E-05	0.00012555	0.000161411	0.000107602	0.000165888	0.000147953	0.000121053	0.000161405	0.00020628	0.000121053	0.000170385	0.000112086	0.000192795	9.42E-05	0.000233195	0.000152437	0.00021973	0.000147953	0.000201776	0.000170372	0.000121053	0.000103106	0.000130014	0.000165887	0.000156928	0.000130021	0.000138986	0.000152452	0.000174855	0.000147954	0.000215213	0.000116563	0.000112086	0.000134503	0.000192803	0.000161404	0.000179339	0.000138986	0.000183828	0.000156921	0.00014347	0.00014347	0.00011657	0.000170371	0.000147953	0.000174861	0.000152437	0.000138986	0.000237676	0.000161417	0.000206267	0.00011657	0.000138986	0.000125537	0.000134503	0.000134503	0.000210749	0.000134503	0.000147961	0.000170371	0.00019281	0.000179337	0.000174855	0.000210729	0.000130006	0.000103119	0.00015692	0.000165887	0.000183828	0.000152424	0.00021973	0.00011657
635619	0.002	0.000165978	0.000148565	0.000148421	0.00010475	9.60E-05	0.000130937	0.000227058	0.008032591	0.040197442	0.000266535	0.33603744	0.001030791	0.001348922	0.000174706	0.000332275	0.496098023	0.005253558	0.019733149	0.000460437	0.000332288	0.000200867	0.000279686	0.000288467	0.000380131	0.000340793	0.000933445	0.000200863	0.000161515	0.000437156	0.000117843	0.000170244	0.000139679	0.00015276	0.063972367	0.000257674	0.000577203	0.000135308	0.000305707	0.000174582	0.000279537	0.000179019	0.00017896	0.000130937	0.000187689	0.000130937	0.000130937	0.000113479	0.000157124	0.000100385	0.000135302	0.000135301	0.00016586	0.000117843	0.000192047	0.000135301	0.000117843	0.000117843	0.000122208	0.000161488	0.000183319	0.000135307	0.000126573	0.000104749	0.00014403	0.000113492	0.000161496	0.000113479	0.000148395	0.000117843	0.000161488	0.000122221	0.000257595	0.000178967	0.000244533	0.000130937	0.000130937	0.000148395	0.000152759	0.000126572	0.000139666	0.000157124	0.000104737	0.000165853	0.000222625	0.000148396	0.000178947	0.000161483	0.000205134	0.000161489	0.000139666	0.000165854	0.000165853	0.000174582	0.000170218	0.000144031	0.000165853	0.000117844	0.000139666	8.29E-05	0.000139666	0.000117843	0.000183319	0.00015276	0.00014403	0.000148396	0.000196405	0.000192053	0.000187676	0.000139666	0.000183312	0.000130937	0.000139666	0.000174582	0.000104743	0.00016586	0.000157125	0.000109114	0.000135301	0.000161489	0.000170218	0.000187676	0.000196413	0.000165854	0.000126573	0.000130937	0.000161488	0.000157124	0.000187676	0.000170218
635620	0.002	0.000223691	0.000139087	0.00013488	0.000113801	0.000122237	0.000122218	0.000223512	0.007051829	0.039430685	0.000291156	0.324983166	0.000850727	0.001512257	0.000219269	0.000337733	0.440646437	0.004872491	0.018483018	0.000516634	0.000346166	0.000210915	0.00022364	0.000227718	0.000354366	0.000308003	0.000824629	0.000257249	0.000139081	0.000354411	0.000185453	0.000147504	0.000109587	0.000160153	0.060520391	0.000307951	0.000540705	0.000126438	0.000320556	0.000143289	0.000261472	0.000134861	0.000198133	0.000139093	0.00019819	0.000122217	0.000118003	0.000126432	0.000118003	0.000109575	0.000139075	8.43E-05	0.000210733	0.000126431	0.000185485	0.000113789	8.43E-05	0.00014329	0.000122217	0.000122217	0.000151718	0.000126432	0.000185453	0.000105372	0.000177024	0.000109568	0.000147503	0.000113788	0.00017279	0.000109568	0.000214992	0.000160147	0.000227685	0.000147504	0.000206525	0.000130647	0.000177018	0.000143289	0.000130646	0.000130646	0.000185459	0.00010536	0.000181226	0.000126432	0.000122217	0.000122218	0.000147503	0.000130647	0.000219174	0.000130646	0.000109575	0.000113782	0.000155932	0.000130647	0.000168577	0.000143289	0.000176999	0.000143289	0.000109575	0.000122218	0.000177004	0.000160147	0.000160147	0.000202355	0.000176993	0.000122217	0.000168576	0.000134862	0.000147503	0.000139076	0.000189687	0.000143289	0.000130647	0.000109568	0.000134848	0.000130646	0.000134861	0.000126432	0.000134861	0.000143289	0.000134854	0.00017279	0.000155933	0.000130646	0.000139075	0.000118003	0.000139068	0.000134861	0.000155934	0.000151718
635621	0.002	0.000222542	0.000204226	0.000140596	0.000117919	0.000117919	0.000167813	0.000240482	0.007755114	0.043081234	0.000399754	0.34907409	0.001250565	0.001405889	0.000131525	0.000263463	0.501693303	0.005732899	0.020480986	0.000437529	0.000318068	0.000208665	0.000258651	0.000240646	0.000458717	0.000326888	0.000869254	0.000249641	0.00018142	0.000413216	0.000176905	0.000149666	0.00014513	0.000122453	0.066229839	0.000308865	0.000504307	0.000122455	0.000404153	0.000213181	0.000363195	0.000149665	0.000204125	0.000149658	0.000190525	0.000122453	9.52E-05	0.00014513	0.000163285	0.000140595	0.00018142	0.000154201	0.000185955	0.000113383	0.000131524	0.000104312	9.98E-05	0.000131524	0.000108848	0.00013606	0.000140596	0.000131524	0.000158737	0.00013606	0.000163272	0.000167807	0.000158737	0.000113383	0.000199589	0.000140601	0.000199582	0.000104312	0.000181413	0.000163278	0.000181421	0.000104299	0.00014513	0.000185949	0.00013606	0.000163272	0.00021771	0.000117918	0.000167806	0.000154201	0.00014513	0.000172349	0.000163278	0.000140596	0.000195027	0.000126989	0.000163279	0.000104312	0.000158736	0.000149666	0.000167807	0.000154201	0.000167807	0.000163273	0.000154202	0.000163272	0.000154189	0.000195019	0.000131525	0.00019502	0.00013606	0.000172349	0.000154194	0.000158737	0.000204097	0.000158736	9.98E-05	0.000131525	9.98E-05	0.00013606	0.000149665	0.000172342	0.00019504	0.00014513	0.000176878	0.000158737	0.000231316	0.000163272	0.000154201	0.000117919	0.000163272	0.000149665	0.000113376	0.000154194	0.000158736	0.000163273
635622	0.002	0.000149163	0.000180005	0.00013154	0.000100842	0.000122765	0.000140329	0.000184241	0.007310566	0.041782776	0.000311613	0.337863886	0.001027039	0.001452503	0.000144693	0.000298596	0.509529048	0.005415275	0.019541362	0.000493311	0.000351602	0.000188638	0.000241311	0.000228168	0.000439197	0.000359977	0.001012911	0.000184174	0.000131548	0.000342295	0.000188578	0.000135919	0.000135919	0.000140303	0.063616999	0.000320345	0.000518193	0.000131534	0.000351068	0.000100836	0.000311538	0.000179855	0.000210533	0.00013154	0.000188558	0.00019738	0.000118381	0.000122765	0.00016661	0.00015784	0.000122765	0.000149072	0.000179763	0.000127149	0.000179763	0.000149085	0.00011838	0.000157853	0.000157847	0.000109611	0.000162225	0.000122752	0.000149072	0.000144687	0.000179763	0.000135918	0.000175373	0.000131534	0.000184162	0.000135918	0.000206109	0.000140303	0.000206162	0.00016661	0.000135919	0.000122765	0.000140303	0.000100842	0.000210481	0.00015784	0.000179764	0.000109611	0.000149072	0.000074536	0.000197301	0.000135919	0.000170994	0.000149072	0.000149072	0.00016225	0.000144688	0.000135918	0.000144681	0.000122765	0.000144688	0.000153455	0.000192916	0.000140303	0.000113996	0.000105227	0.00015784	0.000113996	0.000131527	0.00015784	0.000175379	0.000127143	0.00011838	0.000144688	0.000162225	0.000144687	0.000166609	0.000118381	0.00010522	0.000153455	0.000135919	0.000131534	0.000162225	0.000113996	0.000175378	0.000153456	0.000188532	0.000184148	0.00015784	0.000140296	0.000127149	0.000135912	0.000122765	0.00015784	0.000122765	0.000131534
635623	0.002	0.000173683	0.000164774	8.67E-05	0.000134437	0.000112726	0.000125772	0.000251632	0.00774532	0.041079811	0.000381951	0.328455997	0.000967192	0.001392303	0.000169122	0.000373552	0.479720522	0.005272188	0.019540626	0.000505192	0.000343299	0.000216912	0.000234378	0.000221235	0.000482037	0.000399522	0.000983938	0.000273527	0.000147457	0.000329848	0.000143096	0.000104055	0.000160438	0.00013874	0.063171567	0.000286338	0.000555995	0.000173451	0.000347132	0.000147411	0.000316738	0.000164754	0.000151747	0.000125734	0.000169091	0.000143076	0.000121398	0.000164754	0.000130069	0.000160411	0.000195116	0.000095384	0.000186464	0.000134405	0.00016909	0.000147412	0.00013874	0.00013874	0.000169109	0.00010839	0.00013874	0.000182122	0.00018211	9.54E-05	0.000143083	0.000147411	0.000177768	0.00010839	0.000195125	0.000112726	0.000138741	0.000164755	0.000151747	0.000117063	0.000173426	0.000134404	0.00019511	0.000156082	9.10E-05	0.00013874	0.000186445	0.000151754	0.000121411	0.000177748	0.00010839	0.000143069	0.000164754	0.000156082	0.00017778	0.000117061	0.000134405	9.10E-05	0.000173427	0.000143076	0.000190775	0.000121398	0.000173426	0.000160418	0.000151746	0.000143075	0.000121398	0.000117061	0.00013874	0.000190767	0.000182097	0.000143075	0.000169083	0.000134404	0.000156076	0.000117061	0.000117061	0.000130069	0.000160418	0.000156082	0.000160417	0.000134405	0.000117061	0.000186432	0.000177761	0.000151747	0.000147398	0.000169083	0.00013874	0.000147419	0.000212453	0.000134404	0.000147411	0.000164754	0.000195103	0.000130062
635624	0.002	0.000144296	0.000123596	7.82E-05	0.000135866	7.41E-05	9.88E-05	0.0002884	0.006935461	0.038576017	0.000296643	0.314033762	0.001134603	0.001326776	0.000201865	0.000280348	0.465624502	0.004684499	0.018492356	0.000438182	0.000272163	0.000210233	0.000292693	0.000300837	0.000412311	0.00035448	0.000992434	0.000238954	0.000148198	0.000276093	0.000181194	0.00011527	0.000131737	0.000164728	0.059954881	0.000238988	0.00042881	0.000115283	0.000300817	0.000152321	0.000304851	0.000152323	0.000148206	8.65E-05	0.000160555	0.000131738	0.000148204	0.000160573	0.000168795	0.00018941	0.000139971	0.000119386	0.000156456	0.000148204	0.000156438	9.47E-05	0.000152334	0.000123504	0.000102919	0.000123504	0.000177034	0.000135854	0.000135854	0.000135854	0.000152321	0.000144088	0.000168795	0.000123504	0.000172912	0.000119374	0.000185274	0.000127621	0.000226547	0.000156438	0.000160561	0.000119386	0.000156438	0.000148204	0.000144088	0.000135853	0.00019349	0.000094686	0.000148204	0.00011527	0.000144088	0.00012762	0.000205908	0.000139972	0.000160555	0.000107037	0.000185282	0.000148204	0.000164677	0.000123516	0.000185274	0.000119386	0.000168789	0.000148204	0.000123504	0.000164671	0.000160555	0.000144088	0.000123504	0.00016469	0.000131737	0.000139971	0.000123504	0.000197611	0.000127621	0.000135854	0.000152321	0.000172917	0.00011527	0.000144087	0.000111154	0.000164677	0.000156438	0.000148205	0.000131737	0.000111153	0.000164671	0.00015232	0.00015232	0.000135853	0.000168789	0.000144082	0.000172905	0.00015232	0.000197631	0.000111153
635625	0.002	0.000297011	0.00015072	0.000121538	0.00018975	8.26E-05	0.000136144	0.000267524	0.008359339	0.045278847	0.000369774	0.373575425	0.00121205	0.00160107	0.000209168	0.00036524	0.582933016	0.006060782	0.02201522	0.000492925	0.000418982	0.000204465	0.000331092	0.000369789	0.000560004	0.000457784	0.001019946	0.00023841	0.000140983	0.000408989	0.000228519	0.000199336	0.000140984	0.000121537	0.069557729	0.000345414	0.000564797	0.000160429	0.000437957	0.000228513	0.000355173	0.000199322	0.000233397	0.000194467	0.000165291	0.000175014	0.000150706	0.000155568	0.00016043	0.000179912	0.000150706	0.000140983	0.000165292	0.000194498	0.00021392	0.000131261	0.000204204	0.000179876	0.000160429	0.000170173	0.000179912	0.000136152	0.00019933	8.75E-05	0.000199314	0.000160429	0.000228513	0.000175014	0.000213922	0.000150706	0.000228505	0.000150706	0.000252849	0.000170153	0.000199337	0.000145845	0.000175015	0.000150706	0.000155568	0.000165292	0.000170146	0.000145844	9.72E-05	0.000140977	0.000175014	0.000194459	0.000126399	0.000140976	0.000170153	0.000140984	0.000199329	0.000165307	0.000204219	0.000106953	0.000209044	0.000165291	0.000155568	0.000136122	0.000155568	0.000184737	0.000179861	0.000179862	0.000175015	0.000209132	0.000184744	0.000170152	0.000204182	0.000184744	0.000155568	0.000189599	0.000140984	0.000184737	0.000179876	0.000126399	0.000160429	0.000194459	0.000165283	0.000218789	0.000184737	0.000179875	0.000150698	0.000116676	0.000150707	0.00016043	0.000136122	0.000179876	0.000140984	0.000116668	0.000145838	0.000179876
635626	0.002	0.000140548	0.000136224	0.000140326	9.08E-05	0.00012794	0.000119692	0.000264305	0.006923011	0.03928075	0.000322221	0.319385532	0.001041495	0.001250419	0.000148605	0.000289376	0.446707432	0.005094154	0.018808463	0.000414253	0.000297647	0.000206653	0.000206568	0.00029754	0.000421472	0.000343046	0.00082848	0.000181768	0.000103191	0.000297488	0.000165081	0.000107299	8.67E-05	0.00014032	0.059463628	0.000301466	0.000433899	0.000107299	0.000342811	0.000152707	0.000313919	0.000140314	0.000177475	0.00011968	0.000148568	0.000115553	0.000132066	0.00011968	0.000156834	0.000127939	0.000132073	0.00012794	0.00015272	0.000136188	0.000140309	0.000136188	0.000160955	0.000160954	0.000152707	0.000140314	0.000103167	0.000165081	0.000165095	0.000152695	0.000127934	0.000111425	0.000136188	0.000127934	0.000189868	0.000136188	0.000235282	0.000148568	0.000185748	0.000165082	0.000119679	0.000144441	0.000140314	0.000140326	0.000119679	0.000115553	0.000136188	0.000115552	0.0001238	0.000169202	0.000144435	0.000160943	0.000107299	0.00013206	0.000148568	8.67E-05	0.000152683	0.000177475	0.000160948	0.000119679	0.000177468	0.00011968	0.000127933	0.000111426	0.000107299	0.000115553	0.000148568	0.00017333	0.00016507	0.000165075	0.000132054	9.49E-05	0.000140314	0.000202248	0.00014444	0.000152695	0.000140314	0.000107299	9.08E-05	0.000107299	0.000140314	0.00011142	0.000152695	0.000185716	0.000156822	0.000165087	0.000148568	0.000156815	0.000198097	0.000103172	0.000140314	0.000144441	0.000140314	0.000123807	0.000140314	0.00014032
635627	0.002	0.000204602	0.000113021	0.000121716	0.000165184	9.13E-05	0.000108675	0.000230492	0.007142322	0.040679002	0.000313299	0.333168747	0.001043956	0.001576625	0.00018261	0.000269896	0.505296799	0.005233836	0.019983722	0.00044091	0.000269928	0.000213257	0.000226271	0.000287167	0.000444	0.00033075	0.000863705	0.000261042	0.000191297	0.000330726	0.000121709	0.000178398	0.000160855	0.000147822	0.063657081	0.000278364	0.000478861	0.000143443	0.000347989	0.000191277	0.000234863	0.000121709	0.00023483	0.000152143	0.000178217	0.000117363	0.00016083	0.000147789	0.000134749	0.00013475	0.000143442	0.00016083	0.000165176	0.000182564	0.000156483	0.000152136	0.000113016	0.000117362	0.000121709	0.000143443	0.000147789	0.000147789	0.000143442	0.000121709	0.000191257	9.56E-05	0.000178237	0.000134749	0.000199971	0.000156484	0.000143442	0.00019995	0.000221737	0.000104322	0.000169523	0.000134756	0.000139096	0.000121709	0.000134749	0.000130403	0.000130403	0.00013475	0.000134749	0.000117362	6.95E-05	0.000165177	0.000143443	0.000143442	0.00017387	0.000182564	0.00017387	0.000156483	0.000152137	0.000139096	0.000186918	0.000134749	0.000126055	0.000191264	0.000117362	0.000130403	0.000152136	0.000147789	0.000152137	0.00017823	0.000117362	0.000121708	0.000182564	0.00016083	0.000139096	0.000143442	0.000165176	0.000126055	0.000152136	0.000134749	0.000147789	0.000139096	9.13E-05	0.000156471	0.00017387	0.000182589	0.000156483	0.000169524	0.000173876	0.00016083	0.000212997	0.000117362	9.56E-05	0.000169524	1.00E-04	0.000121709
635628	0.002	0.000181122	0.000159846	0.000105153	0.000113566	0.000105153	0.000113578	0.000235729	0.00728378	0.039015021	0.000315844	0.32200083	0.001056909	0.001432052	0.000151553	0.000240114	0.480337707	0.005056248	0.018539859	0.000413891	0.000286503	0.00022747	0.000244159	0.000256871	0.000484494	0.000391763	0.00087378	0.000193522	0.000185115	0.000387483	0.000189308	0.000164052	0.000151434	0.000143009	0.06144523	0.000248297	0.00056902	0.000185083	0.000383176	0.000159834	0.00026936	9.67E-05	0.000210384	0.000155633	0.000168252	0.000138803	0.000130391	0.000113566	0.000143009	0.000117772	0.00018509	0.000151441	0.000223015	0.000113566	0.000180872	0.000143009	0.000121978	0.000121978	0.000138803	0.000151421	0.000151421	0.000143009	0.000172458	0.000121979	0.000100947	0.00010936	0.000222976	0.000126184	0.000143009	0.000159852	0.000189283	0.000138803	0.000227195	0.000143009	0.000180871	0.000121978	0.000155627	0.000155627	0.000147214	0.000121978	0.000168245	0.000134597	0.000147214	0.000100947	0.000147222	0.000134597	0.000159833	0.000134634	0.000180864	0.000126178	0.000138797	0.000168247	0.000168245	0.000159834	8.83E-05	0.000172433	0.00016404	0.000121978	0.000159833	0.000121979	0.000138803	0.000155628	0.00013039	0.000155628	0.000155628	0.000155628	0.000134597	0.000147215	0.000180864	0.00018507	0.000126184	0.00013039	0.000155628	0.000113566	0.000151421	0.000147215	0.000147215	0.000117772	0.00016404	0.000126178	0.000147215	0.000147215	0.000197689	0.000113559	0.000176658	0.000117772	0.000121978	0.000138802	0.000138802	0.000138802
635629	0.002	0.000234874	0.000146143	0.000106199	0.000119474	0.000141599	0.00011505	0.000230214	0.007738017	0.041976337	0.000336751	0.339513483	0.001112029	0.001520498	0.000168163	0.000301349	0.491832834	0.005162868	0.019356724	0.000466633	0.000270333	0.000252573	0.000256862	0.000270143	0.000398713	0.000452111	0.001093751	0.000212525	0.000181563	0.000363292	0.000239121	0.000137175	0.000137215	0.000123899	0.063874018	0.000279046	0.000527398	0.000168175	0.000296648	0.000203595	0.000252372	0.0001593	0.000212458	0.000106199	0.000146024	0.000146025	0.000168149	0.000137175	0.00016815	0.000154893	0.000177026	0.000177032	0.000199145	0.000141599	0.000163731	0.000119474	0.00014603	0.000132749	0.000141599	0.000123899	0.000159299	0.000110624	0.00016815	0.000101774	0.000177	0.000132749	0.000177006	0.000177025	0.000261179	0.000119475	0.000207988	9.73E-05	0.000274494	0.000207987	0.000194712	0.000123887	0.000141599	0.000150449	0.000168149	0.000159299	0.000101761	0.000146025	0.000146025	0.000119474	0.000181444	0.000177038	0.000163724	0.000106199	0.000194726	0.000203584	0.000128325	0.000132749	0.000176999	0.000123899	0.000207995	0.000132743	0.000146025	0.000123886	0.000154873	0.000159299	0.000159286	0.000137174	0.000146025	0.000141599	0.00015043	0.000137174	0.000221256	0.000163724	0.000199131	0.000163724	0.000207974	0.000159299	0.000123899	0.000270057	0.000141599	0.000181437	0.000146024	0.000128324	0.00016815	0.000106199	0.000146024	0.000168149	0.000137174	0.0001947	0.000163724	0.000146025	0.000146024	0.000150442	0.000154867	0.000141599
635630	0.002	0.000230184	0.000145029	0.000139943	0.000114916	9.99E-05	0.000154902	0.000334965	0.0085091	0.047688383	0.000365159	0.380275418	0.001114638	0.001508014	0.000169891	0.000365315	0.579929898	0.005814492	0.02227457	0.000496648	0.000355405	0.000225166	0.000305139	0.000330128	0.000530401	0.000410323	0.001017972	0.00027994	0.000179899	0.00040023	0.000234898	0.000124909	0.000174882	0.000154888	0.072349911	0.000299948	0.000605647	0.000154888	0.000470177	0.000169876	0.000329942	0.000179869	0.000274958	0.000149891	0.000214859	0.000104924	0.000134901	0.000174873	0.000189876	0.000124909	0.000154888	0.000129906	0.00024988	0.000129906	0.000169876	0.000179869	0.000209862	0.000114916	0.000119912	0.000144895	0.000119912	0.000114916	0.00016488	0.000179869	0.00016488	0.000134903	0.000234844	0.000144894	0.000204866	0.000154887	0.000204866	0.000154888	0.000229841	0.000154888	0.000209847	0.000134901	0.000204851	7.99E-05	0.000204857	0.000159898	0.000239899	0.000129906	0.000139898	0.000184866	0.000144895	9.99E-05	0.000214867	0.000174866	0.000184864	0.000189861	0.00016488	0.000209847	0.00020485	0.000174873	0.000234845	0.000154888	0.000169877	0.000149891	0.000154888	0.000149891	0.000119913	0.000189863	0.000199854	0.000219864	0.000154888	0.000179869	0.000209847	0.000179869	0.000164879	0.000184866	0.000169876	0.000204851	0.000174873	0.000189863	0.000184866	0.000169876	0.000149891	0.000174873	0.000169876	0.000194857	0.000174872	0.000174858	0.000189861	0.000234829	0.000189848	0.000149891	0.000194858	0.000129906	0.000229862	0.00016488
635631	0.002	0.000195774	0.000146726	0.000142196	0.000115519	0.000115513	6.66E-05	0.00024897	0.007248286	0.041862952	0.000257939	0.337364405	0.001053426	0.001503638	0.000155517	0.000351514	0.481955012	0.00552164	0.020175913	0.000540334	0.000329344	0.000266966	0.000231205	0.000253414	0.000409215	0.000315749	0.000968098	0.000186631	0.000151089	0.000315757	0.000204469	0.000097781	0.000133297	0.000124398	0.065391091	0.000231134	0.000542906	0.000142184	0.000400299	0.000124398	0.000271147	0.000137726	0.000186604	0.000124398	0.000191047	0.000124405	0.000133283	9.77E-05	0.000111071	0.000182155	0.000151055	0.000164391	0.000226675	0.00012884	0.000155505	0.000177731	0.000119955	0.000137727	0.000119955	0.000133284	0.000191055	0.000133264	0.000177719	9.33E-05	0.00016884	0.000137727	0.000146613	0.000146613	0.000173276	0.000177725	0.000164404	0.000119956	0.000217731	0.000168827	0.000244454	0.000124398	0.000151055	0.000151056	0.000182168	0.000164384	0.000146612	0.000177711	0.000151055	0.000115513	0.000146614	0.000119955	0.000155498	0.000195496	0.000155525	0.000111057	0.000146613	0.000133284	0.000182156	0.000124398	0.000191048	0.00012884	0.000177711	0.000199961	0.000137726	0.000173276	0.00015994	0.000124398	0.00012884	0.000186638	0.000173269	0.000124398	0.000168819	0.000155498	0.000204369	0.000151048	0.000115513	0.000155497	0.000115519	0.000155498	0.00015994	0.000173264	0.000115513	0.000208818	0.000164383	0.000133277	0.000111069	0.000124398	0.000177712	0.000173269	0.000124397	0.000155498	0.000173269	0.000151055	0.000168826	0.000151055
635632	0.002	0.000163538	0.000159022	0.000107425	6.02E-05	0.000124614	0.000116026	0.000227881	0.00754065	0.04104563	0.000249404	0.326877752	0.001201665	0.001475404	0.000154744	0.000331366	0.455681129	0.005279999	0.018909206	0.000431557	0.000288397	0.000223734	0.000232201	0.00026666	0.000438809	0.000292514	0.000957795	0.000279564	0.000202081	0.000292441	0.000176307	0.000120317	0.000150395	0.000141815	0.06167288	0.00027097	0.000572567	0.000180481	0.000326857	0.000158989	0.000322538	9.88E-05	0.000197684	0.000116019	0.000154693	0.000103128	0.000124613	0.000158984	0.000197689	0.000141801	0.00015899	0.000141802	0.000197675	0.000111723	0.000201979	0.000146099	0.000137505	0.000128911	0.000137505	0.000133215	0.0001461	0.000141809	0.000171893	0.000120317	0.000150396	9.88E-05	0.000137499	0.000111723	0.000167584	0.000171896	0.000210587	0.000163287	0.000158997	0.000146099	0.000214885	0.000116019	0.000137505	0.000167583	0.000154693	0.000120317	0.000193385	9.88E-05	0.000133208	0.000124613	0.000137505	0.000163293	0.000180483	0.000150395	0.000180488	0.000171881	0.000137505	0.000120317	0.000133201	0.000098831	0.000214864	0.000163287	0.000141802	0.000163287	0.000146099	0.000128911	0.000120317	0.000128904	0.000154694	0.000184786	0.000167584	0.000146207	0.000180495	0.000137505	0.000171881	0.000128911	0.000120317	0.000107425	0.000163288	0.00012031	0.000167584	0.000137492	0.000154694	0.000180481	0.000141802	0.000146099	0.00015899	0.000128904	0.000146099	0.000210573	0.000116019	0.000128904	0.000154693	0.000167584	0.000146099	0.000180481
635633	0.002	0.00017306	0.000100051	0.000131907	0.000104599	0.000077326	0.000136461	0.000318613	0.007756632	0.042222273	0.000382619	0.352496977	0.001027881	0.001368492	0.000163747	0.000364607	0.494541677	0.005623032	0.019933808	0.000502378	0.000414749	0.000182143	0.000204828	0.000282283	0.000469076	0.000377867	0.000986358	0.000232118	0.000172871	0.000387012	0.000163734	0.000136447	0.000140982	0.000154625	0.065866491	0.000277784	0.000743074	0.000181925	0.000277516	0.000159172	0.000373239	0.000140994	0.000186514	0.000127352	0.000172822	0.000109147	0.000186522	0.000140981	0.000191042	0.000154633	0.000177378	0.000145529	0.000204657	0.000113694	0.000222877	0.000163727	0.000172816	0.000131885	0.000140982	0.000150077	0.000191015	9.55E-05	0.000177378	0.000118243	0.00016372	0.000140982	0.000191028	0.000140982	0.000122791	0.000159173	0.000177391	0.000150077	0.000213782	0.000136433	0.000113694	0.000127338	0.000159207	0.000140974	0.00010914	0.000186481	0.000154625	0.000127338	7.73E-05	0.000140982	0.00016372	0.000127338	0.000145529	0.000154611	0.000191008	0.000172816	0.000127338	0.000177364	0.000204672	0.000118243	0.000177364	0.000186459	0.000122791	0.000191008	0.000145529	0.000150076	0.000172816	0.00016372	0.000181911	0.000159172	0.000145529	0.000186459	0.000177363	0.000154625	0.000172816	0.000145529	0.000140975	9.10E-05	0.000159172	0.000191007	0.00016372	0.000140981	0.000113694	0.000127338	0.000154625	0.000113689	0.000222855	0.000186459	0.000177363	0.000181912	0.000195555	0.00016372	0.000118243	0.000154625	0.000259271	0.000140982
635634	0.002	0.000191296	0.00013771	0.000115513	0.000102172	0.000102172	0.000124384	0.000204453	0.007537189	0.042020107	0.000342558	0.343526841	0.001129574	0.001431531	0.0001422	0.000347163	0.531080144	0.005268381	0.019620156	0.000383687	0.000284744	0.000204478	0.000365014	0.000302396	0.000449404	0.00029798	0.000936938	0.000266683	0.000106614	0.000360481	0.000155501	0.000133268	0.000102192	0.000102172	0.064852471	0.000257805	0.000502712	0.000199908	0.000382363	0.000142153	0.000271202	0.00015548	0.000240004	0.000177725	0.000159928	0.000146596	0.000128827	0.000137723	0.000159929	0.000173261	0.000133268	0.000128827	0.000235501	0.000133269	0.000177698	0.000106615	0.000164364	0.000177712	0.000111043	0.000146602	0.000164371	0.000115499	0.000164364	0.000146596	0.000142153	0.000151037	0.000164364	0.000159922	0.000213259	0.000168806	0.000159942	0.000151037	0.000173249	0.000151038	0.000213255	0.000133268	0.000151038	0.000146596	0.000168806	0.000182133	0.000253284	0.000119941	0.000257765	0.000128827	0.000119941	0.000168819	0.00021325	0.000151038	0.000213236	0.000151037	0.000106615	9.33E-05	0.000191025	0.000173249	0.000186576	0.000177691	0.000146594	0.000106614	0.000151044	0.000124384	0.000151037	0.000128813	0.000155479	0.000159923	0.000186575	0.000182133	0.000128825	0.000102159	0.000173249	0.00012437	0.000164364	0.000133268	0.000111057	0.000106628	0.00015548	0.000168806	0.000111057	0.000164364	0.000137711	0.000173249	0.000191018	0.00013771	0.000195466	0.000168806	0.000119941	0.000137711	0.000142153	0.000111057	0.000146594	0.000151037
635635	0.002	0.000247317	0.000138242	8.37E-05	0.000146539	0.000071154	0.000129771	0.000221979	0.007248801	0.040022675	0.000276481	0.31686538	0.001060565	0.001434226	0.000180091	0.00033546	0.462452063	0.005068966	0.018485773	0.00041623	0.00027669	0.000163311	0.000226152	0.000289095	0.000419138	0.000293436	0.000979286	0.000226196	0.000159058	0.000351999	0.000175806	9.63E-05	0.000129752	0.000150705	0.061172008	0.000314147	0.000482044	0.000146494	0.000309973	0.00013395	0.000293181	0.000129752	0.000226134	0.000192535	0.000154866	0.000146494	8.79E-05	0.000104632	0.000125567	0.000133938	0.000121381	0.000138136	0.000205112	0.000113016	0.00015068	0.000171614	0.000167441	0.000138123	0.000121381	0.000125567	0.000167422	0.000133938	0.000171608	0.000129758	0.00014231	0.000138124	0.000154866	0.000142309	0.000163243	0.000125567	0.00015068	0.000146494	0.000150681	0.000125567	0.000179985	0.000142309	0.000184184	0.000117196	0.000133938	0.00011301	0.000125567	0.000167422	9.63E-05	0.000129753	0.000142309	0.00011301	0.000179979	0.000117196	0.000117196	0.000092082	0.000138124	0.000154866	0.000142309	9.63E-05	0.000192541	0.000129764	0.000121381	0.000125567	0.000133938	0.000129753	0.000171608	0.00014231	0.000138123	0.000154872	0.000154865	0.000159051	0.000117196	0.000163237	0.000184165	0.000125567	9.63E-05	0.00015068	0.000154872	0.00011301	0.000121363	0.000133938	0.000121381	0.000138124	0.00015486	0.000163236	0.000159051	0.000142309	0.000171608	0.00012556	0.000184184	0.000121381	0.000121381	0.000159051	0.000133938	0.000154866
635636	0.002	0.000235432	0.000131666	0.000126957	0.000136347	0.000155159	0.000108137	0.000301144	0.008303163	0.043599155	0.000343588	0.355792007	0.001106097	0.001343248	0.000230626	0.000273075	0.681745408	0.005705933	0.02054522	0.000571542	0.000381757	0.000159988	0.000296429	0.000282378	0.000503837	0.000338885	0.000991163	0.000244598	0.000164557	0.000433324	0.000192914	0.000188114	0.000136346	0.000164571	0.06808909	0.000286888	0.000565155	0.000136347	0.000371719	0.000126943	0.000338708	0.000108138	0.000216283	0.000178682	0.000206891	0.000122242	0.000202204	0.00010813	0.00011754	0.000206926	0.000155152	0.000145749	0.000230408	0.000145749	0.000253959	0.000188065	0.000178689	0.00014575	0.00015045	0.00014575	0.000173967	0.000155152	0.00011754	0.00019278	0.000188065	0.00014575	0.000235109	0.000178675	0.000183405	0.000159854	0.000192774	0.000164557	0.000192766	0.000145749	0.000126937	0.000159861	0.000141048	0.000155153	0.00019278	0.000197525	0.000216301	0.000131645	0.000159854	0.00014575	0.000108137	0.000145749	0.000159856	0.000150451	0.000197475	0.000164557	0.000150451	0.000155153	0.000206885	0.000150451	0.000211602	0.000155153	0.000192766	7.52E-05	0.000141047	0.000117526	0.000150451	0.000150451	0.000131645	0.000188065	0.000159854	0.000192766	0.000188064	0.00017396	0.000141048	0.000141048	0.00014575	0.000136346	0.000169258	0.000112839	0.000202183	0.000131645	0.000169258	0.000192767	0.000159854	0.000136346	0.000225685	0.000169258	0.000206871	0.000131639	0.000164557	0.000150451	0.000155153	0.000178661	0.000136339	0.000150451
635637	0.002	0.000224933	0.000188871	9.88E-05	0.000125784	0.000116787	9.43E-05	0.000319178	0.007554579	0.042350685	0.000323684	0.339399376	0.001156245	0.001415805	0.000152796	0.000278911	0.492515756	0.005698881	0.020139166	0.000545871	0.000364557	0.000193161	0.000269771	0.000256204	0.000467797	0.000400338	0.000951115	0.00023375	0.000152722	0.0004183	0.000224738	0.000112296	0.000170743	0.000143752	0.064553009	0.000301105	0.000539864	0.000134755	0.000350674	0.000152728	0.000359625	0.000130262	0.000292139	0.00016174	0.000179694	0.000107803	0.000130262	0.000152722	0.000175181	0.000148229	0.000112296	0.000125771	0.000166217	0.000112295	0.00014823	0.000139247	9.43E-05	0.000134755	0.000121279	0.000166198	0.000152722	0.000116787	0.000148229	0.000134755	0.000184165	0.000121279	0.000197648	0.000085331	0.000175196	0.000157213	0.000193162	0.000157214	0.000224646	0.000130262	0.000179672	0.000130262	0.0001797	0.000121279	0.000220173	0.000157214	0.000170683	0.000166196	0.00014823	0.000130255	0.000130262	0.000161705	0.000202152	0.000143738	0.000188657	0.000157213	0.000188657	0.000161705	0.000161705	0.000193168	0.00018867	0.000139247	0.000157214	0.00012128	0.000211162	0.000157221	9.88E-05	0.000193155	0.000103312	0.000161705	0.000184165	0.000166196	0.000179672	0.000157213	0.000152722	0.000152722	0.000139247	0.000125771	0.000121279	0.000130262	0.000143738	0.000206624	0.000175181	0.000130263	0.000121279	0.000197647	0.000143738	0.000112295	0.000148229	0.000170689	0.000202139	0.000134755	0.000139247	0.000148217	0.000148224	0.000161706
635638	0.002	0.000210894	0.000164945	0.000155674	0.000132758	0.000128179	0.00014658	0.00026105	0.008182529	0.04239227	0.000293259	0.35059001	0.001067658	0.001442722	0.000151069	0.000325546	0.509107013	0.005472722	0.020430979	0.000570113	0.000302594	0.000187945	0.000210704	0.000270457	0.000481311	0.000362277	0.001001817	0.000288597	0.000160223	0.000334489	0.000192282	0.000114445	0.000128186	0.000100712	0.066765145	0.000297714	0.00063305	0.000155667	0.000389468	0.000210622	0.000288584	0.000137369	0.000201445	8.24E-05	0.000173964	0.000128172	0.000192283	0.000146491	0.000137335	0.000146491	0.000173965	0.000151068	0.000196862	0.000160223	0.000141912	0.000160226	0.000233613	0.00016938	0.000132757	0.000096134	0.000114445	0.000119024	0.000178536	0.000146491	0.000160224	0.000151068	0.000155646	0.000160224	0.000137335	0.000141913	0.00023813	0.000128179	0.000206009	0.000151068	0.000187691	0.000137335	0.00016481	0.000132758	0.00016938	0.000187698	0.00017853	0.000132758	0.000146491	0.000132757	0.000164802	0.000132758	0.000196867	0.000164802	0.000219757	0.000132757	0.000160224	0.000151069	0.000178536	0.000141913	0.000178544	0.000155646	0.000132771	0.000219742	0.000123601	0.000146491	0.000146484	0.000141912	0.000151068	0.00022894	0.000201431	0.00016938	0.000196847	0.000114445	0.000151068	0.000169379	0.000151069	0.000164802	0.00015564	0.000206022	0.000155646	0.000137335	0.000146491	0.000119017	0.000151069	0.000137335	0.000192268	0.000141912	0.000128179	0.000151069	0.000173957	0.00016938	0.000146491	0.000169379	0.000155639	0.000155646
635639	0.002	0.000226347	0.000166089	0.000138428	0.000147612	0.000092249	0.00013376	0.000281661	0.007816241	0.043459962	0.000387985	0.345559752	0.001154326	0.001481725	0.000175293	0.000323471	0.491239262	0.005355174	0.02092605	0.000504976	0.000323409	0.000193997	0.000272328	0.000230795	0.000429652	0.000420399	0.00092584	0.000212229	0.000175293	0.000360219	0.000198432	0.000166048	0.0001753	0.000147598	0.067425209	0.000286108	0.000614615	0.00013838	0.000447977	0.000147598	0.000318468	0.000166048	0.000202962	0.000147598	0.000263013	0.000110698	0.000147598	0.000161456	0.000138373	0.000138373	0.000166076	0.000170666	0.000244508	0.000101474	0.000124535	0.000161436	0.000142986	0.00013376	0.000138373	0.000147598	0.000156823	0.000129148	0.000147598	0.000124535	0.000198349	0.000110699	0.000138373	0.000147626	0.000161435	0.000170669	0.000175272	0.000152211	0.000226024	0.000166048	0.00021218	0.000170654	0.00020756	0.000156823	0.000133761	0.000138373	0.000152211	0.000175272	0.000179886	0.000133767	0.000124535	0.000133747	0.000133761	0.000166048	0.00013376	0.000142985	0.000202948	0.000147598	0.000156823	0.000152211	0.00018911	0.00013376	0.000115304	0.000138373	0.000216791	0.000138373	0.000124535	0.000166048	0.000142986	0.000184512	0.000142986	0.000115312	0.000152211	0.000166048	0.00020756	0.000147591	0.00017988	0.000142985	0.000166056	0.000161436	0.000129148	0.000170659	0.000161436	0.000193723	0.000175273	0.000170661	0.00013376	0.000189131	0.000193715	0.000129148	0.000202948	0.000106079	0.000161436	0.000161443	0.000156823	0.000115311
635640	0.002	0.000173137	0.000173163	0.000142796	0.000108154	9.95E-05	0.000116819	0.000285732	0.007390345	0.041111477	0.000303101	0.336335506	0.001139418	0.001538334	0.00012983	0.000294569	0.507316783	0.005133251	0.019447988	0.000430212	0.000316483	0.000199287	0.000259895	0.000255491	0.000507011	0.000281443	0.000833602	0.000164426	0.000142783	0.00037692	0.000142763	0.000177398	0.000173073	0.00014709	0.063914417	0.000294531	0.00051995	0.000160081	0.00026837	0.000186026	0.000329057	9.08E-05	0.000194705	0.000138437	0.000164407	0.000116806	0.000103828	0.000181712	0.000151415	0.000138437	0.000160074	0.000134214	0.000207695	0.000142763	0.000190365	0.000160075	0.000155742	0.000134112	0.000151416	0.000134111	0.000129785	0.000129785	0.000125459	0.000138437	0.000142763	0.000138463	0.00016007	0.000142764	0.000203356	0.000147103	0.00019475	0.000099502	0.000246702	0.000151416	0.000186045	0.000147091	0.000155742	0.000129785	0.000190358	0.000125459	0.000168726	9.95E-05	0.00011248	0.000142764	0.00014709	0.00014709	0.000203343	0.000125466	0.000177405	0.000116806	0.000151415	0.000116806	0.000155743	0.000138437	0.000164394	0.000129785	0.000164395	6.92E-05	0.00015573	0.000177373	0.000125458	0.000121133	0.000168721	0.00017306	0.0001817	0.000160068	0.000177373	0.000190365	0.000190351	0.000173046	0.000155742	0.000129779	0.000125458	0.000138437	0.00014709	0.000134111	0.000173047	0.000125458	0.000177386	0.000155743	0.000203336	0.00011248	0.000186033	0.000168721	0.000134111	0.000160067	0.000155741	0.000177373	0.000129784	0.000129784
635641	0.002	0.000162026	0.000119285	9.80E-05	0.000140583	7.67E-05	0.000132046	0.000264262	0.007649408	0.040362619	0.000362576	0.321169102	0.001134924	0.001329261	0.000178931	0.000260135	0.443385653	0.005050214	0.018588443	0.000483446	0.000311504	0.000200456	0.000230248	0.000204622	0.000469207	0.000277194	0.0009624	0.000217358	0.000149082	0.000302819	0.000208753	0.000119272	0.000149095	0.000119266	0.060817861	0.000298535	0.000447853	0.000166138	0.000336787	0.000166126	0.000289816	0.000110759	0.000174652	0.000153341	0.000200259	0.000106487	0.000174652	0.000144822	0.000136303	0.000127785	0.00016612	0.000127778	0.000127785	0.000106487	0.000144836	0.000178899	0.000149081	0.000115006	0.0001491	0.000106487	0.000140562	0.000132043	0.000136303	0.000161861	0.000178898	0.000140563	0.000153341	0.000115006	0.000187474	0.000136303	0.000230076	0.000132043	0.000208813	0.000115006	0.00017038	0.000149082	0.000144822	0.000110747	0.000161861	0.000106488	0.00017038	0.000166126	0.000127785	0.000123525	0.0001576	0.000106487	0.000178898	0.000153341	0.000208753	0.000144822	0.000170379	0.000136303	0.000140563	0.000132043	0.000217279	0.000132043	0.00018743	0.000132043	0.00017464	0.00016612	0.000127778	0.000140563	0.000110747	0.000136303	0.000144822	0.000153342	0.000102221	0.000153341	0.000170386	0.000136302	0.00016186	0.000102221	0.000110747	0.000140562	0.000149081	0.000123519	0.000157601	0.000140562	0.000149082	0.000144822	0.000157601	0.000161866	0.000149081	0.000140563	0.000174645	0.000187436	0.000106487	0.000157601	0.0001576	0.000110734
635642	0.002	0.000191185	0.000131808	0.000140897	0.000145442	0.00016821	0.000127269	0.000254682	0.007855224	0.04205551	0.000341253	0.350159425	0.001192536	0.001427362	0.000127283	0.000273113	0.612687084	0.005407981	0.020598101	0.00048857	0.000327804	0.000204787	0.000213776	0.000254695	0.00049608	0.000359449	0.000962643	0.000195553	0.000181872	0.000386935	0.000204597	0.000204745	0.000177422	0.000154533	0.065503183	0.000273	0.000518987	0.000190921	0.000327569	0.000181812	0.0003139	0.000109075	0.000218186	0.000186369	0.000231901	0.000159097	0.000109081	0.000149995	0.000177266	0.000127262	0.000159078	0.000122717	0.000199991	0.000168175	0.000127262	0.000109082	0.000140897	0.000149988	0.000127262	0.000168182	0.000163623	0.000131808	0.000195439	1.00E-04	0.000149988	0.000118172	0.000159078	0.000168161	0.000195439	0.000131808	0.000163624	0.000154533	0.000213647	0.000113628	0.000218185	0.000104537	0.000140897	0.000109082	0.000190908	0.000127261	0.000177265	0.000149987	0.000168168	0.000104531	0.000145441	0.000209093	0.000186356	0.000177258	0.00020455	0.000181811	0.000140897	0.000213625	0.000154527	0.000172714	0.000168168	0.000131808	0.000163623	0.000145442	0.000131808	0.000145442	0.000113627	0.000209088	0.000140898	0.000195439	0.000163622	0.000154533	0.000163623	0.000122718	0.000181803	0.000145442	0.000136352	0.000118172	0.000204542	0.000149988	0.000140898	0.000163623	0.000181803	0.00011362	0.000168168	0.000145442	0.000172714	0.000122717	0.000172714	0.000154533	0.000140898	0.000149987	0.000177258	0.000163616	0.000154533	0.000140897
635643	0.002	0.00018889	0.000151821	0.000170263	0.000119605	9.66E-05	0.00015642	0.000216239	0.007834484	0.043518427	0.000345468	0.353982291	0.001202761	0.001403179	0.000170297	0.000368692	0.500427228	0.005276113	0.019814179	0.000508359	0.000336398	0.000198028	0.000248638	0.000280862	0.000543821	0.000331625	0.000969511	0.000234694	0.000156407	0.000433201	0.000151821	0.000142607	0.000188615	0.000151806	0.066506265	0.000326876	0.000603784	0.00018407	0.000395933	0.000119605	0.000211675	0.000151807	0.000294593	0.000174807	0.000179415	0.000156407	0.000138006	8.74E-05	0.000161007	0.000179408	0.000133405	0.000138006	0.000243942	0.000138007	0.000165608	0.000151806	0.000101204	0.000124205	0.000105804	0.000161006	0.000179415	0.000147206	0.000133406	0.000133406	0.000184016	0.000161006	0.000207025	0.000165607	0.000174807	0.000147206	0.000220843	0.000133405	0.000211624	0.0001334	0.000193244	0.000138006	0.000142606	0.000184008	0.000165607	0.000170208	0.000124199	0.000128806	0.000133405	0.000124205	0.000156407	0.000147206	0.000207044	0.000133406	0.000179422	0.000156407	0.000156407	0.000161007	0.000105804	9.20E-05	0.000174807	0.000110405	0.000202416	0.000138006	0.000165607	0.000138006	0.000138006	0.000124199	0.000133405	0.000170215	0.000184016	0.000207038	0.000234653	0.000179408	0.000216224	0.000151807	0.000119605	0.000138006	0.000119598	0.000193237	0.000101204	0.000147206	0.000138006	0.000151807	0.000179407	0.000179408	0.000170207	0.000151814	0.000202409	0.000156407	0.000156407	0.000161006	0.000170194	0.000119605	0.000220824	0.000202409
635644	0.002	0.000236666	0.000159079	8.63E-05	0.000131785	0.000122697	9.09E-05	0.000231871	0.007847215	0.042399269	0.000391323	0.347271211	0.001169536	0.001597792	0.000172712	0.000327773	0.496978223	0.005361655	0.020117309	0.000506531	0.000282203	0.000181962	0.000218331	0.000227488	0.0004186	0.000354885	0.001017587	0.000204565	0.00019089	0.000341143	0.000254619	0.000145446	0.000190977	0.000204522	0.066085077	0.000323016	0.000591918	0.000140875	0.000350162	0.000127241	0.00031378	0.000145419	0.000268328	0.000140875	0.000190896	0.000140874	0.000118153	0.000149962	0.000118153	0.00013633	0.000168141	0.000131786	0.000190871	0.000140874	0.000199971	0.000109064	0.000131785	0.000122697	0.000159052	0.000140874	0.000168168	0.000140874	0.00014997	0.000113608	0.000145419	0.000145419	0.000190903	0.000140874	0.000145419	0.000159052	0.000286436	0.000177235	0.000177229	0.000113608	0.000172685	0.000118166	0.000127228	0.000122697	0.000154507	0.000159052	0.000181773	0.000159052	0.000149962	0.000140875	0.000149962	0.000113608	0.000172684	8.63E-05	0.000240877	0.000118153	0.000131785	0.000140875	0.000118153	0.000122697	0.000186318	0.000140874	0.000159052	0.000113608	0.000172684	0.000145419	0.000163596	0.000145412	0.000149963	0.0001591	0.000168141	0.000145419	0.000168139	0.000127241	0.000154507	0.00013633	0.000149963	0.000145419	0.000199958	0.000177229	0.000172684	0.000159052	0.000172698	0.000131778	0.00012269	0.000140874	0.000186318	0.000140874	0.000118146	0.000136323	0.000109057	0.000109064	0.000190861	0.000186318	0.000131785	0.000168139
635645	0.002	0.000164631	0.000113806	7.59E-05	0.000122236	8.85E-05	0.000126451	0.00027841	0.006934899	0.039701672	0.000329139	0.321494904	0.001085116	0.001457116	0.000122236	0.000282849	0.495220958	0.005084726	0.018493941	0.000435898	0.000274451	0.000189753	0.000236207	0.000299649	0.000430569	0.00035041	0.000978052	0.000236157	0.000189683	0.000354631	0.000181286	0.000168621	8.85E-05	0.000139122	0.061873418	0.000303688	0.000523701	0.000122236	0.000278355	0.000130666	0.000316415	0.000118021	0.00019814	0.000143325	0.000143311	0.000160184	0.000147528	0.000151741	0.0001138	0.000126451	0.000101155	0.000122237	0.000215	0.000134888	0.000139097	0.000122236	0.000147538	0.000147533	0.000134881	0.000134889	0.000109591	0.000155964	0.000130667	0.000156007	0.0001349	0.000130666	0.000160179	0.000130666	0.000177032	0.000139097	0.000143311	0.000134881	0.000177032	9.69E-05	0.000155957	0.000139096	0.000147527	0.000151741	0.00012645	0.000139097	0.000155957	0.000198152	0.000143311	0.000130667	0.000177045	0.000143306	0.000168609	0.000130666	0.000202329	0.000126445	0.000147526	0.000147526	0.000151741	0.000181279	0.000160179	0.000143311	0.000134882	0.000143311	0.000134881	0.000134875	0.000164387	0.000147526	0.000118021	0.000253131	0.000155956	0.000130667	0.000147527	0.000122236	0.000143311	0.000185488	0.000130667	0.000122237	0.000122236	0.000139096	0.000164386	0.00013909	0.000134881	0.000193899	0.000155956	0.000122236	9.69E-05	0.000151754	0.000172824	0.000185462	0.000139096	0.000151741	0.000101155	0.000147527	0.000155957	0.000109591
635646	0.002	0.00017274	0.000141573	8.85E-05	9.29E-05	0.000141573	9.29E-05	0.000239051	0.00750814	0.041401621	0.00030117	0.336718284	0.001098115	0.001471007	0.000154997	0.0003191	0.565251055	0.005440655	0.01939727	0.000497668	0.000323696	0.000190469	0.00028796	0.000305506	0.000478517	0.000380989	0.000919089	0.000190312	0.000141632	0.000341003	0.000181432	0.000163733	0.000172582	0.00016374	0.065331353	0.00027448	0.000562917	0.0001637	0.000349748	0.000163694	0.000354283	0.000154865	0.000212498	0.000163694	0.000154844	0.000110603	0.000141573	0.0001283	0.00015927	0.000159315	0.000212544	0.000137149	0.000119426	0.000146004	0.000185814	8.85E-05	0.000154851	0.000150421	0.000141573	0.00018139	0.000163694	0.000141573	0.000163694	0.000115028	0.000106179	0.000119453	0.000176993	0.000145997	0.000159269	9.29E-05	0.00018139	0.000137148	0.000150421	0.00015927	0.000207948	0.000137149	0.000185828	0.000154845	0.000185828	9.73E-05	0.000181397	0.000150421	0.000132724	9.73E-05	9.73E-05	0.000123876	0.000168118	0.000119453	0.00018139	0.000176965	0.00018139	0.00015927	0.000150421	0.00015927	0.000265529	0.000163694	0.000168117	0.00016817	0.000145997	0.000119452	0.000172542	0.000203505	0.000141573	0.000207941	0.000132724	0.000123875	0.000145996	0.000181423	0.000145991	0.000172542	0.000115028	0.000176973	0.000154845	0.000185814	0.000137148	0.000141573	0.000115028	0.0001283	0.000159269	0.000119452	0.000163694	0.000132724	0.000172542	0.000185814	0.000172542	0.000172541	0.000176967	9.73E-05	0.000163694	0.000137148
635647	0.002	0.000118605	0.000148148	0.000173718	8.46E-05	0.000135426	0.000131201	0.000249876	0.007603463	0.039417837	0.000338954	0.319593859	0.001072786	0.001436781	0.000173528	0.000250071	0.432581064	0.005218802	0.019228713	0.00041223	0.000246041	0.000203399	0.000258462	0.000275319	0.000394164	0.000360292	0.000930339	0.000207431	0.000148128	0.000334683	0.000177905	0.000169308	0.00013122	0.000131201	0.061057297	0.000262651	0.000504425	0.000118498	0.000266791	0.000148148	0.00025408	0.000101563	0.000266793	0.000143884	0.00014389	0.000152355	0.000135433	0.000114266	0.000186211	0.00011426	0.000165051	0.000139659	0.000177761	0.000131194	0.000177754	0.000110034	0.000118498	0.000139659	0.000139658	0.000105802	0.000114267	0.000131195	0.000165051	0.000118499	0.00016507	0.000152355	0.000198947	0.000139659	0.000241367	0.000139659	0.000194689	0.000139659	0.000190464	0.000135426	0.000245563	0.000165058	0.000126962	0.000148122	0.0001566	0.000152355	0.000241348	0.000156587	0.000194689	0.000169295	0.000152355	0.000148128	0.000203146	0.00014389	0.000186199	0.000148122	0.000131194	9.31E-05	0.000135426	0.000160831	0.000148123	0.000139658	0.000169284	0.000152361	0.000156587	0.000118498	0.000131194	0.00014389	0.000173515	0.000148123	0.000152355	0.000135426	0.000160819	0.000160819	0.000224326	0.000148129	0.000118498	0.000148123	0.000169276	0.000114259	0.000139659	0.000105803	0.00010157	0.000169283	0.000135426	0.000131194	0.000152355	0.000152355	0.000173515	0.000165058	0.000118498	0.000118498	0.000105795	0.000126962	0.000152355	0.000126962
635648	0.002	0.000175569	0.000131546	0.000149044	0.000105184	0.00011395	0.000135863	0.000241233	0.007851337	0.040830028	0.000307182	0.332265071	0.001022037	0.001483372	0.000113988	0.000307285	0.490620333	0.005422383	0.019413969	0.000444633	0.000254574	0.000179952	0.000267568	0.000302722	0.000544607	0.000386362	0.000809017	0.000263338	0.000162192	0.000333419	0.000144629	0.000170932	0.000170958	0.000144629	0.062395111	0.000254335	0.000535571	0.000153479	0.00041677	0.000162159	0.000249941	0.000109573	0.000170932	0.000127097	0.000140246	0.000153393	0.000170938	0.000157783	0.000149012	0.000122722	0.000157776	0.000153394	0.000210416	0.000122715	0.000135863	0.00016216	0.000131467	0.000100801	0.000135863	0.000149012	0.000140246	0.000184079	0.000201611	0.000122709	0.000153393	9.64E-05	0.000214785	0.000105184	0.00018408	0.000109567	0.000201675	0.000149011	0.000153394	0.000188463	0.000201624	0.000175334	0.000149012	0.00011395	0.00011395	0.000122714	0.000184087	0.000109567	0.000131481	0.000127098	0.000118333	0.000131481	0.000170925	0.000135863	0.000166542	0.000131487	0.000170925	0.000153401	0.000153401	0.000140246	0.000175308	0.000157776	0.000166543	0.000131481	0.000140246	0.000166543	0.000127097	0.000140246	0.000144628	0.000166542	0.000153394	0.000144622	0.000149011	0.000100802	0.000149011	0.000170925	0.000153381	0.000144629	0.000140246	0.000127098	0.00016216	0.000140246	0.000135864	0.000109567	0.000118332	0.000100795	0.00016216	0.000197222	0.000184079	0.000149011	0.000175307	0.000105184	0.000113943	0.000175307	0.000149011	0.000118332
635649	0.002	0.00022095	0.000121146	0.00014278	0.000116826	0.000147127	0.00013414	0.000259846	0.007378286	0.03984532	0.000294587	0.329284495	0.001078891	0.001481389	0.000160196	0.000272956	0.474195813	0.004948335	0.018814621	0.000465034	0.000255674	0.000186253	0.000207765	0.000268544	0.000446297	0.000337794	0.00099933	0.000147132	0.000160093	0.000368328	0.000194732	0.0001298	0.000129806	9.09E-05	0.061934369	0.000229418	0.000498371	0.000155766	0.000294377	0.000164413	0.000268435	0.0001298	0.000186072	0.000112493	0.000155761	0.000142799	0.000151473	0.000125473	0.0001298	0.000116819	0.000147106	0.0001298	0.000190388	0.000155761	0.000194714	0.000116819	0.000142779	0.0001298	0.000173066	0.000138453	0.000147106	0.000134126	0.000147106	0.000108166	0.000134126	0.000121146	0.00016874	0.000134126	0.000177393	0.000142779	0.000181726	0.000142779	0.000238064	0.000164413	0.000177407	0.000116819	0.000160087	0.000151432	0.00016442	0.00016874	0.00010384	0.000134126	0.000129793	8.22E-05	7.79E-05	0.000121146	0.000186053	0.000194719	0.000190388	0.000155759	0.000177393	0.000138459	0.000155759	0.000151432	0.000168739	0.00016874	0.000199033	0.000108167	0.000138453	0.000138453	0.000164413	0.000190379	0.000125474	0.000160086	0.000147101	0.000121146	0.000138454	0.000138453	0.000160087	0.000138453	0.000168739	0.000134127	0.0001298	0.000164414	0.000177406	0.000155753	0.000108166	0.000125473	0.000173066	0.000151432	0.000203359	0.000138453	0.000173066	0.000190375	0.000151432	0.00016874	0.000121146	0.000121146	0.000147106	0.000173066
635650	0.002	0.000180816	0.000176259	0.000139016	9.73E-05	0.000120474	0.000162184	0.000268941	0.008340621	0.043325814	0.000301578	0.357180866	0.001051886	0.001487987	0.000143683	0.000376031	0.530622939	0.005541616	0.020334895	0.000525391	0.000376383	0.000227118	0.000292266	0.000357242	0.000473267	0.000417675	0.000916015	0.000259632	0.000125121	0.000426964	0.000148277	0.000152909	0.00014829	0.00019926	0.06585968	0.00027361	0.000454706	0.000134374	0.000347774	0.000194619	0.000259574	0.000134374	0.000241087	0.000176077	0.000236405	0.000143642	0.000157543	0.000148276	0.000134374	0.000152952	0.000120474	0.000125108	0.000176088	0.000143643	0.000199253	9.73E-05	0.000125107	0.000189994	0.000134374	0.000125107	0.000148269	0.000143643	0.00016681	0.00011584	0.000199267	0.000143642	0.000157543	0.000125107	0.000245659	0.000162177	0.000189972	0.000129741	0.000217816	9.73E-05	0.000157543	0.000189986	0.000180711	0.00019928	0.00016681	0.00011584	0.00018071	0.000129741	0.000120474	0.000143642	0.000139009	0.000180711	0.000208521	0.000148276	0.000180732	0.000125108	0.000115833	0.000199253	0.000171444	0.000148297	0.000139009	0.000139009	0.000157543	0.000125107	0.00012974	0.000176091	0.000162177	0.00011584	0.000227061	0.00016219	0.000134374	0.000171444	9.73E-05	0.000139009	0.000162177	0.000139009	0.000166811	0.000148276	0.000166811	0.00019926	0.000180711	0.00011584	0.00016681	0.000171443	0.000171443	0.000129741	0.000143642	0.000162177	0.000199246	0.000148276	0.000189979	0.000157543	0.000157543	0.00011584	0.000129741	0.00015291
635651	0.002	0.000248595	0.000159582	0.000124099	0.000101938	0.000150731	0.000119666	0.000252752	0.00793683	0.041190035	0.000301648	0.338276413	0.001180342	0.001468296	0.000159688	0.000341751	0.49693335	0.005508462	0.019674027	0.000476267	0.000368766	0.000181848	0.000261819	0.000319381	0.000377163	0.000399509	0.000938728	0.000212895	0.000168427	0.000386165	0.000243964	0.000124112	0.000128532	0.000159569	0.063489884	0.0002618	0.000514997	0.000150692	0.000328184	0.000159563	0.00026606	0.00014626	0.000186169	0.000150691	0.000221711	0.00010637	0.000132963	0.000150698	0.000101932	0.000137416	0.000137395	0.000146265	0.000177297	0.000132963	0.000208344	0.000119666	0.000141827	0.000132962	0.000163988	0.000101938	0.000141822	0.000141827	0.000164001	0.000101925	9.31E-05	0.000155123	0.000186142	0.000168421	0.000212761	0.000155124	0.000190587	0.00015955	0.000141827	0.000115228	0.000186156	0.000115228	0.000159549	0.000124099	0.000150692	0.00012853	0.000146266	0.000115235	0.000159555	0.000146265	0.000163988	0.00012853	0.000119654	0.000141827	0.000195013	0.000155123	0.000168426	0.00012853	0.000163988	0.000110803	0.000181716	0.000177284	0.000172872	0.000163988	0.000146259	0.000110802	0.000150691	0.000132963	0.000172852	0.000163987	0.000163988	0.000159555	0.000190579	0.000172865	0.000221639	0.000155111	0.000132963	0.000195012	0.000195012	0.00012853	0.000150691	0.000181723	0.00016842	0.00014626	0.000177284	0.000132963	0.00014626	0.000163987	0.000172852	0.000177285	0.000163987	0.000115228	0.000115235	0.000150685	0.000124099	0.000155124
635652	0.002	0.000226671	0.000164769	0.000123532	0.000107042	0.000111169	8.23E-05	0.0002266	0.007570244	0.037815405	0.000329854	0.314556601	0.000876354	0.001351251	0.000189468	0.000305098	0.434633271	0.00499314	0.018380773	0.000438159	0.000251659	0.000181393	0.000226611	0.00023077	0.000482479	0.000300802	0.000896819	0.000160576	0.000135851	0.000387608	0.000160576	0.000177232	0.000152331	0.000119385	0.059677285	0.000309065	0.000507264	0.000127617	0.000267712	0.000139968	0.000263688	0.000148226	0.000214124	0.000156447	0.000139968	0.000127617	0.000135852	0.000115268	0.000139968	0.000102917	0.000156441	0.000111151	0.000189387	0.000152325	0.000131734	9.88E-05	0.000152317	0.000144085	0.000164681	8.64E-05	0.000135851	0.000139968	0.000135858	0.000111151	0.000181142	0.000115268	0.000160558	0.000123501	0.000189411	0.000119384	0.000185314	0.000102918	0.000135852	0.000115268	0.000156435	7.00E-05	0.000135852	0.000160552	0.000131734	0.000123501	0.000144085	0.000131734	0.000193492	0.000189374	0.000160551	0.000168785	0.000185264	0.000115268	0.000168816	0.000131734	0.000123502	0.000160552	0.000148202	0.000107022	0.0001235	0.000148201	0.000139968	0.000127617	0.000144092	0.000127624	0.000123501	0.000160552	0.000131734	0.000139968	0.000119384	0.000123501	0.000148201	0.000123501	0.000139968	0.000144085	0.000127611	0.000156435	0.000139968	0.000181147	0.000144085	0.000148201	0.000152318	0.000139968	0.000177018	0.000131734	0.000115262	0.000135852	0.000152317	0.000127618	0.000115268	9.06E-05	0.000152325	0.000139968	0.000185252	0.000168785
635653	0.002	0.000139828	0.000130695	0.000126196	0.000130689	0.00010815	0.00010815	0.000275082	0.007744386	0.042183984	0.00027973	0.343479435	0.001036922	0.001442759	0.000198302	0.000293366	0.477661777	0.005425727	0.019967937	0.000420625	0.000379616	0.000171487	0.000202958	0.000243503	0.000460253	0.000338439	0.000999847	0.000257013	0.00015324	0.000351829	0.000103645	0.000130688	0.000130689	0.000153213	0.064575196	0.000270527	0.000591577	0.00018927	0.000428615	0.000139694	0.000256974	0.000135188	0.000216323	0.000139694	0.000162227	0.000153233	0.000148733	0.000144201	0.000175753	9.46E-05	0.000180292	0.000166732	0.000229847	0.000166738	0.000117163	0.000153213	0.000166732	0.000144201	0.000162232	0.000135187	0.000202804	0.000126176	0.000144201	0.000139694	0.000171239	0.000162225	0.000166732	0.000144201	0.000126176	0.000126176	0.000220889	0.000135188	0.000238948	0.00011265	0.000171246	0.000175745	0.000171239	0.000157727	0.000157712	0.000148701	0.000148706	0.000117163	0.00017575	0.000130681	0.000121655	0.000162225	0.000139695	0.000148687	0.000207316	0.000112643	0.000130681	0.000157719	0.000171238	0.000135188	0.000153214	0.000193771	0.00015772	0.000175745	0.000135188	0.000139694	0.000211815	0.000166731	0.000135188	0.00015772	0.000180252	0.000139694	0.00010815	0.000162225	0.00015772	0.00010815	0.000193764	0.000117156	0.000117163	0.000148707	9.46E-05	0.000153213	0.000130676	8.56E-05	0.000144201	0.000144201	0.00018025	0.000166731	0.00019377	0.000130682	0.000193782	0.000139694	0.000148707	0.000207275	0.00018927	0.00018025
635654	0.002	0.000174953	0.000127948	0.000132094	0.000161948	0.000144883	0.000102266	0.000264359	0.00747062	0.039623946	0.000345529	0.323626499	0.001122481	0.001334645	0.000208889	0.000337202	0.449314646	0.005196787	0.018598548	0.000410858	0.000256136	0.000204787	0.000255852	0.000217463	0.000452453	0.000366846	0.000902402	0.000213201	0.000106546	0.000379847	0.0001534	0.000144909	0.000140615	0.000153413	0.060615835	0.000290024	0.00052934	0.000132093	0.00031132	0.00016196	0.000315576	0.000115049	0.000174744	9.80E-05	0.000161928	0.000187571	9.37E-05	0.000140629	0.00017045	0.000123571	0.000127833	0.000178972	0.000208865	8.95E-05	0.00017045	0.000106527	0.000119304	0.000106527	0.00013635	0.000144897	0.000174711	0.000149139	0.000183246	0.00011931	0.000178973	0.000136349	0.000187514	9.80E-05	0.000149145	0.000170456	0.000153387	0.000144877	0.000221648	0.000191762	0.000178979	0.00015766	0.00020029	0.000127833	0.000119304	9.37E-05	0.000149139	0.000106527	0.00017045	0.000106527	0.000110789	0.000161921	0.000149132	0.000149139	0.000178965	0.000136355	0.000166182	0.000080948	0.000187501	0.000127839	0.000174711	0.000115049	0.000132094	0.000123571	0.000140604	0.000102266	0.000132093	0.000127826	0.000110789	0.000153405	0.000132093	0.000178987	0.000178965	0.000106527	0.000153399	0.000110789	0.000136355	0.000140616	0.000140629	0.000119311	0.000132094	0.000102266	0.000119311	0.000110789	0.000127833	0.000161922	0.000110787	0.000127833	0.000153399	0.000166183	0.000183227	0.000136355	0.000157661	0.000153399	0.000157661	0.000136355
635655	0.002	0.000229841	0.000172312	0.00013525	0.000127065	0.000127071	0.000122949	0.000287105	0.007148568	0.039068925	0.000381748	0.306170162	0.001025666	0.001411612	0.000188719	0.000254443	0.500753557	0.004877932	0.017786702	0.000477559	0.000316305	0.00016822	0.000274839	0.000213198	0.000389845	0.00031591	0.000731768	0.000237898	0.000180344	0.000324204	0.000131152	8.61E-05	0.000168049	9.84E-05	0.058138669	0.000283093	0.00050495	0.000135243	0.000315804	0.000163944	0.000274802	0.000106556	0.000213222	9.43E-05	0.000176239	0.000127047	0.000131145	0.000114752	0.000135244	8.20E-05	9.02E-05	0.000139342	0.000209051	7.79E-05	0.000127047	0.000110654	0.000151655	0.00011885	0.000151637	0.000131145	0.000110654	9.84E-05	0.000131145	0.000135244	0.000151637	0.000110654	0.000192706	0.000122949	0.000135243	0.000163938	0.000209026	0.00015984	0.000237801	0.00013525	0.000192664	0.000159845	0.000135244	8.61E-05	9.84E-05	0.000122949	0.000168037	9.42E-05	0.000127047	0.000172128	0.000118851	0.00016803	0.000172134	0.000122949	0.000184437	0.000180325	0.000106556	0.000106556	0.000127048	0.000127048	0.000180338	0.00016803	0.000172134	0.000147539	0.000151636	0.000147545	0.000127048	0.000106555	0.00015984	0.000163932	0.00014344	0.000172128	0.000114752	0.000106555	0.000155735	0.000127048	0.000139342	0.000135244	0.000118851	9.02E-05	0.000163933	0.000143441	0.000135243	0.000118856	0.000155723	0.000172128	0.000151636	0.000131145	0.000213123	0.000122943	0.000122949	0.00014344	0.000151638	0.000127047	0.000180325	0.000131145
635656	0.002	0.000176044	0.000141503	0.000111491	0.000111472	9.86E-05	0.000132978	0.000266008	0.007308933	0.039838483	0.000373472	0.328418596	0.001099474	0.00132912	0.00021451	0.000335055	0.504854618	0.005170161	0.019207291	0.000417412	0.000296456	0.000218962	0.000270484	0.000214579	0.00042068	0.000347669	0.000968626	0.00024885	0.000150058	0.000321883	0.000167233	0.000132908	0.000150058	0.000132914	0.060459934	0.000257461	0.000545503	0.000171508	0.000403467	0.000120046	0.000244491	0.000115758	0.000192951	0.00018865	0.000158665	0.000128621	0.000111472	0.000111472	0.000154346	0.000115758	0.000124334	0.000158633	0.000188658	0.000158639	0.000158632	0.000132908	0.000124333	0.00016722	0.000102896	0.000188708	0.000137202	0.000150071	0.000132909	0.000120046	0.000124334	0.000128621	0.000205821	0.000154345	0.000158633	0.000167214	0.000210177	0.000150058	0.000210107	0.000167207	0.000128621	0.000120046	0.000132909	0.000162921	0.000132909	0.000132908	0.000150058	0.000137196	0.000192972	0.000102897	0.000111472	0.00016292	0.000124334	0.000171494	0.000171495	0.000128621	0.000137196	0.000120045	0.000128621	0.000154351	0.000197238	0.000132908	0.000141482	0.000132908	0.000145764	0.000167207	0.000102897	0.000137196	0.000192938	0.00016722	0.000167206	0.000132909	0.000192938	0.000162939	0.000141477	0.000145764	0.000141482	0.000128621	0.000188643	0.00016292	0.000107184	0.000141482	0.00014577	0.000120053	0.00016292	0.000158633	0.000141482	0.000171501	0.000150058	0.000154345	0.000137196	0.000111472	0.000171495	0.000137189	0.000150057	9.86E-05
635657	0.002	0.000200821	0.000155051	0.000127632	0.000104825	0.000113932	0.000150405	0.000223567	0.00766393	0.04258509	0.00034676	0.350755753	0.000961107	0.001454561	0.000182312	0.000310394	0.510527064	0.005394067	0.019840032	0.000590872	0.000241905	0.000209942	0.000287365	0.000218864	0.000442612	0.00031474	0.000937909	0.000278229	0.00019608	0.000406117	0.000223424	0.000173192	0.000123048	7.75E-05	0.064089086	0.000278142	0.000561438	0.000154969	0.000373998	0.000209712	0.000328341	0.000136719	0.000246267	0.000127605	0.000209672	0.000173177	0.000109375	0.000164063	0.000145834	8.20E-05	0.000168641	0.000132161	0.000218777	0.000150398	0.000186857	0.000127605	0.000127605	0.000118489	0.000141277	9.11E-05	0.000145834	0.000113932	0.000141276	0.000132163	0.000182327	0.000132155	0.000164064	0.000136719	0.00016862	0.000173177	0.000136719	0.000127625	0.000164063	0.000136719	0.000191415	0.000177735	0.000132163	0.000145834	0.000145834	0.000173184	0.00022333	0.000177735	0.000113932	0.000241619	0.000154948	0.000145834	0.00018685	0.000141277	0.000232465	0.000145834	0.000104818	0.000132163	0.000200536	0.000164071	0.000200542	0.000132161	0.000145834	0.00020055	0.000136719	0.000177735	0.00018685	0.000136741	0.000164063	0.000186877	0.000141276	0.000141283	0.000196005	0.000154948	0.000145835	0.000113932	0.00016862	0.000182292	0.000132163	0.000141269	0.000145827	0.000168621	0.000173165	0.000136719	0.000136719	0.000159505	0.000127605	0.000173177	0.000173177	0.000150392	0.000214207	0.0002142	0.000145834	0.000195978	9.11E-05	0.000173184
635658	0.002	0.000219616	0.000153108	8.69E-05	9.10E-05	8.69E-05	0.000132407	0.000215272	0.007194387	0.039057324	0.000314817	0.316205538	0.000994053	0.001182405	0.000165552	0.000319131	0.451532133	0.005374297	0.01839272	0.000469186	0.000286085	0.00016985	0.000211208	0.00028991	0.000397733	0.000348043	0.000876574	0.000207026	0.000202865	0.00031064	9.52E-05	0.000182076	0.000124249	0.00016554	0.059145745	0.00028155	0.000514069	0.000115851	0.000343709	0.000173801	0.000206983	0.000103426	0.000223521	0.000103445	0.000194464	7.86E-05	0.000107576	0.000132402	0.000144815	0.000111713	0.000115851	0.000124126	0.000124126	0.000140676	0.000153102	0.000148964	0.000169639	0.000119989	0.000157226	0.000111714	0.000177927	9.10E-05	0.000190334	0.00014897	0.000136539	9.93E-05	0.00021104	0.000132401	0.000153096	0.000132401	0.000173777	0.000140676	0.000223489	0.000132401	0.000161389	0.000165501	0.000206898	0.000124132	0.00021519	0.000136538	0.000119988	0.000128263	0.000157226	0.000103439	0.000136539	0.000128263	0.000182052	0.000115851	0.000144814	0.000119988	0.000115851	0.000119988	0.000132401	0.000165514	0.000231832	0.000128263	0.000161364	0.000124126	0.000107576	0.000157226	0.000169664	0.000144813	0.000173776	0.000140676	0.000140676	0.000165502	0.000165501	0.000140676	0.000140676	0.000157233	9.93E-05	0.000111713	0.000148951	0.000119988	0.000190327	0.000144808	0.000115851	0.000161363	0.000128263	0.000144813	0.000128263	0.000136539	0.000173783	0.000128252	0.000161364	0.000148951	0.000153089	0.000140676	0.000124126	0.000153088
635659	0.002	0.000169249	0.000105637	0.000105623	0.000101399	9.72E-05	0.000114074	0.000291723	0.00744483	0.03973483	0.000304498	0.323409664	0.000921042	0.001297035	0.000207148	0.000287769	0.444288924	0.005149324	0.018581856	0.000407378	0.000313303	0.000173278	0.000219868	0.000274826	0.00041038	0.000279127	0.000869444	0.000185968	0.000143649	0.000351108	0.000194493	0.000152104	0.000118305	0.00015638	0.060272765	0.000279064	0.000431536	0.000181704	0.000389182	0.000152116	0.000266343	0.000122524	0.000253649	0.000147873	0.000173235	0.000114073	0.000147873	0.000139441	0.000126747	0.000135198	0.000173235	0.000130973	0.000232416	0.000156317	0.000173229	0.00021129	0.000130973	0.000143648	0.000143648	0.000101398	0.000126749	0.000126748	0.000173221	0.000173222	0.000152098	0.000126748	0.000173241	0.000143648	0.000181685	0.000147867	0.00023248	0.000147873	0.000194368	0.000135198	0.000198586	0.000135198	0.000130966	0.000156329	0.000173222	0.000135198	0.000198572	0.000114073	0.000122523	0.000130973	8.87E-05	0.000130972	0.000126748	0.000139422	0.000139423	0.000152097	0.000135198	0.000122511	0.000190141	0.000122523	0.000190118	0.000139422	0.000126747	0.000169003	0.000118292	0.000130973	0.000147873	0.000126748	0.000152098	0.000168997	0.000114073	0.000152097	0.000185903	0.000135198	0.000168997	0.000194359	0.000181672	0.000160548	0.000126748	0.000181672	0.000152097	0.000160547	0.000118286	0.000168997	0.000190128	0.000147873	0.000168997	0.000139422	0.000143648	0.000135198	0.000198584	0.000126748	0.000160554	0.000101398	0.000177447	0.000101398
635660	0.002	0.000184918	9.91E-05	0.000139643	9.91E-05	0.000148685	0.000211794	0.000256909	0.007753692	0.041901983	0.000247988	0.349166512	0.001187089	0.001519754	0.000166695	0.000266071	0.552100165	0.005421883	0.019573726	0.000474708	0.000320288	0.000189335	0.00027043	0.000306595	0.000419343	0.000347183	0.001022109	0.000252291	0.000198268	0.000311002	0.00013963	0.000157659	0.000139622	0.000144134	0.063851754	0.000320216	0.000550453	0.000135112	0.000297412	0.000139623	0.000311005	0.000121607	0.000229764	0.000180158	0.000171171	0.000157639	0.000189174	0.000144127	0.000126104	0.000117103	0.000148631	0.000126111	0.000211708	0.00017115	0.000225227	0.000157639	0.000144127	0.000139623	0.000153148	0.000135119	0.000153135	0.000148631	0.000189187	0.000162142	0.000135119	0.000130614	0.000211767	0.000139622	0.000148638	0.000144127	0.000171157	0.000135119	0.000225254	0.000139622	0.000234247	0.000144127	0.000193684	0.000148631	0.000166647	0.000108095	0.000157639	0.000139622	0.000166647	7.21E-05	0.000157639	0.000166647	0.000180159	0.000135119	0.000207202	0.000162142	0.000189174	0.000166646	0.000175655	0.000162142	0.00017115	0.000166647	0.000148631	0.000166646	0.000135119	0.000103591	0.000166647	0.000112599	0.000130616	0.000130616	0.000189166	0.000112599	0.000189166	0.000157639	0.000193671	0.000148631	0.000139622	0.000211686	0.000189166	0.000157639	0.000202678	0.000135119	0.000202693	0.000135112	0.000162142	0.000157638	0.000162142	0.00017115	0.000157638	0.000153135	0.000112585	0.000148631	0.000202685	0.000175655	0.000148631	0.00017115
635661	0.002	0.000165636	0.000101816	8.48E-05	9.75E-05	9.33E-05	0.000114506	0.000229112	0.007396486	0.039697206	0.000335452	0.329845903	0.001091426	0.001417502	0.000178232	0.000318635	0.458687079	0.005117047	0.018716829	0.000429772	0.000335759	0.000225076	0.000233539	0.000250559	0.0004331	0.000322716	0.000915453	0.000275875	0.00015694	0.000365178	0.000173896	0.000152698	0.000127222	0.000131464	0.059813665	0.000224843	0.000573592	0.000186619	0.000309803	0.000122981	0.000314049	0.000148425	0.000182366	0.000156907	0.0001145	0.000156914	0.00011026	0.000152673	0.000135704	0.000144185	0.000127217	0.000127222	0.00020783	0.000144184	0.000144185	0.000135704	0.0001145	0.000148426	0.000173896	0.00016963	0.000178118	0.000144185	0.000148426	0.000118741	0.000144185	0.000135705	0.000195107	0.000152667	0.000152661	0.000169631	0.000165389	0.000118741	0.000250333	0.000101778	0.000203639	0.000156908	0.00019084	0.000127222	0.000139945	0.000122981	0.000182352	0.000101778	0.000156907	0.000127222	9.75E-05	0.000135697	0.000203569	0.000182352	0.000173903	0.000148426	0.00011026	0.000139944	0.000199328	0.000131463	0.000173871	0.000178111	0.000156908	0.000144185	0.00011026	0.00011026	0.000178136	0.000110247	0.000173871	0.000139944	0.000152667	0.000135704	0.000148425	0.000139945	0.000203569	0.000148407	0.00019084	0.0001145	0.000122963	0.000144186	0.000152668	0.000127222	0.00015266	0.000135704	0.000131456	0.000101778	0.000144185	0.000152667	0.00016963	0.000148428	0.000122981	0.00016963	0.000139945	0.000144185	0.000122981	0.000114501
635662	0.002	0.000196261	0.000143723	0.000143738	0.000108872	0.000130653	0.000113227	0.000217872	0.00733932	0.040783448	0.000305158	0.334370175	0.001085739	0.001389756	0.00019623	0.000335952	0.48258714	0.005304856	0.019486725	0.000524846	0.000340577	0.000230992	0.000209114	0.000244101	0.000444779	0.000357478	0.0009271	0.000204773	0.000195996	0.000375205	0.000187299	0.000143718	0.000182911	0.000126291	0.062163017	0.000270169	0.000532202	0.000156776	0.000366139	0.000182924	0.000309438	0.00016986	0.000200332	0.000126298	0.000209088	0.00014371	0.000182911	0.000148065	0.000152421	0.000108872	0.000165506	0.000100162	0.000152421	0.000126292	0.000126299	0.00015242	9.14E-05	0.000117581	0.000113227	0.000139356	0.000156776	0.000126291	0.000178557	0.000165499	0.000148066	0.000139356	0.000152421	0.000148067	0.000230855	0.000100162	0.000235255	0.000117582	0.000200325	0.000200337	0.000204699	0.000100162	0.000104517	0.000204725	0.000104504	0.000126291	0.000161131	0.000121937	0.00017855	0.000165511	0.00015679	0.00016984	0.000169841	9.15E-05	0.000174196	0.000156776	0.000169841	0.000204686	0.000174195	0.000195983	0.000169841	0.000130645	0.000156777	0.00018726	0.000130646	0.000152421	0.000117581	0.000104517	0.000161131	0.000169841	0.000169853	0.000130646	0.000100162	0.000126298	0.000165485	0.000204679	0.000161131	0.000143712	0.000143712	0.000117581	0.000165486	0.000178557	0.00014371	0.00015242	0.00015242	0.000113226	0.00016984	0.000148066	0.00016984	9.58E-05	0.000108865	0.00015242	0.000174195	0.000213409	0.000174196	0.00015242
635663	0.002	0.000169453	0.000191717	0.00015593	0.000142565	8.02E-05	0.000111378	0.000254141	0.007601106	0.041266732	0.0004866	0.34363603	0.001097395	0.001421534	0.000191631	0.000289984	0.487101887	0.005481706	0.019817036	0.000563855	0.000392968	0.000200726	0.000213941	0.00022287	0.000401377	0.000312244	0.00103348	0.000272023	0.000187161	0.000361274	0.000258691	0.000151494	0.000182721	0.000155943	0.063711774	0.000370339	0.000557904	0.000187122	0.000334408	0.000160384	0.00024071	0.000178211	0.000236248	0.000124743	0.000138116	0.000120289	0.000133654	0.000133654	0.000160399	0.000124743	0.000160384	0.000124743	0.000187122	0.000120288	0.000160392	0.000129198	0.000138108	0.000133654	0.000124743	0.000169294	0.000249568	0.000124743	0.000120288	8.46E-05	0.00017375	0.000151474	0.000187124	0.000142564	0.000178212	0.000142563	0.000262973	0.000142564	0.000178205	0.000138116	0.000204949	0.000155936	0.000164846	0.000133654	0.000120289	0.00015593	0.000178211	0.000111378	0.00015593	0.000133654	0.000151474	0.000120289	0.000191584	0.000147018	0.000209397	0.000169294	0.000142564	0.000133654	0.000160377	0.000173738	0.00017375	0.000213865	0.00017375	0.000120289	0.000138109	0.000178198	0.000151474	0.000151467	0.000120288	0.000227238	0.000124731	0.000187116	0.000204935	0.000120288	0.000209405	0.000129198	0.000138108	0.000102468	0.000155929	0.000151474	0.000151474	0.00018266	0.000115833	0.000147019	0.000133654	0.000178205	0.000191584	0.000147018	0.000218322	0.00017375	0.000164839	0.000147019	0.00017375	0.000133654	0.000129198	0.000164839
635664	0.002	0.000159283	0.000159108	0.000136385	0.000113643	0.000168219	0.000136372	0.000263839	0.008350309	0.042607684	0.00025478	0.346658117	0.001013697	0.001441784	0.000163659	0.000305156	0.543239915	0.005161031	0.019783922	0.000474893	0.000382699	0.000218468	0.000254847	0.000318453	0.00045971	0.000332191	0.000985722	0.00024102	0.000109097	0.000377701	0.000190928	0.00017729	0.000204585	0.000181843	0.065099499	0.000300428	0.00058295	0.000154554	0.000423217	0.000150009	0.000282013	0.000136372	0.000200012	0.000113643	0.000190921	0.000168199	0.000140918	0.000140917	0.0001591	0.000177283	0.000195473	0.000122734	0.000195503	0.000163646	0.000190934	0.000122741	0.000222789	0.000145463	0.000113643	0.000100006	0.000145463	0.000113643	0.000145463	0.00019548	0.000204556	0.000131827	0.000240993	0.000172737	0.000177283	0.00017729	0.000190936	0.000113643	0.00019092	0.000168191	0.00018183	0.000150009	0.000118189	0.0001682	0.000195466	0.000122734	0.000163647	0.000131827	0.000131819	0.000140917	0.000122734	0.000159101	0.000154556	0.000186388	0.000154556	0.000154554	9.55E-05	0.000150009	0.000213671	0.000131833	0.000213656	0.000136372	0.000213671	0.000172737	0.000149995	0.000136372	0.000163659	0.000195466	0.0001591	0.00018183	0.000172745	0.000177283	0.000145463	0.000163646	0.000154554	0.00012728	0.0001591	0.000140924	0.000154554	0.000163646	0.000154554	0.000145464	0.000172737	9.55E-05	0.00019092	0.0001591	0.000150008	0.000168178	0.000222755	0.000154554	0.000131825	0.000195466	0.000204558	0.000136372	0.000122727	0.000145463
635665	0.002	0.00019756	0.000167492	0.000115804	9.86E-05	0.000124382	0.000128718	0.000236032	0.007495093	0.040059107	0.000270468	0.324894126	0.001108529	0.001424775	0.000193111	0.000279167	0.448674637	0.005339712	0.018598558	0.000456531	0.000313941	0.000180325	0.00024476	0.000304825	0.000364918	0.000287659	0.000834961	0.000270459	0.000141551	0.000334896	0.000227568	0.000171569	0.000154535	0.000141558	0.0614477	0.000257698	0.000446626	0.000145923	0.000351991	0.000167286	0.000304706	0.000141552	0.000145828	0.000158728	0.000167325	0.000145868	0.000132967	0.00013296	0.000175858	0.000111516	0.00013725	0.000171575	0.000154401	0.000167274	0.000154406	0.000107226	0.000132962	9.43E-05	0.000102937	9.86E-05	0.000145828	0.000111516	0.000124389	0.00013725	0.000162984	0.000128672	0.000137269	0.00013725	0.000175852	0.000158703	0.0001544	0.00013725	0.000223083	0.000201599	0.000180179	0.000145828	0.000150116	0.00013725	0.000154406	0.000107226	0.000201592	0.000132961	0.000111515	0.000141546	0.000141539	0.000175858	0.000120094	0.000150123	0.00018023	0.000150116	0.000115804	0.000124383	0.000201586	0.000180147	0.000175852	0.000167274	0.000197335	0.000128672	0.000150116	0.000193021	0.00013725	0.000171562	0.000150118	0.000141538	0.000137243	0.000162984	0.000163003	0.000167274	0.000205888	0.000145828	0.00013725	0.000162984	0.000115798	0.00013725	0.000158696	0.000175852	0.000115805	0.000180147	0.000171569	0.000128672	0.000132949	0.000115798	0.000175858	0.000124382	0.000132961	0.000175858	0.000145828	0.000120094	0.000197304	0.000145828
635666	0.002	0.000181687	0.000127829	0.000107207	0.000111324	0.000136063	0.000156716	0.000169093	0.007217291	0.037581743	0.000276475	0.315823713	0.001082559	0.001375163	0.000131976	0.000289082	0.473915706	0.004874939	0.01808242	0.00039729	0.000355425	0.000160863	0.000226969	0.000164998	0.000367385	0.000297158	0.00086089	0.000214595	0.000177331	0.000384022	0.000268275	0.000144315	0.00014845	0.000111323	0.058280879	0.000268129	0.000487291	0.000144309	0.000346622	0.000156703	0.00030971	0.000115453	0.000218593	0.000156684	0.000193848	0.000140185	0.000123693	0.000131952	0.000103077	0.000181416	0.000144309	0.000131939	0.00013605	0.000152555	0.000160807	0.000131939	0.000160801	0.000123693	0.000107207	0.000152555	0.000123693	0.000131945	0.000160801	0.000115447	0.000140185	0.000136062	0.000160816	0.000144315	0.00011957	0.000127817	0.000197929	8.25E-05	0.000189688	0.000156678	0.000210322	0.0001608	0.000160813	0.000115447	0.000140185	0.000173177	0.000103078	0.000140185	0.000156678	0.000111323	9.90E-05	0.000140185	0.000140185	0.000144315	0.000156678	0.000189676	0.000131939	0.000111323	0.000169047	0.000144309	0.000156679	0.00010309	0.000164924	0.000098948	0.000152555	0.000144309	0.000160814	0.000140185	0.000107201	0.000131939	0.000144308	0.000156679	0.000185553	0.000107201	0.000131939	0.000148432	0.000136062	9.48E-05	9.89E-05	0.000115447	0.000140185	0.000156679	7.42E-05	0.000160801	0.000181416	0.000144308	0.000152554	0.000181416	0.000103071	0.000164924	0.000136063	0.000164924	0.000152554	0.000181429	0.00018554	0.000148432
635667	0.002	0.000225645	0.000149031	0.000140836	0.000104607	0.000092537	0.00010059	0.000197196	0.007143737	0.038326888	0.00033436	0.30537481	0.00096624	0.001271523	0.000148984	0.000269968	0.465119479	0.005052914	0.017591229	0.000432236	0.000294209	0.000173262	0.0001892	0.00023356	0.00041089	0.000261767	0.000831706	0.000177095	0.000189302	0.000423215	9.25E-05	9.25E-05	0.00010863	0.000112666	0.057479133	0.000282031	0.000528078	0.000100584	0.000322095	0.000164982	0.000326209	0.000124725	0.00017704	0.000124731	0.000140817	0.000140818	0.000173023	0.000140823	0.000108631	0.000116677	9.66E-05	0.000120701	0.000160934	0.000140818	0.000132777	0.000116678	0.000112654	0.000120701	0.000156911	0.00011266	0.000128759	0.000128747	0.00017707	0.00010863	0.000144841	0.000124724	0.00016497	9.66E-05	0.000160934	0.000136794	0.000152894	0.000116678	0.000164958	0.00013277	0.000185099	0.000132771	0.00010863	9.25E-05	0.000144848	0.000205221	0.000156911	0.000136794	9.66E-05	0.000112654	0.000104607	0.0001368	0.000128747	0.00013277	0.000197168	0.000124724	0.00013277	0.000160934	0.000164959	0.000128747	0.000197163	0.000140818	0.000140824	0.000132771	0.000140817	9.25E-05	0.000128747	0.000177027	0.000128747	0.000156911	0.000140818	0.000160934	0.000205222	0.000140835	0.000168981	0.000116677	0.000132771	0.00010863	0.000144841	8.85E-05	0.000120701	0.000140817	0.000136794	0.000128747	0.000136794	0.000120701	0.000128747	0.000144841	0.000128747	0.000140818	0.000136794	0.000164958	0.000136782	0.000156911	0.000140817	0.000148863
635668	0.002	0.000215604	0.000161662	0.000125595	5.83E-05	0.000156991	0.000125595	0.000318712	0.007711965	0.042238085	0.000426842	0.340051619	0.001140944	0.001459548	0.000152512	0.000305494	0.54408259	0.005319292	0.019717832	0.000508962	0.000319075	0.000179462	0.000269287	0.000309752	0.000426735	0.000305329	0.001054051	0.000206381	0.000143542	0.000332201	0.000161462	0.000152492	0.000143522	0.000121117	0.064730121	0.000233407	0.000440099	0.000103156	0.000314116	0.000174917	0.000359096	0.000130066	0.000237849	0.000201834	0.000210871	0.000125582	0.000165954	0.000152498	0.000156976	0.000174917	0.000201895	0.000130074	0.000201841	0.000134553	0.000215303	9.87E-05	0.00011661	0.000139037	0.000125582	0.000130066	0.000174932	0.000139036	0.000161462	0.000121096	0.000219808	0.000179408	0.00017046	0.000143522	0.000165954	0.000143515	0.000210831	0.000139036	0.000287192	0.000165947	0.000242282	0.000143522	0.000161462	0.000121096	0.000179403	0.000134552	0.000152492	0.000116612	0.000152492	0.000130067	0.000183887	0.000165947	0.000179408	0.000139036	0.000242254	0.000183888	0.000148006	0.000089701	0.000174917	8.52E-05	0.000165946	0.000130066	0.000143522	0.000143528	0.000156977	0.000143522	0.000156977	0.000112127	0.000165981	0.00020632	0.000165946	0.000148006	0.000125582	0.000116605	0.000147987	0.000183887	0.000165941	0.000139036	0.000125582	0.000174937	0.000125582	0.00013455	0.000116605	0.000188365	0.000161442	0.000148006	0.000139036	0.000260234	0.000183886	0.000148006	0.000165946	0.000161462	0.000125575	0.000215289	0.000192857	0.000143522
635669	0.002	0.000227444	0.000191705	6.68E-05	9.35E-05	0.000124685	0.000111332	0.000298598	0.007583949	0.041635566	0.000262945	0.336917527	0.001132845	0.001488552	0.00016477	0.000240811	0.498875493	0.005553277	0.019883269	0.000509917	0.000272049	0.000209519	0.000240647	0.000240611	0.00044589	0.000298663	0.000898496	0.000213973	0.000120312	0.000365649	0.00016031	0.000120232	0.000146984	0.000195973	0.064440887	0.000253929	0.000494966	0.000151403	0.000338655	0.000146956	0.000271793	0.000146956	0.000200435	0.000133591	0.000213773	9.80E-05	0.000120232	0.000173676	0.000129139	0.000173676	0.000138045	0.000124685	0.000182595	0.000111327	0.000155857	0.000120232	0.000124685	0.000173682	0.000151403	0.000191501	0.000120221	0.00016031	0.000151391	0.000124685	0.000138038	0.000142497	0.000151403	0.000124684	0.000155857	0.000124685	0.000178135	0.000124685	0.000249466	0.000120233	0.000204854	0.000138045	0.000151403	0.000195947	0.000155857	0.000164763	0.000200387	0.000138044	0.000133598	0.000160309	9.35E-05	0.000169223	0.000182588	0.000151403	0.000236104	0.000124685	0.000102407	0.000142504	0.00014695	0.000151403	0.000191481	0.000124685	0.000178122	0.000115766	0.000191488	0.000142497	0.000169215	0.000133592	0.000151403	0.000200414	0.000146951	0.000138051	0.000173696	0.00014695	0.000173669	0.000120232	0.000142497	0.000138045	0.000191488	0.000160309	0.000182576	0.000151403	0.000191481	0.000160309	0.00014695	0.000106873	0.000155856	0.000160304	0.000200386	0.000182575	0.000160309	9.80E-05	0.000178121	0.000129124	0.000120232	0.000187027
635670	0.002	0.000196695	0.000144971	0.000168416	0.000116941	0.00016367	0.000121583	0.000219889	0.007930268	0.044202342	0.000365167	0.354252425	0.001156499	0.001596764	0.000140294	0.000313792	0.499549365	0.005757708	0.020406622	0.000521403	0.000360658	0.000215282	0.00028089	0.000290216	0.000543527	0.000374554	0.000924569	0.000233988	0.000154331	0.000426192	0.000196425	0.000135611	0.000163704	0.000149647	0.067438621	0.000304225	0.000529204	0.000187071	0.000393169	0.000168345	0.000266687	0.000154317	0.000196459	9.82E-05	0.000182374	0.000154317	0.000135612	0.000154317	0.000177698	9.35E-05	0.000102877	0.000107553	0.00021982	0.00014964	0.000257326	0.000168352	0.000158992	0.00014964	0.000135611	0.000163676	0.00017302	0.000173021	0.000130935	0.000121581	0.000173028	0.000182374	0.000224488	0.000130929	0.000173021	0.000126258	0.000187057	0.000130935	0.000252623	0.000154317	0.000266637	0.000168345	0.000205749	0.000135611	0.000126258	0.000140282	0.000210446	0.000144964	0.000140287	0.000140287	0.000144963	0.000130935	0.00017302	0.000191719	0.000261969	0.00014964	0.000205754	0.000135598	0.00017302	0.000130935	0.000215122	0.000182374	0.00018236	0.000121583	0.00014964	0.000168345	0.000112223	0.000233827	0.000158991	0.00018705	0.00018705	0.000177698	0.000158992	0.000130935	0.000173021	0.00017302	0.000140287	0.000163669	0.000158992	0.000154322	0.000130935	0.000135611	0.000140287	0.000163669	0.000154317	0.000210431	0.000130921	0.00014964	0.000205756	0.000191726	0.000191726	0.000168345	0.00014964	0.000144963	0.000168331	0.000163669
635671	0.002	0.000247755	0.000146729	0.000100793	0.000123692	0.000109949	0.000155775	0.000261343	0.007958357	0.041994533	0.000334818	0.352098726	0.001174863	0.001438971	0.000197156	0.000330452	0.508884416	0.005616522	0.019974381	0.000455195	0.000280123	0.000243113	0.000256801	0.000256754	0.000421919	0.00039442	0.000970312	0.000229176	0.000187886	0.000412943	0.000142017	0.000169513	0.000142018	0.000123692	0.066244367	0.000321044	0.000569142	0.00015118	0.000353144	0.000151179	0.00031632	0.000164923	0.000197026	0.000114531	0.000178675	0.00015576	0.000197006	0.000137436	0.000174092	0.000169505	0.000142018	0.00015583	0.000206168	0.000178667	0.000210777	0.000164923	0.000183249	0.000123693	0.000164923	0.000119112	0.00015118	0.000183249	0.000151179	0.000137436	0.000155761	0.000123692	0.000224501	0.000146599	0.000174087	0.000132854	0.00021075	0.000174087	0.000206204	0.000123692	0.000215345	0.000183255	0.000169511	0.000119112	0.000187838	0.000155761	0.000146599	0.000146605	0.00015118	0.00015118	0.000142018	0.000142011	0.000201593	0.000174086	0.000192418	0.000146599	0.000142018	0.000105368	0.000183262	0.000142004	0.000155761	0.000142018	0.000151173	0.000128274	0.000137436	0.000169505	0.00011911	9.62E-05	0.000178675	0.000132856	0.000137436	0.000169504	0.000169504	0.000155761	0.00018783	0.000146599	0.000178666	0.00018783	0.000169505	0.00011453	0.000160342	0.000146592	0.000119112	0.00016033	0.000178666	0.000183248	0.000132854	0.000196992	0.000215317	0.000201573	0.000155761	9.16E-05	0.000155761	0.000169498	0.000137436	0.000155761
635672	0.002	0.000201177	0.000210038	0.000129498	0.00013393	0.000129466	0.000116086	0.000250138	0.00768283	0.042016762	0.00036652	0.340110111	0.001157509	0.001411087	0.000196446	0.000416109	0.521127184	0.005461807	0.019385253	0.000394079	0.000250376	0.000187625	0.000245687	0.000214576	0.000492069	0.000393455	0.00095435	0.000254674	0.00019644	0.000420229	0.000191982	0.000187652	0.000129492	0.000147315	0.064032855	0.000276948	0.000550115	0.000160713	0.00033055	0.000142864	0.000294859	0.000151779	0.000223259	0.000156243	0.000124994	0.00012053	0.000169643	0.000129459	0.000124994	0.00015625	0.000151779	0.000160713	0.000209826	0.00012053	0.000183048	0.000142851	0.000147314	0.000133923	0.000151772	0.000151799	0.000165171	0.000151799	0.000165171	0.000138393	0.000142844	0.000165171	0.000205355	0.00012053	0.000178563	0.000169663	0.000169656	0.000169635	0.0001741	0.000156243	0.000196441	0.000165171	0.000142844	0.000129458	0.000124994	0.000138386	0.000142851	0.000191962	0.000151779	0.000160707	0.000151779	0.000160727	0.000165173	0.000107137	0.000187499	0.000133923	0.000142851	0.000142851	0.00020089	0.000142851	0.000160707	0.000169629	0.000187511	0.000138386	0.000174098	0.0001741	0.000156243	0.000133923	0.000138386	0.000187526	0.000129451	0.000160707	0.000156243	0.000169636	0.000178563	0.000142844	0.000196419	0.000160707	0.000200884	0.000205354	0.000169635	0.000142851	0.000111595	0.000151779	0.000160707	0.000165171	0.000156243	0.000133923	0.000129451	0.000227668	0.000191956	0.000147315	0.000107131	0.000178563	0.000183026	0.000111588
635673	0.002	0.000235878	0.000198018	0.000164912	9.42E-05	0.000160192	0.000127232	0.000278201	0.008080915	0.043599697	0.000405738	0.358240556	0.001031975	0.00159398	0.000216906	0.000315978	0.533267463	0.005664955	0.020826202	0.000501617	0.000354061	0.000212272	0.0003114	0.000335069	0.000509607	0.000405832	0.000988389	0.000230923	0.000146065	0.000410555	0.000202618	0.000169637	0.000150776	0.000164918	0.067664955	0.000287659	0.000594708	0.000141346	0.000339437	0.000193201	0.000320593	0.000160193	0.000235677	0.000188462	0.000193201	0.000136634	0.000155502	0.000136634	0.000212075	0.00015548	0.00020735	8.48E-05	0.000146051	9.42E-05	0.000193187	0.000150769	0.000146057	8.95E-05	0.000150769	0.000127211	0.000141339	0.000160192	0.000174326	0.000141346	0.000136635	0.000127211	0.000202604	0.00021204	0.000216759	0.000179067	0.000212047	0.000122486	0.00020733	0.000207321	0.000334775	0.000150769	0.000235605	0.000136634	0.000146058	0.000136634	0.000108365	0.000164903	0.000179038	0.000146058	0.000108365	0.000103653	0.000131923	0.000117788	0.000207335	0.000155474	0.000136635	0.000160193	0.000188476	0.000146044	0.000197899	0.000160192	0.000207322	0.00015548	0.000193172	0.000221449	0.00010364	0.000141346	0.00018375	0.00014605	0.00018375	0.00018375	0.000188461	0.000202625	0.000188462	0.000207302	0.000169615	0.000174326	0.000155474	0.000164904	0.0001225	0.000131909	0.000155481	8.48E-05	0.000146057	0.000150769	0.000164903	0.000117788	0.000150762	0.000146057	0.000207308	0.000193173	0.00015548	0.000212019	0.000169615	0.000164904
635674	0.002	0.000212304	0.000134114	0.000142768	0.000108157	9.52E-05	0.000142767	0.000346496	0.007666245	0.040135442	0.00031191	0.326482406	0.001069838	0.001332491	0.000164464	0.000259946	0.465745361	0.005070875	0.019398289	0.000495361	0.000285974	0.000229617	0.000212042	0.00025132	0.000394141	0.000333476	0.000929264	0.000216452	0.000160072	0.000346501	0.000203374	0.0001471	0.000151433	9.09E-05	0.062158102	0.000298723	0.000559124	0.000194709	0.00035942	0.000160079	0.000298733	0.000142768	0.000233698	9.52E-05	0.000186089	0.000116809	0.000112489	0.000142768	0.000160073	0.000142768	0.000116817	0.000125463	0.000160066	0.000125462	0.000134115	0.000138441	0.000125462	0.00010383	0.000138441	7.79E-05	0.000160073	0.000125463	0.000164406	0.000103831	0.000125462	0.000142767	0.000199003	0.00015142	0.000173064	0.000142781	0.000121135	0.000142767	0.000181724	0.00018171	0.000168725	0.000164399	0.000177384	0.000125463	0.000186037	0.000134115	0.000194697	0.000129789	0.000155746	9.08E-05	0.00015142	0.000142781	0.000168725	0.000125462	0.000229351	0.000108157	0.00020333	0.000095178	0.000151427	0.000138441	0.0001644	0.00012113	0.000164406	0.000160073	0.000181723	0.000125462	0.000160072	0.000177385	0.000147094	0.000212015	0.000194689	0.00010383	0.000164399	0.000168725	0.000203374	0.000138441	0.000138422	0.000160073	0.000112484	0.000160072	0.000147094	0.000177378	0.000134114	0.000112484	0.000173051	0.000147094	0.000199015	0.000134114	0.000168725	0.000125456	0.000168724	0.000138435	0.000129789	9.95E-05	0.000164399	0.000181718
635675	0.002	0.00018851	0.000135036	0.000122772	9.82E-05	0.000102294	0.00014325	0.000257997	0.006945338	0.038500184	0.000278612	0.309158052	0.000974804	0.001260195	0.000135042	0.000274579	0.436834471	0.004910871	0.018108834	0.000460238	0.000307494	0.000204882	0.000249937	0.000237466	0.00039332	0.000323614	0.000899586	0.000208786	0.000151421	0.000278486	0.000175965	0.000204694	0.000151403	0.000143244	0.058408042	0.000311249	0.000652271	9.82E-05	0.000372754	0.000130937	0.000229249	0.00011457	0.000204609	0.000155531	0.00015958	0.000118661	9.82E-05	0.000122754	0.000184144	7.37E-05	0.000200548	0.000143212	0.000196431	0.000184137	0.000188249	9.00E-05	0.000147304	0.000135028	9.00E-05	0.000102294	0.00015958	0.000106387	0.00018415	0.000122754	0.000106387	0.000126846	0.000102289	0.000143213	0.000147304	0.00011457	0.000212836	0.000110484	0.000221043	0.000155506	0.000155501	0.00020051	0.000184138	0.000106387	0.000188247	0.000126845	0.000151396	0.000143213	0.000110478	6.55E-05	0.00015958	0.000118662	0.000155495	0.000130938	0.00020881	0.000118662	0.000139121	0.00015958	0.000139121	0.000139122	0.000180039	0.000106387	0.00012684	0.000106387	0.000135028	0.000135029	0.000143212	0.000122754	0.000139121	0.000143213	0.000167763	0.000175947	0.000171855	0.000114564	0.00019232	0.000126845	0.000102288	0.000130937	0.000163672	0.000122754	0.00015139	0.000204633	0.000171861	0.000135029	9.00E-05	0.000122754	0.000122741	9.82E-05	0.000175941	0.000122754	0.000139121	9.00E-05	0.000147304	0.000122753	0.000163672	0.000135023
635676	0.002	0.000207099	0.000112011	0.00013786	0.000142174	0.00011632	0.000120627	0.000237078	0.007440353	0.040740079	0.000388462	0.324952004	0.001065248	0.001457702	0.000211176	0.000258872	0.532521659	0.005374337	0.019110851	0.000449891	0.000258873	0.000176825	0.000293398	0.000332083	0.000409722	0.000375367	0.000825783	0.000219754	9.05E-05	0.000362371	0.000198207	0.000146476	0.00013786	0.000146489	0.061039402	0.000284537	0.000448707	0.000150817	0.000301752	0.000172338	0.000258649	0.000189603	0.000228485	0.000133552	0.000181025	0.000146476	0.00013786	0.000146463	0.00011632	0.000168017	0.000163721	0.00020259	0.000155099	0.000133552	0.000172331	0.00013786	0.000150784	0.000107702	0.000150783	0.000112011	0.000112011	0.000124936	0.000133539	0.000133551	0.000133551	0.000215458	0.000215426	0.000116312	0.000142168	0.000180953	0.000202494	0.000163735	0.000228466	0.000142167	0.000228396	0.00014647	0.000163708	0.000150785	0.000116319	0.00013786	0.000202495	0.000133552	0.000111998	0.000155092	0.000112005	0.000180954	0.000193873	0.000129243	0.000198187	0.000142168	0.00013786	0.000129243	0.000159389	0.000142167	0.000172324	0.0001594	0.00013786	0.000112011	0.000129243	0.000129243	0.000133546	0.000133552	0.000150784	0.0001594	0.000142167	0.000112011	0.000215425	0.000133551	0.0001594	0.000142168	8.19E-05	0.000155092	0.000142168	0.00013786	0.000155092	0.000142168	0.000129243	0.000120627	0.000163716	0.000129225	0.000168017	0.000211104	0.000189563	0.000124935	0.0001594	0.000124928	0.00013786	0.000172324	0.000211097	0.000155098
635677	0.002	0.000160898	0.000130415	0.000112939	8.69E-05	8.69E-05	0.000125956	0.000247728	0.007365701	0.040424081	0.000308687	0.328816022	0.001144845	0.001394988	0.000178115	0.000352506	0.481460156	0.005462824	0.019597606	0.000479852	0.000304915	0.000173965	0.000239033	0.000239214	0.000461043	0.0003217	0.000884917	0.000178227	0.000117269	0.000365335	0.000182433	0.000134643	0.000134642	0.000169422	0.062554677	0.00031728	0.000552653	0.000178128	0.000317263	0.000204181	0.000256382	0.000117269	0.000208551	0.000138986	0.000160708	0.000108595	0.000160703	0.000104233	0.000156359	0.000147686	0.000130299	7.82E-05	0.000160703	0.000108582	0.000147672	0.000117269	0.000169397	0.000138986	0.000130299	0.000138999	0.000156359	0.000143343	0.000152015	0.000121613	0.000156367	0.000125956	0.000265113	0.000160697	0.000152016	0.000165046	0.000147674	0.000147672	0.000178084	0.000152016	0.000186776	0.000112926	0.000186763	0.000165047	0.000143329	0.000108584	0.000169389	0.000138986	0.000169389	9.99E-05	0.000147672	0.000169389	0.000165059	0.000138986	0.000178076	0.000173732	0.000173732	0.000112926	0.000208492	0.000125949	0.000160703	0.00014333	0.000121613	0.000195462	0.00014333	0.000125957	0.000125956	0.000186763	0.000138986	0.00018242	0.000125956	0.000130293	0.000165046	0.000173739	0.000160703	0.000152016	0.000134643	0.000152016	0.000125956	0.00012595	0.000125956	0.000152016	0.000117269	0.000130299	0.000160702	0.000165047	0.000134642	0.000182419	0.000186763	0.000160703	0.000195449	0.000143329	0.00016939	0.000152016	0.000160703	0.000121574
635678	0.002	0.000195801	0.000171796	0.000119215	0.000109676	0.00012875	0.000186031	0.0002911	0.00813643	0.044303027	0.000357978	0.359631662	0.001159655	0.001584924	0.000224273	0.000286533	0.552985155	0.005670889	0.021087751	0.000522159	0.000291544	0.000210029	0.000310464	0.00032945	0.000534891	0.000467998	0.001144768	0.000276797	0.000214669	0.000396462	0.000228984	0.000171675	0.00012875	0.0001669	0.068050929	0.000314854	0.000654696	0.000138287	0.000295826	0.000195518	0.000276727	0.000185988	0.00020507	0.000143058	0.000171668	0.000205055	0.000157361	0.000185974	0.00012875	0.000138287	0.000109676	0.000109677	0.000214592	0.000157355	0.000138287	0.000185972	0.000185974	0.000152602	0.000157363	0.000147824	0.000171668	0.000157361	0.00012875	0.000123982	0.000171668	0.000138287	0.000185974	0.000114438	0.000219375	0.000114445	0.000195546	0.000181213	0.000219404	0.000171668	0.000276769	0.000190743	0.000228921	0.000138287	0.000157363	0.000147824	0.000205048	9.06E-05	0.00012875	0.000143056	0.000100133	0.000138296	0.000162131	0.000166898	0.000185974	0.0001669	0.000209823	0.000104909	0.000200287	0.000138287	0.000195509	0.000166898	0.000181234	0.000181212	0.000133519	0.000185982	0.000152593	0.000152579	0.000176435	0.00021939	0.000176435	0.000133519	0.000190742	0.000219368	0.000228905	0.000123982	0.000138289	0.000181205	0.000104908	0.000133512	0.000181205	0.000152586	0.000162129	0.000157361	0.000200279	0.000228919	0.000176437	0.000123982	0.000162123	0.000123968	0.000185972	0.000162131	0.000157363	0.000181206	0.000200288	0.000123975
635679	0.002	0.000182409	0.000186747	0.000137756	9.33E-05	0.0001022	0.000146668	0.000275667	0.007700278	0.042735638	0.000302462	0.342307543	0.001081209	0.001440725	0.000200039	0.000275937	0.464574817	0.005221175	0.019538957	0.000486816	0.00029826	0.000195806	0.000253486	0.0002535	0.000458309	0.000436224	0.000905272	0.000217805	0.000151094	0.00031576	0.000213362	0.000128876	0.000168861	0.000137749	0.063135778	0.000275667	0.000525133	0.000173311	0.000346823	0.000213388	0.000311264	0.000164417	0.000240083	0.000119974	0.000191091	0.000155523	0.00018664	0.000111087	0.000159966	0.000106644	0.000177806	0.000111094	0.000182204	0.000208885	0.000124418	0.000119974	0.000146635	0.000173317	0.000155522	0.000111087	0.000213335	0.000146636	0.000186628	0.000151079	0.000142192	0.000191084	0.000191078	0.000151079	0.000182198	0.000137748	0.000115531	0.000102187	0.00017774	0.000155523	0.000226681	0.000128862	0.000177754	0.000186635	0.000159974	0.000102201	0.000191091	0.000133299	0.00017774	0.000133305	0.000119975	0.000168853	0.000159967	0.000142192	0.000182192	0.000124418	0.000151079	0.000146635	0.000151079	0.000133305	0.000151079	0.000133305	0.000133305	0.000119975	0.000146636	0.000133305	0.000146636	0.000115525	0.000124418	0.000186627	0.000168866	0.000111087	0.000177754	0.000164409	0.000173297	0.000128861	0.000159966	0.000191071	0.0001022	0.000128862	0.000191078	0.000111087	0.000155522	0.000133305	0.000155522	0.000124418	0.000173297	0.000159954	0.000151066	0.000168854	0.000173297	0.000124417	0.000159966	0.000151079	0.000159966	0.000142192
635680	0.002	0.000204041	0.000108204	9.56E-05	0.000112282	0.000120579	0.000112263	0.000241302	0.007077686	0.038447309	0.000299722	0.321553729	0.000982157	0.001352703	0.000141386	0.000295619	0.459167912	0.004943614	0.01855132	0.000434256	0.000316764	0.000199708	0.000204028	0.000245559	0.000420562	0.000345573	0.000872457	0.000216354	0.000158	0.000278827	0.000170479	0.000191324	0.000141368	0.00014969	0.059864537	0.00027044	0.000437178	0.000170479	0.000291211	0.00015818	0.00024962	0.000116421	0.000282935	0.000145526	0.000224638	0.00012892	0.000133052	0.000137209	0.000174637	0.000095631	0.000137209	0.000116421	0.000157999	0.000153842	0.000187149	0.000158012	0.000124736	0.000120578	0.000153866	0.000145525	0.000149683	9.98E-05	0.000149684	0.000145526	0.00013721	0.000108105	0.000195426	0.000149697	0.000187111	0.000124736	0.000174644	0.000137211	0.000174631	0.000133052	0.000166322	0.000133052	0.000124736	0.000128894	0.000145532	0.000128894	0.000199597	0.000124736	0.000112262	0.000108105	0.000166315	0.000145526	0.000212115	0.000153841	0.000178826	0.000162157	0.000162157	0.000170479	0.000187123	0.000124736	0.000174631	0.000124736	0.000170473	0.000170479	0.00013721	0.000128888	0.000120578	0.000191268	0.000149682	0.000133022	0.000149683	0.000162157	0.000162164	0.00017463	0.000153841	0.000178789	0.000166328	0.000166315	0.000170473	9.56E-05	0.000145525	0.000120579	0.000137209	0.000137209	0.000157999	0.000182946	0.000182947	0.000124736	0.000162157	9.15E-05	0.000166315	0.000145526	0.000137197	0.00013721	0.000157999	0.000120578
635681	0.002	0.000172673	0.000113444	9.98E-05	0.000163374	0.000104369	0.000104369	0.000231577	0.008150515	0.042117695	0.000336102	0.348656686	0.001094783	0.001530942	0.000140693	0.000277226	0.483171615	0.005543653	0.01986564	0.000578971	0.000350061	0.000286307	0.000240729	0.000213454	0.000400011	0.000395259	0.000956594	0.00019061	0.00018611	0.000399977	0.000158844	9.98E-05	0.000140672	9.53E-05	0.064448145	0.00028611	0.000559087	0.000117982	0.000422564	0.000136134	0.000313355	0.000145209	0.000199691	8.62E-05	0.000181519	9.08E-05	0.000149748	0.000117983	0.000154285	0.000167898	9.98E-05	0.000113444	0.00022238	0.00012252	0.000176974	0.000208766	0.000195124	0.000172443	9.53E-05	0.000149754	9.08E-05	0.000108907	0.000236001	0.000104369	0.000131597	0.000154285	0.000204208	0.000131595	0.000140672	0.000113459	0.000195152	0.000108907	0.000181525	0.000158823	0.000236054	0.000190595	0.000158823	0.000149748	0.000222387	0.0001089	0.000140679	0.000113444	0.000172436	0.000145209	9.08E-05	0.000131595	0.000249675	0.000140671	0.000176974	0.000145209	0.000190608	0.000145209	0.00016336	0.000136134	0.000158823	0.000127058	0.000186036	0.00016336	9.98E-05	0.000131589	0.000158823	0.000167905	0.000167899	0.000145209	0.000181533	0.000154285	0.000199664	8.62E-05	0.00013159	0.000158822	0.000127052	9.08E-05	0.000131597	0.000154285	0.000204201	0.000149747	0.000127058	0.000154285	0.000136134	0.000127052	0.000158822	0.00014974	0.000190587	0.000172436	0.000208759	0.000104369	0.000204221	0.000136134	0.000136134	0.000140671
635682	0.002	0.000175891	0.000114375	0.000138918	0.000114363	9.39E-05	0.000114363	0.00018795	0.007044117	0.038156002	0.000343639	0.308129439	0.000981229	0.001345597	0.000138881	0.000253592	0.486083849	0.004962358	0.018102876	0.000442869	0.000306958	0.000184035	0.000245357	0.00026566	0.000483025	0.000335418	0.000947584	0.000183817	0.000155243	0.000347577	0.000163393	0.000163382	0.000122531	0.000163388	0.057873549	0.000183871	0.000531926	0.000122531	0.000314776	0.000151129	0.000310667	0.000134784	0.000179744	0.000155238	0.000118448	0.000175629	0.0001307	0.000126616	0.00016749	0.000126616	0.00014705	0.000110278	0.000147038	0.000118447	0.000147038	0.000118447	0.000151122	0.000118448	0.000122538	0.000151136	0.000183834	0.000138881	0.0001307	0.000122531	0.000147045	0.000134784	0.000142954	0.000142954	0.000196081	0.000147045	0.000179719	0.000118448	0.000175635	0.000134785	0.000228805	0.000134784	0.000183816	0.000134784	0.000179712	8.99E-05	0.000151129	0.000134785	0.000151122	0.000106194	0.000134785	0.00011844	0.000138869	0.000155206	0.000171551	0.0001307	0.000110279	0.000142966	0.000171526	0.000110272	0.000118447	0.000089856	0.0001307	0.000106194	0.000142954	0.000151122	0.00016746	0.000163375	0.000138888	0.000159285	0.000142953	0.00015929	0.000147038	0.000171544	0.000171544	0.000142954	0.000147038	0.000142954	0.000171545	0.0001879	0.000175635	0.000142954	0.000122531	0.000147039	0.000142954	0.000102109	0.000155206	0.000142953	0.000175627	0.000155212	0.000155206	0.000155201	0.000175629	0.000138869	0.000138869	0.000151122
635683	0.002	0.000190185	0.000168535	0.000133815	0.00011653	0.000133801	0.000120847	0.000298066	0.007755677	0.040170999	0.000389005	0.322768095	0.001023372	0.001315982	0.000155484	0.0002593	0.44345985	0.004952186	0.018858928	0.000446554	0.000285504	0.000146814	0.00028086	0.000263475	0.000393211	0.000332651	0.000914102	0.000263513	0.00015973	0.000341392	0.000194386	0.000112222	0.000125162	9.93E-05	0.061807613	0.000272056	0.000575149	0.000181277	0.000336907	0.00015969	0.000345578	0.000120847	0.00020294	0.000172651	0.00017698	0.000181297	9.93E-05	0.000112215	0.000176967	0.000133801	0.000151059	0.000164051	0.000155374	0.000138111	0.000172644	0.000138111	0.000120847	0.000133795	0.000142426	0.000125163	0.000168336	0.000107899	0.000172646	0.000168336	0.000164007	0.000138111	0.000194225	0.000133794	0.000181284	0.000138111	0.000189903	0.000133795	0.000176974	0.000176967	0.000280701	0.000133794	0.000168323	0.000142426	0.000202869	0.000133794	0.000176974	0.000125163	0.000151052	0.000133795	0.000129479	0.00013382	0.000146742	0.000198548	0.000168323	0.000138117	0.00012946	0.000159684	0.000164007	0.000155374	0.00018129	0.000164007	0.000159691	0.000164006	0.000125162	0.000138112	0.000133789	0.000142427	0.000120846	0.000194244	0.000146744	0.000125162	0.00015969	0.00012084	0.000176954	0.000082003	0.000151058	0.00011653	0.000151058	0.000151059	0.000159691	0.000172639	0.000133788	0.00014242	0.000142427	0.000107899	0.000142414	0.00018127	0.000151058	0.00015969	0.000202856	0.000155374	9.92E-05	0.000198541	0.000194258	0.000164006
635684	0.002	0.000232005	0.000139056	0.000180667	0.000120444	0.000106546	0.000106554	0.000292056	0.008208994	0.042811147	0.000408386	0.357473704	0.00128681	0.001661777	0.000222435	0.00030157	0.497311676	0.00570074	0.020512915	0.000553781	0.000287704	0.000153079	0.000236443	0.00024104	0.000473091	0.000375586	0.001037398	0.000273484	0.000120444	0.000403631	0.000138981	0.000115811	0.00017604	0.000152872	0.066766436	0.00028276	0.000561522	0.000143607	0.000394131	0.000222463	0.000366283	0.000185305	0.000227109	0.000138974	0.000134342	0.000120444	0.000143606	0.000129709	0.000171409	0.000176097	0.000148239	0.000152872	0.000213121	0.000115811	0.000166769	0.000157504	0.000171402	0.000125076	0.000162137	0.000125076	0.000148239	0.000166789	0.000120444	0.000143607	0.000171402	0.000143606	0.000162151	0.000134341	0.000176035	0.000148239	0.000213115	0.000138974	0.000222401	0.000176049	0.000217747	0.000185298	0.000152871	0.000162137	0.000166769	0.000111159	0.000176033	0.000176033	0.000152871	0.000134348	0.000143614	0.000176033	0.000138974	0.000185305	0.00020851	0.000134341	0.000217733	0.0001714	0.000194577	0.000152872	0.000189945	0.00016213	0.000162136	0.000148239	0.000125077	0.000101914	0.000138974	0.000143607	0.0001714	0.000203822	0.000143606	0.000199196	0.00016677	0.000152872	0.000171402	0.000162137	0.000120443	0.000157504	0.000166769	0.000125076	0.000138967	0.000115811	0.0001714	0.000125076	0.000152872	0.000143606	0.000199196	0.000166769	0.000143606	0.00016677	0.000143606	0.000143606	0.000138974	0.000185298	0.000176033	0.000138974
635685	0.002	0.000231705	0.000186037	0.000140646	0.000122505	9.98E-05	8.62E-05	0.000317886	0.008237739	0.042553406	0.000322444	0.340052783	0.001135537	0.00148446	0.00016789	0.000313543	0.546981401	0.005405897	0.019938269	0.000487397	0.000281741	0.00016799	0.000249846	0.000272472	0.0004816	0.000399753	0.00092445	0.000145259	0.000186105	0.000418075	0.000213286	0.000122506	0.000131574	0.000145191	0.064438982	0.000290526	0.000581863	0.000195133	0.000349599	0.000172414	0.000317832	0.000158795	0.00026325	0.000113425	0.000167875	0.000199634	0.000158808	0.00013611	0.000099807	0.000204246	0.00013611	0.00013611	0.000213266	0.000190549	0.000145185	0.000131572	0.000140646	0.000136117	0.000154258	0.000163333	0.000176936	0.000163332	0.000172406	0.000131574	0.000204193	0.000122498	0.000163332	0.00014972	0.00023604	0.000127036	0.000190561	0.000154258	0.000249597	0.000145184	0.000254216	0.000154258	0.00014972	0.000195098	0.000167869	0.000176944	0.000158802	0.00010435	0.000149721	0.000104351	0.000099814	0.000145184	0.000158795	0.000131572	0.000226856	0.000158795	0.000158788	0.0001225	0.000172407	0.000108888	0.000190555	0.000145184	0.000154258	0.000163338	0.00013611	0.00018148	0.000176943	0.000127036	0.000195091	0.000186017	0.000199642	0.000145184	0.000172406	0.000158809	0.000163333	0.000154258	0.000167861	0.000172414	0.000122498	0.000140646	0.000127036	0.000158795	0.000167868	0.000136103	0.000208708	0.000145184	0.000154258	0.00014972	0.000199635	0.00018148	0.000154258	0.000186017	0.00017695	0.000145184	0.000140647	0.00014972
635686	0.002	0.000168357	0.000146022	9.29E-05	0.000128317	0.000110612	0.000119461	0.000203682	0.007443005	0.041669382	0.000367673	0.338035248	0.001067384	0.001399064	0.000177072	0.000296914	0.486856916	0.005596865	0.020202142	0.000484576	0.000288022	0.000199302	0.00024794	0.000252508	0.000478707	0.0002746	0.000941727	0.000247899	0.000132788	0.0003676	0.000172583	0.000119461	0.000115044	0.000115044	0.06364032	0.000336738	0.000540749	0.000132735	0.000336497	0.000150433	0.000301094	0.000146028	0.000239079	0.000119461	0.000203535	0.000115037	0.000146008	0.000146008	0.000190268	0.00013716	0.000172569	0.000115031	0.000168126	0.000141584	0.000159282	0.000137159	0.000119461	0.000128324	0.000172556	0.000106188	0.000163715	0.000123893	0.000168131	0.000141584	0.000110612	0.000123886	0.00018585	0.000110612	0.000146009	0.000123886	0.000208012	0.000132735	0.000181426	0.000132742	0.000216802	0.000150433	0.000146008	0.000137159	0.000212404	0.000137166	0.000207966	0.000123886	0.000150433	0.00012831	0.000163707	0.00013716	0.000212396	0.000181418	0.000190267	0.000115037	0.000150433	0.000172551	0.000159282	0.000132735	0.000199123	0.000141584	0.000146009	0.000141584	0.000146008	0.000154852	0.000106182	0.000150433	0.000181405	0.000163707	0.000163707	0.00018583	0.000137159	0.000128304	0.000194685	8.85E-05	0.000225696	0.000123886	0.000141584	0.000154865	0.000221233	0.000141584	0.000181405	0.000168131	0.00017698	0.000141591	0.000097339	0.000159282	0.000154858	0.000190254	0.000168132	0.000106175	0.000123886	0.000141583	0.000159282	0.000119461
635687	0.002	0.000174588	0.000127664	0.000123318	9.35E-05	0.000153112	0.000140312	0.000268107	0.007210178	0.04026389	0.000268116	0.329788973	0.001043411	0.001340148	0.000148836	0.000268277	0.449094538	0.00516863	0.018936904	0.000439994	0.000310872	0.000153125	0.00028098	0.000276679	0.000455536	0.00030642	0.000904799	0.00022124	0.000148816	0.000357725	0.000153074	0.000165875	0.000144583	0.000157389	0.061223914	0.000238329	0.000506956	9.78E-05	0.000323387	0.000195606	0.000331918	0.000127557	0.000191387	0.00013606	0.000144577	0.000114801	0.000161578	0.000131808	9.35E-05	8.50E-05	0.000131808	0.000110549	0.000161592	0.000114794	0.000204199	0.000144564	0.000140313	0.000110549	0.00017858	7.23E-05	0.000131802	0.000165837	0.00013606	8.50E-05	0.000119053	0.000127557	0.000148816	0.000144564	0.000153068	0.000131809	0.000161578	0.000131809	0.000199897	0.000182838	0.000238214	0.000114801	0.000161573	0.000131808	0.000148816	0.000144564	0.000148815	0.000127557	0.000127557	0.000140312	0.000119053	0.000127557	0.000140313	0.000153068	0.000267965	0.000102045	0.000199864	0.00015732	0.00014881	0.00013606	0.000187097	0.000153068	0.000131809	0.000165824	0.000131809	0.000148816	0.000140312	0.000127557	0.00015732	0.00015732	0.000131808	0.00013606	0.000153075	0.00015732	0.00017858	0.000123304	0.000182831	0.000157314	0.000131808	0.000123304	0.000144565	0.000153069	0.000182831	0.00015732	0.000191335	0.000114801	0.000153069	0.000110549	0.000148816	0.000110549	0.000174329	0.000119053	0.000204104	0.000144564	0.000165823	0.000123298
635688	0.002	0.000233655	0.000182498	0.000169686	0.000106033	0.000110275	0.000148479	0.000246121	0.007421919	0.038772978	0.000369597	0.324940703	0.001027116	0.001354458	0.000144207	0.000344186	0.496392418	0.005239369	0.018961881	0.000477171	0.000310177	0.000186872	0.000216456	0.000246096	0.000428899	0.000331277	0.000868389	0.000173978	0.000169666	0.000344008	0.000165489	0.000169679	0.000178149	0.000118758	0.06028166	0.000258826	0.00050983	0.000135742	0.000292863	0.000152695	0.000220665	0.000123	0.000199376	0.000114517	0.000161177	0.000144207	0.000139965	0.000131481	0.000169687	0.000123005	9.33E-05	0.000169668	0.000203631	0.000144206	0.000178169	0.000131482	0.000114517	0.000161191	0.00015693	0.000135723	9.76E-05	0.000152683	0.000152696	9.33E-05	0.00015269	0.000106033	0.000165413	0.000110275	0.000190867	0.00013573	0.000233339	0.000110275	0.000148448	0.000152688	0.000224894	0.000114516	0.000144206	0.000148448	0.000139964	0.000139964	0.000203597	0.000139964	0.000144206	0.000173896	0.000131481	0.000161171	0.000178157	0.000118758	0.000165419	0.000131482	0.000118739	0.000139964	0.000144206	0.00016119	0.000161171	0.000165413	0.000122999	0.000165413	0.000131482	0.000144206	0.000106033	0.000106033	0.000152676	0.000139965	0.00011451	0.000169654	0.000161172	0.000114516	0.000173896	0.000156929	0.00015693	0.000127241	0.000122999	0.000195122	0.000173889	0.000144206	0.000148447	8.91E-05	0.000182378	0.000207839	0.000173896	0.000089068	0.000161184	0.000139965	0.000148447	0.000148447	0.000148454	0.000152688	0.000212074	0.000122999
635689	0.002	0.000192659	0.000129826	0.000125265	8.95E-05	0.000134213	0.000116318	0.000223837	0.007419528	0.041846784	0.000371889	0.33879085	0.001020398	0.001441486	0.000165556	0.000318107	0.490511984	0.005110137	0.020197132	0.000525642	0.00033624	0.000192659	0.000241911	0.000264188	0.000456887	0.000385448	0.000983567	0.000237251	0.000174483	0.000394349	0.000134213	0.000174476	0.000111844	0.000147633	0.064512811	0.000241779	0.00052889	0.000161082	0.000358176	0.000111844	0.000349232	0.000170029	0.000223776	0.00014316	0.000152108	0.000107377	0.000183444	0.000138686	0.000156603	0.000165529	0.000143174	0.000134213	0.000201332	0.000178983	0.000237204	0.000134219	0.000134213	0.000134213	0.000116318	0.000125265	0.00017001	0.000156587	0.000161056	0.000120792	0.00014316	0.000147621	0.000201319	0.000125264	0.000223708	0.00014316	0.000116317	0.000170002	0.000241685	0.000156581	0.000232651	0.0002058	0.000111844	0.00014316	0.000165528	0.000111844	0.000170009	0.000147634	0.000237356	0.000116318	0.000156582	0.000116311	0.000165529	9.84E-05	0.000192372	0.000156581	0.000152108	0.000165528	0.000187905	0.00020134	0.000178944	0.000156581	0.000147634	0.000138686	0.00014316	0.000125265	0.000116318	0.000120798	0.000174477	0.000156581	0.000161055	0.000161055	0.00017895	0.000174477	0.000161055	0.000214741	0.000152094	0.000187932	0.00014316	0.000165523	0.000111844	0.000161055	0.000178951	0.000129734	0.000156582	0.00017449	0.000161048	0.000219222	0.000138686	0.000170002	0.00014316	0.000165529	0.000129738	0.000134213	0.000120791	0.000232649
635690	0.002	0.000245336	0.000114054	0.000109868	0.000109818	0.000118259	0.000109812	0.000274822	0.007165866	0.039717625	0.000291652	0.31964972	0.001053107	0.001352573	0.000185868	0.000313003	0.455075734	0.005167775	0.018282132	0.000453821	0.000313147	0.000190216	0.000240906	0.00026208	0.000418685	0.000295904	0.000894429	0.000143606	0.000156271	0.000393332	0.000198559	0.000135153	0.000118259	0.0001436	0.060737359	0.000253523	0.000541742	0.00015206	0.000435663	0.000126706	0.000317004	0.000147823	0.000228192	0.000126706	0.000126706	0.00013939	0.000114035	0.000109811	0.000130929	0.0001436	0.000190072	0.000105582	0.000240862	0.000122482	0.000135141	0.000114035	0.000135153	0.000122483	0.000147823	0.000156271	0.000160494	0.000118259	0.000156272	0.0001605	0.000152047	0.000130929	0.000198538	0.000168941	0.000139376	0.0001436	0.000211246	0.0001436	0.000181632	0.000139377	0.000202798	0.000118259	0.000177388	0.000152047	0.00013093	0.000135153	0.000114029	0.000177394	0.000143601	0.000118253	0.000152047	0.000109812	0.000139377	0.00014783	0.000164737	0.000156271	0.000118259	0.000118253	0.000198526	0.000152047	0.000160494	0.000194295	0.000168941	0.000105588	0.000156271	9.71E-05	0.000143601	0.000147823	0.0001436	0.000202755	0.000181612	0.000190084	0.000164717	0.00013093	0.000198519	0.000130929	0.000135153	0.000130924	0.000156265	0.0001436	0.00011824	0.000160494	0.000130924	0.000118259	0.000126701	0.000152047	0.000122482	0.000118259	0.000168941	0.000139377	0.000118259	0.000152047	0.000152047	0.000126706	0.000198506	0.000139377
635691	0.002	0.000164906	0.000177152	0.000111165	8.64E-05	0.00010703	0.000135863	0.000255491	0.007009732	0.038485571	0.000263781	0.314332402	0.001047018	0.001330449	0.00017709	0.000272017	0.495592165	0.004971995	0.01820624	0.000388591	0.000359066	0.000185512	0.000193569	0.000210102	0.000362649	0.000321492	0.000867993	0.000218386	0.000185365	0.000271908	0.000185286	0.000131728	0.000123495	0.000135845	0.059238366	0.000288418	0.000507237	9.88E-05	0.000296581	0.000144077	0.000329593	0.000111145	0.000197662	0.000111147	0.000160544	9.47E-05	9.88E-05	0.000172913	0.000172949	0.000111147	0.000131728	0.000123495	0.000172907	0.000131741	0.000181133	0.000123502	0.000139969	0.000131728	0.000119378	9.88E-05	0.000152311	0.000135844	0.000156427	0.000115262	0.000152324	0.000148202	0.000139961	0.000156427	0.000172899	0.000139962	0.000197631	0.000127612	0.000164668	0.000164666	0.000230581	0.000127611	0.000164661	0.000144078	0.000152311	0.000144078	0.000127611	0.000123495	0.000148194	0.00015231	0.000102906	0.000131728	0.000144085	0.000135844	0.000160544	0.000135845	0.000135845	0.00017701	0.000197605	0.000193482	0.000185263	0.000156428	0.000177016	0.00016466	7.82E-05	0.000123495	0.000160544	0.000144085	0.000098796	0.000201722	0.000181132	0.0001482	0.000127611	0.000189371	0.000156421	0.000139961	0.000131728	0.000111145	0.000168777	0.000181133	0.000123495	9.06E-05	0.000160544	0.000135845	0.000172893	0.000135845	0.000156422	0.000135845	9.47E-05	0.000131716	8.64E-05	0.000193482	0.00016466	0.00011525	0.00015231	0.000172894
635692	0.002	0.000167866	0.000116407	0.000121056	9.78E-05	0.00009312	0.000116407	0.000265569	0.008116181	0.044154621	0.000386945	0.353706577	0.001174737	0.001400578	0.000172349	0.00033112	0.495215013	0.005866569	0.020427412	0.000523808	0.000350007	0.000251758	0.000312336	0.000293546	0.00049896	0.000340283	0.001056395	0.00029832	0.000200264	0.000354377	0.000214204	0.000158304	0.00016296	0.000111744	0.06634759	0.000284235	0.000559606	0.000186268	0.000307465	0.000162959	0.000363425	0.000144335	0.00017235	0.000102432	0.000121056	0.00014433	0.000153647	0.000172279	0.000153647	0.000135025	0.000186241	0.000186247	0.000148992	9.31E-05	0.000158305	0.000200215	0.000144335	0.000167645	0.000158305	0.000144337	0.00013968	0.00013968	0.000153647	0.000144337	0.000153647	0.000153648	0.000218888	0.00016296	0.000167617	0.000121056	0.000186254	0.00014433	0.000223508	0.000135025	0.000246894	0.000144357	0.00016761	0.00013968	0.000135025	0.000125705	0.000223558	0.00013968	0.000144335	0.000176928	0.000158304	0.000172272	0.000162959	0.000135025	0.000195559	0.000107088	0.00014433	0.00019091	0.000195526	0.000130368	0.00013968	0.000172271	0.000162959	0.000130368	0.000139673	0.000181591	0.000148992	0.000148992	0.000121056	0.000200207	0.000148992	0.000153647	0.00018624	0.000167617	0.000186241	0.000218846	0.000121056	0.000190903	0.000111723	0.000121056	0.000144335	0.000111737	0.000181577	0.000153648	0.000176928	0.000162959	0.00020952	0.000135025	0.000181584	0.000176928	0.000162959	0.000121049	0.000130354	0.000181584	0.000195552	0.000167616
635693	0.002	0.00018719	0.000114006	0.000173314	0.000145919	9.58E-05	0.000136799	0.000301189	0.007526668	0.042922212	0.000333137	0.345123576	0.001113904	0.001367801	0.000187184	0.000319661	0.517621612	0.005691226	0.020302934	0.000517397	0.000237555	0.000155183	0.000232669	0.000241837	0.000410842	0.000378963	0.000933776	0.00026923	0.00018698	0.000351468	0.000145919	0.000155046	0.00017784	0.000113999	0.063549368	0.000333197	0.000653424	0.00012768	0.000273721	0.000182421	0.000301138	0.000136801	0.000287443	0.000186966	0.000168713	0.000141379	0.000205221	0.000182407	0.00012768	0.000177846	0.000150479	0.000136799	0.000214341	9.58E-05	0.000145919	0.00013224	0.00012768	0.000104879	0.000132239	0.00014136	0.000155039	0.000132246	0.000136799	0.000132239	0.000150479	0.000155039	0.000159593	0.000132239	0.000173295	0.000155046	0.000223623	0.00012312	0.000200653	0.000136799	0.00026001	0.00014136	0.000186954	0.000159599	0.000145919	0.000155073	0.00015504	0.000127686	0.000159599	0.000155039	0.000141339	0.000145926	0.000228109	0.00016872	0.00016872	0.000168721	0.000205213	0.000118512	0.000209765	0.00012768	0.000177838	0.000155039	0.000132239	0.000113999	0.000155039	0.000155039	0.000164159	0.000136799	0.000173294	0.00016872	0.00015048	0.000123112	0.000136799	0.000159599	0.000159599	0.000150479	0.000155039	0.000145919	0.000155039	0.00013224	0.000168713	0.000209772	0.000155039	0.000150479	0.00011856	0.000164159	0.000141359	0.000173279	0.000123112	0.000159599	0.000127673	0.000164159	0.000159599	0.000132239	0.000214334	0.00015048
635694	0.002	0.000223948	0.000129722	0.000178972	0.000107335	0.000111808	0.000152084	0.000268555	0.00760763	0.042167401	0.000362743	0.337452199	0.001101479	0.001386346	0.000187904	0.000353982	0.49704288	0.005388814	0.020067438	0.000435322	0.000291184	0.000228413	0.000237179	0.00020586	0.000371552	0.000362704	0.000965431	0.000178932	0.00013864	0.000443507	0.00016101	0.000169968	0.000129704	0.000169946	0.062622497	0.000246078	0.000492659	0.000178978	0.000384931	0.000196788	0.00028197	0.00014312	0.000246144	0.000120751	0.00016996	0.00013864	0.000156556	0.000147586	0.000143113	0.00015653	0.00011628	0.00011628	0.000237159	0.000143113	0.000178899	0.000120751	8.94E-05	0.00013864	0.000147585	0.000161009	0.000147586	0.00011628	0.00016101	0.000138641	0.000161002	0.000138641	0.000169946	0.000129697	0.000210204	0.00011628	0.000165475	0.000143113	0.000152057	0.000138641	0.000241652	0.000120751	0.000129697	0.000143113	0.000201266	0.000143114	0.000160995	0.000138641	0.000210204	0.000143113	0.000129697	0.000156529	0.000214704	0.000143113	0.000196787	0.000147586	0.000169946	0.000147586	0.000201259	0.000178904	0.000178892	0.000152057	0.000147586	0.000178891	0.00011628	0.000156537	0.000156529	0.000152059	0.00011628	0.000183364	0.00015653	0.00013864	0.000152057	0.000165475	0.000129696	0.00013864	0.000143113	0.000129696	0.00011628	0.000120751	0.000187837	0.000178891	0.000174418	0.000147585	0.000102856	0.000219155	0.000174418	0.000129696	0.000178891	0.000161002	0.00018337	0.000125224	0.000174418	0.000165475	0.000147586	0.000174419
635695	0.002	0.000189928	0.000189775	9.27E-05	0.00010537	0.000122215	0.000139072	0.000257305	0.007638943	0.039408181	0.000328999	0.324965806	0.001127275	0.001439061	0.000151791	0.000312421	0.478048524	0.004975086	0.018040528	0.000465619	0.000240575	0.000185668	0.000198151	0.000320744	0.000371224	0.00033749	0.000901178	0.000240337	0.000181361	0.000341864	0.000189664	0.000109572	0.000155937	0.000185429	0.060990257	0.000316568	0.000565859	0.00017702	0.000350101	0.00020232	0.000333198	0.000134858	0.000223454	0.000109572	0.000193871	9.27E-05	0.000101144	0.000139072	0.000130644	0.000109572	0.000147501	0.000160151	0.000172792	0.000139072	0.000210754	0.000172826	0.000185461	0.000130643	0.000126429	0.000134858	0.000189658	0.000113786	0.000147501	0.000151715	0.000118001	0.000109566	0.000185443	0.000105357	0.000155929	0.000122216	0.000223459	0.000134858	0.000185437	0.000134858	0.000219197	0.000113786	0.000164357	0.000105357	0.000147501	0.000105357	0.000181215	0.000139073	0.000139072	0.000113786	0.000147501	0.000134858	0.00019387	0.000143286	0.000172787	0.000126429	0.000151715	0.000181222	0.000139072	0.000109572	0.000198093	0.000130643	0.000117994	0.000134852	0.000134858	0.000143286	0.000126429	0.000164365	0.000164357	0.000126429	0.000206533	0.000130643	0.000118001	0.000134857	0.000134858	0.00011378	0.000172787	0.000155936	0.000160144	0.000109566	0.000160144	0.000101143	0.000172787	0.000143286	0.000160144	0.000172793	0.000134858	0.000139072	0.000193859	0.00015593	0.000147501	0.00015593	0.000130638	0.000130643	0.000172787	0.000130644
635696	0.002	0.000265193	0.000171923	0.000199824	0.000134717	0.00011149	0.000139363	0.000283562	0.008134056	0.043479965	0.00040015	0.357642215	0.001209754	0.001491911	0.000195151	0.000386262	0.491801682	0.005704169	0.020521079	0.000522151	0.000354052	0.000218384	0.000279012	0.000316205	0.000474448	0.000451593	0.001059033	0.000255704	0.00016259	0.000413968	0.000162599	0.000237113	0.000181215	0.000120782	0.065225863	0.000348729	0.000609714	0.000130072	0.000423229	0.000204427	0.000316104	0.000181181	0.000195122	0.000148654	0.000195129	0.000176527	0.000125427	0.000157959	0.000157945	0.000167243	0.000148654	0.000125427	0.000167237	0.00017189	0.000209074	0.000157959	0.000218357	0.000144008	0.00016259	0.000162591	0.000185818	0.000176528	0.000185824	0.000167236	0.000181173	0.000139363	0.000195116	0.000116136	0.000167236	0.000162591	0.000232286	0.00012542	0.000213678	0.000167236	0.000283548	0.000223017	0.000157931	0.000157945	0.000185817	0.000144009	0.000167236	0.00011149	0.000134717	0.000139363	0.000153307	0.000144015	0.000185832	0.000213732	0.000171882	0.000144015	0.000167236	0.000130072	0.000195109	0.000125428	0.000162591	0.000153299	0.000171882	0.000167236	0.000195108	0.000144008	0.000181179	0.000153306	0.000157945	0.000190463	0.000157945	0.000139363	0.000125427	0.000130066	0.000157945	0.000143995	0.000111484	0.000181186	0.000162591	0.000130072	0.000162591	0.000130072	0.000167236	0.000153299	0.000199761	0.000176528	0.000199754	0.000167236	0.000199755	0.000199754	0.000176527	0.000130072	0.000144008	0.000153299	0.000195108	0.000139363
635697	0.002	0.000144925	0.000208332	0.000135696	0.000167401	0.000117604	0.000162876	0.000194628	0.007643069	0.043438654	0.000362258	0.347352493	0.001141697	0.001548913	0.0001674	0.000321648	0.505646209	0.005486297	0.020241432	0.000467943	0.000280858	0.000190217	0.000276315	0.000294261	0.000430276	0.000353188	0.001012938	0.000271612	0.000144743	0.000357745	0.000180936	0.000167386	0.000162836	0.000180928	0.064022472	0.000307827	0.000607278	0.000158325	0.000330473	0.000171882	0.000312296	0.000135698	0.00021717	0.000108557	0.000221719	0.00014022	9.95E-05	0.00019001	0.00014022	0.000104034	0.000144744	0.000162849	0.000189982	0.000131173	0.000190003	0.000167358	0.000171882	0.00012665	0.00014022	0.000108558	0.000176406	0.000149267	0.000176412	0.00014022	0.000185459	0.000162836	0.000194513	0.00014022	0.000162837	0.000180929	0.000239785	0.00013569	0.000289663	0.00012665	0.000271598	0.000131174	0.000203553	0.00016736	0.00011308	0.000144743	0.000180928	0.000140219	0.000144743	0.000162836	9.95E-05	0.000162836	0.000171883	0.000171883	0.000176406	0.00011308	0.000135696	0.00014022	0.000131173	0.000131173	0.00015379	0.000158312	0.000180928	0.000149267	0.000104034	0.00014022	0.000167358	0.000180929	0.000162815	0.00018095	9.05E-05	0.000117604	0.000144729	0.000144744	0.000149265	0.000176406	0.000176404	0.00011308	0.000212605	0.000162834	0.000135696	0.00012212	0.000180928	0.000135696	0.000153789	0.000185459	0.000180928	0.000203545	0.000162836	0.00011308	0.000149265	0.000153789	0.000158313	0.000104033	0.000108557	0.000158299
635698	0.002	0.000200913	0.00020092	0.000144667	0.000144666	0.00018198	9.80E-05	0.000228737	0.008148982	0.043468046	0.000242818	0.354951398	0.001318913	0.001522665	0.000149325	0.000327114	0.512910384	0.005610504	0.020109261	0.000506006	0.000261721	0.000261645	0.000252196	0.00021946	0.000546908	0.000345597	0.000997726	0.00026143	0.000219556	0.000406481	0.000247412	0.000149304	0.000186693	0.000139972	0.067252459	0.00031748	0.00058896	0.000163385	0.000322111	9.80E-05	0.000326815	0.00010264	0.000238095	0.000158637	0.000172642	0.000144638	0.00017264	0.000135307	0.000163302	0.000158637	0.000167967	0.000130641	0.000177299	0.000167974	0.000163309	9.80E-05	0.000163302	0.000144646	0.000158643	0.000177306	0.000139973	0.000167968	0.000144638	0.000177299	0.000125962	0.000107312	0.000223958	0.000172634	0.000153971	0.000135307	0.00021941	0.000125975	0.000158637	0.000153971	0.000266068	0.000167967	0.00017732	0.000125975	0.000167967	0.00020067	0.000224	0.000149305	0.000205308	0.000177299	0.000144638	0.000177313	0.000130648	0.000158637	0.000177299	0.000181972	0.000163302	0.000130641	0.00016796	0.000191295	0.000214647	0.000116644	0.000209973	0.000139973	0.000172632	0.000181965	0.000130641	0.000191296	0.000149304	0.000130641	0.000195963	0.000214654	0.000153971	0.000125968	0.000135307	0.000144638	0.000172634	0.000153971	0.000139966	0.000125975	0.000195962	0.000139972	0.000195962	0.000158636	9.80E-05	0.000177299	0.000233302	0.000130641	0.000200621	0.000135307	0.000158636	0.000144639	0.000135301	0.000181965	0.000177299	0.000172634
635699	0.002	0.000123805	0.000128035	0.000132452	9.27E-05	0.000119213	9.27E-05	0.000318179	0.007623852	0.041147203	0.000291648	0.334938551	0.001002704	0.001516252	0.000198743	0.000318515	0.508182971	0.00515795	0.019941582	0.000461093	0.000354055	0.000221034	0.000216456	0.000291722	0.000393423	0.000353613	0.001113442	0.000256218	0.00015454	0.000406724	0.000220917	0.000128042	0.000158942	0.000136878	0.062903389	0.000313713	0.000574985	0.000172201	0.000340217	0.000154526	0.00026059	0.000101545	0.000247407	0.000145695	0.000132451	0.000110375	0.000110357	0.000141281	0.000123621	9.71E-05	0.000163356	0.000105961	0.000203133	0.000128036	0.000216429	0.000176614	0.000185431	0.000136866	0.000123622	7.50E-05	0.000123621	0.000150111	0.000141282	0.000163355	0.000211935	0.000114791	0.000163356	0.000128036	0.000216364	0.000141287	0.000229702	0.000136865	0.000198697	0.000136865	0.000229628	0.000154527	0.000185457	0.000154526	0.000145696	0.000123621	0.000185437	0.000163363	0.00016337	0.000128036	0.00015011	0.000150112	0.000145696	0.000154519	0.000163356	0.000132451	0.000150111	0.000101546	0.000154526	0.000123621	0.000167771	0.000128035	0.000172187	0.000158941	0.000141281	0.000163356	0.000132451	0.000185452	0.000128035	0.000158961	0.000158954	0.000163356	0.000136866	0.000163355	0.000211936	0.000128036	0.000189846	0.000132451	0.000172186	0.000154525	0.000158941	0.000128035	0.000141281	0.000234076	0.000185457	0.000141281	0.000141282	0.000145696	0.000207521	0.000119205	0.000181016	0.000141281	0.000154526	0.000145695	0.000114784	0.000141281
635700	0.002	0.000157598	0.000170569	0.00010928	0.000161735	9.18E-05	9.62E-05	0.000279984	0.007448199	0.04066045	0.000301847	0.332945561	0.001014943	0.001511232	0.000174874	0.000350269	0.459723139	0.005468988	0.018662622	0.000531207	0.000310899	0.000183838	0.000266894	0.000354561	0.000459974	0.000380941	0.001093442	0.000214328	0.000205486	0.000380877	0.000192411	0.000166147	0.000118022	0.000179239	0.061617295	0.000280034	0.000490265	0.000174854	0.000336787	0.000166216	0.000354367	0.000126764	0.000227401	0.000188021	0.000135508	0.000113652	0.000157389	0.000148621	0.000166113	0.000100538	0.000166113	0.000122394	0.000214209	0.000131136	0.000179226	0.000161735	0.000157363	0.000118022	0.000122394	0.00019236	0.000139879	0.000148621	0.000148622	0.000122394	0.000152999	0.00014425	0.000170477	0.000126746	0.000240502	9.62E-05	0.000201136	0.000201148	0.000196739	0.000201083	0.00026677	0.000139879	8.30E-05	0.000113652	0.000131136	0.000131136	0.00013988	0.000166106	0.00014425	0.000126766	0.00014425	0.00014425	0.000148622	0.000152993	0.00019234	0.000166106	0.00017922	0.000152993	0.000266762	0.000135507	0.000166106	0.00016174	0.000170458	0.000139877	0.000104909	0.000135508	0.000157363	0.000148621	0.000187962	0.000205479	0.000157363	0.000166099	0.000118009	0.000122394	0.000253596	0.000122394	0.000152993	0.000113652	0.000157363	0.000135507	0.000152993	0.000118023	0.000192334	0.000144249	0.000139879	0.000122394	0.000170477	0.000152992	0.00017922	0.000157363	0.000174848	0.000148621	0.00018359	0.000192333	0.000170477	0.000179219
635701	0.002	0.000220529	0.00014383	0.00011684	0.000121334	0.000121334	0.000157312	0.000247299	0.007646182	0.042182344	0.000314971	0.342663533	0.001093077	0.001384395	0.000139336	0.0004278	0.510079824	0.005412264	0.019471804	0.000510113	0.00023417	0.000274514	0.000260847	0.000260873	0.000472562	0.000369024	0.001015108	0.000265296	0.00019327	0.000310418	0.000170787	0.000139316	0.00014381	0.000121334	0.063819215	0.000328317	0.000522069	0.000121334	0.000359792	0.000188755	0.000332792	0.000152791	0.000157285	0.000170766	9.44E-05	0.000134816	0.000134816	0.000152791	0.000184248	0.000130321	0.000143805	0.000184262	0.000229215	0.000125828	0.000161779	0.000170773	0.000116834	8.99E-05	0.000103359	0.000143803	0.000206798	0.00011684	0.000179761	0.000157284	0.000130321	9.89E-05	0.000188743	0.000143803	0.000184248	0.000157284	0.000229194	0.000175262	0.000184249	9.89E-05	0.000319288	0.00011684	0.000143803	0.000170767	0.000152791	0.000161779	0.000139303	0.000152805	0.000184263	0.000152799	0.000184247	0.000166273	0.000206739	0.000148297	0.000197738	0.000143803	0.000215719	0.00011684	0.000161779	0.000152791	0.000193243	9.44E-05	0.000188749	0.000152791	0.000166272	0.000134816	0.000157284	0.000197744	0.000121334	0.000134816	0.000188742	0.000161779	0.000121334	0.000184248	0.000220206	0.000193236	0.000188748	0.000143803	0.000166273	0.000184248	0.000166273	0.000179761	0.000116839	0.000188749	0.000170766	0.000148297	0.000161779	0.000184248	0.000157284	0.000170766	0.000161779	0.000143803	0.000139309	0.00011684	0.000152791	0.000157285
635702	0.002	0.000203318	0.000157489	9.12E-05	8.29E-05	9.53E-05	0.000116008	0.000302716	0.007350145	0.038889515	0.000294455	0.32259189	0.00100767	0.001292987	0.000132599	0.000294617	0.486589055	0.00496131	0.018519836	0.000491071	0.000282438	0.000186683	0.000186561	0.000232234	0.000439817	0.000344238	0.000927659	0.000244812	0.000111865	0.00035679	0.000161584	0.000116008	0.000165744	0.000145011	0.057901188	0.000265324	0.000514616	0.000120151	0.000319265	0.000145042	0.000327576	0.000116008	0.000186466	0.000107722	0.000186454	0.000116008	0.000145011	0.000120151	0.000182324	0.000169882	0.000186468	9.94E-05	0.000244538	0.000153302	0.000153309	0.000132581	0.000128438	0.000140867	0.000157434	0.000136723	0.000157439	0.000136723	0.000194728	0.000120183	0.000161595	0.000128438	0.00019475	0.000174012	0.000165732	0.000136723	0.000178168	0.000111865	0.000194748	0.000140867	0.000323404	0.000124293	0.000169875	0.000132581	0.000140867	0.000128438	0.000103579	0.000120152	0.000128438	0.000120151	9.53E-05	0.000149153	0.000190598	0.000157439	0.000149153	0.000124294	0.000165726	0.000161583	0.000149153	0.000136724	0.000169863	0.000194747	0.000140867	0.000120151	0.000153297	0.000103578	0.000165732	0.000111866	9.53E-05	0.000132588	0.000145003	0.000153296	0.000182298	0.000128437	0.000169869	0.000132581	0.000145003	8.29E-05	0.000198877	0.000140867	0.000140862	0.000136724	0.000116008	0.000124282	0.000111858	0.000165713	0.000169869	0.000145011	0.000140874	0.000157439	0.000111865	0.000157439	0.000120151	0.000140867	0.000140861	0.000111859
635703	0.002	0.000199186	0.000135473	0.000126976	8.46E-05	0.000118499	0.000165229	0.00019898	0.007301876	0.039311438	0.000309197	0.325531319	0.001034075	0.001350721	0.000194778	0.000271241	0.45760699	0.004738178	0.018414838	0.000425048	0.000301319	0.000194954	0.00016931	0.000216009	0.000496172	0.000317791	0.00087071	0.000186294	0.000143935	0.000360375	0.000165059	0.00015662	0.000194739	0.000148124	0.061399523	0.000245597	0.000525714	0.000122731	0.000347314	0.000131196	0.000292182	0.000152362	0.000232954	0.000156594	0.000165058	0.000110035	0.000139659	6.35E-05	0.00015662	0.000143892	0.000143891	0.00013966	0.000194689	0.000148129	0.00013966	9.73E-05	0.000135427	0.000135427	0.000122731	0.000165077	9.31E-05	0.000152355	0.000135427	0.000126963	0.000156588	9.73E-05	0.000186212	0.000148123	0.000156587	0.000139666	0.000169291	0.000143905	0.000177755	0.000156601	0.000258275	0.000156588	0.000173516	0.00012273	0.000169296	0.00012273	0.000148124	0.000156588	0.000190451	0.000177806	0.000126964	0.000114266	0.000135433	0.000114266	0.000165052	0.00010579	0.000152355	0.00013966	0.000186213	0.000177773	0.000190465	0.000139659	0.000169291	0.00013966	0.000181988	0.00018198	0.000135433	0.000148123	0.000165051	0.000177749	0.000135433	0.000143891	0.000126963	0.000160819	0.000165052	0.000126963	0.000143879	0.000131194	0.000156588	0.000110035	0.000169285	0.000173542	0.00018198	0.00010157	0.000114255	0.000118499	0.000139659	0.00020314	0.00018198	0.00018198	0.000148117	0.000131196	0.000156582	0.00012273	0.000126963	0.000152336
635704	0.002	0.000184779	0.000179975	0.000138336	0.000193713	7.38E-05	0.000133726	0.000299939	0.008029206	0.043375698	0.000304574	0.354437345	0.001164174	0.00135021	0.000161393	0.000281746	0.551858631	0.005478927	0.019807633	0.000504813	0.000263258	0.000212385	0.000286284	0.000295376	0.000480444	0.000434229	0.000902291	0.000221437	0.000133739	0.000336999	0.000175316	0.000166017	0.000138336	0.000193768	0.06546814	0.000318364	0.000609874	0.000226088	0.000392438	0.000170623	0.000332253	0.000152199	0.000239936	0.000101447	0.000133725	9.68E-05	0.000124502	0.000161392	0.00017524	0.000161393	0.000147559	0.000129114	0.000244437	0.000124502	0.000189067	0.000133725	0.00021677	0.000106058	0.000161393	0.000184455	0.000152169	0.000133725	0.00020752	0.000138335	0.000156781	0.000147559	0.000202901	0.000138336	0.000207519	0.000166005	0.00017524	0.000133725	0.000225985	0.000175226	0.000249103	0.000193678	0.000258293	0.000221386	0.000184448	0.000152171	0.000230575	0.000156782	0.000225949	0.000184441	0.000142947	0.000152171	0.000170608	0.000193659	0.000207505	0.000138336	0.000133725	0.000156781	0.000184463	0.000152169	0.000198406	0.000147559	0.000179831	0.000110669	0.000147559	0.000175227	0.000193671	0.000147559	9.22E-05	0.000189081	0.000179838	0.000119892	0.000138336	0.000193672	0.000230574	0.000133726	0.000133726	0.000106044	0.000101446	0.000216748	0.000166005	0.000147559	0.00021679	0.000133718	0.0001614	0.000175233	0.000124495	0.000156781	0.00018906	0.000110669	0.000147559	0.000138336	0.000110662	0.000110669	0.000147559	0.000175227
635705	0.002	0.000173655	0.000164857	0.000134409	0.000147394	0.000117042	0.000130054	0.000247251	0.007525278	0.040542091	0.000321124	0.328087747	0.001059151	0.001427011	0.000177757	0.000356043	0.50126459	0.00517076	0.018429355	0.000443569	0.000308389	0.000290868	0.000260355	0.000299396	0.000455802	0.000308088	0.00096173	0.000229948	0.000134382	0.000434228	0.00015607	0.000147387	0.000108373	0.000147407	0.062056677	0.000282044	0.000516787	0.000182229	0.000347104	0.000104038	0.000281966	0.000125712	0.000208147	0.000130048	0.000156058	0.000164741	0.000156091	9.54E-05	0.000138717	0.000151723	0.000151723	0.000173417	0.000177732	0.000138717	0.000160392	0.000143053	0.000108373	0.000143053	0.000130048	0.000104038	0.000173403	0.000134383	0.000156057	0.000104038	0.000134382	0.000130048	0.000177737	0.000134382	0.000169056	0.000125713	0.000164727	0.000134382	0.000182066	0.000190743	0.000234127	0.000169069	0.00017343	0.000195092	0.000130048	0.000134383	0.000151729	0.000130048	0.000134383	0.000138717	0.000143053	0.000173397	0.000160392	0.000138716	0.000151723	0.000143053	0.000151723	0.000147387	0.000182074	0.000151723	0.000186402	0.000173416	0.000156058	0.000125713	0.000151722	0.000117044	0.000169062	0.000121378	0.000151724	0.000177731	0.000156058	0.000156057	0.000138717	0.000164728	0.000177732	0.000173397	0.000143053	0.000121378	0.000134376	0.000108373	0.000177732	0.000147387	0.000151722	0.000156057	0.000130048	0.000138717	0.000156057	0.000156057	0.000169062	0.000160392	0.000164727	0.000143052	0.000177732	0.000160392	0.000164727	0.000147387
635706	0.002	0.000236539	0.00013755	0.000120233	0.000107351	0.000103057	8.16E-05	0.000262124	0.007484718	0.040764786	0.00030953	0.328200813	0.000975556	0.001453104	0.000124566	0.000344145	0.449181505	0.005196267	0.018960774	0.000413991	0.00027125	0.000154656	0.000240794	0.000227695	0.000533364	0.000339653	0.000970148	0.000253486	0.000184791	0.000361142	0.00019329	0.000137455	0.000098763	0.000133115	0.060958931	0.000236267	0.000533412	0.000184662	0.000417088	0.000188977	0.000257818	0.000120246	0.000223427	0.000128822	0.000111645	0.000115939	0.000145998	0.000158893	0.000133116	0.000107351	0.000107351	0.00015888	0.000171768	0.000103051	0.000158887	0.000150305	0.000154586	0.000163187	0.000103057	0.000128822	0.00013741	0.000163174	0.000197553	9.45E-05	0.000124528	0.000115939	0.000214749	0.000141704	0.00018467	0.000133115	0.000197546	0.000128822	0.000223375	0.000141703	0.000201834	0.000133116	0.000145998	0.000111645	0.000176088	0.000158879	0.000184644	0.000137403	0.00015888	0.000128822	0.000133115	0.000124527	0.000150292	0.000167468	0.000163174	0.000141704	0.000120233	0.000154593	0.000128822	0.000133116	0.00019754	0.000124527	0.000188945	0.000124527	0.000133116	0.000154586	0.000107351	0.000103057	0.000120227	0.000150291	0.000210428	0.000145998	0.000150292	0.000154586	0.00015888	0.000145991	0.000163174	0.000124527	0.000167468	0.000120221	0.00013741	0.000128822	0.000180338	0.000154586	0.000184644	0.000133116	0.00018035	0.000128822	0.000167468	0.000133115	0.000150292	0.000137397	0.000128808	0.000133116	0.000133116	0.000124528
635707	0.002	0.000207114	0.000124047	0.000119875	0.000107469	0.000111633	0.000144689	0.000244067	0.007026005	0.038816792	0.00027311	0.318155739	0.001042804	0.001327493	0.000157088	0.00033542	0.443111882	0.004829164	0.018095474	0.000498339	0.000252534	0.000198694	0.000235866	0.000302069	0.000405527	0.00035186	0.001050668	0.00022333	0.000202575	0.000297877	0.000173611	0.000132276	0.000148804	0.000161235	0.058436113	0.000281293	0.000463603	0.000115736	0.000318544	0.00014467	0.000256442	0.000144669	0.000177756	0.000124004	0.000165344	0.000111603	0.000119869	0.000140536	0.000119869	0.000136402	0.000190186	0.000128136	0.000161211	0.000173611	0.000136416	0.000140536	0.000119869	0.000157082	0.000124003	0.000103335	0.000148803	8.27E-05	0.000136402	0.00016121	0.000148803	0.000115735	0.000148803	0.00015707	0.00015707	0.000124009	0.000186164	0.000115736	0.000169477	0.000186009	0.00022328	0.000140536	0.000152937	0.00014467	0.000173603	0.000128136	0.000210836	0.00013227	0.000115736	0.000140537	8.27E-05	0.000128137	0.00012399	0.000148804	0.000202557	0.00017775	0.00014467	0.000136402	0.000148803	0.000103335	0.000177751	0.000198448	0.000119863	0.000152937	0.000136403	0.000152936	0.000152936	0.000181876	0.000148803	0.00015707	0.000169483	0.000124003	0.000169476	0.000144671	0.000169464	0.000132269	0.00015707	0.00015707	0.000128136	0.000140536	0.000119869	0.00016947	0.00015707	0.00013227	0.000161204	0.000119869	0.000173597	0.000124003	0.000132263	0.000115736	0.000148803	0.00014881	0.000194271	0.000177738	0.000136403	0.000111602
635708	0.002	0.000208901	0.000160892	0.000104353	0.000143404	0.000104321	0.00010864	0.000260941	0.007643936	0.039722808	0.000330674	0.337235353	0.001087665	0.001448752	0.000147776	0.000291572	0.47564999	0.005208013	0.018661235	0.000440884	0.000270042	0.000165222	0.000287057	0.00032622	0.000426409	0.000356723	0.001012532	0.00032187	0.000160807	0.00036988	0.000178287	0.000117332	0.000117331	0.000178189	0.061944356	0.000265429	0.000461396	0.000182547	0.000239094	0.000130368	0.000265207	0.000108633	0.00021741	0.000147751	0.000178189	8.26E-05	0.000134714	0.000182523	0.000221815	0.00014775	0.000143405	0.000130369	0.000152097	0.000143405	0.000152096	0.00010864	0.000126023	9.56E-05	0.000108641	0.000143405	0.000173844	0.000091238	0.000152096	0.00014775	0.000147738	0.000165134	0.000139059	0.000143406	0.000178176	0.000152096	0.000265353	0.000143405	0.000212974	0.000139059	0.000247798	0.000186887	0.000191246	0.000143418	0.000143404	0.000169479	0.00023037	0.00010864	0.000156441	0.000130368	0.000156441	0.000143404	0.000195578	0.000126022	0.000165134	0.000121677	0.000130368	0.000143404	0.000152102	0.000160794	0.000143404	0.000104295	0.000112986	0.000126029	0.000126023	0.000130368	0.000121657	0.000147744	0.00017817	0.000143404	9.99E-05	0.000156441	0.000126023	0.000169477	0.000134713	0.000121677	0.000143405	0.000152095	0.000165132	0.000165132	0.000156441	0.000147737	0.000108633	0.000130368	0.000130368	0.000160787	0.000165134	0.000152095	0.000230344	0.000134713	0.00014775	0.000147802	0.000130368	0.000139059	0.000143404	0.00014775
635709	0.002	0.00018836	0.000146421	0.000133734	0.000121192	0.000129562	0.000133741	0.000209095	0.007560517	0.039367025	0.000284541	0.319300149	0.001063475	0.001401444	0.000163006	0.000301375	0.528385273	0.005007136	0.019031706	0.000343888	0.000217633	0.000213435	0.000221643	0.000305421	0.000489766	0.000322167	0.000986364	0.000200661	0.000133759	0.000359929	0.000175539	0.000158814	8.36E-05	0.000158802	0.060099114	0.000225763	0.000401707	0.000133728	0.000368107	0.000167167	0.000292721	0.000150463	0.000209056	0.000104475	0.00015463	0.000117012	0.000117012	0.000108653	0.000154623	0.000167166	0.000150446	0.000112834	0.00018805	0.000175556	0.000162981	0.000137909	0.000112833	0.000133729	0.000150439	0.00012955	0.000150445	0.000150457	0.000142086	0.00012955	0.000100296	0.000167205	0.000146264	0.000146265	0.000158803	9.19E-05	0.000213243	0.000162994	0.000234138	0.000154622	0.000209013	0.00012537	0.000179697	0.000150445	0.000162981	0.000117006	0.00012537	0.000142086	0.000142086	0.000150444	0.00016716	0.000175518	0.000167161	0.000154623	0.000158802	0.000108654	0.000162988	0.000112833	0.00012955	0.000167161	0.000217321	0.000183902	0.00012955	0.000137908	0.000146265	0.000167186	0.00012537	0.000108654	0.000142086	0.00012537	0.000179691	0.000154622	0.000129549	0.000133728	0.00016716	0.00016716	0.000133722	0.000133722	0.000171346	0.000104475	0.000146265	0.000104475	0.000217327	0.000150444	0.000171346	0.000129549	0.000125364	0.000117012	0.000142086	0.000117012	0.000158803	0.000121191	0.000117011	0.00012537	0.000179697	0.000133728
635710	0.002	0.000225603	9.78E-05	0.000110496	0.000110496	0.000106246	0.000110496	0.000204077	0.007086985	0.04016074	0.000353138	0.323901476	0.001094296	0.001326101	0.000157295	0.00028089	0.465716726	0.005180183	0.018723416	0.00045677	0.000336272	0.000157346	0.000178627	0.000246782	0.000434065	0.000327575	0.000827345	0.000229668	0.000191262	0.00032758	0.000157244	0.000174275	0.000178526	0.000131745	0.059955969	0.000216827	0.000434084	8.92E-05	0.000365838	0.00017425	0.000301979	0.000123246	0.000225299	0.000127495	0.000195587	0.000127495	0.000110496	0.000110496	9.35E-05	0.000131745	9.35E-05	0.000131745	0.000195525	0.000157244	0.000157251	0.000110496	0.000212498	0.000106239	0.000127495	0.000106247	0.000174243	0.000161493	0.000187012	9.35E-05	0.000135988	8.92E-05	0.000199757	0.00014027	0.000140244	0.00010199	0.000255111	0.000110496	0.000204018	0.000144494	0.000267895	8.50E-05	0.000144488	0.000114745	0.000148745	0.000204012	0.000187012	0.000127495	0.000114746	0.000106246	0.000110496	0.000110496	0.000135995	0.00017425	0.00019125	0.000152994	0.000140232	9.35E-05	0.000152994	0.000169994	0.000174243	0.000127495	0.0001615	0.000131744	0.000182744	0.000127489	0.000195474	0.000144494	0.000157243	0.000191255	0.000216762	0.000152987	0.000118994	0.000110489	0.000169993	0.000101996	0.000153001	0.000165743	0.000148744	0.000182749	0.000110501	0.000157243	0.000152994	0.000161493	0.000170007	0.000157238	0.000169987	0.000178493	0.000165744	0.000140244	0.000165744	0.000165744	0.000131745	0.000118995	0.000161493	0.000148751
635711	0.002	0.000239494	0.000134278	0.000163715	0.00014265	8.81E-05	0.00013426	0.00028131	0.007118801	0.039289653	0.000369659	0.31862644	0.00098236	0.001365066	0.000163627	0.000315138	0.463847415	0.005155911	0.018611043	0.000509805	0.000323809	0.000184872	0.000235106	0.000222557	0.000462122	0.000314997	0.000850544	0.000226737	0.000176258	0.000348755	0.000176219	0.000109087	0.000180427	0.000125862	0.059267448	0.000285505	0.000487446	0.000180415	0.000382326	0.000117471	0.000268674	0.000146839	0.000188819	0.000121666	0.000151041	0.000113275	0.000134254	0.000100671	0.000130057	7.97E-05	0.000151034	0.000146839	0.00021823	0.000130057	0.000176264	0.000134253	0.000134253	0.000134254	0.000117471	0.000109074	0.000146839	0.000104885	0.00015523	0.00010908	0.000138441	0.00010908	0.000184623	0.000134254	0.000138447	0.000146838	0.000193001	0.000104878	0.000226609	0.000138448	0.000209808	0.000117472	0.000104878	0.000117471	0.000142643	0.000146838	0.000159425	0.000134253	0.000163627	0.000146845	0.000117465	0.000138447	0.000163621	0.000146839	0.000230835	0.000146845	0.00015523	0.000167815	0.000155229	0.00010069	0.000176207	0.000151034	0.000130064	0.000104885	0.000180402	0.000167823	0.000159425	0.000146839	0.000159425	0.000213991	0.000176206	0.000146839	0.000151023	0.000163621	0.000134253	0.000146839	8.39E-05	0.000172011	0.000155236	0.000117471	0.000138448	0.00015523	0.000155223	0.000109079	0.000159425	0.000142643	0.00017201	0.000146839	0.000146838	0.000117471	0.000138447	0.000188787	0.000159425	0.00015523	0.00010908	0.000138447
635712	0.002	0.000199587	0.000138697	0.000177715	0.000121344	0.000104024	0.000138676	0.000186428	0.007066959	0.040866207	0.00029932	0.330200406	0.000993215	0.00127259	0.000190811	0.000303774	0.529020149	0.005427018	0.018848844	0.000518319	0.00032557	0.000203849	0.000294914	0.000238543	0.000477304	0.000325316	0.000773906	0.000190747	0.000190695	0.000434094	0.000190709	0.000129997	0.000164695	0.000112671	0.061199946	0.000321092	0.000551379	0.000108337	0.0003209	0.00013433	0.000290505	0.000155996	0.000212446	0.000108343	0.000164676	0.000155997	0.000160349	0.000117003	0.000169003	9.10E-05	0.000142996	0.00012133	0.000242785	9.97E-05	0.000134324	0.00016033	0.000190689	0.000134324	0.000151677	0.00014733	0.00016467	0.000125663	0.000173329	0.000112664	0.000138663	0.00014299	0.000168996	0.000142997	0.000229784	0.000138663	0.000186337	0.000121331	0.000186395	0.00015167	0.000216735	0.00014733	0.000142991	0.000116997	0.000112664	9.10E-05	0.00017333	0.000147324	0.00016033	0.00016033	0.000151657	0.000121331	0.000125665	0.000164663	0.000151662	0.000169016	0.000142997	0.000125663	0.000199336	0.00012133	0.00017333	0.000138663	0.00013433	0.000151662	0.000155996	0.000181996	0.00013433	0.000155996	0.000125683	0.000186362	0.000147329	0.00014733	0.00017333	0.000186329	0.000168996	0.000151662	0.000142997	0.000164663	0.000142997	0.000116997	0.000151662	0.000142997	0.000129991	0.000173329	0.000181995	0.00014733	0.000182002	0.000151664	0.000168996	0.000186329	0.00014733	0.000138663	9.53E-05	0.000103998	0.000108319	0.000125663
635713	0.002	0.000192308	0.000148465	0.000174689	0.000113467	0.000113467	0.000130943	0.000231476	0.007784733	0.041339783	0.000389006	0.336559403	0.001114525	0.001357651	0.000170213	0.00030158	0.488133488	0.005536006	0.019818704	0.000477474	0.000332662	0.000183488	0.000218292	0.000288283	0.000595049	0.000345162	0.000898214	0.000253285	0.000109103	0.000389141	0.000165842	0.000104738	0.000218304	0.000174585	0.0615761	0.000270739	0.000647427	0.000135288	0.000327593	0.000161492	0.000275158	0.000109102	0.000205127	0.000144015	0.000235794	0.000139651	0.000152744	0.00009601	0.000117831	0.000122195	0.000165836	0.000122195	0.00021387	0.000113466	0.000178943	0.000117831	0.000139651	0.000104738	0.000122195	0.000113467	0.000148381	0.000130923	0.000130923	0.000161471	0.000144015	0.000139653	0.000139653	0.000139679	0.000170201	0.000144015	0.00022261	0.000148387	0.000231416	0.000109102	0.000218252	0.000144016	0.000152764	0.000192027	0.000109096	0.000135287	0.000152743	0.000152744	0.000130923	0.000130923	0.000130923	0.000117831	0.000139651	0.000157108	0.000235695	0.000130923	0.000174564	0.00014838	0.00012656	0.000109102	0.000161472	0.000165823	0.000174564	0.000126559	0.00014838	0.000161473	0.000109102	0.000144016	0.000139651	0.000209504	0.000170214	0.00012656	0.000152743	0.000196418	0.000161472	0.000117824	0.000109102	0.000135287	0.00019202	0.000157115	0.00014838	0.000178929	0.000122195	0.000165836	0.000174564	0.000178948	0.000139653	0.000165837	0.000122195	0.000174564	0.000165836	0.000152744	0.000183292	0.000117832	0.000178929	0.000152744
635714	0.002	0.000188443	0.000144424	0.000113799	9.63E-05	0.000131276	0.000118148	0.000315351	0.007350656	0.041350274	0.000337313	0.330481663	0.000997862	0.001316812	0.00020131	0.000293473	0.481087429	0.005559599	0.018978337	0.000421604	0.000337641	0.000210348	0.000223261	0.000232182	0.000367942	0.000390006	0.000873941	0.000214543	0.000153156	0.000315429	0.00014441	0.000157544	0.000153174	0.000153169	0.060916242	0.000227613	0.000495349	0.000153156	0.000337219	0.00010502	0.000359262	0.000109397	0.000214444	0.000157557	0.0001838	0.000157531	0.000170665	0.000118149	0.000166282	0.000153156	8.31E-05	0.000113771	0.000179411	0.000170659	0.000148766	0.000144404	0.000131276	0.000157531	0.000131277	0.000166282	0.000126901	0.00010502	0.000122524	0.000140028	0.000188162	0.000126901	0.000218866	0.000109396	0.00020133	0.000122524	0.000205692	9.63E-05	0.000231961	0.000161914	0.000240752	0.000157531	0.000166284	0.000153169	0.000144403	0.000157532	0.000188169	0.00010502	0.000131269	0.000144403	0.000157531	0.000179412	0.000153149	0.000091893	0.000227636	0.000144403	0.0001269	0.0001269	0.000144404	0.000153154	0.000161907	0.000109396	0.000175034	0.000122524	0.000105014	0.0001269	0.0001269	0.000161907	0.000131276	0.00019692	0.000170659	0.00016192	0.000144403	0.000144404	0.000175035	0.000122531	0.000157537	0.000118148	0.00010502	0.000214424	0.000135651	0.000144403	0.000122524	0.000126901	0.0001269	0.000144404	0.000183786	0.000104994	0.000188161	0.000140028	0.000140028	0.000192539	0.000140028	0.000126893	0.000122511	0.000262683
635715	0.002	0.000217162	0.000146053	0.000126154	8.67E-05	9.46E-05	0.000110402	0.00027222	0.006458693	0.037343805	0.000299929	0.304434865	0.000903211	0.001185573	0.000173478	0.000335774	0.443246329	0.004714234	0.017413586	0.000419567	0.000236891	0.000145942	0.000228867	0.000232808	0.00037892	0.000292007	0.000870761	0.000268333	9.07E-05	0.000398876	0.000185335	0.000181416	0.000130096	0.00013801	0.055983032	0.000276177	0.000509525	0.000114326	0.000367041	0.000130096	0.000228808	0.000094615	0.000236704	0.000130095	0.000153751	0.000122205	8.28E-05	0.000157716	0.000122217	0.000134038	0.000173497	0.000169532	0.000201088	0.000122212	0.00015771	0.000141923	0.000145864	0.000134045	0.0001025	0.000157715	0.000137981	0.000169531	0.000130096	0.000106436	0.00015375	5.91E-05	0.00013798	8.67E-05	0.000177415	0.000137981	0.000197134	0.000130096	0.000185294	0.000122212	0.000205153	0.000153751	0.000153755	0.000094615	0.000141923	0.000070961	0.000141923	0.000161641	0.000173467	0.000114326	0.000134038	0.000177428	0.000145865	9.86E-05	0.000181346	0.000141924	0.000145871	0.000145865	0.000122211	0.000126153	0.000177427	0.000134032	0.000161641	0.000114327	0.000177403	0.000165577	0.000126153	0.00013798	0.000141923	0.000153749	0.00013798	0.000157693	0.000106437	0.000118269	0.000145865	0.000126153	0.000145864	0.000126148	0.000126153	0.000141923	0.000134032	0.000177403	0.000130095	9.86E-05	0.000165564	0.000141923	0.000141923	0.000122212	0.000169518	0.000134038	0.000149807	0.000137981	0.000118269	0.000110384	0.000122211	7.49E-05
635716	0.002	0.00015785	0.000157903	0.000138024	0.000106431	7.49E-05	0.000122222	0.000220879	0.007057041	0.036731041	0.000236735	0.296372251	0.000934862	0.001333248	0.000137978	0.000296089	0.43009757	0.004799325	0.016842437	0.000427639	0.000288339	0.000173635	0.000220942	0.000284087	0.000394646	0.000371265	0.000886754	0.000181355	0.000161632	0.000331631	0.000197191	9.85E-05	9.07E-05	0.000145943	0.056585793	0.000248491	0.000529307	0.000106425	0.000327489	0.000137967	0.000307718	0.000197238	0.000185285	0.000149784	0.00013796	8.67E-05	0.00013796	0.000110368	7.88E-05	0.000110368	0.000161616	9.07E-05	0.000169505	9.85E-05	0.000149796	0.000134018	0.000122192	0.000141901	9.85E-05	0.000126134	0.000145842	0.000153726	9.46E-05	0.000130076	0.000141901	9.46E-05	0.000181331	0.000126134	0.000181324	0.000130093	0.000185266	0.000130076	0.000189214	9.46E-05	0.000193162	0.000145842	0.000137959	0.000106425	0.000137959	0.000118251	0.000137977	0.000153726	0.000141901	0.000118251	0.000126134	0.000141901	0.000169528	0.000141901	0.000189226	0.000126134	0.000161639	0.000137959	0.000157686	0.000141902	0.000165564	0.000134018	0.000134018	8.67E-05	0.000126134	0.000193161	0.000118251	0.00013796	9.46E-05	0.000118251	0.000153726	0.00013796	0.000137959	0.000102484	0.000165552	0.000141902	0.000169493	0.000149784	0.000153725	9.46E-05	0.000118239	9.85E-05	0.000145836	0.00013796	0.000161616	0.000145843	0.000145843	0.000153726	0.000141901	0.00013796	0.000118251	0.000106425	0.000153732	0.000165551	0.000137959	0.000130075
635717	0.002	0.000151972	0.000120525	0.000116075	0.00012499	0.000138382	9.82E-05	0.0002099	0.007512067	0.041414999	0.000335288	0.34282164	0.001023145	0.001311424	0.000111604	0.000241385	0.496540234	0.005432095	0.019801519	0.000520092	0.000286223	0.000210103	0.000267996	0.000268022	0.000429135	0.000411468	0.001039983	0.000187512	0.00022325	0.000339651	0.000160701	0.000142845	0.000183082	0.000156317	0.062879591	0.000236657	0.000532102	0.000187525	0.000375355	0.000156244	0.000312688	0.000142846	0.000187513	0.000111585	0.00023219	0.000142838	0.000133918	0.000133917	0.000178577	0.000169628	0.000156236	0.000169642	0.000187499	0.000133924	0.000214321	0.000102663	0.000147308	8.03E-05	0.000129453	0.000116062	0.000227686	0.000133918	0.000169643	0.000160702	0.000160701	0.000160701	0.00012499	0.000147309	0.000223316	0.000151773	0.000165185	0.000129453	0.000183034	0.000142845	0.000245604	0.000196472	0.000133917	0.00012499	0.000138382	0.000156237	0.00018302	0.000178589	0.000147308	0.000165165	0.000147308	0.000116061	0.000187498	0.000116061	0.000200876	0.00010267	0.000142845	0.000160701	0.000165165	0.000129446	0.000178556	9.82E-05	0.000142845	0.000142845	0.000156296	0.00012499	0.000151766	0.000147309	0.000160701	0.000116062	0.000147303	0.000156251	0.000156237	0.000138382	0.000196414	0.000138382	0.000124969	0.000107134	0.000178556	0.000151774	0.000133917	0.000138355	0.000160701	0.000165165	0.000160701	0.000151773	0.000169623	0.000147308	0.000191948	0.00010267	0.000165165	0.000138374	0.000142845	0.000129453	0.000218765	0.000156236
635718	0.002	0.000204384	0.000152064	0.000147141	0.000142388	8.07E-05	0.000132917	0.000227939	0.008083498	0.045353239	0.000318336	0.358799727	0.001269955	0.00151463	0.000180386	0.000380357	0.572130691	0.005859356	0.020771587	0.000533542	0.000370823	0.000237607	0.000294555	0.000304053	0.000399136	0.000451696	0.000938402	0.000223214	0.000223113	0.000423047	0.000151873	0.000175659	0.000104413	0.000166238	0.066299594	0.000294441	0.000575295	0.000151873	0.00039421	0.000156618	0.000375211	0.000137636	0.000265943	0.000142395	0.000199363	0.000123397	0.000170864	0.000132889	0.000175604	0.000175618	0.000199348	0.000113904	0.000189842	0.000113905	0.000194588	0.00014712	0.000180349	0.000175602	0.000185101	0.000170865	0.000161366	0.000104412	0.000137621	0.000213579	0.000151873	0.000175604	0.000142367	0.000161358	0.00015662	0.000128151	0.0002136	0.000170857	0.000246894	0.000175604	0.000251612	0.000137634	0.000223085	0.000185096	0.000208826	0.0002136	0.000189842	0.000151873	0.000142381	0.000142381	0.00015662	0.00020884	0.000137636	0.000170865	0.000175604	0.000151873	0.000137636	0.000123396	0.000218324	0.000166106	0.00024683	0.000137634	0.000132882	0.000132889	0.000166112	0.000166112	0.000166112	0.000156618	0.000189841	0.000123397	0.000147126	0.000161365	0.000204072	0.000132875	0.000218325	0.000128142	0.000166112	0.000156618	0.000147119	0.000180349	0.000161365	0.00011865	0.00016611	0.000137628	0.000185096	0.000170857	0.000161365	0.000161365	0.000185103	0.000185094	0.000142381	0.000161365	0.000161365	0.000123397	0.000185104	0.000137627
635719	0.002	0.000248358	0.000119936	0.000132252	9.09E-05	0.000103302	0.000128101	0.00021085	0.007362194	0.038733095	0.000380774	0.313399424	0.000955221	0.001352435	9.92E-05	0.000256573	0.45310872	0.004986012	0.018573816	0.000464997	0.000235907	0.000157254	0.000231492	0.000219059	0.000471798	0.00032273	0.000871125	0.000256402	0.000132234	0.000281245	0.000219082	0.000136378	0.000128096	0.000132227	0.058993986	0.000215	0.000480146	0.000123963	0.000343321	0.000140558	0.000268812	0.000148756	0.000227409	0.000107435	0.000161171	0.000107435	0.000152888	0.000115699	0.000165291	0.000128095	0.000140491	0.000123963	0.000173555	0.000123964	0.000148755	0.000123969	0.000206734	0.000140491	0.00011983	9.92E-05	0.000128096	0.000136391	0.000095038	6.20E-05	0.00014875	0.000144623	0.000128095	0.000115699	0.000173555	0.000119831	0.000177711	0.000107435	0.000231473	0.000144623	0.000190133	0.000173548	0.000136359	0.00011983	0.000177688	0.000115699	0.000152895	0.000136352	0.000128096	0.000123963	7.02E-05	0.00013636	0.000144624	9.92E-05	0.000177699	0.000144618	0.000165291	0.000119825	0.000206637	0.000152888	0.000185963	0.000161152	0.000202485	0.000144623	0.000144624	0.000128095	0.000111566	0.00011983	0.000169415	0.000132233	0.000128096	0.000173549	0.00015702	0.000140491	0.000165284	0.000181819	0.000161152	0.000169422	0.000140491	0.00013636	0.000123963	0.000181812	0.000181819	0.000115699	0.000161152	0.000107429	0.000173548	0.000161151	0.000152888	0.000144623	0.000148755	0.00013636	0.00015702	0.000123962	0.000119824	0.000128095
635720	0.002	0.000170357	0.000107866	0.00011617	0.000087129	0.00013692	0.000103717	0.000257413	0.00709216	0.038964049	0.000340547	0.31333209	0.001038602	0.001286663	0.000186774	0.000303378	0.485525484	0.005084734	0.018120954	0.000583607	0.000220198	0.00022021	0.000240966	0.000232545	0.000448726	0.000323907	0.000878807	0.000166056	0.000136939	0.000344899	0.00017845	0.000128609	0.000128609	0.000112021	0.059737543	0.000244907	0.000540298	0.000165948	0.000394532	0.000195082	0.000286449	0.000132771	0.000207504	0.000124461	0.000157664	0.000120312	0.000141063	0.000103717	0.000132758	0.000128616	8.71E-05	0.000153502	0.000161806	0.000136908	0.000199213	0.000132758	0.000145229	0.000132758	0.000141056	0.000136908	0.000153502	0.000124461	0.000128609	0.000116164	0.000232433	0.000116164	0.000228224	0.000112015	0.000178413	9.54E-05	0.000153502	0.000112015	0.000195015	0.000190852	0.000244911	0.000182555	0.000153509	0.000107866	0.000132758	0.0001203	0.000165948	0.000120312	0.000136908	0.000157652	0.000145205	0.000174259	0.000149374	0.000141056	0.000170104	0.000157676	0.000161799	0.00014939	0.000195002	0.000132758	0.000232372	8.71E-05	0.0001618	0.000136925	0.000132758	0.000178413	0.000136908	0.000153502	0.000153502	0.000149366	0.000141056	0.000157664	0.000136907	0.000165948	0.000170104	0.000145204	0.00012861	0.000128609	0.000157651	0.000120312	0.000103717	0.000149353	0.000153501	0.000165948	0.000132758	0.000149354	0.000120313	0.000153502	0.00018255	0.000149353	0.000157651	7.47E-05	0.000120312	0.000165949	0.000165948	0.000120312
635721	0.002	0.000206344	0.000183191	0.000141949	0.000128201	0.000123623	0.000123621	0.000242785	0.007871039	0.042962485	0.000380599	0.350043437	0.001174489	0.001600338	0.000151101	0.000311802	0.502681633	0.00541978	0.019638448	0.00043662	0.000343983	0.000233815	0.000288877	0.000261208	0.000394209	0.000394253	0.00103474	0.000311638	0.000174022	0.00034832	0.000196921	0.000151101	0.000155672	0.000137358	0.064080403	0.000293244	0.000476964	0.00016025	0.000320711	0.000128201	0.000279482	0.000132792	0.000201486	0.000155686	0.000169414	0.000137357	0.000155672	0.000141937	0.000132779	0.000109886	0.000174	0.000192308	0.000215242	0.000119043	0.000137359	0.000128201	0.00017858	0.000164844	0.000164829	0.000123616	0.000224412	0.000123621	0.000123615	0.000155679	0.000155672	0.000183143	0.000178573	0.000178565	0.000187729	0.000119043	0.000173986	0.000178565	0.000215222	0.000132785	0.000187736	0.00016483	0.000132773	0.000151087	0.000160251	0.000128201	0.000155672	0.000141936	0.000155672	0.000105307	0.000114464	0.000146515	0.000173986	0.00016025	0.000187722	0.000128201	0.00016483	0.000105321	0.000173986	0.000169407	0.000141937	0.000132779	0.000151093	0.000183143	0.000206043	0.000164829	0.000123608	0.000151094	0.000173986	0.000137358	0.000187722	0.000169415	0.000178565	0.000123623	0.000178558	0.000114464	0.000151093	0.000160251	0.000128201	0.000105301	0.000137358	9.16E-05	0.000201478	0.000173986	0.000146515	0.000201457	0.000160244	0.000201457	0.000169422	0.000178565	0.000173986	0.000146516	0.000155665	0.000183151	0.000183143	0.000132779
635722	0.002	0.000189589	0.000129165	0.000107645	8.61E-05	0.000146418	0.000120542	0.000215334	0.007289357	0.040362737	0.000379501	0.31961523	0.000981905	0.001260918	0.000155008	0.000237127	0.504936991	0.00509191	0.018888465	0.000480136	0.000275948	0.000198284	0.000202461	0.000228298	0.00046126	0.000245624	0.000859776	0.000167942	0.000133522	0.000370822	0.000185143	0.000150748	0.000154982	0.000107626	0.061765107	0.000327466	0.000469929	0.000133456	0.000318766	0.000172229	0.000292974	0.000129152	0.000172208	0.000129152	0.000163592	0.000154982	0.000167954	0.000137768	0.000107626	0.000103321	0.000198073	0.000103321	0.000245473	0.00015076	0.000185132	0.000124846	0.000172217	9.90E-05	0.000142067	0.000159293	0.000142067	0.00017652	0.000129152	0.000116236	0.000116236	0.000120542	0.000150677	0.000150677	0.000163592	0.000116236	0.000163599	0.000142066	0.000241207	0.000137763	0.000219687	0.000176508	0.000111932	0.000146372	0.000146372	0.000146372	0.000142067	0.000124846	0.000172208	0.000120542	0.000137769	0.000150696	0.000163592	0.000142067	0.00019374	9.47E-05	0.000185116	0.000133438	0.000154982	0.000120542	0.000176508	0.000124842	0.000150677	0.000185118	0.000150676	0.000133456	0.000150677	0.000103321	0.000137762	0.000137762	0.000129152	0.000129152	0.000137762	0.000167904	0.000154982	0.000163592	0.000172209	0.000176508	0.000142067	0.000193721	0.000099016	0.000150677	0.000142067	0.000129152	0.000133456	0.000180838	0.00016358	0.000146365	0.000163592	0.000133456	0.000163592	0.000185124	0.000150677	0.000172202	0.000146372	0.000133456
635723	0.002	0.00022321	0.000131988	8.19E-05	0.000104622	6.82E-05	0.000141002	0.000218491	0.007710117	0.042725549	0.000346092	0.343903796	0.001061176	0.001488696	0.000168328	0.000314322	0.467014524	0.005223522	0.020501913	0.000488761	0.000314458	0.000191246	0.000286901	0.000264064	0.000556077	0.000350649	0.000963444	0.000195674	0.000127358	0.000346153	0.000136455	0.000177397	0.000168293	0.000168308	0.064371189	0.000245716	0.000629	0.000159196	0.000314043	0.000191037	0.000336901	0.000127358	0.000154648	0.000122809	0.000172857	0.000154655	0.000127358	0.000122809	0.000163745	0.000145551	0.000163746	0.000172883	0.000181953	0.000109164	0.000150114	0.000186509	0.000131907	0.000168294	0.000109157	0.000136455	0.000181939	0.000154648	0.000163745	0.000104615	0.000191037	0.000145558	0.000127351	0.000177391	0.000213792	0.000113712	0.000213834	0.000113712	0.000222885	0.000159196	0.000227431	0.000159196	0.000141002	0.000163745	0.000150099	0.000109157	0.000154656	0.000131907	0.000168308	0.00011826	0.000145551	0.000113712	0.000172843	0.000136461	0.000204696	0.000154655	0.000154648	0.000168294	0.000195619	0.000145551	0.000231995	0.000127358	0.000150093	0.000141004	0.000122809	0.000163745	0.000154648	0.000145551	0.000168294	0.000159196	0.000172849	0.000195592	0.000141002	0.000145551	0.000213814	0.000159196	0.000113712	0.000172843	0.000141002	0.000127358	0.000145551	0.000154648	0.000141004	0.000131906	0.000181939	0.0001501	0.000163745	0.000168301	0.000195585	0.000227439	0.000145551	0.000177391	0.000181939	0.000163759	0.000168293	0.000154648
635724	0.002	0.000185558	0.000136775	0.000105876	0.00014118	8.38E-05	0.00015001	0.00025604	0.007512688	0.041368973	0.000309149	0.337776162	0.001157999	0.001439217	0.000207431	0.000384645	0.484441287	0.00541339	0.019506597	0.000487588	0.000282755	0.000229668	0.000242851	0.000309118	0.000379766	0.000300365	0.000912106	0.000295835	0.000180884	0.000331395	0.000189727	0.000127946	0.000163278	0.000185499	0.062748519	0.000335699	0.000521661	0.000180886	0.000362049	0.00014999	0.000282504	0.000211784	0.000202975	0.000132344	0.00014999	0.000167657	0.000167636	0.000105875	0.000149991	0.000154415	0.000185282	0.000123521	0.000202947	0.000105882	0.00014999	0.000132344	0.000132344	0.000132345	0.000163225	0.000119111	0.000149991	0.000149991	0.000105869	9.71E-05	0.000132344	0.000158813	0.000176465	0.000158813	0.000163225	0.000180878	0.000172053	0.000154401	0.000269213	0.000105875	0.000202915	0.000123521	0.000202928	8.82E-05	0.000132344	0.000127927	0.000163232	0.000127932	0.000163225	0.000163224	0.000132344	0.000145573	0.000198537	0.000127933	0.00022943	0.000145578	0.000163225	0.000163225	0.000220601	0.000172054	0.000167636	0.000136755	0.000216177	0.000176459	0.000123521	0.000123521	0.000132344	0.000141167	0.000154402	0.000154395	0.000145579	0.000145566	0.000145579	0.000141166	0.000207387	0.000198524	0.0001588	0.000127932	8.38E-05	0.000158833	0.000167636	0.000132338	0.00014999	0.000114699	0.000136755	0.000158813	0.000132344	0.000149983	0.000163224	0.000132344	0.000114685	0.000163225	0.000154401	0.000176459	0.000185282	0.000119109
635725	0.002	0.000207809	0.000165205	0.000122803	9.74E-05	9.32E-05	0.00015678	0.000275473	0.007430527	0.040650273	0.0002713	0.323612183	0.001034543	0.001385967	0.000144026	0.000245974	0.466254718	0.005088846	0.018503557	0.000476247	0.000313987	0.000165319	0.000292421	0.000237271	0.000398529	0.000301017	0.000815759	0.000237265	0.000160914	0.000373187	0.000135507	0.000110098	0.000135507	0.000152457	0.060303094	0.000292394	0.000475	9.32E-05	0.000411358	0.000122802	0.000296639	0.000173643	0.000199052	0.000139742	0.000152439	0.000148248	0.000122802	0.000131271	0.00015668	0.000110099	0.000148211	0.000122803	0.00016939	0.000135507	0.000186341	0.000156679	0.000122802	0.000135508	0.000143988	0.000165149	0.000135508	0.000143976	0.000143976	0.000211779	0.000122803	0.000114333	0.000207514	0.000165155	0.000156686	0.000127037	0.000182087	0.000114333	0.000182121	0.000118568	0.00020333	0.000118568	0.000114333	0.000135507	0.000122802	0.000131271	0.000169403	0.000139741	0.000105864	0.000093161	0.000139741	0.000101643	0.000131273	0.000131273	0.000186322	0.000148216	0.000148211	0.000127037	0.000143976	0.000173618	0.000165149	0.000152445	0.000173618	0.000131273	9.32E-05	0.000131273	0.000156686	0.000148211	0.000067753	0.000152478	0.000131271	0.000152451	0.000156673	0.000152445	0.00022021	9.74E-05	0.000169383	0.000118562	0.000131271	0.00014821	0.000177852	0.0001355	0.000160921	0.000160914	0.000160914	0.000127037	0.000143976	0.00014821	0.000169384	0.000131271	0.000139741	0.000105864	0.000135513	0.000156679	0.000110093	0.000165149
635726	0.002	0.000212036	0.000109944	0.000114052	9.37E-05	0.000114004	6.92E-05	0.000207749	0.007368521	0.03830776	0.000317929	0.30748995	0.001052151	0.001242304	0.000154798	0.000281365	0.477795453	0.005102446	0.017980758	0.000404882	0.000343032	0.000211977	0.000203688	0.000281206	0.000464969	0.000252704	0.000866542	0.000203737	0.00013029	0.000313864	0.000162934	0.000109932	7.74E-05	0.000134362	0.057539503	0.000334423	0.000485363	0.000142528	0.000321881	0.000130277	0.000260736	0.000118075	0.000195491	0.000118075	0.00015066	0.000126256	0.000109933	0.000109932	0.000146582	0.000122147	0.000118075	0.000154719	0.000171019	0.000122147	0.00016694	0.000122166	0.000114004	0.000122147	0.000158791	0.000126225	0.00016694	0.000118075	0.000187298	0.000101789	0.000138433	0.000150647	0.000191381	0.000162862	0.000207716	0.000146564	0.000195453	0.000150654	0.000203617	0.000138433	0.000171013	0.000138433	0.000162875	0.000114004	0.000138433	0.000109932	0.000126218	0.000101789	0.000183233	0.000109933	0.000130284	0.000142505	0.000150648	0.00013029	0.000175089	0.000146618	0.000150647	0.000138433	0.000150648	0.000146576	0.000166929	0.000158797	0.000142505	0.000154719	0.000126218	0.000146576	0.00011401	0.000126219	0.000126218	0.000109925	0.000146576	0.000146576	0.00013029	9.36E-05	0.000101776	0.000150648	0.000162862	0.000142505	9.36E-05	0.000134362	0.000142504	0.000150648	0.000126218	0.000130278	0.000207686	0.000150647	0.000134362	0.000138434	0.000171005	0.000171006	0.00013029	0.000146576	0.00018322	0.000126219	0.000118075	0.000154719
635727	0.002	0.000277629	0.000164563	0.000178575	0.000126868	0.000145642	0.000145663	0.000300931	0.008316282	0.043807507	0.000404921	0.357792375	0.001214299	0.001385361	0.000178567	0.000329406	0.545765396	0.005661302	0.020855601	0.000561754	0.000320331	0.000230469	0.00029637	0.000277491	0.000527141	0.000447098	0.000871999	0.000202074	0.000197375	0.000418699	0.000197368	0.000122156	0.000117478	0.00015513	0.066724809	0.000244554	0.000659248	0.00015506	0.000362091	0.00022556	0.000333829	0.000173874	0.000187951	0.000192698	0.000211457	0.000173889	0.000197362	0.00013156	0.00016915	0.000150347	0.00016445	0.000122162	0.00022557	0.00016445	0.000150354	0.000173855	0.000173848	0.000155052	0.000126862	0.000164452	0.000183245	0.000155052	0.000136259	0.000140957	0.000173848	0.000122163	0.000187943	0.000117464	0.000239657	0.000112766	0.000164457	0.000117464	0.000249073	0.000239731	0.000282007	0.00019734	0.000169148	0.000122163	0.000145655	0.000197348	0.000183294	0.00016445	0.000159752	0.000117464	0.000159751	0.00016915	0.000159751	0.000159751	0.000178552	0.000178547	0.000136258	0.00016445	0.000183245	0.000178545	0.000220855	0.000150354	0.000173846	0.000216142	0.000173876	0.000159751	0.000159751	0.000122163	0.00016445	0.000173848	0.000164449	0.000136265	0.000183245	0.000178547	0.000192642	0.000173846	0.000178545	0.000206744	0.000150354	0.000211443	0.000155052	0.000150354	0.000155052	0.000150354	0.000197348	0.00016917	0.000145655	0.000173848	0.000216135	0.000145656	0.000108046	0.00019734	0.000150354	0.000187943	0.000206737	0.000169155
635728	0.002	0.000206774	0.000136288	0.000114284	0.000140664	0.000105493	7.91E-05	0.000246304	0.007873331	0.041117226	0.000316904	0.329197004	0.001056062	0.00140299	0.000193625	0.000312401	0.479831006	0.005191869	0.019115854	0.000467907	0.000312818	0.0002113	0.000255283	0.000325757	0.000449005	0.000382876	0.000988686	0.000259485	0.000171439	0.000343204	0.000167036	0.000189041	0.000127471	0.000153844	0.063315135	0.000277176	0.000585897	0.000158245	0.00038712	0.000123075	0.00036074	0.000118679	0.000233062	0.000171432	0.00018023	0.000175827	0.000109888	0.00011868	0.000153844	0.000167044	0.000140657	0.000105492	0.00022866	0.00010548	0.000145052	0.00012747	0.000171426	0.000175822	0.000140663	0.000101084	0.000197805	0.000149454	9.23E-05	0.000118679	0.000118679	0.000162641	0.000149448	0.000175827	0.000167031	0.000184618	0.000211046	0.000140657	0.000175827	0.000136261	0.000206603	0.000158239	0.000136262	0.000136261	0.000145053	0.000145052	0.000131866	0.000167057	0.000162634	0.00012747	0.000175828	0.000109888	0.000180217	0.000162635	0.000197805	0.000123075	0.000153843	0.000202201	0.000250637	0.000149448	0.000215401	0.000131866	0.000131866	0.000131866	0.000193416	0.00016703	0.000175822	0.00012747	0.000167056	0.000153844	0.000153844	0.000149448	0.000140657	0.000127471	0.0002154	0.000189014	0.00018021	0.000109888	0.000109888	0.000123074	0.000202208	0.000140657	0.000131866	0.000189008	0.000158239	0.000114277	0.000180204	0.000123075	0.000158239	0.000140657	0.000184612	0.000184612	0.000162634	0.000145053	0.000167031	0.000180216
635729	0.002	0.000164067	0.000103938	5.99E-05	0.000111884	0.000148042	0.000111889	0.000167927	0.006621729	0.037925042	0.000248009	0.303986313	0.000951975	0.001332043	0.00016396	0.000328339	0.457874365	0.004988259	0.017964446	0.000401348	0.0003484	0.000196058	0.000219933	0.000240031	0.00043237	0.000360097	0.000914819	0.00026801	0.000183873	0.000336163	0.000135864	0.000119875	0.00014787	0.000119875	0.057345949	0.000312003	0.000468269	0.0000959	0.000323918	0.000155848	0.000291908	0.00012387	0.000179878	9.99E-05	0.000139865	0.000111883	0.000135858	9.19E-05	0.000115879	0.000127866	0.000127866	0.000147845	0.000187823	0.000191867	0.000171833	0.000151841	0.000119875	0.000135858	0.000155861	0.000139853	0.000139853	0.000139854	0.000139854	0.000143849	9.59E-05	0.000179836	0.000171826	9.99E-05	0.000143849	0.000163847	0.000159851	0.000127867	0.000195814	0.000127866	0.000215835	0.000119875	0.000171826	0.000111878	0.000127866	0.000103893	0.000159835	0.000127866	0.000139853	9.99E-05	0.000155843	0.000143861	0.000187818	0.00017182	0.000195807	0.000115879	0.000175822	0.000147846	0.000143849	0.000127866	0.000167824	8.39E-05	0.000127866	0.000123871	0.000103892	0.000103892	0.000111883	0.000143843	0.000151842	9.19E-05	0.000115879	0.000107888	0.000123871	0.000135858	0.000127866	0.000131862	0.000139853	0.000147846	0.000159834	0.000131863	0.000199809	9.99E-05	0.000155837	0.000111883	0.000155837	0.000131856	0.000139853	0.000159834	0.000147846	0.000127866	0.000123865	0.000175816	0.000147847	0.000119875	0.000159833	0.000147846
635730	0.002	0.000183573	0.000122219	0.000144061	0.000117843	0.000157146	0.000104743	0.00022271	0.007580323	0.041532687	0.000283991	0.342191109	0.00114063	0.001432883	0.000187683	0.000284206	0.504737416	0.00534027	0.019569732	0.000425017	0.000310431	0.000235977	0.000235926	0.000205312	0.000402048	0.000393362	0.000796938	0.000218358	0.000196412	0.00036258	0.000152757	0.000165856	0.000104742	0.000109126	0.063519503	0.000310141	0.000524644	0.000148392	0.00040192	0.000183358	0.000310062	0.000135292	0.000187723	0.000178967	0.00018332	0.000183312	8.73E-05	7.42E-05	0.000183307	0.000187666	0.000144002	0.000117835	0.000218235	0.000144028	0.000152757	6.98E-05	0.000144028	0.000113471	0.000152756	0.00015712	0.000139657	0.000104742	0.000152749	0.000157114	0.000139657	0.000165842	0.000135292	0.00017022	0.000170207	0.0001222	0.000244552	0.000126564	0.000196399	0.000157114	0.000222677	0.000157114	0.000152749	0.000117835	0.000130928	0.000126564	0.000192028	0.000126557	0.000165849	0.000152763	0.00015275	0.000113471	0.000187665	0.000113471	0.000205155	0.000104743	0.000126565	0.000148385	0.000170208	0.000100378	0.00015275	0.000161477	0.000152749	0.00015275	0.000148385	0.000109107	0.000174571	0.0001222	0.000178935	0.000235725	0.000170207	0.000178935	0.000161477	0.000139657	0.000187665	0.000117836	8.73E-05	0.000113465	0.0001222	0.00014402	0.000157114	0.000157114	0.000148385	0.000130928	0.000130929	0.000122187	0.000130928	0.000196399	0.000165842	0.000196392	0.000104742	0.000130928	0.000187664	0.000205134	0.00015275	0.000144015
635731	0.002	0.000232297	0.000145018	9.53E-05	0.000124257	9.94E-05	0.000136697	0.000310944	0.00708971	0.039347924	0.000310947	0.319079896	0.001028346	0.001456655	0.000149123	0.000248787	0.451293346	0.005044025	0.018128874	0.000436642	0.000265566	0.000223801	0.00023626	0.000194735	0.000381664	0.000340166	0.000877405	0.000178161	0.000153259	0.00035256	0.000227963	0.000144986	0.000115981	0.000165684	0.059963188	0.000273551	0.000535252	0.000115975	0.000298389	0.00014911	0.00026523	0.000153251	0.000182246	0.00014913	0.000136685	0.000115987	0.000140826	0.000140827	0.000149116	0.00014911	0.000136684	9.11E-05	0.000173963	0.000107691	0.000132542	0.000140826	0.0001284	0.000103548	0.000144975	9.11E-05	0.000128401	0.00015327	0.000115975	0.000128401	0.00014911	0.000128401	0.000202974	0.0001284	0.00016982	0.000124257	0.000153252	0.000103548	0.000153247	0.000124258	0.000215432	0.000120116	0.000144968	0.000120116	0.000157395	0.000115974	0.00017811	0.00014911	0.000144969	0.000103548	0.00014911	0.000124252	0.00014911	0.000144981	0.00014911	9.94E-05	0.000153252	0.000111832	0.000202962	0.000173961	0.000120117	0.000165678	0.00016982	0.000115975	0.000136679	0.000107691	0.000194672	0.000153252	0.000103548	0.000207109	0.000144969	0.000132542	0.000115975	0.000153252	0.00020711	0.000144962	0.000140826	0.000144968	8.69E-05	0.00014911	0.000111832	0.000132542	0.000153251	0.000161536	0.000178104	0.000178104	0.000136684	0.000103548	0.000161536	0.000149116	0.000149123	0.000144968	0.000111832	0.00011182	0.000165678	0.000140826
635732	0.002	0.000214123	0.000179145	0.000161542	0.00009163	0.000113447	0.000143996	0.000248871	0.007675946	0.040796845	0.000314501	0.333570444	0.00114554	0.001631676	0.00015273	0.000297223	0.492870876	0.005343951	0.01928431	0.000393999	0.000292809	0.0002447	0.000249049	0.00025331	0.000432538	0.00037127	0.000823038	0.000200871	0.000196436	0.000393356	0.000209539	0.00011781	0.000122174	0.000130902	0.062106221	0.000266304	0.000449989	0.000139634	0.000437064	0.00014836	0.00030998	0.000122174	0.000240083	0.000139627	0.000183306	0.000178937	0.0001309	0.000152718	0.000113428	0.00012655	0.000178912	0.000148354	0.000187631	0.000152717	0.000165807	0.000104721	0.00017019	0.000126537	0.000117791	0.00014399	0.00015708	0.00010472	0.000178897	0.000126537	0.000148354	0.000165807	0.000183261	0.000117811	0.000170177	0.00015708	0.000205111	0.000122167	0.000218228	0.000117818	0.000213844	0.000135263	0.00015708	0.000148354	0.000139627	0.000122174	0.000174535	0.000157081	0.0001309	0.000152717	0.000126538	0.00013964	0.00015708	0.000135264	0.000196364	0.00014399	0.000165807	0.000191987	0.000130902	9.16E-05	0.000187631	0.000122173	0.000187631	0.000165808	0.000143991	0.000143991	0.000139627	0.00011781	0.00014399	0.000152717	0.00014399	0.000143991	0.000148354	0.000178904	0.000170171	0.00010472	0.000126538	0.000152718	0.00012653	0.000170171	0.00014399	0.000148354	0.00015708	0.00015708	0.000126537	0.000139627	0.000165807	0.000165807	0.00017017	0.000170171	0.000152718	0.000122167	0.000161444	0.000139634	0.000148354	0.000161444
635733	0.002	0.000225475	0.000176712	0.000114797	0.000132457	0.00010596	0.000123627	0.000234137	0.007618795	0.042510099	0.000269556	0.339706036	0.001038372	0.001561788	0.000194347	0.000283069	0.511344661	0.005139966	0.020130063	0.000558831	0.000313993	0.000207814	0.0002741	0.000247466	0.000446536	0.000309318	0.000841505	0.000278458	0.000145714	0.00034048	0.000185457	0.000181042	0.000136872	0.000110388	0.063340075	0.000229669	0.000526343	0.00013245	0.000397779	0.00016779	0.000349137	0.000128036	0.000242952	0.00011479	0.000154525	0.000128036	0.000136866	0.00015011	0.00010596	0.000123627	0.000145696	0.000136866	0.000158953	0.000158941	0.000167784	0.000154519	0.000119205	0.000114777	0.00015894	0.000119205	0.00015894	0.0001766	0.00014128	0.000110375	0.00016777	0.00011479	0.000172185	0.000145694	0.000181014	0.00015011	0.000172199	0.00015894	0.00025175	0.000198695	0.000189845	0.000136866	0.00012362	0.00015011	0.000207512	0.00014128	0.00019426	0.000101538	0.000154525	0.00014128	0.000154525	0.000145696	0.000176601	0.00015011	0.000207533	0.000119205	0.000136864	0.000114789	0.000163355	0.000123614	0.000194268	0.000194266	0.00011479	0.000136866	0.00016777	0.000181015	0.000136866	0.00016777	0.00015011	0.000189858	0.000158941	0.000172184	0.000185431	0.000163354	0.000198688	0.000145688	0.000110375	0.000136864	0.00014128	0.00016777	0.00018543	0.000172192	0.000145694	0.000172185	0.000203091	0.000136866	0.00018543	0.00015894	0.00015011	0.000189858	0.00012803	0.00014128	0.000172172	0.000172185	0.00015011	0.000158941
635734	0.002	0.000244854	0.000117969	0.000126602	0.000117872	0.000104774	9.17E-05	0.000253359	0.007604652	0.04122515	0.00024466	0.327803209	0.00095613	0.001317977	0.000214144	0.000288576	0.504847851	0.005458955	0.019694721	0.0005263	0.000358898	0.00015292	0.000231607	0.000275283	0.000419614	0.000375946	0.00084128	0.000200858	0.000179023	0.000402306	0.000187763	0.000144066	0.000122237	0.000113506	0.06353758	0.000231516	0.000586098	0.000157176	0.000384513	0.0001397	0.000279533	0.000126602	0.000244561	9.60E-05	0.000161528	0.000157168	0.000122237	0.000144064	0.000144064	0.000100409	0.000152797	0.000135379	0.000183363	0.000165926	0.000148425	0.000165893	0.00018772	0.000135334	0.000126602	0.000117871	0.000126602	0.000122237	0.000113506	0.000183355	0.000161528	0.000148431	0.000144064	0.000161528	0.000165902	0.000117872	0.000144064	0.000183356	0.000174633	0.000161527	0.000209556	0.000152802	0.000144066	0.0001921	0.000152796	0.0001397	0.000200845	0.000157162	0.000122237	0.000117871	0.000144046	0.000170259	0.000174645	0.000130968	0.000148431	0.000148431	0.000135333	0.000139699	0.000200857	0.000113506	0.000157162	0.000126603	0.000148431	0.000130968	0.000122237	0.000161527	0.000174631	0.000170258	0.000183381	0.000244534	0.000170265	0.000139699	0.0001397	0.000183355	0.000148432	0.000135333	0.000209563	0.000113506	0.000117871	0.000174624	0.000187721	0.000174632	0.000165893	0.000174624	0.000174624	0.000205184	0.000183356	0.000148431	0.000130968	0.000135333	0.000122237	0.000122237	0.000157162	0.000161554	0.000130968	0.000174624
635735	0.002	0.000272191	0.00015758	0.000100141	0.000100148	0.000147818	0.000147909	0.000286343	0.008448815	0.045128358	0.000343646	0.366152601	0.001222925	0.001458749	0.00018607	0.00038697	0.524890034	0.005507842	0.020784015	0.000382857	0.000320001	0.000152614	0.000405971	0.000262549	0.000544492	0.000468189	0.001067623	0.000214646	0.000166919	0.000353234	0.000209848	0.000128743	0.000138281	0.000162122	0.070698721	0.000310142	0.000582691	0.000157354	0.000396193	0.00017168	0.0002767	0.000133512	0.000200277	0.000157354	0.000152586	0.000138281	0.000147818	0.000119207	0.000128743	0.000190733	0.000143049	0.000200312	0.000205037	0.000133469	0.000181196	0.000133512	0.000152585	0.000147816	0.000109671	0.00013828	0.000157376	0.000114439	0.000171658	0.000152585	0.000147818	0.000157353	0.000152585	0.000133512	0.000162123	0.000185943	0.000185978	0.000152578	0.000233656	0.000171673	0.000238436	0.000152585	0.000157354	0.000123976	0.000205052	0.000152585	0.000228937	0.000123976	0.000157354	0.000181195	0.000185964	0.000181195	0.000162122	0.000152585	0.000200275	0.000133512	0.000157326	0.000147818	0.000128743	0.000138281	0.00022411	0.000162122	0.000200269	0.000157354	0.000162122	0.000162129	0.000152585	0.000176427	0.000176426	0.000205051	0.000205037	0.000147816	0.000176427	0.000205045	0.000176426	0.000181188	0.000176426	0.000128716	0.000152622	0.000233662	0.000143049	0.000219349	0.000181195	0.000157354	0.000190731	0.000176427	0.000152585	0.000128745	0.000128743	0.000152585	0.000147816	0.000171658	0.000133505	0.000176427	0.000209804	0.000209804
635736	0.002	0.000173225	0.000144903	8.85E-05	8.05E-05	0.000120802	0.000136806	0.000253739	0.007039026	0.038079419	0.00028591	0.306624945	0.000917645	0.001304747	0.000140896	0.000257988	0.444239965	0.004866728	0.0176549	0.00049338	0.000278094	0.000193379	0.000273809	0.000217606	0.000334315	0.000391072	0.000929478	0.000189164	0.000160948	0.000322255	0.000140855	0.000169033	0.00014486	0.000128759	0.057218729	0.000289944	0.000483662	0.000132782	0.000334342	0.000144854	0.000277838	0.000136806	0.000185181	0.000160949	0.000124735	0.000156938	0.000152901	0.000136806	0.000160955	0.000112664	0.000120712	0.000116687	0.000173026	8.05E-05	0.000128759	9.25E-05	0.000144855	0.000128759	0.000120718	7.24E-05	9.25E-05	0.00014083	0.000132783	0.00012876	0.000116676	0.000104611	0.000156925	0.000120712	0.000128765	0.000165003	0.000165058	0.000140849	0.000160948	0.000140831	0.000173044	0.000156925	0.000152901	0.000100593	0.000152901	0.000100593	0.000136806	0.000136807	0.000144854	0.000116687	0.000128759	0.000128759	0.000152901	0.000124736	0.000189133	9.25E-05	0.000124736	0.000116687	0.000148896	0.000148878	0.000144854	0.000136806	0.00010864	0.000128759	0.000112664	0.00015693	0.000104617	0.000148878	0.00010864	0.000120712	0.000112663	0.000136806	0.000144854	0.000136812	0.000164973	0.000152901	0.000124735	7.24E-05	0.000112658	0.000140831	0.00014083	0.00014083	0.000136806	0.000132782	0.000120712	0.000140831	0.000177044	0.000169003	0.000144849	0.000160948	0.000160949	0.000128759	0.000132782	0.000112664	0.00017302	0.000152901
635737	0.002	0.000176805	0.000150856	0.000116321	0.000120589	0.000116275	0.000155042	0.0002025	0.007629409	0.040125899	0.000280223	0.323581082	0.0010169	0.001317898	0.000172313	0.000301988	0.473554741	0.005103364	0.019129458	0.000450025	0.000314949	0.000215627	0.000241476	0.000275889	0.000474446	0.000388209	0.000890648	0.000232694	0.000142115	0.000340598	0.000202432	0.000133501	0.000103356	0.00016798	0.061886444	0.000284418	0.000539238	0.000185206	0.000280124	0.000120583	0.000232619	0.000133501	0.000241333	0.000193807	0.000163647	0.000129202	0.000116277	0.000116275	0.000120583	0.000137808	0.000155034	0.00017228	0.000223965	0.000103356	0.000180952	0.00011197	0.000124888	0.000124888	0.000124888	0.000146421	0.000107663	0.000133501	0.000159341	0.000124877	0.000155034	0.00012489	0.000202435	0.000176575	0.000176573	0.000124888	0.000241231	0.000146421	0.000215404	0.000163648	0.000198165	0.000129195	0.000133501	0.000150728	0.000120583	0.000116275	0.000185188	7.75E-05	0.000116275	0.000124888	0.00008613	0.000120583	0.000133501	0.000124896	0.000202445	0.000176574	0.00017226	0.000150727	0.000176567	0.000159341	0.000167954	0.000189486	0.000150728	0.000142115	0.000167954	7.75E-05	0.000155035	0.000163648	0.000146421	0.000215339	0.000155034	0.000176561	0.000120583	0.000155034	0.000176561	0.000137808	0.000142114	0.000129195	0.00018518	0.000137808	0.000120583	0.000167953	0.000142115	0.000133502	0.000137808	0.000176567	0.000133495	0.000129195	0.000150728	0.000133502	0.000180873	0.000133502	0.000176567	0.000137808	0.000189493	0.000176567
635738	0.002	0.000176226	0.000102378	0.000135054	0.000118675	0.000106397	0.000114594	0.000200623	0.006706841	0.038489712	0.000270317	0.313759425	0.000958442	0.001252202	0.00015143	0.000262146	0.463459063	0.00496364	0.018087391	0.00042752	0.000245898	0.000192584	0.000208795	0.000217072	0.00039329	0.000253965	0.000940938	0.00018007	0.000147368	0.000315485	0.000147313	0.000102305	0.000122766	0.000135043	0.060069574	0.000171985	0.000463165	0.000110489	0.000331716	0.000151436	0.000315443	0.000155504	0.000151407	0.000151423	0.000159675	0.000151419	0.000122766	0.000139135	0.000147326	0.000126859	0.000143252	0.00014732	0.000184174	0.000143228	0.000139124	0.000135049	0.000122766	0.000102305	0.000114582	0.000122766	0.000171861	0.000102305	0.000110489	0.000106397	0.000139123	8.59E-05	0.000163689	0.000147338	0.000151412	0.000139141	0.000262074	0.000106397	0.000159602	0.000167805	0.000180083	0.000143228	0.000155504	0.000143228	0.000118674	0.000143227	0.000171878	0.000147319	0.000143221	0.000143228	0.000139135	0.000106397	0.000118674	0.000143228	0.00023744	0.000110489	0.000159596	0.000139135	0.000188248	8.18E-05	0.000188268	0.00011457	0.000155505	7.37E-05	0.000139135	0.000118675	0.000126858	0.000106397	0.000155504	0.000188266	0.000167781	0.000167781	0.000155517	0.00011049	0.000135042	0.000114582	0.000102305	0.00012276	0.000135043	0.000106391	9.41E-05	0.000118674	0.00015551	0.000180058	0.000135037	0.000130951	0.000151411	0.000147319	0.000135043	0.000143234	0.000110484	0.000143227	0.000147319	0.000180057	6.96E-05	0.000126858
635739	0.002	0.0001483	0.000148251	0.000114243	0.000177807	0.000101543	0.000126956	0.000207472	0.007329907	0.039285699	0.000313381	0.319069148	0.001071969	0.001354679	0.000177857	0.000322098	0.512571567	0.004897777	0.018574145	0.00048451	0.000275654	0.00017367	0.00026259	0.000224527	0.000360007	0.00032192	0.000879013	0.000181963	0.000152325	0.000398467	0.000165032	0.000135407	0.000143862	0.000118474	0.06145089	0.000241264	0.000487376	0.000165042	0.000338896	0.000152324	0.000283667	0.000169281	0.000224407	0.000118474	0.000165025	0.000143862	0.000169256	0.000139631	0.000122706	0.000131169	0.000114243	0.000118474	0.000152324	0.000139637	0.000160807	0.000156594	0.00017348	0.000118474	0.000118474	0.000148093	0.000135399	0.000148092	0.000165031	0.000101549	0.000186187	0.000118474	0.000190418	0.000177738	0.000220133	0.000110012	0.000177717	0.000135399	0.000194637	0.000160786	0.000224286	0.000122705	0.000148093	0.000148093	0.000186206	0.000139637	0.000110012	0.000139637	0.0001354	0.000143862	0.000131169	0.000156556	0.000156556	8.89E-05	0.000224495	0.000169256	0.00013963	0.000177717	0.000160786	0.000105774	0.000169249	0.00013963	0.000148093	9.31E-05	0.000114243	0.00013963	0.000156563	0.00017348	0.000173487	0.000224286	0.000152324	0.000131167	0.000215833	0.000160786	0.00018195	0.000203112	0.000152324	0.000118474	0.000143862	0.000207336	0.000118474	0.000165012	0.000135399	0.000122699	0.000131156	0.00016925	0.000165012	0.000152324	0.000114243	0.000152324	0.000101537	0.000110012	0.000131167	0.000156556	0.000126937	0.000143862
635740	0.002	0.000234606	0.000143442	0.000119511	0.000138633	0.000152988	0.00017689	0.000263099	0.008141461	0.044627282	0.000306189	0.362764053	0.001177379	0.001579055	0.000205744	0.000378271	0.509498747	0.00598168	0.020822533	0.000465723	0.000330493	0.000258508	0.000205632	0.000320641	0.000392328	0.000368548	0.000925754	0.000243961	0.000186445	0.00041659	0.000143449	8.60E-05	0.000162535	0.000167316	0.069253013	0.00027742	0.000598592	0.000176877	0.00045474	0.000143413	0.000358749	0.000191303	0.000186438	0.000129071	0.000133852	0.000100389	0.000176884	0.00013386	0.000191217	0.000176884	0.000143413	0.000148194	0.000176878	0.000239045	0.000181679	0.00017687	0.000138725	0.000133852	0.000138626	0.000152988	0.000148194	0.000176898	0.000157755	0.000119496	0.000186445	0.00010517	0.000210346	0.000176883	0.000224739	0.000138632	0.000224702	0.00011473	0.000205567	0.000224688	0.000219924	0.000195997	0.000143413	0.000176876	0.000148179	0.000129071	0.000157755	0.000176877	0.000172096	0.000148193	0.000200786	0.000172096	0.000157754	0.000148187	0.000229469	0.000200792	0.000181664	0.000157762	0.000196005	0.000119511	0.00021036	0.00015296	0.000124285	0.000129071	0.000152974	0.00010995	0.000119504	0.000186436	0.000143413	0.000176877	0.000167315	0.000143413	0.000167315	0.000162535	0.000191219	0.000114746	0.000195998	0.000181664	0.000138632	0.000133852	0.000167309	0.000176877	0.000138632	0.000176876	0.000191217	0.000167315	0.000148193	0.000167316	0.000172096	0.000219901	0.000152974	0.000157754	0.000176876	0.00011473	0.000143406	0.000152974
635741	0.002	0.000210436	0.000118801	0.000109643	0.000100506	6.40E-05	0.000123348	0.000223998	0.007354445	0.0425353	0.000370695	0.346053742	0.001130017	0.001486268	0.000150794	0.000269949	0.477296471	0.005514987	0.019748055	0.00045881	0.000315865	0.000233284	0.000242293	0.000265236	0.000457441	0.000388916	0.000976803	0.000256019	0.000178184	0.000370686	0.000223911	0.00015076	0.000228566	0.000196451	0.065637332	0.000356632	0.000494045	0.000182739	0.000361245	0.000150758	0.000361206	0.000132486	0.000210226	0.000146191	0.000169033	0.000127917	0.000146191	0.000159895	0.000219307	0.00011878	0.000155335	0.00014163	0.000242184	0.000201047	0.000251363	0.000114212	0.000178204	0.000127917	0.00015076	0.000164464	0.000169033	0.000155327	0.000169032	0.000155327	0.000150779	0.000182746	0.000169033	0.000187307	0.000196432	0.000137054	0.000178199	0.000123348	0.000242177	0.000159896	0.000228452	0.000155327	0.000132485	0.000109643	0.000159895	0.000137054	0.000164464	0.000137054	0.000182738	0.00011878	0.000123348	0.000164464	0.000191876	9.14E-05	0.000214731	0.000187307	0.000173622	0.000132485	0.000182754	0.000173601	0.000196444	0.000155327	0.000228444	0.000141623	0.000141622	0.000173602	0.000155327	0.000182746	0.000118773	0.000178191	0.00017817	0.000141622	0.000169033	0.000173601	0.000141602	0.000191875	0.000169033	0.000118773	0.000114212	0.000132479	0.000109642	0.000132485	0.000159895	0.000210176	0.000182738	0.000132478	0.00017817	0.000114204	0.000109636	0.00017817	0.000205594	0.000132478	0.000173601	0.000132486	0.000187307	0.000164465
635742	0.002	0.000181738	0.000140645	0.000154281	0.000140637	0.000140637	0.000117954	0.000208771	0.007815725	0.044064128	0.000295146	0.351777058	0.001026005	0.001314785	0.000199641	0.00028626	0.513430435	0.005447764	0.020411476	0.000491932	0.000368554	0.000208891	0.000226944	0.000272427	0.000486199	0.000390817	0.00101126	0.000286092	0.000145222	0.000386177	0.000154274	0.000181508	0.000127027	0.000104344	0.065051647	0.000272359	0.00052729	0.000145188	0.000399659	0.000145174	0.000258736	0.000131563	0.000222381	0.000149718	0.000190561	0.000145188	0.000145174	0.000117954	0.000136094	0.000127027	0.000136101	0.000181475	0.000213253	0.000136101	0.000190562	0.000140637	0.000190554	0.000154247	0.000131563	0.000154247	0.000167858	0.000131563	0.000163334	0.000117954	0.000154247	0.00010888	0.000167858	0.000176958	0.000226869	0.000172401	0.000222319	0.000149711	0.000235938	0.000131563	0.000245077	0.000190548	0.000172402	0.000186004	0.00011341	0.000113417	0.000186012	0.000167858	0.000167857	0.00012249	0.00012249	0.000131563	0.000181462	0.000186004	0.000217781	0.000127027	0.000136101	0.000117954	0.000172401	0.000140637	0.000163321	0.00010888	0.000154247	0.000158797	0.000176931	0.000154247	0.000181468	0.000131565	0.000149711	0.000154247	0.000127027	0.000167858	0.000131563	0.000186018	0.000163321	0.000113396	0.000186004	0.000122491	0.000117954	0.000117954	0.000176932	0.000158783	0.000163321	0.000140637	0.000186004	0.000127021	0.00017693	0.000167865	0.000208695	0.000149711	0.000199622	0.000149711	0.000163321	0.000127021	0.000190542	0.000158784
635743	0.002	0.000222002	0.000133084	8.42E-05	0.000128591	0.00015082	9.31E-05	0.000337278	0.007758111	0.041654694	0.00037287	0.333365064	0.001060829	0.001356453	0.000141939	0.000293128	0.489006342	0.005561361	0.019187541	0.000538813	0.000275313	0.000226409	0.000230726	0.000257474	0.000421723	0.00035535	0.000903451	0.000155187	0.000190669	0.000337391	0.000199557	0.00015518	0.000195083	0.000141905	0.062977209	0.000261752	0.000519651	0.000150745	0.000337183	0.000146311	0.000386141	0.000172921	0.000239501	9.75E-05	0.000181795	0.000124144	0.000164047	0.000141879	0.000150745	0.00011971	0.000146312	0.000137444	0.00015518	0.00015518	0.000164055	9.31E-05	0.000150752	0.00011971	0.000150739	0.000159613	0.000177347	0.000128578	0.000141878	0.000172928	0.000150745	0.000150745	0.000190662	0.000203983	0.000195089	0.0001685	0.00022177	0.000128578	0.000217259	0.000137445	0.000199551	0.000137444	0.000199523	8.42E-05	0.00016848	0.00015518	0.000159607	0.000137445	0.000146311	0.000137432	0.000141879	0.000190656	0.000150747	0.000133011	0.000212824	0.000119709	0.000115276	0.000146312	0.000190656	0.000124144	0.000203958	0.000119709	0.000133011	0.00015518	0.00017292	0.000133011	0.000128577	0.000159613	0.000212823	0.000164047	0.00016848	0.000159613	0.000195083	0.000137444	0.000221718	0.000119709	0.000133011	0.000137444	0.000133011	0.000159613	0.000177347	8.87E-05	0.000177347	0.000190656	0.000177349	0.000128577	0.000159606	0.000137445	0.000137445	0.000141878	0.00016848	0.000133011	0.000177347	0.000150745	0.00016848	0.000137444
635744	0.002	0.000258919	0.000178679	0.000126915	0.000136326	0.000159834	0.000136331	0.000258677	0.00823765	0.04450668	0.000324641	0.357741438	0.000920468	0.001329156	0.000202196	0.000348399	0.51239651	0.006006982	0.020403105	0.000424751	0.00030603	0.000207134	0.000239866	0.000253939	0.000484835	0.000362378	0.00090078	0.00020689	0.000164528	0.000414433	0.000254016	0.000178644	0.000103413	0.000216247	0.067303303	0.000338659	0.000574593	0.000108113	0.000348106	0.000178671	0.00034338	0.000197452	0.000197424	0.000136331	0.000169228	0.000155119	0.000192738	0.000150419	0.000164521	0.000169249	0.000141018	0.000183337	0.000197446	0.000141025	0.00016452	0.000117514	0.000150419	0.000150419	0.000174026	0.000211556	0.000183323	0.000197453	0.00015982	0.000206833	0.00018333	0.000136316	0.000188031	0.000126915	0.000239766	0.000136323	0.000235066	0.000112814	0.000249195	0.000145718	0.000192745	0.00016452	0.000192724	0.000188079	0.00014571	0.000159827	0.000202118	0.000126915	0.000216235	0.000178629	0.000173922	0.000150419	0.000159819	0.000169256	0.000206833	0.000159821	0.000211526	0.000178643	0.000173922	0.000173929	0.000188024	0.000145718	0.000150412	0.000164521	0.00015512	0.000117514	0.000131624	0.00015512	0.000145718	0.00015982	0.000164521	0.000155113	0.000164521	0.000131616	0.000188023	0.000159813	0.000188023	0.000169221	0.000136316	0.000173922	0.000197425	0.000145718	0.000150419	0.000169221	0.000206826	0.000173922	0.00015512	0.000197431	0.000150419	9.87E-05	0.000126915	0.000131616	0.000150419	0.000141018	0.000145718	0.000122208
635745	0.002	0.000261247	9.49E-05	9.01E-05	0.00012806	0.000109088	0.000142417	0.000337025	0.008196017	0.043213186	0.000337143	0.368496898	0.001148661	0.001533048	0.000194569	0.000375391	0.508093355	0.005824575	0.020719936	0.000524047	0.00034209	0.000227953	0.000246869	0.000337149	0.000441832	0.000365676	0.0009476	0.000208713	0.000170761	0.000394141	0.000199255	0.000180291	0.00021827	0.000199227	0.06915526	0.000275257	0.000479667	0.000156517	0.000422576	0.000170747	0.000355949	0.00012806	0.000213448	0.000132803	0.000203955	0.00018499	0.000156517	0.000137547	0.000151782	0.000137546	0.000170747	0.000227693	0.000194469	0.00012806	0.000184976	0.000166019	0.000199211	0.00012806	0.000161282	0.000147039	0.000194476	0.000104345	0.000194456	0.00012806	0.000208691	0.000109088	0.000213441	0.000156518	0.00019922	0.000142289	0.000161261	0.000132803	0.000256192	0.000170747	0.000203963	0.000137546	0.000203948	0.000180233	0.000194462	0.000137553	0.000184976	0.000194469	0.000161261	0.000123317	0.00018024	0.000170747	0.000180233	0.000189718	0.000184976	0.000137546	0.000161261	0.000166004	0.000203948	0.000232427	0.00017547	0.000109088	0.000227677	0.00012806	0.00018499	0.000132803	0.000156517	0.000151782	0.000166004	0.000156547	0.000132803	0.000132803	0.000165996	0.000137546	0.000184976	0.00012806	0.000194469	0.00012806	0.000137547	0.000194462	0.000175497	0.000132803	0.000166004	0.000184977	0.000170747	0.00014704	0.000189718	0.000170747	0.000184976	0.000161248	0.000175489	0.000147031	0.000132803	0.00012806	0.000161261	0.000142289
635746	0.002	0.000178768	0.000128718	0.000132863	0.000145292	0.000107938	0.000103786	0.000220127	0.007067312	0.038965085	0.000353425	0.320089957	0.001034994	0.0013793	0.000157758	0.00028271	0.449094734	0.005158771	0.018948503	0.000404394	0.0002703	0.000232814	0.000278411	0.000274254	0.000394808	0.000324206	0.000925317	0.00027013	0.000149455	0.000357476	0.000182727	0.000132857	0.000162008	0.000132839	0.060035547	0.000294936	0.000582366	0.000166048	0.000324077	0.000178525	0.00028249	0.00010378	0.000203459	0.000120385	0.00013699	0.00013699	0.000124536	0.00010378	0.000145292	0.000128687	0.000149443	0.00017023	0.00018681	0.000132838	0.000141141	0.000141148	0.000178529	6.64E-05	0.000141141	0.000136989	0.000112083	0.000141142	0.000153595	9.55E-05	0.000149444	0.000153596	0.000182666	0.000116234	0.000178508	0.000107931	0.000190974	0.000145291	0.000170206	0.000132838	0.000236713	0.000157745	0.000149443	0.000116234	0.000141141	0.000149443	0.000136989	0.000120384	0.000145292	0.000120384	0.000161891	0.000112083	0.00016605	0.000145291	0.000195119	0.000145291	0.000120384	0.000157746	0.000157745	0.000116234	0.000157745	0.000161897	0.000116234	0.000107931	0.000182653	0.000153595	0.000141141	0.000136989	0.000132838	0.000186804	0.000141141	0.000153595	0.000149443	0.000166049	0.000215881	0.000141141	0.000190968	0.000124536	0.000149443	0.000116234	0.000166048	9.96E-05	0.000161897	0.000124536	0.000132838	0.000199264	0.000141141	0.000153595	0.000153595	0.000157759	0.000112082	0.000141141	0.00010378	0.000170199	0.000203421	0.000124536
635747	0.002	0.000199877	0.000130433	0.000142599	0.000089618	0.000146659	0.000114103	0.000224183	0.007074234	0.039258013	0.000285456	0.310860821	0.001040318	0.001225551	0.000158905	0.000252951	0.473688225	0.005170949	0.018246221	0.00040103	0.000302082	0.000167209	0.000203751	0.000265067	0.000485528	0.000342579	0.000809432	0.00015077	0.0001548	0.000350769	0.0002201	8.55E-05	0.00012628	9.78E-05	0.059165162	0.000260947	0.000604413	0.000130379	0.000334308	0.000154794	0.00029759	0.000138506	0.000236444	8.96E-05	0.000162947	0.000126291	0.000162954	0.00012628	0.000150721	0.000114059	0.000167015	0.000101838	0.000240492	0.000134427	0.000146647	0.000171102	0.000114059	0.000134427	0.0001548	0.000162947	0.000150721	0.000122206	0.000146647	0.000105912	0.000114065	0.000118133	0.000211849	0.000158867	0.000171108	9.78E-05	0.000232252	0.000130353	0.000183329	0.000171101	0.000203751	0.000118132	0.000105912	0.000134439	0.000175181	9.37E-05	0.000244548	0.000154794	0.000114059	0.000134426	0.000109985	0.000130353	0.000142574	0.000134427	0.000187389	0.000150722	0.0001385	0.000130353	0.000126279	0.0001222	0.000171083	0.000101838	0.000142573	8.96E-05	0.0001385	0.000142574	0.000101838	0.000126279	0.000118133	0.000126279	0.000154794	0.000150721	0.000167029	0.000171089	0.000171089	0.000122206	0.000191469	0.000171088	0.000138507	0.00015072	0.0001385	0.000118126	0.00012628	0.000134432	0.000191457	0.00012628	0.000162941	0.000105912	0.000162941	0.000138494	0.000207758	0.000150721	0.00015072	0.000154794	0.000167015	0.00015072
635748	0.002	0.000196617	0.000175483	0.000179704	0.000125313	0.000142022	0.000112782	0.000271742	0.006977209	0.039745444	0.000284404	0.318364836	0.000906397	0.001345653	0.000175458	0.000259344	0.473172563	0.005058091	0.01842167	0.000432152	0.000351776	0.000192404	0.000280185	0.000267538	0.00048964	0.000380735	0.000758571	0.000204853	0.000229854	0.000388952	0.000192216	0.000146198	0.000158743	0.000116965	0.060166645	0.000246554	0.000531326	0.000158749	0.000271684	0.000150382	0.000351198	0.00013787	0.000213071	0.000150388	0.000171262	0.000104427	0.000112782	8.77E-05	0.000112783	0.000162914	0.000175464	0.00015873	0.000167091	0.000154553	0.000154553	0.000112782	0.000137795	0.000150382	0.000142015	0.000100251	0.000154553	9.61E-05	0.000162932	8.35E-05	0.000154552	0.000137844	0.0001838	0.000116959	0.000133667	0.00012949	0.000234111	0.000146198	0.00019224	0.000104422	0.000183806	0.000121136	0.000158731	0.000133674	0.000171268	0.000167085	0.000142023	0.000162906	0.000162907	0.000142022	0.000146205	0.000137845	0.000167084	0.000150376	0.000229908	0.000146205	0.000125313	0.000121136	0.000116959	0.000112782	0.00020052	0.000154553	0.000200514	0.000121124	0.000162907	0.000133668	0.000133667	0.000158731	0.000150377	0.000167103	0.000125307	0.000142022	0.000121136	0.000121136	0.000171262	0.000150376	0.000158731	0.000146192	0.000154553	0.000125313	0.000162907	0.000154552	0.000125313	0.000137845	0.000129491	0.000125307	0.000183792	0.000108605	0.000121136	0.000108599	0.000154552	0.000154553	0.000125314	0.000108605	0.000137851	0.000150376
635749	0.002	0.000232908	0.000118516	0.000155084	0.000132197	0.000118516	0.000127632	0.000255435	0.007845858	0.042859679	0.000337715	0.351976421	0.001054204	0.001579464	0.000159568	0.000415678	0.519744861	0.00545788	0.020794551	0.00051733	0.00033332	0.000205382	0.00025099	0.000278343	0.000474721	0.000461139	0.000933306	0.000200716	0.000123074	0.00037889	0.000150424	0.000113957	0.000109399	0.000127632	0.065973132	0.000296464	0.000433556	0.000168671	0.00046102	0.000136749	0.000259946	0.000168678	0.000205172	0.000136749	0.000177787	0.000132191	0.000154982	0.000145867	0.000168657	0.000159534	0.000232542	0.000159541	0.000227942	0.00017323	0.000154983	0.000127632	0.000191483	0.000177781	0.000136742	0.000164098	0.00019147	0.000177787	0.000196006	8.20E-05	0.000173215	0.000127632	0.000223384	0.00010484	0.000182352	0.000123074	0.000218867	0.000182333	0.000237079	0.000218804	0.000250823	0.000182331	0.00018689	0.000168657	0.00013219	0.000168656	0.000191429	0.000164098	0.000150424	0.000118516	0.000209688	0.000150437	0.000136749	0.000168657	0.000209688	0.000136749	0.000186904	0.00013219	0.000168657	0.000132191	0.000186883	0.000123074	0.000154982	0.000145865	9.57E-05	0.000173215	0.000113957	0.000173215	0.000232494	0.000164098	0.00015954	0.000150423	0.000168657	0.000150424	0.000136749	0.000136749	0.000145865	0.000155002	0.000177774	0.00015954	0.000191448	0.000164098	0.000168656	0.000136749	0.000118515	0.000168656	0.000173215	0.000173215	0.000191449	0.000196014	0.000127632	0.000145865	0.000132191	0.000150424	0.000191464	0.000154976
635750	0.002	0.000206915	0.000147608	9.28E-05	8.86E-05	0.000134934	0.000101192	0.000232075	0.006917085	0.039572005	0.000303913	0.324647109	0.000944767	0.001367091	0.000172982	0.000304104	0.46634667	0.005410322	0.018215492	0.00048733	0.000287262	0.000151875	0.000215115	0.000236334	0.000481457	0.000316499	0.000854891	0.000261619	0.000126489	0.000354686	0.000202665	0.000109624	0.000168683	0.000122272	0.060904412	0.000232033	0.000574674	0.000118063	0.000346023	0.000118057	0.000244738	0.000177084	0.000202435	0.000134922	0.000143386	0.000118057	0.000172869	0.000172869	0.000177104	0.000105407	0.000130693	0.000109624	0.000223509	0.000181327	0.000130706	0.000160219	0.000160219	0.000151787	0.000134922	0.00011384	0.00011805	0.000122272	0.000177097	0.000143354	0.000109624	7.17E-05	0.000210835	0.000151787	0.000143348	0.000139137	0.000130705	9.70E-05	0.000164442	0.000151787	0.000244687	0.000130706	0.000118057	0.000109624	0.000172868	0.000118057	0.000160214	0.000164436	0.000151787	0.000156004	0.000164436	0.000134922	0.000143354	0.000172875	0.000168652	0.00011384	0.000164442	0.000151787	0.000151787	0.000168658	0.000168652	0.000109623	0.000164437	0.000109624	9.70E-05	0.000143354	0.000139137	0.000139137	9.27E-05	0.000168652	0.000143361	0.000168652	0.000122255	0.000151788	0.000193963	0.000168653	0.000122266	0.000172881	0.000151787	0.00011384	0.000126489	0.000126489	0.000105401	0.00014757	0.000156004	0.000177084	0.000181314	0.000147571	0.000109623	0.000122235	0.000198218	0.000172862	0.000118057	0.000122272	0.000177086	0.000139137
635751	0.002	0.000174828	9.37E-05	9.37E-05	0.000110722	8.52E-05	0.00010649	0.000285553	0.007369693	0.039675735	0.000353847	0.324218841	0.001139338	0.001450207	0.000157623	0.000277175	0.498516888	0.005099842	0.018946193	0.000466145	0.000324177	0.000123529	0.000196009	0.000255736	0.000490618	0.000409712	0.00094073	0.00021301	0.000166083	0.000379535	0.000132015	0.000132021	0.000144803	0.000157579	0.061113131	0.000272752	0.000503333	0.000149067	0.000323967	0.00017036	0.00027271	0.000110722	0.000132015	0.000144797	0.000149055	0.000106463	0.000127756	0.000123498	0.000132104	9.79E-05	0.000140531	0.000183123	0.000157579	0.000132014	0.000161824	9.79E-05	0.000132015	0.00014479	0.00014479	0.00011924	0.000191653	0.000127756	0.000149062	0.000191686	0.000106463	0.000123497	0.000191654	0.000149048	0.000213042	0.000110722	0.000157565	0.000119226	0.000127757	0.000132015	0.000212959	0.000166096	0.000123497	0.0001746	0.000132015	0.000149048	0.000170341	0.000102205	0.000157572	0.000191672	0.00014479	9.79E-05	0.000166083	0.000166082	0.000204436	0.000132014	0.000149055	0.000153308	0.000204436	0.000119239	0.000242756	0.000119239	0.000136273	0.000140532	0.000132015	0.000178865	0.000123498	0.000166083	0.000127756	0.000178858	0.000161825	0.000166082	0.000119239	0.000106463	0.000178858	0.000149049	0.000140531	0.000127756	0.000157566	0.000149048	0.000161824	0.000149049	0.000183117	0.000102204	0.000153307	0.000153307	0.000183117	0.00014479	0.000174599	0.00011498	0.000161824	0.000114961	0.000119239	0.000132014	0.000132015	0.00019164
635752	0.002	0.000172334	0.000228019	0.000162074	0.000126556	0.000106307	0.000146804	0.000283621	0.008507684	0.047569825	0.000349646	0.378333291	0.001257302	0.001590539	0.000197623	0.00039562	0.56721558	0.00637525	0.022376968	0.00058475	0.000375473	0.000248395	0.000395174	0.000324317	0.000572823	0.000374925	0.001143776	0.000212667	0.000167053	0.00044116	0.000233037	0.000167077	0.00018731	0.000212666	0.07249425	0.000263307	0.000593288	0.00020261	0.00034951	0.00018224	0.000359649	0.000187318	0.000248071	0.000202528	0.000192364	0.000126555	0.000136679	0.000151897	0.000146813	0.000141742	0.000182241	0.000187309	0.000222746	0.000116431	0.000192372	0.000197427	0.000187301	0.000161991	0.000156929	0.000116431	9.62E-05	0.000121486	0.000161991	0.000151867	0.000177209	0.000151867	0.000217676	0.000156928	0.000192373	0.000136679	0.000197427	0.000177178	0.000339421	0.000131617	0.000248082	0.000243049	0.000131618	0.000167054	0.000161991	0.000126549	0.000187304	0.000146798	0.00021262	0.000121493	0.000156929	0.000146804	0.000197434	0.0002278	0.000212628	0.000202496	0.000207551	0.000202488	0.000141742	0.000217674	0.000202499	0.000131618	0.000187303	0.000161991	0.000197427	0.000146804	0.000156928	0.000212614	0.000167054	0.000187301	0.00018224	0.000202488	0.00020249	0.00018224	0.00027847	0.00020249	0.000151867	0.00013161	0.00020249	0.000156952	0.00018224	0.000146805	0.000151867	0.000212622	0.000207551	0.000237941	0.000212598	0.000207551	0.000161991	0.000232877	0.000141742	0.000136672	0.000172115	0.000172117	0.000156928	0.000167053
635753	0.002	0.000193119	0.000157095	0.000139025	9.42E-05	0.000103142	0.000103142	0.00025126	0.007635772	0.041572987	0.000327732	0.339892858	0.001136548	0.001431754	8.97E-05	0.000345874	0.519248101	0.005484452	0.020323554	0.000508943	0.000251611	0.000242369	0.000237839	0.000296257	0.000417577	0.000350093	0.000891486	0.000242322	0.000116596	0.000359183	0.000156956	0.000174927	0.000139025	0.000174907	0.065135775	0.000287192	0.000597639	0.000121081	0.000363606	0.000112111	0.000345594	0.000156956	0.000197396	0.00013007	0.000156964	0.000165925	0.000147986	0.000143503	0.000116596	0.000156956	0.000107626	0.000188368	0.000139017	0.000130049	0.000206312	0.000139017	0.000121086	9.87E-05	0.00017041	0.000139018	0.000134534	0.000165932	0.000139018	0.000179385	0.000197323	8.52E-05	0.000152486	0.000139017	0.000219794	0.00020182	0.000242268	0.00013005	0.000215293	0.000139018	0.000224343	9.87E-05	0.000179378	0.00013456	0.000156976	0.000143502	0.000139017	0.000183883	0.000147986	0.000183863	0.000143496	0.00013005	0.000139017	0.000165924	0.000183863	0.000125565	0.000156956	9.42E-05	0.000147987	0.000125564	0.00021978	0.000125565	0.000165918	0.000147986	0.000125565	0.000165925	0.000210803	0.000188348	0.000130049	0.000192831	0.000121081	0.000183869	0.00018836	0.000165925	0.000219759	0.000147987	0.000112111	0.00017041	0.000165925	0.000147986	0.000143502	0.000139032	0.000188346	0.000170409	0.000183861	0.000143502	0.000192831	0.000143502	0.000156956	0.000165924	0.000197315	0.000147986	0.000139017	0.000152471	0.000139024	0.000130049
635754	0.002	0.000160017	0.000164173	8.83E-05	9.25E-05	9.67E-05	0.000121942	0.000315856	0.007393737	0.039460104	0.000252523	0.320868369	0.001154925	0.001410218	0.000151439	0.000269503	0.482988484	0.004968475	0.018268825	0.000434718	0.000290636	0.000147271	0.00026516	0.000277925	0.000408389	0.00023139	0.000903516	0.000218844	0.000138761	0.000311554	0.000197662	0.000117737	0.000223041	0.000130351	0.060569815	0.000277727	0.000627987	0.000155662	0.000298744	0.000155581	0.000248241	0.000147177	0.000189252	0.000109327	0.000147171	0.000113532	0.000168195	0.000121941	0.000168202	0.000121948	0.000142967	0.00014717	0.000218705	0.000100917	0.000172407	0.000138805	0.000176606	0.000134575	0.000121941	0.000121941	0.000138762	9.67E-05	0.000197712	0.000159785	0.000121941	0.000121942	0.000176621	0.000130352	0.000159785	0.000134556	0.00014717	0.000113525	0.00017242	0.000176605	0.000193432	0.000109326	0.000134556	0.000130352	0.000134556	0.000117737	0.000176618	0.000126147	0.000117737	0.000142965	0.000134556	0.000134556	0.000185016	0.000142966	0.000164023	0.000138761	0.000138761	6.73E-05	0.000134556	0.000130351	0.000180817	0.000142966	7.99E-05	0.000113533	9.67E-05	0.000172401	0.000126147	0.00018081	0.000168195	0.00015558	0.000168202	0.000172432	0.000159786	0.000109326	0.000121942	0.000117737	0.00013455	0.000126147	0.000134557	0.000100917	0.000163991	0.000142966	0.000134556	0.000159785	0.000142973	0.000142967	0.000126147	0.000126147	0.000142966	0.000197642	0.00015558	0.000109327	0.000155569	0.00014717	0.000197642	0.000126134
635755	0.002	0.000135602	0.000106769	0.000123186	8.62E-05	0.000119093	0.00015606	0.000242435	0.007036862	0.0392072	0.000291866	0.31620965	0.000961802	0.001339641	0.000151959	0.000226064	0.462990374	0.005118428	0.017600689	0.00041238	0.000288049	0.000172686	0.00026301	0.000213685	0.000369968	0.000312349	0.000911248	0.000221868	0.000193044	0.000349715	0.000188895	0.00012318	0.000143711	0.000164258	0.059655572	0.000225957	0.000538947	9.85E-05	0.000295841	0.000135517	0.000300003	0.000139604	0.00024649	0.000160159	0.00015193	0.000110863	0.000147822	0.000143735	0.000139605	0.000106756	0.000143723	0.00010265	0.000168359	0.000106756	0.000164252	0.000119075	0.00010265	8.21E-05	0.000106756	0.00015193	0.000180664	0.000110862	0.000193001	0.000119075	0.00014371	0.000127286	0.000139604	0.000151935	0.00012318	0.000110863	0.000156028	0.000135499	0.000201227	0.000160134	0.000217711	0.000131392	0.000180677	0.000110863	0.000119075	0.000127287	0.000119074	0.000143704	0.00013958	0.000151922	0.00011908	0.000119075	0.000172464	0.000156028	0.000234135	0.000110862	0.000172447	0.000131392	0.00014371	9.44E-05	0.000188889	0.00018477	0.000156029	0.000123174	0.00012318	0.000147816	0.000110862	0.000151935	0.000119074	0.000135498	0.000119074	0.000168346	0.000160133	0.000110844	0.000156022	0.000139604	0.000127286	0.000110862	0.000106745	0.000119068	0.000131392	0.000139604	0.000135498	0.000119075	0.000234079	0.000127287	0.000160134	0.000160133	0.000168346	0.000127286	0.000131392	0.000131392	0.000119069	0.000119074	0.000114968	0.000147817
635756	0.002	0.000194467	0.000158168	0.000117533	0.000149035	0.000121921	0.000112897	0.000239452	0.007903263	0.042319274	0.00036627	0.343760463	0.001194032	0.001523947	0.000126437	0.000266791	0.485125332	0.005521377	0.019615352	0.000489749	0.000312431	0.000266752	0.000230607	0.000221406	0.000470363	0.000388847	0.000956566	0.000271154	0.000139983	0.00033	0.000221379	0.000117406	0.000153611	0.000126443	0.066621986	0.00028028	0.000592879	0.000149014	0.000370713	0.000171593	0.000375169	0.000158046	0.000212295	0.000149014	0.000158046	0.000126437	0.000149022	0.00015353	0.000130952	0.000135468	0.000135468	0.000158052	0.000203215	0.000189656	0.000185145	0.000130953	0.000171592	0.00015353	0.000167083	0.000094827	0.000194171	0.000108374	0.000167077	0.000130953	0.000112883	0.000162562	0.000194178	0.000103858	0.000103858	0.000103858	0.000139983	0.000176108	0.000176122	0.000162561	0.000239429	0.000135468	0.000117406	0.000153531	0.000158046	0.000176107	0.000176108	0.000121921	0.000144499	0.000139984	0.000121921	0.000149015	0.000167077	0.000139984	0.000239394	0.000103852	0.000103858	0.00020321	0.000144499	0.000180645	0.000261972	0.000194171	0.000189654	0.000158045	0.000158046	0.000126437	0.000135468	0.000167077	0.000158045	0.000180623	0.000103845	0.000139983	0.000135468	0.000149014	0.000207731	0.000108374	0.000130953	0.00015353	0.000144499	0.000135461	0.000130953	0.000121921	0.000149015	0.000112889	0.000144499	0.000139984	0.000167077	0.000139983	0.000121921	0.000108374	0.000198693	0.000176108	0.000135468	0.000212267	0.000130952	0.000135468
635757	0.002	0.000157797	0.00016617	0.000123544	0.000110763	0.000140623	0.000123544	0.000217358	0.007410204	0.040825853	0.000243113	0.320671318	0.000920321	0.001324662	0.000115029	0.000328717	0.462845656	0.005198386	0.018470178	0.00047082	0.000418536	0.000213318	0.000277254	0.000238817	0.00040521	0.000290137	0.000958044	0.00022166	0.000221654	0.000375404	0.000157637	0.000144869	0.000119309	0.000149104	0.061087063	0.000255733	0.000550603	0.000115024	0.000358414	0.000127804	0.000285647	0.000136317	0.000166146	0.000191724	0.000166151	0.000106503	0.000119283	0.000132064	8.52E-05	0.000123544	0.000132063	0.00018323	0.000191724	0.000115023	0.000161897	0.000161967	0.000123544	0.000132064	0.000140583	0.000140597	0.000140591	0.000106503	0.000132064	0.000166145	0.000144844	0.000144844	0.000161884	0.000123543	0.000161885	0.000097976	0.000153365	0.000136324	0.000187445	0.000166163	0.000149104	0.000136324	0.000127797	0.000115023	0.000123544	0.000144843	0.000136324	0.000123543	0.000174678	0.000136336	0.000178945	0.000119296	0.000149111	0.000161884	0.000140584	0.000102243	0.000144857	0.000136318	0.000132077	0.000161884	0.000166145	0.000136324	0.000174665	0.000161892	0.000127797	0.000191737	9.37E-05	0.000144844	0.000144839	0.000140584	0.000144844	0.000132063	0.000170405	0.000161897	0.00014911	9.37E-05	0.000157625	0.000127802	0.00015337	0.000153364	0.000157624	0.000140584	0.000123538	0.000166189	0.000115023	0.000115004	0.000123543	0.000132064	0.000132063	0.000132063	0.000157637	0.000119283	0.000174664	0.000170404	0.000140583	0.000144844
635758	0.002	0.0002195	0.000114176	0.000137008	0.000114155	0.000146119	0.000146119	0.000274182	0.007765769	0.042791692	0.00037948	0.349610698	0.001152062	0.001517288	0.000191843	0.000333814	0.526629883	0.005581982	0.020342221	0.000421941	0.000292742	0.000191957	0.0002787	0.000246707	0.000443434	0.000374862	0.000907135	0.000237588	0.000141559	0.000352172	0.000159825	0.000146119	0.000155251	0.000146119	0.065457986	0.000319844	0.00060396	0.000196369	0.000328983	0.000137055	0.000329001	0.000159818	0.00022842	0.000196375	0.000223773	0.000164384	0.000127861	0.000109589	0.00013242	0.000200927	0.000173516	0.000141553	0.000200936	0.000164385	0.00027405	0.000114149	0.000191789	0.000100457	0.000150686	0.000159818	0.00016895	0.000141552	0.000155251	0.000109583	0.000127854	0.000100457	0.000146119	0.000109589	0.000182648	0.000127854	0.000191794	0.000146119	0.000205481	0.000200954	0.000228325	0.000155251	0.000228351	0.000164404	0.000155251	0.000123282	0.000191768	0.000127853	0.000150685	0.00013242	7.76E-05	0.000159804	0.000178083	0.000123287	0.000155251	0.000109589	0.000141553	0.000114162	0.000178103	0.000141553	0.000196376	0.000118722	0.000178083	0.000105016	0.000159817	9.59E-05	0.000136987	0.000150685	0.000178083	0.000132421	0.000141553	0.000123289	0.000146119	0.000118722	0.000173516	0.000132421	0.000164385	0.000132421	0.000146119	0.000146119	0.000136987	0.000146119	0.000164384	0.000132421	0.000127853	0.00019179	0.000132421	0.000164377	0.000173517	0.000123289	0.000200921	0.000127854	0.000182648	0.000114155	0.000164384	0.00018265
635759	0.002	0.000170409	0.00011875	0.000106849	0.000118708	0.000118721	6.73E-05	0.000245542	0.006684662	0.037116707	0.000269437	0.3027117	0.000998498	0.001258486	0.000154333	0.000333053	0.474332201	0.005144268	0.017063856	0.000428937	0.000257633	0.000194174	0.00019401	0.000225872	0.000463808	0.000396338	0.000893966	0.00016621	0.000178086	0.000313026	0.000130578	0.000106838	0.000130585	0.000102881	0.058066345	0.000245459	0.000511409	0.000170196	0.00025734	9.89E-05	0.000233605	0.000126622	0.000174123	0.000134537	0.000146407	0.000114758	0.000130579	0.000122666	0.000134536	0.000122666	0.000154321	9.50E-05	0.000178068	0.00015432	0.00014245	0.000158277	0.000154321	0.000102881	0.000102881	0.000118702	0.000138487	0.000126622	0.000174124	0.00014245	0.00013456	0.000122665	0.000146407	0.000114752	0.000134536	0.000122666	0.000178087	0.000130578	0.000237554	0.000138492	0.000158278	0.000118708	0.000146408	0.000154321	0.000138492	0.000106837	0.000209778	0.000134536	0.000138492	9.50E-05	0.000130586	0.000130578	0.000158278	0.000122665	0.000166192	0.000134536	0.000158277	0.000158277	0.000162241	0.000110794	0.000158277	8.70E-05	0.000146407	0.000138493	0.000114752	0.000146407	0.000114751	0.000118708	0.000138486	0.000134536	0.000150364	0.000158278	0.000158272	0.000134536	0.000154323	0.000134536	0.00018202	0.000142444	0.000110794	0.000154321	0.000122672	0.000138493	0.000118708	0.000146407	0.000114746	0.000126616	0.000174105	0.00014245	0.00014245	0.000114751	0.000150364	0.000122665	0.000174105	0.000193914	0.000102875	0.000118702
635760	0.002	0.000169478	0.000202417	0.000140351	7.02E-05	0.000127975	0.00011144	0.000235423	0.007147378	0.038603247	0.000285057	0.319032629	0.001016779	0.001313309	0.000161099	0.000293545	0.442777431	0.005091075	0.01818757	0.000430838	0.000285225	0.000247985	0.000256106	0.000293358	0.000446425	0.000392797	0.000903418	0.000218916	0.000144461	0.000309854	0.000189955	0.00013623	0.000140345	9.49E-05	0.060068936	0.000268509	0.000483741	0.000152714	0.000305656	0.000111435	0.000276728	0.000107314	0.000202275	9.91E-05	0.000152715	0.000152722	0.000123829	0.000119696	0.000132079	9.91E-05	0.000152715	0.00014446	0.00022709	0.000123823	0.000160989	0.000107314	0.000148588	0.000173396	9.08E-05	0.000144461	0.000173353	9.49E-05	0.000156843	0.000165098	0.00012795	0.00012795	0.000173365	0.000119696	0.00016097	0.000144467	0.00015274	0.000140333	0.000185772	0.000127957	0.00016097	0.000152714	0.000140333	0.000115568	0.000152714	0.000152714	0.000144461	0.000140334	0.000144461	0.000103179	0.000140333	0.000140333	0.000181615	0.000115568	0.000173378	0.000115562	0.000132078	0.000181607	0.000115568	0.000115568	0.000198136	0.000156842	0.000173341	0.000119696	0.000115568	0.000165091	0.000132078	0.000148588	0.00016097	0.000189892	0.000165104	0.000177492	0.000148588	0.000136205	0.000189868	0.000148588	0.000136205	0.000185735	0.000189875	9.91E-05	0.000127945	0.00012795	0.000140333	0.000156842	0.000152715	0.000127951	0.00016097	0.000123823	0.000140327	0.000119695	9.08E-05	0.000136205	0.000140333	0.000169226	0.000152715	0.000165098
635761	0.002	0.000229871	0.000160806	0.000100992	0.00011018	0.000100992	0.000160684	0.000211285	0.008094481	0.042715343	0.000363058	0.345948703	0.001213945	0.001512125	0.000156188	0.000248241	0.53019162	0.005280027	0.020781035	0.000493377	0.000335703	0.000192988	0.000271085	0.000271078	0.000468801	0.000399906	0.000884339	0.00017908	0.00016069	0.00033089	0.000179059	0.000133126	0.000169886	7.34E-05	0.066703837	0.000344547	0.000584105	0.000128536	0.000349144	0.000151488	0.000317001	0.000133126	0.000206597	0.000100992	0.000151488	0.000142308	0.000123944	0.000151488	0.000169851	0.000128536	0.000146898	0.000100992	0.000266363	0.000137717	0.000183629	0.000123944	0.000128536	0.000151489	0.000128542	0.000169878	0.000137717	0.000156079	0.00016526	0.000137725	0.000174449	0.000142308	0.000192812	0.000133126	0.000151488	0.00016526	0.000183637	0.000100992	0.000220409	0.000183622	0.000220394	0.00016985	0.000174441	0.000183623	0.000137717	0.000133126	0.00016524	0.000142307	0.000174448	0.000151488	0.000169851	0.000128536	0.000206575	0.000142308	0.000206575	0.000123944	0.000174441	0.000133127	0.00016526	0.000123944	0.000188212	0.00017446	0.000188213	0.000100992	0.000179032	0.000137717	0.000133126	0.000142308	0.00016067	0.000224959	0.000105582	0.00015608	0.000169851	0.00016526	0.000206589	0.000151489	0.000156079	0.000225	0.000128542	0.000137717	0.000174441	0.000188213	0.000169851	0.00016526	0.000174435	0.000156086	0.000183622	0.00016067	0.000192804	0.000174441	0.000174441	0.000183622	0.000146898	0.000156079	0.000188213	0.00013771
635762	0.002	0.000214248	0.000135396	0.00007422	0.000109147	0.000135342	0.000104781	0.00017031	0.007626022	0.041147298	0.000327721	0.340918405	0.001031187	0.00133959	0.000157231	0.000262367	0.486036448	0.005356048	0.019440194	0.000381163	0.000284272	0.00017487	0.000257928	0.000262126	0.000445963	0.00034534	0.000986204	0.000257754	0.000165937	0.000349665	0.00020959	0.000170269	0.00015718	0.000152812	0.06353356	0.000244655	0.000551139	0.000157185	0.000367065	0.000200845	0.000262101	0.000122245	0.000262131	0.00012661	0.000196473	0.000165911	0.000161551	0.000157194	0.000165904	0.000113513	0.000174636	0.000122244	0.000165904	0.000139709	0.000152807	0.000126618	0.000161545	0.000117879	0.000113512	0.00014844	0.000122233	0.00015282	0.000170269	0.000135342	0.000130977	0.000130977	0.000174643	0.000130978	0.000187734	0.000161538	0.000231465	0.000100415	0.000196486	0.000135342	0.000266458	0.000192105	0.000161538	0.00014844	0.000139709	0.000104781	0.000192105	0.000122245	0.000144074	9.60E-05	0.000130977	0.00018774	0.000165904	0.000157172	0.000209595	0.000161538	0.000130971	0.000113513	0.000152807	0.000117879	0.000161538	0.000135342	0.000183368	0.00017027	0.000144067	0.000139709	0.00010914	0.000165905	0.000148427	0.000165904	0.00012661	0.000130977	0.000122245	0.000117873	0.000192106	0.000144074	0.000139709	0.000152807	0.000200845	0.000157172	0.000117879	0.000152806	0.000161537	0.000135342	0.000122245	0.000196465	0.000144075	0.000161538	0.000165904	0.00013097	0.00014844	0.000144074	0.000157172	0.000139709	0.000104781	0.000139715
635763	0.002	0.000216263	0.000151185	0.000120972	7.77E-05	0.00013389	0.000125245	0.00031118	0.007535926	0.041021715	0.000302684	0.326707351	0.001054532	0.001562978	0.000159984	0.000203275	0.455179738	0.00523918	0.019454208	0.000524894	0.000289904	0.000198929	0.000229035	0.000194431	0.000480145	0.000328586	0.000966919	0.000216038	0.000164129	0.000371831	0.000172752	0.000138209	0.000151166	0.00014684	0.062404201	0.000207376	0.00053656	0.000151166	0.000358762	0.000138202	0.000298236	0.000125246	0.000220371	0.00014684	0.000168454	0.000112289	0.000129565	0.000129571	0.000185743	0.000159797	0.000185716	0.000120927	0.000155485	9.93E-05	0.000155477	0.000112289	0.000133889	0.000112289	0.000168441	0.000103651	0.000181398	0.000125245	0.000159797	0.00013389	0.000133883	0.000159803	0.000164129	9.93E-05	0.000190074	0.000129564	0.00014684	0.000138202	0.000194419	0.000194353	0.000198679	0.00014684	0.000177078	0.000103651	0.000177072	0.000133884	0.000159797	0.000129565	0.000155477	0.000112289	0.000138202	0.000120927	0.00019436	0.000112289	0.000181397	0.000090676	0.000133884	0.000129565	0.000151172	0.000112289	0.000190035	0.000133889	0.000172752	9.93E-05	0.00015979	0.000142522	0.000112288	0.000138202	0.000151159	0.000164115	0.000146841	0.00014684	0.000159797	0.000120927	0.000198665	0.00019436	0.000181391	8.21E-05	0.000159797	0.000142522	0.000155477	0.000129565	0.000164116	0.00010797	0.000146833	0.000181378	0.000151141	0.000133883	0.00024625	0.000116608	0.000164115	0.000155459	0.000142522	0.000133883	0.00014252	0.000168434
635764	0.002	0.000209511	0.000145566	0.000127354	0.000118251	0.000159339	0.000118251	0.000250305	0.007576476	0.042465525	0.000332452	0.350597533	0.001046777	0.001410086	0.000141019	0.000328042	0.48900256	0.005248295	0.020004201	0.000493393	0.00035539	0.000168516	0.00025029	0.000254906	0.000478399	0.00037363	0.0008898	0.000204727	0.000154642	0.000282239	0.000218453	0.000150093	0.000159183	0.000127347	0.066322548	0.000223047	0.000528506	0.000168354	0.000355036	0.000209274	0.000314039	0.000136457	0.000218369	0.000213843	0.000154635	0.000131895	0.000127347	0.000122799	0.000113702	0.000113702	0.000200185	0.000113702	0.000204679	0.000131894	0.000154635	0.000122798	0.000209226	0.000109154	0.000122798	0.000186499	0.000195582	0.000181924	0.000136443	0.000122798	0.000168279	0.000113702	0.000200144	0.000177383	0.000159184	0.000113702	0.000200123	0.000109154	0.00016828	0.000186486	0.000213809	0.000113702	0.000227487	0.000109147	0.000131895	0.000172829	0.000195569	0.000177391	0.00016828	0.000150088	0.000159183	0.000145539	0.000145539	0.000113702	0.000191021	0.000163731	0.000218343	0.000127326	0.00019102	0.000145546	0.000186472	0.000122793	0.000159184	0.00016828	0.000086407	0.000181924	0.000140992	0.000131894	0.000163731	0.000186534	0.000209212	0.000186472	0.00019102	5.91E-05	0.000218309	0.000191021	0.000154635	0.000159183	0.000154635	0.000122798	0.000163732	0.000163731	0.000186479	0.000140984	0.000150087	0.000145539	0.000131894	0.00014099	0.000163725	0.000172827	0.000150074	0.000181932	0.000177376	0.000168279	0.00011823	0.000191034
635765	0.002	0.000215384	0.000152965	0.000162511	0.000109928	0.000119487	0.000133833	0.000200784	0.008206082	0.045168931	0.00036365	0.36241103	0.001085567	0.001458013	0.000200789	0.000325517	0.525172868	0.006077035	0.021626246	0.000460269	0.000354717	0.000272837	0.000282348	0.000296666	0.000416593	0.000416475	0.001041281	0.000234354	0.000195988	0.000339766	0.000181621	0.000133826	0.000157724	0.000124267	0.069545918	0.000291726	0.000497782	0.000157723	0.000392285	0.000181621	0.000296491	0.000119487	0.000243869	0.000143385	0.000172062	0.000105149	0.000162511	0.00016251	0.000215093	0.00019118	0.000143385	0.000109928	0.000210319	0.000167283	0.000186415	0.000176842	0.000138598	0.000167291	0.00019118	0.000186422	0.000191188	0.000167283	0.000138606	0.000133826	0.000181621	0.000210313	0.000176842	0.000129046	0.000262944	0.000152944	0.000215092	0.000162503	0.00020074	0.000138605	0.000229445	0.000176842	0.000172062	0.000186388	0.000181621	0.000124267	0.000167283	0.000152944	0.00019596	0.000162503	0.000138605	0.000172062	0.000143385	0.000167283	0.000162503	0.000143385	0.000114708	0.000234246	0.000143385	0.000148165	0.000205519	0.000200753	0.000162524	0.000162503	0.000167283	0.000162503	0.000176876	0.000157723	0.000172062	0.000186402	0.000215078	0.000181621	0.000157703	0.000181622	0.000181621	0.000148164	0.000176835	0.000129046	0.000114694	0.000148164	0.000157703	0.000157723	0.000143385	0.000167283	0.000167283	0.000172062	0.000143385	0.000119487	0.000167276	0.000167283	0.000176841	0.00019118	0.000186401	0.000162503	0.000152944	0.000162503
635766	0.002	0.000243519	0.000107571	0.000126255	0.000116902	0.000121578	0.00013093	0.000299629	0.008226115	0.044439995	0.000355797	0.35509923	0.001090089	0.001520605	0.000205799	0.000299731	0.542455055	0.005827574	0.021116157	0.000413499	0.000267006	0.000215344	0.000257443	0.000285509	0.000472971	0.000323	0.001041997	0.000238606	0.000154311	0.000360458	0.000182436	0.000196402	0.000126254	0.000154324	0.068743754	0.00033693	0.000623117	0.000144959	0.00038852	0.000215135	0.000285377	0.000154311	0.000187065	0.000121578	0.000219811	0.000149635	0.000187043	0.000154311	0.000163664	0.000135592	0.000126254	0.00013093	0.000252573	0.000116902	0.000205797	0.000182382	0.000154311	0.000163677	0.00013093	0.000158987	0.000191727	0.00013093	0.00015431	0.000121578	0.000149635	0.000201073	0.000210452	0.000163663	0.000177691	0.000135606	0.00024791	0.000102874	0.000205761	0.000163698	0.000196409	0.000116902	0.000121578	0.000126254	0.000163663	0.00018705	0.00014496	0.000140283	0.000224473	0.000107543	0.000154311	0.000158988	0.000210438	0.000121578	0.00018705	0.000126254	0.000158987	0.000173015	0.000201079	0.000144958	0.000182355	0.000173015	0.00021512	0.000116902	0.000182367	0.000163656	0.000205747	0.000187044	0.00015431	0.000177691	0.000140283	0.000205748	0.000215099	0.000173003	0.000210432	0.000201072	0.000144958	0.000149642	0.000158987	0.000135606	0.000149635	0.000158987	0.000135606	0.00015431	0.000154311	0.000140283	0.0002151	0.000140283	0.000196395	0.000168339	0.000135606	0.000140283	0.000173008	0.000140283	0.000163662	0.000130929
635767	0.002	0.000176564	0.000149028	0.000105815	0.00010578	0.000113617	0.000117534	0.000168489	0.006517012	0.037030893	0.000333444	0.300913052	0.001028829	0.001274028	0.000148899	0.000188312	0.434129666	0.004878486	0.017612273	0.0004486	0.000258967	0.000227554	0.000235321	0.000235262	0.000368669	0.000325558	0.000924527	0.000199915	0.000133205	0.000321822	0.000113634	0.000117534	0.000133205	0.000113617	0.056909414	0.000243064	0.000490621	0.000117535	0.000376548	0.000129288	0.00026659	0.000129293	0.00019206	0.000101863	0.000121446	0.000148877	0.000137122	0.000137129	0.000129288	0.000125369	0.000121452	0.000160636	0.000172389	0.000160641	0.000184142	0.000109756	0.000125369	0.000152794	0.000137123	9.40E-05	0.000117534	0.000129287	0.000125369	9.40E-05	0.000164566	0.000125369	0.000176307	0.000109698	0.000172384	0.000113616	0.000168489	0.000137146	0.000168483	0.000113617	0.000129293	0.000184154	0.000129288	0.000129287	0.000172388	7.84E-05	9.79E-05	0.000129287	0.00016063	9.79E-05	0.000137122	0.000101863	0.000125375	0.000129288	0.000168478	7.44E-05	0.000129287	9.79E-05	0.000141041	9.40E-05	0.000172388	0.000144953	0.000152788	9.40E-05	9.79E-05	0.000168471	0.000105781	9.79E-05	0.000133205	0.000148877	0.000137128	0.000117534	0.000144965	0.000137122	0.000191979	0.000156711	0.000129287	0.000121452	0.000133205	0.00011361	0.000129287	0.000144958	0.00014104	0.000144965	0.000148876	0.000148876	0.000180218	0.000117534	0.000144959	0.000180231	0.000121451	0.000133205	0.000168459	0.000141041	8.23E-05	0.000133211
635768	0.002	0.00021559	0.000121101	9.87E-05	0.000116604	0.000130071	0.000125573	0.000210812	0.007754374	0.041750108	0.00025139	0.343314915	0.001113727	0.001572656	0.000139047	0.000341427	0.513441826	0.005512677	0.019548674	0.000441253	0.000296643	0.000166151	0.000260304	0.000341386	0.000462722	0.000440267	0.001040313	0.000246904	0.000206333	0.000372771	0.000224339	0.00017042	0.000103149	0.000148004	0.066446434	0.000296227	0.000449038	0.000174912	0.000435542	0.000170454	0.000363595	0.000139028	0.000188379	0.000183902	0.000255785	5.83E-05	7.62E-05	0.000143512	0.000134517	9.87E-05	9.42E-05	0.000152481	0.000152481	0.000134543	0.000116604	0.000139027	0.000152481	0.00017042	0.000134543	0.000152488	0.000165936	0.000107633	0.000170442	0.000147996	0.00017939	0.000174906	0.000242252	0.000143512	0.000152481	0.000121088	0.0002198	0.000116604	0.000233327	0.000130057	0.000165936	0.000161451	0.00019735	0.000134543	0.000139028	0.000125573	0.000179396	0.000139027	0.000197335	0.000174906	0.000134543	0.000107634	0.00016595	0.000139035	0.000192866	0.000134543	0.000192844	0.00017042	0.000152481	0.000139028	0.000215282	0.000125573	0.000143512	0.000112118	0.000112098	0.000183875	0.000152481	0.000179398	0.000152481	0.000152481	0.000165935	0.00017042	0.000165936	0.000112118	0.000161452	0.000121088	0.000183868	0.000130057	0.000121088	0.000165936	0.000107634	0.000170442	0.000156966	0.000156967	0.000201821	0.00017939	0.000170421	0.000130057	0.000174906	0.00017042	0.000156966	0.00017939	0.000165936	0.000165936	0.000143512	0.000147997
635769	0.002	0.000178034	0.000143083	0.000117063	0.000121399	0.000125734	0.000104056	0.000251705	0.00757161	0.039776913	0.000273448	0.331513062	0.001124397	0.00126929	0.000173479	0.000364847	0.488485747	0.005265978	0.019321106	0.000413405	0.000317062	0.000243129	0.000303934	0.000212605	0.000434195	0.000325529	0.000966406	0.000229943	0.000147413	0.000377772	0.000212506	0.000134406	0.000143078	0.000108391	0.065103507	0.000277637	0.000586583	0.000147484	0.000312349	0.00015611	0.000260272	0.000134406	0.000264608	0.000143084	0.000164789	0.000108393	0.000156084	0.000112728	0.00016042	0.000138743	0.000138741	0.000147413	0.000160414	0.000156084	0.000229849	0.000121399	0.00013007	0.000147413	0.000169091	0.000147413	0.000173434	9.97E-05	0.000112727	0.000151755	0.000156085	0.000151767	0.000251574	0.000121399	0.000143078	0.000108391	0.000203777	0.000147413	0.00016042	0.00013007	0.000221167	0.000156084	0.000203784	0.000121399	0.000186441	0.000147413	0.000143077	0.000121399	0.000186441	0.000125734	0.000143077	0.000186454	0.000203804	0.000151742	0.000208139	0.000117076	0.000160419	0.000134405	0.000225514	0.000138741	0.000151749	0.000173427	0.000156085	0.000134405	0.000108385	0.000156078	0.000112728	0.000125734	0.000125734	0.000117064	0.000138741	0.000143078	0.000125735	0.000164756	0.000229817	0.000143091	0.00013007	0.000151749	0.000112728	0.00013007	0.000169091	0.00016909	0.00013007	0.000164755	0.00016042	0.000164755	0.000147413	0.000177763	0.000195138	0.000125734	0.000164755	0.000112715	0.000164755	0.000125734	0.00013007	0.000125734
635770	0.002	0.000246025	0.000129273	0.000103409	0.000129254	0.000142198	0.00011202	0.000250035	0.007449174	0.040528023	0.000271699	0.329844734	0.00119223	0.00153673	0.00018963	0.000332357	0.489926266	0.005517283	0.019491339	0.000471756	0.000293425	0.000241549	0.000241486	0.000267406	0.000440188	0.000332033	0.000921233	0.000228503	0.000155104	0.000340875	0.000150796	0.000133588	0.000142185	0.000116327	0.064060256	0.000262948	0.000574124	0.000159411	0.000331987	0.000168049	0.000288901	0.000107711	0.000206896	9.91E-05	0.00013787	0.000133561	0.000133562	0.000150809	0.000155104	0.000124945	0.000116327	0.000120643	0.00018098	0.000172357	0.000159421	0.000137877	0.000150796	0.000120636	0.000120636	0.000176672	0.000172338	0.000129253	0.000120636	0.00013787	0.000150796	0.000189577	0.000150795	0.000159411	0.000215455	0.000120623	0.000146487	0.000163721	0.000206851	0.000124944	0.000172338	0.000129253	0.000129253	0.00013787	0.000163721	0.000137865	0.00013787	0.00013787	0.000219756	0.000120636	0.000155104	0.000176646	0.000172337	0.000129253	0.000124945	0.000120636	0.00013787	0.000168028	0.000155104	0.000129254	0.000116327	0.000124944	0.000168042	0.000206831	0.000168068	0.000142179	0.000168029	0.000124938	0.000137869	0.000146487	0.000189572	0.00013787	0.000137883	0.000155104	0.000193893	0.000159412	0.00013787	0.000129253	0.000155104	9.48E-05	0.000180955	0.000129253	0.000189577	0.000107711	0.000176646	0.000168029	0.00018098	0.000116327	0.000142166	0.000202498	0.000146487	0.000133562	0.000142178	0.000159412	0.000185263	0.000116327
635771	0.002	0.000170564	9.80E-05	0.000114963	0.000089416	0.000127763	8.52E-05	0.000259932	0.00748309	0.039721172	0.000349565	0.327739775	0.001001259	0.001367934	0.000200212	0.000311301	0.490894789	0.00491033	0.019283212	0.000538964	0.000281563	0.000213213	0.000230127	0.000298311	0.000511771	0.000323936	0.001013443	0.000170356	0.000157563	0.000315388	0.000242817	0.000131996	0.000123479	0.000119236	0.063663238	0.000306992	0.000546108	0.000191758	0.000379365	0.00012348	0.000358009	0.000131996	0.000191697	0.000187354	0.000136253	0.000153285	0.000166053	0.000144769	0.000183185	0.000119222	0.000149027	0.000149028	0.000217212	0.000119222	0.000166079	0.000123479	0.000127739	0.000110706	0.000174588	0.000114965	0.000136253	0.000153285	0.000149008	0.000131996	0.000140518	0.000127738	0.000161802	0.000140512	0.00018738	0.000123479	0.00020018	0.000119222	0.000174577	0.000191678	0.000183097	0.000144769	0.000187362	0.000127738	0.000144769	0.000140512	0.00015755	0.000161801	0.000157511	0.000166058	0.000131995	0.000136253	0.000174575	0.000157569	0.000170311	0.000136253	0.000127744	0.000106448	0.000123479	0.00013626	0.000157543	0.000119222	0.000144769	0.000140512	0.000127738	0.000153285	0.000119222	0.000149028	0.000153285	0.000183103	0.000149027	0.000157543	0.000127738	0.000149028	0.000191626	0.000127738	0.0001107	0.000127739	0.000136254	0.000166059	0.00012348	0.000149027	0.000136253	0.000149028	0.000178821	0.000119222	0.000191606	0.000140511	0.000161801	0.000131995	0.000127738	0.000123474	0.000119222	0.000127738	0.000153285	0.000144769
635772	0.002	0.000230634	0.000121448	0.000150753	9.63E-05	0.000100493	9.21E-05	0.000234613	0.007429747	0.039682629	0.00031436	0.32253792	0.001052791	0.001290327	0.00013819	0.000322999	0.472088939	0.005042055	0.018680654	0.000428791	0.0002852	0.000188593	0.000230423	0.000234691	0.000410943	0.000343796	0.000912462	0.000217862	0.000175889	0.000318549	0.000205224	0.000113074	0.000175925	0.000125618	0.062230481	0.000322679	0.000432115	0.00012143	0.000318479	0.000154959	0.000272359	0.000133991	0.000209394	0.000163301	0.000163302	0.000121429	0.000142365	0.000113054	0.000117242	0.000125616	0.000138179	0.000117242	0.000201012	0.000138178	0.000180083	0.000129803	0.00010468	0.00010468	0.000133991	0.000129804	0.000180088	9.63E-05	0.00015074	0.000125616	0.000163314	0.000121429	0.000100493	0.000192618	0.000167501	0.000138178	0.000167488	8.79E-05	0.000242978	0.000167488	0.000192625	0.000146553	0.000142365	0.000121429	0.000171676	0.000108868	0.00017587	0.00015074	0.000146552	0.000121429	0.000142365	0.000142365	0.000121429	0.000154952	0.00018425	0.000146553	0.000163302	0.000138179	0.000154927	0.000125616	0.000171676	0.000167489	0.000184238	0.00010468	0.000121429	0.00012981	0.000121429	0.000129803	0.000108868	0.000201055	0.00011723	0.00018845	0.000154927	0.00014656	0.000192618	0.000100493	8.79E-05	0.00015074	0.000117242	0.000180094	0.000142365	0.000146552	0.000108868	0.000125616	0.000234522	0.000133985	0.000167488	0.000100493	0.000146552	0.000121429	0.000150746	0.000117242	0.000113054	0.000142346	0.000146559	0.00010468
635773	0.002	0.000197078	0.000168735	0.000164028	0.00010779	0.000149975	8.90E-05	0.000234426	0.00789195	0.043797027	0.000309667	0.365558474	0.000979528	0.001700162	0.000164041	0.000333255	0.537865554	0.005591667	0.020786128	0.000517433	0.00035696	0.000192189	0.00029099	0.00030028	0.000511724	0.00037537	0.000935947	0.000243841	0.000196869	0.000333107	0.000178095	0.000159355	0.000131243	0.00014531	0.069648822	0.000323582	0.000539842	0.000168749	0.000379882	0.000126535	0.000351751	0.000168714	0.000243805	0.000173401	0.000196848	0.000182773	0.000187461	0.000145282	0.000192162	0.000112476	0.000145282	0.000135908	0.00023909	0.000178101	0.000220316	0.000149968	0.000117162	0.000154654	0.000201527	0.000126535	0.000159341	0.000140595	0.000135908	0.000154654	0.000135909	0.000121849	0.000192141	0.000168714	0.000168721	0.000182788	0.000234396	0.000126535	0.000267231	0.000131222	0.00019689	0.000182774	0.000149968	0.000168714	0.000182774	0.000164055	0.000173401	0.000159341	0.000192147	0.000126535	0.000159341	0.000131222	0.000192153	0.000126535	0.000224967	0.000159341	0.000154655	0.000145281	0.000225017	0.000159342	0.000192161	0.000192147	0.000154654	0.000121849	0.00018746	0.000168714	0.000164028	0.000140595	0.000187461	0.000192147	0.000164027	0.000178095	0.000159349	0.000192147	0.000220287	0.000121849	0.000206213	0.000159341	0.000140595	0.000229646	0.00018746	0.000164028	0.000215579	0.000135908	0.000164027	0.000126535	0.000159341	0.000145282	0.000178082	0.0001734	0.000159341	0.000135908	0.000164028	0.00019684	0.000168714	0.000178087
635774	0.002	0.000192776	0.000113744	0.000131269	0.000113744	0.000100633	0.000139999	0.000245159	0.007640716	0.041090869	0.000267074	0.334517256	0.001117682	0.001503233	0.000161983	0.000306725	0.459890782	0.005303309	0.019669288	0.000452587	0.000241069	0.000179632	0.000280249	0.00028023	0.000495393	0.000359233	0.000895731	0.000232034	0.000157499	0.000381136	0.000183753	0.000148742	0.000140135	0.000126869	0.064556903	0.000328461	0.000605012	0.000139993	0.000380973	0.000144374	0.00030207	0.000135618	0.000161868	0.000166261	0.000179372	0.000118118	0.000144368	0.000122493	0.000175024	0.000188115	0.000126868	0.000144368	0.000183741	0.000175016	0.000157492	0.000131243	0.00017938	0.000135617	0.000118118	0.000144368	0.00010935	0.000118118	0.000179373	0.000174985	0.000170615	0.000148768	0.000179372	0.000166242	0.000196872	0.000139992	0.000179372	0.000122487	0.000174998	0.000131243	0.000201292	0.000166242	0.000104981	0.000118119	0.000175004	0.000109369	0.000170617	0.000144368	0.000135617	0.000100619	0.000144368	0.000157492	0.000192497	0.000131243	0.000231928	0.000104988	0.00017499	0.000139992	0.000153117	0.000135617	0.00019249	0.000126868	0.000192496	0.000118125	0.000122493	0.000153116	0.000157491	0.000100619	0.000135618	0.000174991	0.000109369	0.000196864	0.000174991	0.000144368	0.000179364	0.000144368	0.00017499	0.000139993	0.000109375	0.000139992	0.000113744	0.000227509	0.000196864	0.000131243	0.000161867	0.000157491	0.000174998	0.000148749	0.000144368	0.000100619	0.000170615	0.00020124	0.000148742	0.000166241	0.000175003	0.000223126
635775	0.002	0.000200245	0.000124473	0.000137735	0.000164454	9.33E-05	0.000133293	0.000204457	0.007678221	0.041265973	0.000275752	0.340135549	0.001116858	0.001476673	0.000186644	0.00029369	0.497713861	0.005580342	0.020039378	0.000513098	0.00032522	0.000169062	0.000302453	0.000324787	0.000494066	0.00035139	0.000887366	0.00027566	0.000133293	0.000360426	0.000182187	0.00016887	0.000164401	0.00018663	0.065892715	0.000271188	0.000525189	0.000151066	0.000387004	0.00019551	0.000271204	0.000146622	0.000222264	0.000137748	0.000173287	0.000142179	0.00019553	0.000111065	0.000119963	0.000124413	0.000155508	0.000111077	0.000226632	0.000137735	0.000159971	0.000106634	0.000142179	0.000146621	0.000151066	0.00012885	0.000151065	0.00011552	0.000191053	0.000164395	0.000177723	0.00011552	0.000182168	0.000106634	0.000168837	0.000164393	0.000186609	0.000124407	0.000204423	0.000217738	0.000199927	0.000182167	0.000177723	0.000177723	0.000168851	0.000199946	0.000128849	0.000155508	0.000159951	0.000159945	0.000151065	0.000168838	0.000151065	0.000146621	0.000204404	0.000182167	0.000168837	0.00011552	0.000173282	0.000177724	0.000168837	0.000133293	0.000186609	0.000146622	0.000177723	0.000168837	0.00019108	0.000164389	0.000182167	0.000177723	0.000173281	0.000177723	0.000155508	0.000146629	0.000213282	0.000128849	0.000146621	0.000128849	0.000182167	0.000146622	0.000137723	0.000137735	0.000137735	0.000137735	0.000151065	0.000102192	0.000213275	0.000106634	0.000222155	0.000217719	0.000155507	0.000142179	0.000208825	0.000168837	0.000151065	0.000168837
635776	0.002	0.000211117	0.000152595	0.000107633	0.000143525	0.000121122	0.000130224	0.000278272	0.007432223	0.042014219	0.000251355	0.344684543	0.00115442	0.001349381	0.000152487	0.000296447	0.507478027	0.005369288	0.020308011	0.000499881	0.000310035	0.000233448	0.000206459	0.00025134	0.000467094	0.000377134	0.000918435	0.000260289	0.000188378	0.0003861	0.000197382	0.000170433	0.000147995	0.000188406	0.06639747	0.000264742	0.000588796	0.000156999	0.000309619	0.000156965	0.000242297	0.000179395	0.000165962	0.000116603	0.000152481	0.000152481	0.000112118	0.000165935	0.000147996	0.000121087	0.000116603	0.000139027	0.00021529	0.000125572	0.00016145	0.000152481	0.00017941	0.000107633	0.000121087	0.000121087	0.000170419	0.000125572	0.000152481	0.000143511	0.000125572	0.000139026	0.000143512	0.00017042	0.000183881	0.000112119	0.000197342	0.000165942	0.000246815	0.000156965	0.000219766	0.000116603	0.000152481	0.000116603	0.000139026	0.000165941	0.000183874	0.000139026	0.000147995	0.000139026	0.000206311	0.00017042	0.000125559	0.000156973	0.000215302	0.000107633	0.00017939	0.000143511	0.000130057	0.000152481	0.000183882	0.000152481	0.000174903	0.000197335	0.000116603	0.000174906	0.000188359	0.000112118	0.000152487	0.000147995	0.000112118	0.000139026	0.000165936	0.000179389	0.000188359	0.000143511	0.00017939	0.000174905	0.000134542	0.000188358	0.000174905	0.000139026	0.000206304	0.000165935	0.000206311	0.000134542	0.000197327	0.000112118	0.000130058	0.000215281	0.000143511	0.000116603	0.000130057	0.000183874	0.000125566	0.000152481
635777	0.002	0.000194005	0.000137828	0.000137789	0.000107647	0.000111973	0.000163658	0.000280101	0.007260492	0.040837956	0.000306151	0.326737186	0.001099834	0.00146617	0.000193895	0.000332162	0.500972867	0.005492518	0.01936253	0.000449775	0.000267597	0.000224235	0.000202642	0.000280181	0.000435473	0.000400966	0.000916199	0.000232656	0.000167963	0.000388133	0.000133497	0.000133496	0.000107647	0.000167971	0.064130224	0.000258469	0.000508933	0.000120566	0.000275707	0.000163638	0.000254174	0.000185206	0.000185239	0.000111954	0.000211107	0.000103342	8.61E-05	8.61E-05	0.000142095	0.0001464	0.000150714	0.000150707	0.000193805	0.000142096	0.000133484	0.000163624	0.000176569	0.000137789	0.000133485	0.000137789	0.000146402	0.000133484	0.000163624	9.47E-05	0.000142096	0.000133483	0.000185168	0.000107647	0.000206709	0.00016795	0.000228317	8.18E-05	0.00027146	0.000163624	0.000219673	0.000163624	0.000124865	0.000133477	0.000167932	0.000150706	0.000219662	0.000150706	0.000137789	0.000150706	0.000155013	0.000146401	0.000159326	0.000116259	0.000219621	0.000137789	0.000129171	0.000163626	0.000129177	0.000198079	0.000155013	0.000107642	0.000133484	0.000124871	0.000176543	0.000120565	0.000155013	0.000155109	0.000150707	0.000150727	0.000155019	0.000137789	0.000155013	0.000120566	0.000198079	0.000142096	0.000176543	0.000150706	0.00018946	0.000086112	0.000142096	0.000124871	0.000176543	0.000116259	9.47E-05	0.000176543	0.000189461	0.000185161	0.000150719	0.000133483	0.000133483	0.000150707	0.000124871	0.000133471	0.000159318	0.000142096
635778	0.002	0.000246392	0.000134792	0.000120688	0.000120688	0.000143896	0.000106763	0.000334488	0.007649828	0.043402401	0.000339263	0.350187735	0.001180561	0.001303122	0.000139255	0.00031618	0.52660038	0.005735155	0.020549877	0.000447265	0.000334817	0.000222941	0.000297302	0.000339355	0.000464828	0.000353132	0.000913194	0.000241508	0.000162547	0.000311283	0.0002044	0.000139262	0.000143896	0.00010212	0.067023247	0.000269369	0.000642165	0.000139255	0.00030655	6.50E-05	0.000301969	0.00010212	0.00021823	0.000181058	0.00017641	0.000139262	0.000129971	0.000143938	0.000218194	0.000134613	0.000139255	0.00015318	0.0002461	0.000120688	0.00012533	0.000204282	0.000134613	0.000181039	0.000167106	0.000171754	0.000218191	0.000199621	0.000125329	0.000157822	0.000171748	0.00015318	0.000148539	0.000250757	0.000153181	0.000116046	0.000222849	0.00014854	0.000222845	0.000167106	0.000167106	0.000120688	0.000162463	0.000116047	0.00015318	0.000134613	0.000139255	0.000204269	0.000176383	0.000106762	0.000153181	0.000129971	0.000199592	0.000139262	0.000264634	0.000190328	0.000181032	0.000171748	0.000167106	0.000171755	0.00019495	0.000120688	0.000157822	0.000171747	0.000157822	0.000143896	0.000199599	0.000134613	0.000162463	0.000194957	0.000143896	0.000199606	0.000171748	0.000167106	0.000162465	0.00011139	0.000181046	0.000171762	0.000190329	0.000162463	0.000143897	0.000181032	0.000171748	0.000111403	0.000190317	0.000134613	0.000167107	0.000139255	0.000185673	0.000129971	0.000143896	0.00010212	0.000139248	0.000106762	0.000181031	0.000167106
635779	0.002	0.000174563	0.00013312	9.17E-05	0.000114703	0.000151422	0.000114682	0.000252457	0.007502336	0.043385213	0.000330871	0.351136077	0.001213152	0.0013844	0.000133031	0.000298619	0.520047413	0.005461669	0.020302	0.000525294	0.00030819	0.000238732	0.000280041	0.000243272	0.000445679	0.000422772	0.000962493	0.000238705	0.000146793	0.00038114	0.000211044	0.000110095	0.000146822	0.000155983	0.067735747	0.000303073	0.000505329	0.000197371	0.000339696	0.000146793	0.000321353	0.000137619	0.000188087	0.000183512	0.000220259	0.000137619	0.000137619	0.000142233	0.000188087	0.000110095	0.000137619	0.000151429	0.000178905	0.000155976	0.000183512	0.000146793	0.000123856	0.000160555	0.000155968	0.00011927	0.00013762	0.00016973	0.000128424	0.000114676	0.000133031	0.000165137	0.000160549	0.000169737	0.000169729	0.000110088	0.000201883	0.000105508	0.000188079	0.000155976	0.000151381	0.00010092	0.00016973	0.000133031	0.000128445	0.000114682	0.000128444	0.000160556	0.00011927	0.000174317	0.000160556	0.000137641	0.000289137	0.000160555	0.000155968	0.00011927	0.000206464	0.000160556	0.000165142	0.000174317	0.000220211	0.000188093	0.000146793	0.000160556	0.000114675	0.000160555	0.000165141	0.000128444	0.000183491	0.000238581	0.000137619	0.000192674	0.000160556	8.26E-05	0.000155968	0.000174316	0.000188079	0.000142207	0.000128444	0.000169729	0.000123856	0.000133031	0.000155968	0.000155961	0.00019268	0.000142206	0.000174318	0.000178905	0.000178904	0.000206414	0.000165142	0.00011927	0.00016973	0.000114682	0.000110081	0.000174317
635780	0.002	0.000165746	0.00014811	0.000100175	0.000100175	0.000113241	0.000100181	0.00026586	0.007656875	0.040374919	0.000292117	0.331542464	0.001090071	0.001496099	0.000113241	0.000270487	0.564489243	0.005228523	0.019616926	0.000503164	0.000266072	0.000257353	0.000279028	0.000217923	0.000449239	0.000357887	0.000869899	0.00029203	0.00017429	0.000331365	0.00018731	0.000178604	0.000148104	0.000130663	0.064126503	0.000370564	0.000536658	0.00015246	0.000396728	0.000148085	0.000366158	0.000130663	0.000178587	0.00010453	0.000169868	0.000139374	0.000152453	0.000113241	9.15E-05	0.000165506	0.000113241	0.00014373	0.000174223	0.000187296	0.000143728	0.000113247	0.000121951	0.00010453	0.000148104	0.000121952	0.000152439	0.000126307	0.000130663	0.00015244	0.000117597	0.000217836	0.00018729	0.000169862	0.000148084	8.71E-05	0.000213463	7.40E-05	0.000213442	0.000156795	0.000222172	0.000135018	0.00014373	0.000174223	0.000174218	0.000091451	0.000148085	0.000143728	0.000113241	0.000108879	0.000178573	0.000156795	0.000161151	0.00015244	0.000191639	0.000126308	0.000139374	0.000117597	0.00016115	0.00014373	0.000117596	0.000130663	0.000196001	0.000182934	0.000148084	0.000174217	0.000143728	9.58E-05	0.000143728	0.00011761	0.00014373	0.000143728	0.000139374	0.00015244	0.000139374	0.000169862	0.000156795	0.000148078	0.000152439	0.000165506	0.000139361	0.000217836	0.00018729	0.000130663	0.000156795	0.000100162	0.000108872	0.000148084	0.000148084	0.000139374	0.000169861	0.000165506	0.000126308	0.000165506	0.000148084	0.000152439
635781	0.002	0.000171902	0.000144559	0.000140029	0.000103898	0.000126491	9.94E-05	0.000239547	0.007884929	0.04289977	0.000321224	0.348729081	0.001218323	0.001482701	0.000180702	0.000325669	0.502881276	0.005576605	0.020999707	0.000449107	0.000289551	0.000280503	0.000239572	0.000311933	0.000506908	0.000303056	0.000847571	0.000244077	0.000158103	0.000352709	0.000176193	0.000140042	0.000162627	0.000171708	0.067134625	0.000320977	0.000520259	0.000153586	0.000316379	0.000167131	0.000366223	0.000135511	0.000180692	0.000185212	0.000185219	0.000117443	0.000126477	0.000117443	0.000194248	0.000149069	0.000171662	0.000162613	0.000189729	9.94E-05	0.000198778	0.000135511	0.000112926	0.00016262	0.000108408	0.000203294	0.000162621	0.000180682	0.000194233	0.000158097	0.000212308	0.000167131	0.000244015	0.000158117	0.000194253	0.000108409	0.00016262	0.000153579	0.000225913	0.000149062	0.000189722	0.000140028	0.000171647	0.00012196	0.000135511	0.000103885	0.000198756	0.000149063	0.000171648	0.000162613	0.000158097	0.000131	0.000185206	0.000162613	0.000207818	0.000185219	0.000153586	0.000153578	0.000149063	0.000135511	0.000203266	0.00012196	0.000140029	0.000167131	0.000149063	0.000180695	0.000135511	0.000153579	0.000180681	0.000171647	0.000189715	0.000171648	0.000167131	0.000158096	0.000185199	0.000117437	0.00019424	0.000135525	0.000167131	0.000103892	0.000153579	0.000167131	0.000135518	0.00012196	0.000171647	0.000149062	0.000162613	0.000180681	0.000194233	0.000144545	0.000126471	0.000158097	0.000130995	0.000144545	0.00016713	0.000203255
635782	0.002	0.00021127	0.000114291	0.000127489	0.000145058	8.35E-05	0.000109882	0.000277098	0.007458042	0.041376567	0.000338938	0.335827504	0.001099608	0.001348948	0.000180227	0.000272948	0.539105149	0.005446575	0.019176693	0.000432411	0.000317038	0.000224489	0.000268402	0.000246327	0.00051507	0.000365433	0.000944513	0.000233116	0.000131865	0.000329974	0.000153842	0.000149459	0.00015825	0.000145051	0.065282309	0.000224234	0.000501921	0.000158238	0.000329868	0.00015823	0.000272688	0.000105487	0.000162619	0.000145045	0.000211093	0.000153834	0.000140649	0.000153849	0.000162626	0.000193413	0.000105487	0.000127463	0.000202202	0.000215435	0.00018022	0.000127463	0.00018022	9.67E-05	0.000145044	0.000127476	0.000145044	0.000153834	0.00015383	0.000118672	0.000145044	0.000136253	0.000184616	0.00014944	0.00014944	0.000127463	0.000136253	0.000131859	0.000215441	0.000171417	0.000202203	9.67E-05	0.000131859	0.000118672	0.000109869	0.00014944	0.000197788	0.000114278	0.000145037	0.000153834	0.000131859	0.000105493	0.000180228	0.000127464	0.000215448	0.000131845	0.0001934	0.000184602	0.000202197	0.000109882	0.000197802	0.00015823	0.000171416	0.000140649	0.000131859	0.000167008	0.000167021	0.000162626	0.000145045	0.000202197	0.000184603	0.000131859	0.000228596	0.000127463	0.00015823	0.000123068	0.000175811	0.00014065	0.000153835	0.000109882	0.00014944	0.000145045	0.000215403	0.000140649	0.00014944	0.000118673	0.000162626	0.000140649	0.000136247	0.000184603	0.000118673	0.000136253	0.000171416	0.000123067	0.00014944	0.000153834
635783	0.002	0.000289641	0.000112213	0.000133791	0.000107897	0.00014245	9.50E-05	0.000332737	0.00734817	0.040750462	0.000324012	0.328094645	0.00107635	0.001337708	0.000151082	0.000319949	0.469582316	0.005457749	0.019055161	0.000411907	0.00029842	0.000194491	0.000246141	0.000233252	0.000488486	0.000376007	0.000896846	0.000246244	0.000151056	0.000324081	0.000159686	0.00016408	0.000151055	0.000138114	0.062754675	0.000233201	0.000536106	0.000176951	0.000332595	0.000155377	0.000293669	0.000112213	0.00019422	0.000146765	0.000151062	0.000146739	0.000151056	0.000129477	0.000120844	0.000116528	0.000138108	0.000129476	0.00019424	9.93E-05	0.000116529	0.000116528	0.000125161	0.000159687	8.20E-05	0.000133791	0.000129477	9.93E-05	0.000155371	9.49E-05	0.000125161	0.000133791	0.00014674	0.000129476	0.000155372	0.000133791	0.000185608	0.000172648	0.000189898	0.000138108	0.000189931	0.000155372	0.000120844	0.00014674	0.000142423	0.000129476	0.000185582	0.000142423	0.000133791	0.000142424	9.93E-05	0.00014674	0.000164003	0.000112213	0.000198563	0.000168319	0.000168319	0.000172642	0.000146739	0.000133792	0.00019424	0.000129476	0.000176951	0.000133791	0.000146739	0.000159687	0.000142423	0.000172629	0.000155371	0.00017697	0.000133791	0.000129476	0.000164004	7.77E-05	0.000142424	0.000138108	0.0001597	0.00012516	0.000159687	0.000146739	0.000133791	0.000159688	0.000164003	0.00012516	0.000155371	0.000146733	0.000159687	0.000207161	0.000198537	0.000129476	0.000129476	0.000164003	0.000181266	0.000168318	0.000168319	0.000138108
635784	0.002	0.00020644	0.000114044	0.000122803	0.000122803	0.000078944	9.21E-05	0.00028968	0.007581034	0.041498968	0.000324876	0.333333698	0.000973949	0.001421961	0.000109658	0.000272339	0.50246306	0.005394894	0.019915033	0.000462397	0.000298702	0.000210761	0.000289876	0.000254503	0.00040396	0.000355679	0.000915704	0.000140366	0.000171066	0.000360214	0.000144746	0.000135986	0.00015353	0.000162295	0.064234338	0.000311629	0.000628625	0.000153504	0.000355586	0.000166675	0.000311613	0.000114031	0.000250158	0.000144752	0.000162301	0.000118416	0.000162283	0.000118424	0.000197401	0.000135966	0.000149117	0.000135959	0.000171047	0.000144732	0.000210565	0.00014034	0.000188616	0.000140346	0.000144732	0.000100873	0.000131574	0.000114031	0.000131575	0.000109652	0.000157889	0.000100874	0.000201781	0.000144732	0.000171047	0.000127189	0.000232559	0.000140346	0.000210514	0.00017546	0.000197362	0.000131574	0.000149118	0.000162275	0.000184218	0.00015789	0.000122803	0.000078944	0.000149117	0.000118416	0.000157889	0.000166654	0.000184216	0.000144731	0.00025009	0.000162274	0.000109645	0.000175432	0.000127188	0.000140346	0.000206159	0.000127188	0.000149117	0.000127189	0.000149117	0.000153502	9.65E-05	0.000114031	0.000131574	0.000254469	0.000171046	0.000118416	0.000122803	0.000127188	0.000201753	0.000149117	0.000179818	0.000100873	0.000162275	0.000127189	0.000171047	0.000149117	0.000175432	0.000122803	0.000140346	0.000166668	0.000135959	0.000184211	0.000153497	0.000105259	0.000153502	0.000210527	0.000157889	0.000140339	0.000127188	0.000127188
635785	0.002	0.000201813	0.000098632	0.000124338	0.000124364	0.000107187	0.000162932	0.000248858	0.007514961	0.041285544	0.000304772	0.328768458	0.001030367	0.001281305	0.000120094	0.000300678	0.492514196	0.005106188	0.020015628	0.000361373	0.000253346	0.000180274	0.000201629	0.000248905	0.00045941	0.000330703	0.000830327	0.000193182	0.000124343	0.0003348	0.000210153	0.000158657	0.000111475	0.000145776	0.062428832	0.000240192	0.000597201	0.000163015	0.000313176	0.000167232	0.000287473	0.000132919	0.000227424	0.000124337	0.000197251	0.000128625	0.000128638	0.000163021	0.000210146	0.000111475	0.000132912	0.000132912	0.000180082	0.000158644	0.0001372	0.000132913	0.00015435	0.000128625	0.000145775	0.000111475	0.000214396	0.0001372	0.000132912	0.000141487	0.000175788	0.000141483	0.000218753	0.000158638	0.000154351	0.000132912	0.00015435	9.00E-05	0.000188657	0.000162925	0.000235916	0.000115762	0.000175794	0.000154351	0.000184388	0.000120069	0.000150063	0.000132913	0.000107187	0.000145775	0.000167213	0.000167225	0.000175788	0.000115762	0.000201533	0.000145775	0.000162925	0.000141488	0.000137226	9.00E-05	0.00015435	0.000150068	0.000158637	0.000124337	0.0001415	0.000145775	0.000171501	0.00012005	0.000175788	0.000171519	0.000128625	0.00012005	0.000154343	0.000141488	0.000188656	0.000132912	8.57E-05	0.000124337	0.000167213	0.000128625	0.000171506	0.000132913	0.000197231	0.000175781	0.000158638	0.00015435	0.000124337	0.000180081	0.000145776	0.000162925	0.000124337	0.000150063	0.000137207	0.000162925	0.000120044	0.000120044
635786	0.002	0.000232474	0.000156272	0.000102725	0.000138397	0.000138404	0.000133933	0.000218818	0.007948802	0.042293102	0.000384466	0.344749805	0.000996195	0.001397961	0.000151802	0.000304138	0.497345369	0.005364126	0.019925109	0.000421219	0.000313073	0.000214577	0.000245846	0.00027703	0.00044694	0.000456255	0.000950099	0.000236825	0.000156245	0.000429252	0.000205451	0.000142847	0.000120527	0.000120534	0.066025632	0.000290323	0.000554541	0.000142847	0.000348478	0.00013392	0.000317267	0.000107135	0.000263563	0.00015624	0.000187501	0.000129456	0.000124992	0.000142847	0.000116064	0.000120508	0.000174095	0.00013392	0.000272431	0.00015624	0.000187501	0.000107135	0.000160711	8.93E-05	0.000160703	0.000169632	0.00013392	0.000142847	0.000209822	0.000142847	0.000151763	0.000263589	0.000178559	0.000116064	0.000183017	9.82E-05	0.000165167	0.000129442	0.000205371	0.000116064	0.000236619	0.000138383	0.000165174	0.000187508	0.00013392	0.000116064	0.000214319	0.00013392	0.000191965	0.000120527	0.000147312	0.000169638	0.000116064	0.000160703	0.000250043	0.000151775	0.000178559	0.00017858	0.000160703	0.000107135	0.000138377	0.000178566	0.000169631	0.000142847	0.000214292	0.000142847	0.00015624	0.000151776	0.000156239	0.000138384	0.00019195	8.93E-05	0.000142834	0.000124992	0.000183024	0.00017856	0.000129455	0.000178566	0.000142847	0.000138383	0.000124992	0.000102672	0.000191958	0.000142847	0.00020535	0.000129455	0.000120527	0.000174096	0.000174095	0.000174096	0.000156239	0.000142847	0.000129455	0.000129428	0.000165168	0.00013392
635787	0.002	0.00018714	0.000113	8.26E-05	0.000117339	0.00009561	1.00E-04	0.000252211	0.007388909	0.04006065	0.000308921	0.328789819	0.001096617	0.001404804	0.000156557	0.000300305	0.526666522	0.005441921	0.019829767	0.000484576	0.000304767	0.000156485	0.000243582	0.000274085	0.000391588	0.000361259	0.000955726	0.000182625	0.000221758	0.000374322	0.000169502	0.000112994	0.000143414	0.000165157	0.063113554	0.000282921	0.000443927	0.000152106	0.000321817	0.000199925	0.000330529	0.000143414	0.000243496	0.000139082	0.000126031	0.000126031	0.000152106	0.000178208	0.000117339	0.000147762	0.00016949	0.000121685	0.000156434	0.000152106	0.000169497	0.000165157	0.000139069	0.000121684	0.000178189	0.00011734	0.000147754	0.000117339	0.000134722	0.000143415	0.000152107	0.00013039	0.000169505	0.000160805	0.000173842	0.000134722	0.000191219	0.000108647	0.000186888	0.000126031	0.000247859	0.000121692	0.000152107	0.000173837	0.000134722	0.000108642	0.000130377	0.000143414	0.000156452	0.000139069	9.56E-05	0.000117339	0.000178181	1.00E-04	0.000169489	0.000160805	0.000199925	0.000160799	0.00016949	0.000143415	0.000160799	0.000147761	0.000126031	0.000126024	0.000121685	0.000117339	0.00019122	0.000147761	0.000152106	0.000147761	0.000139069	0.000147761	0.000169489	0.000139069	0.00019122	0.000126031	0.000182534	0.000126031	0.000165165	0.000152107	0.000121685	0.000165131	0.000139069	0.000126018	0.000152107	0.000134722	0.000160798	0.000165144	0.000147761	0.000160798	0.000139062	0.000182528	0.000147761	0.00016949	0.000160799	0.000152094
635788	0.002	0.000122585	0.00014437	9.62E-05	0.000113725	0.000104977	0.000157486	0.000280152	0.007810614	0.04105935	0.000310888	0.331832924	0.001072809	0.001547103	0.00014006	0.000315416	0.474501775	0.00539454	0.018592411	0.000416959	0.000258481	0.00022777	0.000231976	0.000196891	0.000394145	0.000389855	0.000895587	0.000223189	0.000179356	0.000389887	0.000236344	0.000153091	9.62E-05	0.000122472	0.063762708	0.000266978	0.000569728	0.00014437	0.00037649	0.000144344	0.000315165	0.000113725	0.000183743	9.62E-05	0.000205614	0.000170608	0.000161873	9.62E-05	0.000131221	0.000122473	0.000122473	0.000122473	0.000227529	0.000139969	0.000205619	0.000131221	0.000109351	0.000148717	0.000135596	9.62E-05	0.00016184	0.000153091	0.000161847	0.000135596	0.000148719	0.000139957	0.000157467	0.000118099	0.000166215	0.000179336	0.000174969	0.000131221	0.000192479	0.000166213	0.000209989	0.000139969	0.000188078	0.000100603	0.000166228	0.000131221	0.000148717	0.000139969	0.000135589	0.000144343	0.000126848	0.000144344	0.000161847	0.000104977	0.000227483	0.000148717	0.000170588	0.000148717	0.000118086	0.000135596	0.0002056	0.000157467	0.000135595	0.000104977	0.000153091	0.0001181	0.000131221	0.000109339	0.000144344	0.000157465	0.000174969	0.000135595	0.00016184	0.000161847	0.000166213	0.000144344	0.000161839	0.000170588	0.000126847	0.000153092	0.000131215	0.000135583	0.000157465	0.000166213	0.000139969	0.000201233	0.000122473	0.000100603	0.000192459	0.000153091	0.000139968	0.000109351	0.000153091	0.000144343	0.000153091	0.000148717
635789	0.002	0.000193744	0.000193712	0.000133272	9.03E-05	7.31E-05	0.000124667	0.000228005	0.007600607	0.039591421	0.000279671	0.326877485	0.001119488	0.001467731	0.000150511	0.000314326	0.524687019	0.005094192	0.019222336	0.000436253	0.000336158	0.000219537	0.000236561	0.000236658	0.000469393	0.000327078	0.000953774	0.000232238	0.000154773	0.000357295	0.000128967	0.000159084	0.000202143	0.000124667	0.06307921	0.000279635	0.000477914	0.000133265	0.000318327	0.000124667	0.000223627	0.000128966	0.000193475	0.000128985	0.000150461	0.000116069	0.000146161	0.000154785	0.000103173	0.000120375	0.000184871	0.000103173	0.000227885	0.000171954	0.000154759	0.000124667	0.000141858	0.000128966	0.000150461	0.000124667	0.000210684	0.000137564	0.000159059	0.000128966	0.000163358	0.000107472	0.000159065	0.00011607	0.00020208	9.89E-05	0.000219269	0.000141862	0.000202054	0.000159058	0.000103172	0.000137564	0.000159058	0.000141862	0.000150461	0.000137565	0.000137565	9.89E-05	0.000141862	0.000163357	0.000137564	0.000111771	0.000150466	0.000167661	0.000184851	0.000120368	0.000193469	0.000176254	0.000137557	0.000116069	0.000180553	0.000154759	0.000120368	0.00012896	0.00011607	0.000150461	0.000111764	0.000180553	0.000167655	0.00018485	0.000163358	0.000163364	0.000146161	0.000159058	0.000133264	0.000120368	0.000133277	0.000141862	0.000189196	0.000163364	0.000184864	0.000103167	0.000154759	0.000159058	0.000141862	0.000116069	0.000180559	0.000133264	0.000163357	0.000176254	0.000180552	0.000189151	0.00012896	0.000197755	0.000146161	0.000124668
635790	0.002	0.000217097	0.000123931	0.000132719	0.000141568	0.000115023	0.000119474	0.000230163	0.007807911	0.041342368	0.000292234	0.337226576	0.000933397	0.001497126	0.000190309	0.000283532	0.512648896	0.005278287	0.02022001	0.000435503	0.000332604	0.000163877	0.000283533	0.000274625	0.000491946	0.000372192	0.000874681	0.000190343	0.000194663	0.000318835	0.000225748	0.000115023	0.000110599	0.000132719	0.06560903	0.000274442	0.000514036	0.000163779	0.00034982	0.000163687	0.000318716	0.000159263	0.000238969	0.000137157	0.000225697	0.000154846	0.000141567	0.000110599	0.000123871	0.000150423	0.000145998	0.000128296	0.000203544	0.000159263	0.000212404	0.00015927	0.000172535	0.000119447	0.000154839	0.000163687	0.000163674	0.000132719	0.000115023	0.000154846	0.000106175	0.000141567	0.000185814	0.000119448	0.00017696	0.000163686	0.000225695	0.000137144	0.000199126	0.000154839	0.000190238	0.000163693	0.000154838	0.000141567	0.000150415	0.000123871	0.000168111	0.000128296	0.000150416	0.000163701	0.000150415	0.000128295	0.000119447	0.000137143	0.000168111	0.000128295	0.000194682	0.000132719	0.000145991	0.000172542	0.000203527	0.000137144	0.000115023	0.000194668	0.000185808	0.000137143	0.000132719	0.000123871	0.000159263	0.000168112	0.0001106	0.000172535	0.000132713	0.000132718	0.000176959	0.000119447	0.000190238	0.000163687	0.000159263	0.000128295	0.000150415	0.000150415	0.000106175	0.000141567	0.000163694	0.000132706	0.000168111	0.000128295	0.000194654	0.000141567	0.000172535	0.000159263	0.000150415	0.000141567	0.000145992	0.000150414
635791	0.002	0.000204582	0.000117349	6.95E-05	0.000117343	0.000117343	0.000121689	0.000287049	0.007562426	0.041321651	0.000313353	0.326907177	0.001087474	0.00130823	0.000234733	0.000291648	0.500262573	0.005081636	0.019769544	0.000454351	0.000300662	0.000187113	0.000247914	0.00028281	0.000500839	0.000348084	0.000960029	0.000265247	0.000156465	0.000396092	0.000200042	0.000165157	9.13E-05	0.000147765	0.063976455	0.000256639	0.000583658	0.000139073	0.00032615	0.000152112	0.000321827	0.00016083	0.000239118	1.00E-04	0.000152112	0.000104305	0.000152112	0.000108651	0.000147772	0.000134728	0.000117343	0.000165149	0.000178221	0.000134728	0.000143426	0.000156457	0.000108651	0.000117343	0.000126036	1.00E-04	7.82E-05	0.000139073	0.000121689	0.000121689	0.000173841	0.000152111	0.000182535	0.000182548	0.000139073	9.13E-05	0.000239137	9.13E-05	0.000199951	1.00E-04	0.000212995	0.000147765	0.000126035	0.000112997	0.000104298	0.000156444	0.000173841	0.000104305	0.000165149	0.000156459	0.000178188	0.000134727	0.000173841	0.000130381	0.000173843	1.00E-04	0.000130381	0.000173849	0.000139073	0.000121689	0.000169497	0.000130375	0.00014342	0.000134728	0.000152112	0.000104305	0.000152111	0.000152111	0.000173855	0.000143419	0.000134727	0.000169496	0.000208624	0.000130381	0.000191227	0.000117343	0.000160804	0.000173849	0.000112984	0.000152112	0.000173841	0.000147765	0.000139073	0.000182533	0.000165149	0.000160797	0.000104298	0.000104292	0.00018688	0.000134715	0.000199925	0.000156457	0.000152111	0.000126036	0.000108651	0.000139073
635792	0.002	0.00021291	0.000117647	0.000108605	7.69E-05	0.00011762	0.000104048	0.000335161	0.007752821	0.042624262	0.000316988	0.34786375	0.001150718	0.001507742	0.000144776	0.000357927	0.525571756	0.005659318	0.020139819	0.000522887	0.000294603	0.000199265	0.000244592	0.00032147	0.000480231	0.000389519	0.000907927	0.000276205	0.000144762	0.000362575	0.000199055	0.000135789	0.000153851	0.000158347	0.0654866	0.000298748	0.000530165	0.000144762	0.000348596	0.000203641	0.000325948	9.95E-05	0.000235361	9.50E-05	0.000212655	0.000144783	9.50E-05	0.000135722	0.00013119	0.000135715	0.000162858	0.000099524	0.000221681	0.000185484	0.000199055	0.000113095	0.000185477	0.000135715	0.000162858	0.00015834	0.000180973	0.000108572	0.000235353	9.95E-05	0.000167382	0.000144783	0.000199063	0.000171905	0.000194553	0.000140238	0.000248933	0.000104048	0.000162858	0.000144777	0.000257994	0.000144762	0.000194546	0.000126667	0.000208109	0.000171905	0.000185484	0.000199069	0.00013119	0.000158334	9.50E-05	0.000185497	0.000126654	0.000149287	0.00020811	0.000230736	0.000208125	0.000190008	0.000113095	0.000131192	0.00021264	0.00017643	0.00019	0.000167382	0.000167389	0.000162851	0.000162858	0.000158333	0.00011762	0.000212627	0.000171905	0.000140238	0.000194559	0.00011762	0.000208097	0.000135708	0.000162859	0.000144762	0.000144762	0.00019	0.000203572	0.000162859	0.000176436	0.000135715	0.00013119	0.000144762	0.000171913	0.000149279	0.000158328	0.000122136	0.000167382	0.000162858	0.000158334	0.000149286	0.000185477	0.000208097
635793	0.002	0.000157174	0.000112126	0.000143514	8.97E-05	0.000148046	0.000116605	0.000300818	0.00769766	0.04178103	0.000336724	0.341863212	0.001077417	0.001454024	0.000161494	0.000327776	0.496194864	0.005329586	0.020128088	0.000468581	0.000354926	0.000215424	0.000260474	0.000264859	0.000494059	0.000363708	0.000913948	0.000242343	0.000179392	0.000354697	0.000183931	0.00016146	0.000148032	0.000156975	0.066110051	0.000296181	0.000512072	0.000165938	0.000350107	0.000116605	0.000318607	0.000139029	0.000165931	0.000156967	0.000147999	0.000107635	0.000143514	0.000174915	7.18E-05	0.000116604	0.000134544	0.000107635	0.000139029	0.000116592	0.000179398	0.000139028	0.000179412	0.000201896	0.000228752	0.000103151	0.000165937	0.000107635	0.00013006	0.000121089	0.000161453	0.000143514	0.000152483	0.000174922	0.000130059	0.000179392	0.000201844	0.000116598	0.000215333	0.000161454	0.000188362	0.000134544	0.000174906	7.18E-05	0.000134544	0.000170442	0.000206315	0.000165938	0.000147999	0.000139028	0.000156967	0.000130059	0.000174907	0.000179392	0.000197337	0.000121082	0.000170409	0.000139022	0.000139023	0.000165938	0.000165937	9.42E-05	0.000165938	0.000156967	0.000130052	0.000174907	0.000152483	0.000147999	0.000152483	0.000156968	0.000161453	0.000197332	0.000125575	0.000174907	0.000165945	0.000107622	0.000148005	0.000125575	0.000125568	0.000156967	0.000188375	0.000170423	0.00011212	0.000143514	0.000192847	0.000170422	0.000183877	0.000147999	0.000170423	0.000147991	0.000165938	0.000134544	0.000156968	0.000170422	0.000139028	0.000161459
635794	0.002	0.00018854	0.000137107	0.000111244	0.000124087	0.000111244	0.000132658	0.000244038	0.007498662	0.040318744	0.000325515	0.322390579	0.000975632	0.001400379	0.000171202	0.000244246	0.463686811	0.005488087	0.01909205	0.00048548	0.000338905	0.000197084	0.000248326	0.000308401	0.000449949	0.000342766	0.001014217	0.000235478	0.000141195	0.000376987	0.000136917	0.000115522	0.000119801	0.000149802	0.062150346	0.000304195	0.000621758	0.000154043	0.000308248	0.000154031	0.000273975	0.000162587	0.000201122	0.000119801	0.000201154	0.000166885	0.000115522	0.00012408	0.000162588	0.000132637	0.00015403	0.000162601	0.000149752	0.000115522	0.000145473	9.84E-05	0.00012836	0.000128358	0.00013265	0.000158309	0.000184069	8.99E-05	0.000183981	0.000102686	0.000106965	0.000141201	0.000175437	0.000136922	0.000201101	0.000132637	0.000201128	0.000128358	0.000205438	0.000201095	0.000243983	0.000119795	0.000162587	0.000145473	0.000145473	0.000115522	0.000188272	0.000145473	0.000128358	0.000145473	0.000162587	0.000106965	0.000179701	0.000149751	0.000141195	0.000102686	0.000171144	0.000192544	0.000166873	0.000106965	0.000162587	0.000158315	0.000136916	0.000115517	0.000149752	0.000128358	0.000128358	0.000132637	0.000149752	0.000179715	0.000128358	0.000115522	0.000213944	0.000166866	0.000196823	0.000166866	0.000162587	0.000162587	0.00015403	9.41E-05	0.000128358	8.99E-05	0.00015403	0.000136916	0.000188272	0.00015403	0.000162587	0.000141188	0.000149752	0.000136916	0.000136916	0.000124079	7.70E-05	0.000132631	0.000128358	0.00012408
635795	0.002	0.000219583	0.000164461	9.14E-05	0.000123337	0.000114195	9.14E-05	0.00022392	0.00807003	0.043050273	0.000251481	0.347004522	0.001083292	0.001378872	0.000210154	0.000315651	0.526358043	0.005661947	0.020368569	0.000458888	0.00026076	0.000205825	0.000223941	0.000288039	0.000434728	0.000329248	0.000976773	0.000178146	0.000178186	0.000393413	0.000196423	0.000178145	0.000173583	0.000146183	0.066904625	0.000407246	0.000549137	0.000105059	0.000260477	0.000155305	0.000292513	0.000182719	0.000187289	0.000150737	0.000210169	0.000150737	0.000169023	0.000178144	0.000169009	0.000114195	0.000105059	0.000159874	0.000196425	0.00014617	0.000182721	0.00014617	0.000164441	0.000150738	0.000132467	0.000150738	0.000150737	0.000127899	0.000205579	0.000137034	0.00014617	0.000127899	0.000132467	0.000155305	0.000182719	0.000132467	0.000255901	0.000132466	0.000228466	0.000169009	0.000228398	0.000118756	0.000164441	0.000191868	0.000155305	0.000109627	0.000173576	0.000155306	0.000173583	0.000100492	0.000173576	0.000173611	0.000173576	0.000178145	0.000214742	0.000155305	0.000132466	0.000150738	0.000141603	0.000114195	0.000178145	0.00014617	0.000132466	0.000127899	0.000191849	0.000164441	0.00012333	0.000164441	0.00014617	0.000205599	0.000187273	0.000187279	0.000196423	0.000169009	0.000178145	9.59E-05	0.000159874	0.000150724	0.000141601	0.000200984	0.000196415	0.000141603	0.000127899	0.000169009	0.000219261	0.000132466	0.000159873	0.000150738	0.000168989	0.000173576	0.000164441	0.000141595	0.000200977	0.000182713	0.000118763	0.000109621
635796	0.002	0.000211858	0.000150409	8.93E-05	0.00012691	0.000145701	0.000112796	0.000239814	0.008217431	0.044310371	0.00029632	0.356742582	0.001209523	0.001380548	0.000202123	0.000386007	0.555680712	0.005843688	0.020025696	0.000500239	0.000305973	0.000287125	0.000220957	0.000286854	0.000479981	0.000324604	0.000962436	0.000230385	0.000173916	0.000466048	0.000197527	0.000145703	0.000169215	0.000103396	0.069303976	0.000296215	0.000579031	0.000150395	0.000376287	0.000159794	0.000362154	0.000169194	0.000244464	0.000159794	0.000202135	0.000126889	0.000164495	8.93E-05	0.000155095	0.000145694	0.000155088	0.000202128	0.000211521	0.000173894	0.000192694	0.000136295	0.000202093	0.000145709	0.000169195	0.000108103	0.000131596	0.000140995	0.000169216	0.000140995	0.000140989	0.000140995	0.000150394	0.000192694	0.000159789	0.000126895	0.000206829	0.000122196	0.000296238	0.000145696	0.000225608	0.000122196	0.000173894	0.000216228	0.000164494	0.000117483	0.000178594	0.000122196	0.000164502	0.000178594	0.000164494	0.000122196	0.000192694	0.000187993	0.000277459	0.000169202	0.000192694	0.000122196	0.000117496	0.000122189	0.000230306	0.000173894	0.000173894	0.000159794	0.000140995	0.000140995	0.000112783	0.000140995	0.000136295	0.000183301	0.000192701	0.000140988	0.000155094	0.000150395	0.000235021	0.000155094	0.000178594	0.000178594	0.000159773	0.000183294	0.000136295	0.000150395	0.0002021	0.000169194	0.000169194	0.000140995	0.000169208	0.000169194	0.000187994	0.000150395	0.000197394	0.000169194	0.000136296	0.000131596	0.000183293	0.000192694
635797	0.002	0.000223067	0.00016933	0.000102457	0.000115834	9.80E-05	0.000120275	0.000285301	0.007452946	0.042322449	0.000379153	0.338528437	0.001092721	0.001385307	0.000231796	0.000352579	0.506644943	0.005434351	0.019828399	0.000415826	0.000343888	0.000245279	0.000307766	0.000236184	0.000468509	0.000356847	0.000898756	0.00023623	0.000147024	0.000406122	0.000138095	0.00012029	0.000138107	0.000147031	0.065382904	0.000285288	0.000638347	0.000155925	0.000392432	0.000160374	0.000320945	0.000160374	0.000303132	0.000155913	0.000182641	0.000169276	0.000147004	0.000129184	0.000164821	0.000129185	0.000169303	0.000151458	0.000236171	0.000147003	0.000173733	0.000102457	0.000147003	0.000111366	0.00016483	0.000173745	0.000178192	8.46E-05	0.00016929	0.000138094	0.000133646	9.35E-05	0.000209396	9.35E-05	0.000160374	0.000106905	0.000160374	0.000151458	0.00020941	0.000155913	0.000227262	0.000155913	0.000187102	0.000160367	0.00013364	0.000115808	0.000213864	0.000115821	0.000138101	0.000147005	0.000115814	0.000129185	0.000196039	0.000178187	0.000200459	0.000147011	0.000169278	0.000155912	0.000160367	0.000151478	0.000164822	0.000178186	0.000182648	0.00012473	0.000178186	0.000120268	0.000231689	8.91E-05	9.35E-05	0.000160367	0.000129184	8.46E-05	0.000200466	0.000213849	0.00019155	0.000160367	0.000102457	0.000160367	0.000138075	0.000142549	0.000146996	0.000147003	0.000164821	0.000196004	0.000196011	0.000142549	0.000138101	0.000155913	0.000178167	0.000155913	0.000169276	0.000142549	0.000209369	0.000164816	0.000164822	0.000155912
635798	0.002	0.000215305	0.000129017	0.000103199	0.000103193	0.00013761	0.000128997	0.000262471	0.007306376	0.040310224	0.000305542	0.332641681	0.001084979	0.001271972	0.000150496	0.000275563	0.476423515	0.005314566	0.019260937	0.000479399	0.000288548	0.000215273	0.000245328	0.000266836	0.000465004	0.000279742	0.000854366	0.000197883	0.000163464	0.000335846	0.000154789	0.00014189	0.00014619	0.000133296	0.06317738	0.000288348	0.000512637	0.00014189	0.000383113	0.000197821	0.000262419	0.000116092	0.000180607	9.03E-05	0.000128991	0.000128991	0.000167721	9.03E-05	0.000133277	9.03E-05	0.000128991	0.00013759	0.00015049	0.00014189	0.000184907	0.000146202	0.00013759	0.000111792	0.000154802	0.000120392	0.000189193	0.000116091	0.000116092	0.000133291	0.000176294	0.00014619	0.000189186	0.000154803	0.000163388	0.000081694	0.000197799	0.000128997	0.000171989	0.000141889	0.000163395	0.00013329	0.00014189	9.89E-05	0.000141889	0.00013759	0.000163388	0.000176293	0.000128992	0.00015049	0.000133284	0.000163395	0.000141884	0.000159097	0.000193521	0.000133291	0.000171989	0.000124691	0.000163388	8.60E-05	0.000202124	0.000159088	0.00013759	0.00015479	0.00015049	0.00013329	0.000193493	0.000141916	0.000163388	0.000171988	0.000167688	0.000163388	0.000107492	0.000111792	0.00015049	0.000124692	0.000146177	0.00013329	0.000116091	0.00013759	0.000163383	0.00015049	0.000150489	0.000120392	0.00014619	0.00013329	0.000111779	0.000171994	0.000137584	0.00014619	0.000184888	0.00013329	0.000120392	0.00014619	0.00015049	0.00015049
635799	0.002	0.00021455	0.000205556	0.000151797	0.000124971	0.000116064	0.000174192	0.000223344	0.007665174	0.041910524	0.000402211	0.332048582	0.001072368	0.001420191	0.000200986	0.000348766	0.484287704	0.005396033	0.020137166	0.000434513	0.000326609	0.000218838	0.000236694	0.00027246	0.000442488	0.000389192	0.000985725	0.000218785	0.00015624	0.000352938	0.000192003	0.00015624	9.37E-05	0.000196496	0.065580255	0.000277003	0.00046931	0.00016514	0.000317083	0.000138361	0.000321638	0.000165141	0.000245568	8.93E-05	0.000183013	0.00019641	0.000174073	0.000102654	0.00015175	0.000169609	0.000111582	0.000147287	0.000209792	0.000196402	0.000196382	0.000120507	0.000133897	0.000147286	0.000111581	8.48E-05	0.000191934	0.000138368	0.00015175	0.000107117	0.000138362	0.000169609	0.00016514	0.000120507	0.000165147	0.000129433	0.000183006	0.000142824	0.000191947	0.000196389	0.000245613	0.000160683	0.000151751	0.000133897	0.000147287	0.000107117	0.000187456	0.000142824	0.00013836	0.000223177	0.00014283	0.000156213	0.00018747	0.000165139	0.000120507	0.000129421	0.000138361	0.000147287	0.000156213	0.000151757	0.000200832	9.82E-05	0.000174065	0.000120507	0.000183	0.000169603	0.000116044	0.000165139	0.000133897	0.000209786	0.000178529	0.000151758	0.000160676	0.000178529	0.000205316	0.000209792	0.000165139	0.000196382	0.000147287	0.00015175	0.000133897	0.000160676	0.000169603	0.000169583	0.000182993	0.000178529	0.000182993	0.00012497	0.000142824	0.000169603	0.000182986	0.000156213	0.000160677	9.37E-05	0.000156213	0.000174067
635800	0.002	0.000207528	0.000121676	0.000117124	0.000126133	0.000117124	0.000112619	0.000261455	0.007623494	0.042175162	0.000293096	0.338418197	0.001036697	0.001423679	0.000207234	0.000306737	0.520459977	0.005233256	0.020172407	0.000484069	0.000302317	0.000221063	0.000202931	0.00024352	0.000527894	0.000397112	0.001104761	0.00027047	0.000112619	0.00039243	0.000153163	0.000112619	0.000148678	0.000162172	0.065399275	0.000238842	0.000577632	0.000171215	0.000342606	0.000130638	0.000256876	0.000148658	0.000216331	0.000153176	0.000193712	0.000144153	0.000148657	0.000126134	0.000130638	0.000153163	0.000144153	0.000144173	0.000148658	0.000144153	0.000135143	0.000112619	0.000126134	0.000112619	0.000130651	0.000135143	0.000166677	0.000166711	0.000148657	0.000153162	9.91E-05	0.00010361	0.000171188	0.000153169	0.000198211	0.000157666	0.000175692	9.46E-05	0.000193712	0.000117124	0.000157666	0.000171188	0.000184696	0.000153163	0.000193705	0.000198216	0.000139649	0.00012612	0.000157668	0.000139649	0.000139647	0.000126134	0.000184696	0.000135143	0.000193726	0.000148658	0.000175685	0.000180197	0.000153162	0.000108114	0.000198204	0.000180192	0.000202728	0.000144153	0.000117124	0.000157668	0.000175707	0.000121615	0.000157668	0.000153162	0.000193705	0.000162173	0.000157668	0.000117124	0.000126134	0.000180184	0.000144153	0.000153163	0.000148658	0.000108108	0.000184696	0.000162172	0.000162172	0.000157666	0.000171181	0.000171181	0.000117124	0.000175686	0.000193705	0.000139647	0.000157668	0.000139649	0.000153162	0.000189193	0.000135143	0.000157666
635801	0.002	0.000174986	0.000151973	0.000133381	0.000101165	0.000101165	0.000110362	0.000285331	0.007895439	0.043076791	0.000257734	0.351287497	0.001095605	0.001477355	0.000151774	0.000322465	0.510239131	0.005870493	0.020258992	0.000503266	0.000400988	0.000216209	0.000230085	0.000225441	0.000502024	0.000354446	0.001006385	0.000225488	0.000179352	0.000345216	0.000179372	0.000160945	0.000128755	0.000156346	0.066369293	0.000248415	0.000566894	0.000207025	0.000446632	0.000174754	0.000345171	0.000133353	0.000216209	0.000137952	0.000151755	0.000151747	0.00014255	0.000133353	0.000197759	9.66E-05	0.000179338	0.000179338	0.000188536	0.000170141	0.000183936	0.00017014	0.000128755	0.000119559	0.000197738	0.00011496	0.000151748	0.000160945	0.000165542	0.000124156	0.00017474	0.00014255	0.000151748	0.000137952	0.000216132	0.000156346	0.000165542	0.000119552	0.000239138	0.000119559	0.000211548	0.000183943	0.000220772	0.000142551	0.000124156	0.000128755	0.000165542	0.000124156	0.000197738	0.000128755	0.000183943	0.000137952	0.000174746	0.000133353	0.000206928	0.000165542	0.000151748	0.000119559	0.000170141	0.000174747	0.000188549	0.000156346	0.000193134	0.000101164	0.000165542	0.000124156	0.000183936	0.000151747	0.000156346	0.000170141	0.000147149	0.000156346	0.000156347	0.00017014	0.000188535	0.000216139	0.000165563	0.000133353	0.000183936	0.00014255	0.000179338	0.000170141	0.000151747	0.000147149	0.000174739	0.000142551	0.000160945	0.000124158	0.000156346	0.000119552	0.000160945	0.00014255	0.000147142	0.000183936	0.000160945	0.000202344
635802	0.002	0.000200882	0.000140898	0.00009817	0.000106714	0.000149433	0.000132374	0.000213555	0.007404728	0.039566517	0.000277747	0.326578542	0.001055319	0.00145301	0.000166603	0.000324908	0.454931296	0.00513605	0.018922366	0.000480244	0.000333657	0.000217963	0.000226543	0.000256282	0.000530259	0.000341802	0.000985733	0.000247752	0.000166481	0.000406151	0.00014939	0.00016652	0.000149409	0.000157926	0.062040183	0.00023918	0.00047455	0.00014516	0.000397389	0.000145121	0.000299031	0.000153664	0.000209197	0.000170757	0.000119512	0.000166482	0.000170738	0.000106719	0.000110974	0.000119512	0.000179281	0.000166463	0.000162194	0.000128048	0.00014939	0.000110975	0.000149427	0.000157926	0.000140852	0.000132309	0.000136584	0.000170738	0.000136583	0.000162219	0.000136584	0.000166488	0.000166464	0.000115243	0.000179274	0.000119506	0.000204923	0.000119512	0.00022629	0.0001622	0.000179261	0.000153664	0.000166463	0.000128047	0.000145122	0.000110975	0.000187811	0.000149389	0.000213426	0.000162194	0.000123779	0.000128048	0.000192104	0.000128048	0.000217701	0.000145127	0.000166462	0.000123786	0.000153658	0.000174999	0.000157921	0.000123779	0.000175005	0.000187816	0.000128035	0.000123779	9.82E-05	0.000106706	0.00014939	0.000170712	0.000140852	0.000145121	0.000128048	0.000119499	0.000162194	0.000153664	0.000149389	0.000110975	0.000140852	0.000136584	0.000162194	0.000179273	0.000123779	8.96E-05	0.00017073	0.000106706	0.000153657	0.000123779	0.000132304	0.00014939	0.000136584	0.000179274	0.000153657	0.000119512	0.000153657	0.000149389
635803	0.002	0.000250996	0.000141255	0.000109353	0.000123023	8.20E-05	0.000136705	0.000255336	0.007764749	0.042568294	0.000328556	0.348884377	0.00113605	0.001430512	0.000186907	0.000264665	0.502807969	0.005336336	0.020856894	0.000485153	0.000310479	0.000250946	0.000232655	0.000223441	0.000415175	0.000305577	0.000896144	0.000269073	0.000132149	0.000337526	0.000182263	0.000182289	0.000132136	0.00017315	0.065742886	0.000278268	0.000584363	0.000150361	0.000332882	0.000186833	0.000342005	0.000154931	0.000214199	0.000141247	0.0001686	9.11E-05	0.000136691	0.000145804	0.000154917	0.000195965	0.000159474	0.000159474	0.000168586	0.000159474	0.000154918	0.000154931	0.00016403	0.000123022	0.000173142	0.000132136	0.000164029	0.000177713	0.000168586	0.000132134	0.000132136	9.57E-05	0.000186812	0.000118466	0.000218722	0.000182235	0.000200592	0.000154917	0.000223324	0.000173142	0.000150362	0.000154917	0.000100227	8.20E-05	0.000186818	0.000191367	0.000145804	0.000141248	0.000182255	9.11E-05	0.000182255	0.000159472	0.000191367	0.000127579	0.000241496	0.000118466	0.000195931	0.000150361	0.00018681	0.000109346	0.000214163	0.000109346	0.000255232	0.000141247	0.000123022	0.000168585	0.000145804	0.000145818	0.000132134	0.000191367	0.000177707	0.000136691	0.000168585	0.000159472	0.000132136	0.000136691	0.000104797	0.000195924	0.000173142	0.000177698	0.000136691	0.000159474	0.000141247	0.000164029	0.00013669	0.000159472	0.000159474	0.000127579	0.000214156	0.000177699	0.000154917	0.000127579	0.000168586	0.000186812	0.000132134	0.000145797
635804	0.002	0.00019938	0.000150446	9.29E-05	0.000154857	0.000119452	0.000115027	0.000181499	0.007608058	0.042362849	0.000332261	0.333620871	0.001049858	0.001429804	0.000137161	0.00029237	0.486215885	0.005442958	0.019585814	0.00050215	0.000305732	0.000225951	0.000216867	0.000301125	0.000527268	0.000301165	0.000905588	0.000270121	0.000150419	0.000380964	0.000181422	0.000132723	0.000115033	0.000168149	0.06350048	0.000247852	0.000553997	0.000176977	0.000305435	0.000154858	0.00036755	0.000123875	0.000239027	0.000137146	0.000208012	0.000163692	0.00015485	0.000141571	0.000150419	0.000159267	0.00017254	0.000141571	0.000216807	0.00017258	0.000159261	0.000123875	0.000163691	0.000145996	0.000145995	0.000132723	0.000101754	0.000128299	0.000159274	0.000123875	0.000123875	0.000119451	0.000234538	0.000115027	0.000181401	0.000137134	0.000261134	0.000137146	0.000172548	0.00017254	0.000203522	0.000159281	0.000163692	0.000123875	0.000159287	0.000145996	0.000199111	0.000137146	0.000137146	0.000141571	0.000123875	0.00011504	0.000190236	0.000110602	0.000247895	0.000141571	0.000176964	0.000115027	0.000185819	0.000128305	0.000145996	0.000137153	0.000154844	0.000216794	0.000137146	0.000128298	0.000150419	0.000123875	0.000145995	0.000145996	0.00011945	0.000150418	0.000132716	0.000141572	0.000176964	0.000150419	0.000137148	0.000128298	0.000145995	0.000150419	0.000141571	0.000168117	0.000168115	0.000159267	0.00015042	0.00016811	0.000141571	0.000190237	0.000159261	0.000101754	0.000159261	0.000132716	0.000154843	0.000154844	0.000168115	0.00017254
635805	0.002	0.000158555	0.000119909	0.00015851	0.000124105	0.000124092	0.000132695	0.000291275	0.007430551	0.039545445	0.000291386	0.328484745	0.001105739	0.001326457	0.00019701	0.000385931	0.469335954	0.004944321	0.018798607	0.000558924	0.000347313	0.000214271	0.000257059	0.00018833	0.000428439	0.000454422	0.000842051	0.000222684	0.000158325	0.000342676	0.000179885	0.00013265	0.000145488	0.000132651	0.063029442	0.000286967	0.000488649	8.13E-05	0.000402687	0.000158324	0.000329745	0.00013693	0.00021403	0.000124092	0.000145488	0.000115535	0.000124093	0.000102697	0.00013265	0.000106976	0.000119813	0.000106976	0.00019685	0.000175448	0.000162604	0.000124092	0.000111249	0.000115534	0.000119813	0.000128372	0.000145488	0.000141209	0.000141208	0.000115522	0.000132651	0.000128372	0.000184006	9.41E-05	0.000175441	0.000106976	0.000269895	0.000145488	0.000145488	0.000141208	0.000269748	0.000128372	0.000128372	0.000145488	0.000124092	0.000145488	0.00013265	0.000136936	0.000162616	0.000162597	0.000149767	0.000188311	0.000183999	0.000128384	0.000171176	0.00013693	0.000184018	9.84E-05	0.000141209	0.000141209	0.000171162	0.00013265	0.000149767	0.000149767	0.000098418	0.000158324	0.00013265	0.000162605	0.000141208	0.000183999	0.000128365	0.000149767	0.000162604	0.000154046	0.000154046	0.000158325	0.000154046	0.000171181	0.000141208	0.000145488	0.000158324	0.00016261	0.000145488	0.000179721	0.000175436	0.000111255	0.000192557	0.000145488	0.000145489	0.00013265	0.000136928	0.000145488	0.000111243	0.000158344	0.00016689	0.00013265
635806	0.002	0.00023974	0.000153579	0.000126454	0.000158067	0.000126454	0.000103873	0.000230458	0.007643429	0.042600911	0.000316519	0.349740676	0.001089181	0.001400036	0.000185396	0.00024867	0.545669282	0.005506246	0.020368917	0.000484996	0.000357586	0.000189857	0.000289484	0.000275722	0.0003843	0.000393577	0.000974641	0.000194273	0.000140004	0.000361648	0.000176132	0.000207828	0.0001355	0.000121939	0.065347269	0.000280132	0.000511251	0.00009935	0.000348044	0.000144519	0.000320851	0.000194231	0.000239422	0.000144519	0.0001671	0.000121938	0.000135487	0.000121939	0.00014009	0.000144519	0.000167122	0.000140004	0.000207761	0.000167101	0.000149035	0.000176167	0.000112905	0.000126454	0.000162604	0.000112905	0.000158076	0.000121938	0.00013097	0.000176133	0.000171616	0.000153552	0.000153552	0.00014452	0.000221329	0.000135487	0.000221309	0.000103873	0.00018067	0.000153552	0.000221349	0.000153552	0.000189681	0.000140002	0.000167101	0.000140004	0.000144519	0.000153552	0.000167102	9.93E-05	0.000144519	0.000198727	0.000221349	0.000144519	0.000198741	0.000126454	0.000140004	0.000158068	0.000162584	0.000135488	0.000212298	0.000135487	0.000149037	0.000112905	0.000176133	0.000158089	0.000112905	0.00013097	0.000189696	0.000108389	0.00014452	0.000121938	0.000167094	0.000140002	0.000194198	0.000121931	0.000135487	0.000135487	0.000121938	0.000135487	0.000130957	0.000189681	0.000167101	0.0001671	0.000171616	0.000121938	0.000167101	0.000185166	0.000153545	0.000149036	0.000121931	0.000135487	0.000194205	0.0001671	0.000135486	0.000139996
