## Supplementary Data 1 for "Measurement of Volatile Compounds for Real-time Analysis of Soil Microbial Metabolic Response to Simulated Snowmelt": Inlet5.txt (part 132 of 137)

time (s)	nominal mass 21	nominal mass 22	nominal mass 23	nominal mass 24	nominal mass 25	nominal mass 26	nominal mass 27	nominal mass 28	nominal mass 29	nominal mass 30	nominal mass 31	nominal mass 32	nominal mass 33	nominal mass 34	nominal mass 35	nominal mass 36	nominal mass 37	nominal mass 38	nominal mass 39	nominal mass 40	nominal mass 41	nominal mass 42	nominal mass 43	nominal mass 44	nominal mass 45	nominal mass 46	nominal mass 47	nominal mass 48	nominal mass 49	nominal mass 50	nominal mass 51	nominal mass 52	nominal mass 53	nominal mass 54	nominal mass 55	nominal mass 56	nominal mass 57	nominal mass 58	nominal mass 59	nominal mass 60	nominal mass 61	nominal mass 62	nominal mass 63	nominal mass 64	nominal mass 65	nominal mass 66	nominal mass 67	nominal mass 68	nominal mass 69	nominal mass 70	nominal mass 71	nominal mass 72	nominal mass 73	nominal mass 74	nominal mass 75	nominal mass 76	nominal mass 77	nominal mass 78	nominal mass 79	nominal mass 80	nominal mass 81	nominal mass 82	nominal mass 83	nominal mass 84	nominal mass 85	nominal mass 86	nominal mass 87	nominal mass 88	nominal mass 89	nominal mass 90	nominal mass 91	nominal mass 92	nominal mass 93	nominal mass 94	nominal mass 95	nominal mass 96	nominal mass 97	nominal mass 98	nominal mass 99	nominal mass 100	nominal mass 101	nominal mass 102	nominal mass 103	nominal mass 104	nominal mass 105	nominal mass 106	nominal mass 107	nominal mass 108	nominal mass 109	nominal mass 110	nominal mass 111	nominal mass 112	nominal mass 113	nominal mass 114	nominal mass 115	nominal mass 116	nominal mass 117	nominal mass 118	nominal mass 119	nominal mass 120	nominal mass 121	nominal mass 122	nominal mass 123	nominal mass 124	nominal mass 125	nominal mass 126	nominal mass 127	nominal mass 128	nominal mass 129	nominal mass 130	nominal mass 131	nominal mass 132	nominal mass 133	nominal mass 134	nominal mass 135	nominal mass 136	nominal mass 137	nominal mass 138	nominal mass 139	nominal mass 140	nominal mass 141	nominal mass 142	nominal mass 143	nominal mass 144	nominal mass 145	nominal mass 146	nominal mass 147	nominal mass 148	nominal mass 149	nominal mass 150
635807	0.002	0.000161602	7.62E-05	0.000103113	9.86E-05	0.00011208	0.000139013	0.000305144	0.008060731	0.041635561	0.000278238	0.342138104	0.001185622	0.001480858	0.000152442	0.00025586	0.525221752	0.005705827	0.020207285	0.000432153	0.000265097	0.000157079	0.0002512	0.000278214	0.000421922	0.000341008	0.000940573	0.000179376	0.000170395	0.00036813	0.000210858	0.000112093	0.000103113	0.000170416	0.064489762	0.000228739	0.000511915	0.000161395	0.000408422	0.000143462	0.000260161	0.000152428	0.000215208	0.000174865	0.000179348	0.000134496	9.42E-05	0.000179409	0.00012553	0.00011208	0.000143476	0.00012553	0.000147946	0.000134496	0.000183811	0.000170361	0.000161395	0.000161402	0.000125543	0.000147946	0.000121047	0.000143469	0.000152423	0.000147945	0.000197275	0.000143463	0.000179329	0.000147946	0.000156912	0.00011208	0.000147946	0.000170361	0.000215215	0.000138978	0.000206241	0.000147938	0.000143462	0.000138978	0.0001031	0.00011208	0.000170362	0.000165877	0.000156911	0.000156911	0.000071731	0.000138978	0.000188295	0.000188315	0.000156912	0.000165879	0.000161395	0.000165877	0.000197294	0.000170361	0.00013898	0.00013898	0.000156912	0.000161402	9.86E-05	0.000130012	0.000116551	0.000156912	0.000197261	0.000219706	0.000152427	0.000138978	0.000165877	0.000192798	0.000179329	0.000152428	0.000134496	0.000156885	0.000165879	0.00012553	0.00018381	0.000219697	0.000179327	0.00012553	0.000165879	0.000165877	0.00011208	0.000165877	0.000170361	0.000147945	0.000165879	0.000206241	0.000179327	0.000130012	0.000206234	0.000143462
635808	0.002	0.000203609	0.000129454	0.000101744	0.00015257	0.000157344	0.00012944	0.000272974	0.007556171	0.043070771	0.000365641	0.359603444	0.001073631	0.001433084	0.000171171	0.000286999	0.498791635	0.0057567	0.020177273	0.000520041	0.000342941	0.000212969	0.000328516	0.000235816	0.000527968	0.000468022	0.001007496	0.000254439	0.000212708	0.000467681	0.000198797	0.000212665	0.000157177	0.00014331	0.067435773	0.000328453	0.000657776	0.00012944	0.00030992	0.000147932	0.000272856	0.000171088	0.000221981	0.000138693	0.000189539	0.000147932	0.000161801	0.000134049	0.000203517	0.000124818	0.00017567	0.000147932	0.00016643	0.000189566	0.000124818	0.000157184	0.000161848	0.000180299	0.000198784	0.000110949	0.00019879	0.000092457	0.000166423	0.000124817	0.000147932	0.000124831	0.000147932	0.000157184	0.0001618	0.000134064	0.00012944	0.000134063	0.00023583	0.000134064	0.000180299	0.00021729	0.000161801	0.000166423	0.00021729	0.000124817	0.000115571	0.000147932	0.000221911	0.000171047	0.000106305	0.000189552	0.000184921	0.000166423	0.000161801	0.000171047	0.000166423	9.71E-05	0.000226556	0.000138687	0.000254328	0.000115571	0.0001618	0.000134063	0.000184914	0.000166423	0.000157177	0.000175698	0.000110948	0.000208044	0.000143316	8.32E-05	0.000138686	0.000166423	0.000194154	0.000115571	0.00014331	0.000143308	0.000134063	0.000143308	0.000143308	0.000161801	0.000147932	0.000120195	0.000189538	0.000171047	0.000175669	0.000175669	0.000171045	0.000194161	0.000166423	0.000189538	0.0001618	0.000138679	0.000208029	0.000171047
635809	0.002	0.000180855	0.000213333	0.000120452	0.000162284	0.000152869	0.000129695	0.00023169	0.007971113	0.043556362	0.000343092	0.356406402	0.001033802	0.001539155	0.000143598	0.000282937	0.514487257	0.005290011	0.021145636	0.000530486	0.000273694	0.000213346	0.000273585	0.000250259	0.000417331	0.000366314	0.000967058	0.000231717	0.000148237	0.000352395	0.000227098	0.000162223	0.00014359	0.000138966	0.067562445	0.000356964	0.000598676	0.000171397	0.000315159	0.000143591	0.000301336	0.000166757	0.000185285	0.000162133	0.000157495	0.000143591	0.000185293	0.000166799	0.000148221	0.000111166	0.000166757	0.000157508	0.000208459	0.000157486	0.00017139	0.00014359	0.000120431	0.000185285	0.000120431	0.000213133	0.000152855	0.000152869	0.000176008	0.000138959	0.000166758	0.000171397	0.00021771	0.000138959	0.000152841	0.000143591	0.000189938	0.000106535	0.000203842	0.000213125	0.000236272	0.000134327	0.000157486	0.000148223	0.000143597	0.000162119	0.000180647	0.000111167	0.000189917	0.000134327	0.000152855	0.000148223	0.000175994	0.000180647	0.000203814	0.000129695	0.00014359	0.000162118	0.000171383	0.000157486	0.00016675	0.000120431	0.000226981	0.000120417	0.000129695	0.00016675	0.000213105	0.000157486	0.000148223	0.000166764	0.000162118	0.000217702	0.000152854	0.00016675	0.000171383	0.00011116	0.000162119	0.000125062	0.00018991	0.000134326	0.00018991	0.000157486	0.000157485	0.00016675	0.000231632	0.000176014	0.000162119	0.000171383	0.000176014	0.000203813	0.000171383	0.000162119	0.000148223	0.000148223	0.00014359	0.000152854
635810	0.002	0.000213677	0.000110944	0.000123745	0.000106676	9.39E-05	0.000110944	0.000243361	0.007353517	0.040354423	0.000307506	0.326068754	0.000925663	0.001353048	0.000175115	0.000350499	0.448941633	0.005158654	0.019029626	0.000372847	0.000303745	0.00019224	0.00023495	0.000205062	0.000440201	0.000371917	0.000908216	0.000243388	0.000149372	0.000337408	0.000192056	0.000157882	0.000170701	0.000157926	0.061677728	0.000268998	0.000521499	0.000145086	0.00035023	0.000170701	0.000333072	0.00011521	0.000187802	0.000123744	0.000157887	0.000132278	0.000123745	9.39E-05	0.000149348	0.000140813	0.000136546	0.000106676	0.000183504	0.000140813	0.000149348	0.000132279	8.11E-05	9.39E-05	0.000132292	0.000119478	0.000136546	9.39E-05	0.000170708	0.000119478	0.000183503	0.000136546	0.000136546	0.000136546	0.000136546	0.000140813	0.000179224	0.000174956	0.00019631	0.000119478	0.000221978	0.000162168	0.000140813	0.000132278	0.000123744	0.000123745	0.000149348	0.000119478	0.000170682	0.000153634	0.000136546	0.000149346	0.000221932	0.000170682	0.000200577	0.000102403	0.000110944	0.000132278	0.000157882	0.000145086	0.00018349	0.000123744	0.00023046	0.00015362	0.000123745	0.000153614	0.000136546	0.000123744	0.000157882	0.000128012	0.000157882	0.000123745	0.000192088	0.000174956	0.000183484	0.000162148	0.000119478	0.000132278	0.000128012	0.000123745	0.000106676	0.000170682	0.00018775	0.000140812	0.000119478	0.000132278	0.00017495	0.000153614	0.000166416	0.000132278	0.00011521	0.000136546	0.000123739	0.000110943	0.000162148	0.000119484
635811	0.002	0.000211122	0.000162499	0.000136141	0.000118582	0.000122967	0.000140533	0.000224102	0.00799943	0.040726475	0.000312134	0.33441877	0.001028427	0.00146363	0.00015812	0.000321119	0.473147493	0.00554939	0.019674369	0.00048532	0.00034326	0.000228707	0.000202077	0.000255072	0.000461872	0.000338505	0.000974596	0.000210919	0.000153715	0.000338574	0.000171275	0.000131763	0.000180072	0.000180131	0.062926185	0.000263622	0.000571964	0.000122973	0.00035603	0.000184484	0.000290065	0.000127358	0.000193339	0.000118575	0.000219663	0.000101008	0.000140533	0.00013175	0.000171275	0.000140533	0.000140533	0.000158108	0.000175666	0.000109793	0.000188862	0.000118576	0.000109791	0.000114184	0.0001581	0.000127359	0.000180072	0.00013175	0.000153703	0.000127359	0.000166884	0.000136141	0.00019326	0.000188875	0.000237236	9.22E-05	0.000215276	0.000114184	0.00024161	0.000140599	0.000202031	0.000162499	0.00014931	0.000149331	0.000166883	0.000166883	0.000206436	0.000149317	0.000162492	0.000149318	0.000118575	0.000127359	0.000136142	0.000149317	0.000219597	0.0001581	0.000153709	0.000140533	0.000153709	0.000149317	0.000171274	0.000162492	0.000193267	0.000166883	0.00019324	0.000153702	0.000118575	0.000193241	0.000166883	0.000223975	0.000175668	0.000131744	0.000193241	0.000144918	0.000127351	0.00013175	0.000136141	0.000118568	0.000144924	0.000175666	0.000109791	0.000118575	0.000140533	0.000092225	0.000127359	0.000153709	0.000175668	0.000118575	0.000166883	0.00013175	0.000153708	0.000188842	0.000171295	0.0001581	0.000197625	0.000153708
635812	0.002	0.00020244	0.000156939	0.000123783	0.000127883	9.49E-05	9.08E-05	0.000222861	0.007049821	0.039306367	0.000334646	0.317807359	0.001007616	0.001416514	0.000144514	0.000289226	0.4577502	0.004891475	0.018441669	0.000447734	0.000247998	0.000198278	0.000260274	0.000223029	0.000384116	0.00028501	0.000832019	0.000264242	0.000198058	0.000363538	0.000136139	0.000132015	0.000123758	9.49E-05	0.059592986	0.000235241	0.000603658	0.000103131	0.000272391	0.000181587	0.000222858	0.000115508	0.000214675	0.000103131	0.000206313	0.000111382	0.000107257	0.000115508	0.00014439	0.000107257	0.000132009	9.90E-05	0.000218708	0.000144397	0.000193913	0.000107263	0.000136134	0.000103125	0.000103131	0.000152654	0.000169136	0.000165017	0.000169142	0.000107257	9.49E-05	0.000144384	0.000193906	0.000123758	0.000115508	0.000132009	0.000169155	0.000148509	0.000193907	0.000140259	0.000222869	0.00015676	0.000160886	0.000119652	0.000119632	0.000123758	0.000185643	0.000127884	0.000115508	0.000127884	8.25E-05	0.000127883	0.000181518	0.000136134	0.00016501	0.000152634	0.000152634	9.90E-05	0.000140259	0.000189794	0.000185643	0.000103138	0.00015676	0.000103131	0.000107257	9.90E-05	0.000169149	0.000148509	0.000148511	0.000140259	0.00020629	0.000115508	0.000177393	0.000123758	0.00016088	0.00016913	0.00014026	0.000173261	8.25E-05	0.000119633	0.0001939	0.000148516	0.000136134	0.000115508	0.000132009	0.000148509	0.000119632	0.000140253	0.000136133	0.000127883	0.000169136	0.000152635	0.000136134	0.000202163	0.000185643	0.000140259
635813	0.002	0.00019488	0.000129753	9.51E-05	0.000151348	0.000103781	0.00013407	0.000255277	0.007392454	0.040002699	0.000259721	0.32450394	0.001170334	0.001336964	0.000090893	0.000298851	0.496950232	0.005448796	0.019021375	0.000503948	0.000286076	0.000203529	0.000233763	0.000264082	0.000459056	0.000415861	0.001029296	0.000225075	0.000155673	0.000372309	0.00018602	0.000142699	0.000125415	9.95E-05	0.063037893	0.000285777	0.00060228	0.000129733	0.000402624	0.000121091	0.000268251	0.000198942	0.000207597	0.000151348	0.0001773	0.000164346	0.000125403	0.000103781	0.000172962	0.00016432	0.000108105	0.000160029	0.000177332	0.000190293	0.000207608	0.000172976	0.000151348	0.000142706	8.65E-05	0.000134051	0.000159996	8.65E-05	0.000220587	9.95E-05	0.000155667	0.000129727	0.00019028	0.000099457	0.000194599	0.000151347	0.000138375	0.00016432	0.000237956	0.000168665	0.000203259	0.000147024	0.000172969	0.000129727	0.000108099	0.000125403	0.000229223	0.000159997	0.000151348	0.000147025	0.000147024	0.000125403	0.000181617	0.000134051	0.000207589	0.00012972	0.000138375	0.000134044	0.000194604	0.000142687	0.0002119	0.000129728	0.00016432	0.000159996	0.000155672	0.000125389	0.000116754	0.000138375	0.000177314	0.000142699	0.000147024	0.000155672	0.000142699	0.000160003	0.000181625	7.78E-05	0.000155672	0.000147024	0.000190273	0.000108106	0.000147024	0.000147024	0.000142699	0.000147024	0.000168644	0.000134052	0.000181605	0.000177294	9.51E-05	0.000134044	0.000134071	0.000151347	0.00011245	0.000190266	0.000211894	0.000151335
635814	0.002	0.000202433	0.000145145	0.000131858	8.79E-05	0.000162611	0.000145021	0.000263843	0.007522563	0.041379182	0.000347854	0.334110394	0.000953515	0.001326941	0.000162598	0.000290392	0.52226141	0.005417183	0.01943931	0.000472289	0.000339184	0.000189218	0.000281538	0.000299082	0.000444415	0.000347618	0.000930772	0.000241891	0.000158218	0.000493131	0.000175867	0.000140633	0.000153823	0.000131825	0.063315872	0.000254948	0.000585539	0.000188976	0.000347386	0.000118642	0.000263791	0.000162585	0.000210927	0.000131825	0.000180188	0.000140614	0.000171372	0.000131825	0.000158203	8.35E-05	0.000145008	0.000096672	0.000162591	0.000123037	0.000202178	0.000114249	0.00013622	0.000127432	0.000145008	0.000109854	0.000202152	0.000140633	0.000171372	0.000136219	0.00013622	0.00015821	0.000123037	0.00015819	0.000162585	0.000118642	0.000166978	0.000140621	0.000202152	0.000171413	0.000162584	0.000145007	0.000153797	0.000131825	0.000149402	0.000127431	0.000114249	0.00010546	0.000136219	0.000162584	0.00013622	0.000140614	0.000210927	0.000131825	0.00016698	0.000118642	0.000188964	0.000136219	0.000180161	0.000153795	0.000215335	0.000171373	0.000153795	0.000162591	0.000109854	0.000109854	0.000171373	0.000145007	0.000149402	0.000149408	0.00010546	0.00018895	0.000140614	0.00015819	0.000219729	0.000114249	0.00018895	0.000171373	0.00013622	0.000153795	0.00015819	0.000197745	0.000145015	0.000127431	0.000140614	0.000171373	0.00015819	0.000210954	0.000140614	0.000145008	0.000197738	0.000175768	0.000162585	0.000171373	0.00015819	0.000162584
635815	0.002	0.000163142	0.000180628	0.000140885	0.000118878	0.000136482	0.000136501	0.000308494	0.007575005	0.041872609	0.000308528	0.339625192	0.001012638	0.001306837	0.000193926	0.000304219	0.490027479	0.0054929	0.019466806	0.000424389	0.000255853	0.000176349	0.000211462	0.000343751	0.000427642	0.000423275	0.000830529	0.000229097	0.000207161	0.000374718	0.000158508	0.000132086	0.00013208	0.000145288	0.063951308	0.000295159	0.000533779	0.00013208	0.000387805	0.000176121	0.000304015	0.000101261	0.000242258	0.000145288	0.00019373	0.00017612	0.000140891	0.000132086	0.0001541	0.00014969	0.000158502	0.000110066	0.000259837	0.000127678	0.000220159	0.00014969	0.000149704	0.00014969	0.000162898	0.000162905	0.000127676	0.000114469	0.000176112	0.000171704	0.000136483	0.000145288	0.000171704	0.00013208	0.000158503	0.000123274	0.000198134	0.000171704	0.000193717	0.00014969	0.000189314	0.000118871	0.00021134	0.000136483	0.000171703	0.000180515	0.000189321	0.000158495	0.000123273	0.000145287	0.000167301	0.000105664	0.00014528	9.24E-05	0.000233459	0.00014969	0.000184911	0.000127676	0.000184918	0.000114469	0.000184932	0.000158495	0.000114469	8.81E-05	0.000154093	0.000154092	0.00013208	0.000145287	0.000167301	0.000215757	0.000176107	0.000176126	0.000180515	0.000176107	0.000180483	0.000158495	0.000162898	0.000171703	0.000145288	0.000127676	0.000171704	0.000123274	0.000145287	0.000162898	0.000154093	0.000136482	0.000136463	0.000193712	0.00010126	0.000136482	0.000154092	0.000145288	0.000136468	0.000136483	0.000171705	0.000171704
635816	0.002	0.000178779	0.000108868	0.000161297	0.000100148	0.000130619	0.000108861	0.000226518	0.007602611	0.040550882	0.000305043	0.333721385	0.0011161	0.001407444	0.000182897	0.00029649	0.51693189	0.005158406	0.019566947	0.000454792	0.000252905	0.000143727	0.000239728	0.000248521	0.000396765	0.000379332	0.000926893	0.000244081	0.000222174	0.000375005	0.000235263	0.000126265	0.000152388	0.000126264	0.061841562	0.000339951	0.000558474	0.000152388	0.000383546	0.000148034	0.000339872	0.000113202	0.000230812	0.000165449	0.000191691	0.000134972	0.000182943	0.000130618	0.000139325	9.58E-05	0.000156741	0.000139326	0.000248253	0.000161117	0.000152388	0.000139326	0.000143686	0.000143693	0.000148034	8.71E-05	0.000178538	0.000108849	0.000148034	9.58E-05	0.000139319	0.000152388	0.000161096	0.00012191	0.00018724	0.000108848	0.000108848	0.000148034	0.000152388	0.000165449	0.000226458	0.000152387	0.000178511	0.000169803	0.000143679	0.000139326	0.000182892	0.000108848	0.000126265	0.000117537	0.00012191	0.000174183	0.000130618	0.000139326	0.000182918	0.000139326	0.00016981	0.000161096	0.00016545	0.000126264	0.000209015	0.000174157	0.000148035	0.000104494	0.000161096	0.000108848	0.000139326	0.000178511	0.000152388	0.000195934	0.000152387	0.000113202	0.000165449	0.000148034	0.000174158	0.000126264	0.000117556	0.000121904	0.000165449	0.000165457	0.000178511	0.00012191	0.000139326	0.000178511	0.00017417	0.000126264	0.000161096	0.000148034	0.000156741	0.000152387	0.000139326	0.000130612	0.00012191	0.000143687	0.000213362	0.000130618
635817	0.002	0.000136511	0.000140764	0.000136321	8.52E-05	8.52E-05	0.00011503	0.000260049	0.007447429	0.039530919	0.000315649	0.322890413	0.001165959	0.001324464	0.000153384	0.000268772	0.480887967	0.004982113	0.018953049	0.00045759	0.000256004	0.000200501	0.000251511	0.000315476	0.000456548	0.000341283	0.000906584	0.000277257	0.000132042	0.00036257	0.000178937	0.000166132	0.000149087	0.000161885	0.060266497	0.000319748	0.000533507	0.000123528	0.000302668	0.000144828	0.000277083	0.000119276	0.000230123	0.000123528	0.000119269	0.00011075	0.000149086	0.000127789	0.000144827	0.000153346	0.000157613	0.000140567	0.000149087	0.000140574	0.000195957	0.000127789	0.000174664	0.00011075	0.000110744	0.00012353	0.000136308	0.00010649	0.000183202	0.000102231	0.000140568	0.000136295	0.000242856	0.000149087	0.000127789	6.82E-05	0.000183178	0.000127789	0.000217285	0.000161865	0.000174664	0.000127789	0.000183183	0.000115009	0.000132048	0.000127789	0.000195943	0.000136309	0.000132048	0.000140567	0.000153373	0.000119268	0.000170378	0.000119269	0.00017891	0.00010649	0.000144827	0.000144827	0.000119269	8.94E-05	0.000191697	0.00010649	0.000191689	0.000132048	0.000161865	0.000161865	0.000144827	0.000166125	0.000153333	0.000132048	0.000161865	0.000144827	0.000102224	0.00010649	0.000183176	0.000140567	0.000144827	0.000140574	0.000132048	0.000140568	0.000119269	0.000136307	0.000157606	0.000161866	0.000157574	0.000115009	0.000204462	0.000144827	0.000166124	0.000140568	0.000144827	0.000127789	0.000127789	0.000140567	0.000174643	0.000149087
635818	0.002	0.000175282	0.000136623	0.000149476	0.000119615	0.000111001	0.000128078	0.000170791	0.007724299	0.03977596	0.000256369	0.32774974	0.001055774	0.001297994	0.000166508	0.000282153	0.511957153	0.005222479	0.019664793	0.00046295	0.000316704	0.000260789	0.0002137	0.000286285	0.000431793	0.000371979	0.000899997	0.000213656	0.000145155	0.000269163	0.000252085	8.97E-05	0.00013236	0.000136624	0.061829838	0.000264902	0.000504664	0.000153706	0.000350465	0.000128078	0.000307618	0.000123808	0.000222094	0.000115271	0.000175059	0.000132404	0.000145155	0.000123809	0.000149425	0.000170798	0.000153693	0.000170784	0.000204946	0.000106731	0.000179328	0.00011527	0.000115271	0.000115271	0.000149424	0.000128078	0.000149436	0.000183585	0.000205027	0.000123808	0.000187855	0.00012379	0.000166502	7.26E-05	0.000128078	0.000140892	0.000226355	0.000136616	0.000175027	0.000111001	0.000153693	0.000132348	0.000136616	0.000149431	0.000111001	0.000149438	0.000149425	0.000132347	0.00011527	0.000162232	0.000140899	0.00011527	0.000157963	0.000153693	0.000157962	0.000149444	0.000145155	0.000110995	0.000162232	0.000140886	0.000149425	0.000157963	0.000157962	0.000102462	0.000153693	0.000140885	0.000128072	0.000166513	0.000132347	0.000217759	0.00017504	0.000145155	0.000183579	0.00019213	0.000260464	0.000149425	0.000136616	9.39E-05	0.00011954	0.000111001	0.000128078	0.000153693	0.000136616	0.000119527	0.000149425	0.00017931	0.000170771	9.39E-05	0.000136616	0.000153694	0.000106731	0.000145155	0.000136616	0.000132347	0.000179315	0.00011527
635819	0.002	0.000180297	0.000150244	0.000111469	0.000120037	0.000120043	0.000150072	0.000231635	0.007318225	0.040371064	0.000291779	0.327492133	0.001112464	0.001364075	0.000180093	0.000296273	0.470422972	0.005423004	0.018740501	0.000503809	0.000305063	0.000175832	0.00021892	0.000218824	0.000403448	0.000326361	0.00088219	0.000274621	0.00016294	0.00035634	0.000162927	0.000158633	0.000158626	0.000175787	0.061128818	0.000235891	0.000567006	9.86E-05	0.000364779	0.000180062	0.000334662	0.000141471	0.000201549	0.000167193	0.000132898	0.000124324	0.000094314	0.000137185	0.000197229	0.000141471	0.00015862	0.000137191	0.000205829	0.000128611	0.000171513	0.000137191	0.000124323	0.000132897	0.000107175	0.00013291	0.000141472	0.000137185	0.00015862	0.000150052	0.000167201	0.000111463	0.000158619	0.000180067	0.000184361	0.000158619	0.000154332	0.000150046	0.000180061	0.000145759	0.000167194	0.000171507	0.000128604	0.000132897	0.000128611	0.000107175	0.000175768	0.000132885	0.000175768	0.000162914	0.000141471	0.000128611	0.000167194	9.00E-05	0.000124324	0.000154334	0.000158619	0.000090027	0.00015862	9.86E-05	0.000162908	9.43E-05	0.000145759	0.000137204	0.000184342	0.000137165	0.000171481	0.000141472	0.00014576	0.000150046	0.000120037	0.000137185	0.000102888	0.000128611	0.000154334	0.000150045	0.000171481	0.000154332	0.000124323	0.000162901	0.000150046	0.000154332	0.000150046	0.000162908	0.000180068	0.000167194	0.000171506	0.000180054	0.000145759	0.000197202	0.000154334	0.000111463	0.000145746	0.000128609	0.000175767	0.000141472
635820	0.002	0.00020061	0.000120202	0.000155864	9.35E-05	0.000138011	0.000133565	0.000222701	0.007619361	0.041053989	0.000289707	0.346833755	0.001087316	0.001470627	0.000191574	0.000361296	0.521564923	0.005421579	0.019366473	0.000478687	0.000298727	0.000245216	0.000280721	0.000361121	0.000454727	0.000325343	0.000889193	0.000258396	0.00013801	0.000419107	0.000160277	0.000164736	0.000173653	0.000173666	0.062820973	0.000316268	0.000432453	0.000169174	0.000338575	0.000142489	0.00032077	0.000195899	0.000209295	0.000115778	0.000231575	0.000146948	0.000178078	0.000151366	0.000169182	7.57E-05	0.000182544	0.000151366	0.000173626	0.000213786	0.000222665	0.000138011	0.000173674	0.000133557	0.000195899	0.000106841	0.000155818	0.000138011	0.000146915	0.000124655	0.000178078	0.000138011	0.000151366	0.000195907	0.000195885	0.000142462	0.00014247	0.000106847	0.000213722	0.00016027	0.000240526	0.000155818	0.000178078	0.000169174	0.000120202	0.000133559	0.000138011	0.000129106	0.000151366	0.000164723	0.000142462	0.000151366	0.000173626	0.000155812	0.000160271	0.000155819	0.000169174	0.000186989	0.000213693	0.000182531	0.000200345	0.000164721	0.000164724	0.000115751	0.000169187	0.000173626	0.000151366	0.00013801	0.000249515	0.000178078	0.000124648	0.000169181	0.00018253	0.000178079	0.000191441	0.000120202	0.000142456	0.000146914	0.000151366	0.000146908	0.000169175	0.000155819	0.000169174	0.000146915	0.000146915	0.000155799	0.000111298	0.000111298	0.000169174	0.000106847	0.000115751	0.000169174	0.00016027	0.000169188	0.00018253	0.00013801
635821	0.002	0.000194318	0.000161718	0.000106311	0.00010163	0.000134023	0.00010163	0.000254223	0.008066568	0.043647509	0.000342158	0.356933865	0.001305962	0.001503013	0.000115516	0.00027303	0.51297739	0.005516276	0.020484843	0.000552238	0.000352055	0.000240547	0.000282028	0.000221787	0.000439392	0.000388492	0.000978438	0.00024054	0.000138587	0.000402436	0.000170952	0.00017093	0.000152465	0.000115488	0.066476643	0.000277363	0.000532165	0.000115488	0.000411599	0.000101631	0.000291172	0.000157065	0.000268121	0.000133967	0.000161684	0.000157078	0.000194069	0.000147825	0.000198654	0.000143205	0.000170923	0.000133966	0.000180169	0.000143199	0.000244906	0.000152445	0.000115495	0.000170922	0.000129347	9.70E-05	0.000166303	0.000143205	0.000194027	0.000161684	0.000129347	0.000133966	0.000124714	0.000175543	0.000166303	0.000157065	0.000175542	0.000161684	0.000235702	9.24E-05	0.000272706	0.000133967	0.000133966	0.000120108	0.000207886	0.000170923	0.000147825	0.000129347	0.000170924	0.000157071	0.000170923	0.000138586	0.000170922	0.00010163	0.000258744	0.000147825	0.000166303	0.000175542	0.000161684	0.000175542	0.000143205	0.000166303	0.000115462	0.000147825	0.000170923	0.000203267	0.000147825	0.000143192	0.000152445	0.000198647	0.00019402	0.000152444	0.000147825	0.000175542	0.000212499	0.000189408	0.000124727	0.000147825	0.000180161	0.000129347	0.000175542	0.000221759	0.000143212	0.000152445	0.000147825	0.000143206	0.000147825	0.000110855	0.000217125	0.000138586	0.000124727	0.000133966	0.000180148	0.000110862	0.000161684	0.000129347
635822	0.002	0.000266011	0.000146701	9.62E-05	0.000146537	0.000128221	0.000128214	0.00020153	0.007906305	0.043652015	0.000398921	0.34512032	0.001118513	0.00142914	0.000192505	0.000348672	0.485936553	0.005613558	0.020323178	0.000464047	0.000307283	0.000155708	0.000320763	0.00028888	0.00046771	0.000362485	0.0010069	0.00027044	0.000142019	0.000408329	0.000174039	0.000206249	0.000100739	0.000160295	0.06505653	0.000316238	0.000495227	0.000164846	0.000302366	0.000187742	0.000334593	0.000137372	0.000233596	0.000123634	0.000169447	0.000128214	0.000155689	0.000100794	0.000169426	0.000128214	0.000151108	0.000128214	0.000151111	0.000100739	0.000201514	0.000119049	0.000160268	0.000109898	0.000174004	0.000132792	0.000119056	0.000119042	0.000119056	0.000174004	0.00014653	0.000128214	0.000224409	0.000164846	0.000219823	0.000155689	0.000201507	0.000160266	0.000311563	0.000137372	0.000160266	0.000128214	0.000201479	0.000132793	0.000174004	0.000164847	0.000155688	0.000128221	0.000155688	0.000137372	0.000174005	0.000160268	0.000146531	0.000128214	0.000201486	0.000155695	0.000160247	0.000132792	0.000100739	0.000119056	0.00023358	0.000141951	0.000114422	0.000119055	0.00010989	0.000160268	0.00016484	0.000178584	0.000109897	0.000238206	0.000187742	0.000160273	0.000169426	0.000155688	0.000183163	0.00014195	0.00014195	0.000155688	0.000128214	0.000141951	0.000141945	0.000155688	0.000206066	0.000119049	0.000169431	0.000196893	0.000160266	0.000183162	0.000215237	0.000141951	0.000169424	0.000123634	0.000155683	0.000114469	0.00017859	0.000160266
635823	0.002	0.00017176	0.000148976	0.000139974	0.000153477	9.93E-05	0.000162503	0.000257448	0.008115184	0.0412793	0.000338955	0.341106203	0.001098001	0.001381638	0.000203411	0.00026229	0.493768031	0.005550847	0.019618757	0.000457396	0.000275906	0.000235058	0.000252913	0.000266697	0.000488234	0.000370623	0.000888168	0.000230329	0.000180566	0.000307228	0.000157989	0.000180601	0.000121884	0.000162645	0.063139988	0.000262084	0.000538078	0.000130925	0.000379469	0.000121877	0.000293561	0.00013542	0.000157983	0.000153475	0.000185142	9.93E-05	0.000126392	0.000130905	0.000167018	0.000139933	0.000117364	0.000139933	0.000198638	0.000157989	0.000167017	0.000139933	0.00015799	0.000139934	0.000144455	0.000162503	0.000207672	0.000144448	0.000212206	0.000148962	0.000117364	0.00015799	0.00019413	0.000171532	0.000216678	0.00015799	0.000185074	0.000153475	0.000221207	0.00016253	0.000176053	0.000130905	0.000144446	0.000121877	0.000112849	0.000162503	0.000207644	0.00013542	0.000148961	0.000144448	0.000162505	0.00013542	0.000189588	0.000121877	0.000171538	0.000117364	0.000198623	0.00013542	0.000180567	0.000126392	0.00015799	0.000126392	0.000171532	0.000108336	0.00018508	0.000167017	0.000112849	0.000126392	0.000171531	0.000153475	0.000167018	0.000185061	0.000108329	0.000103822	0.000243797	0.000162503	0.000167018	0.000148962	0.000130905	0.000185087	0.000167017	0.000126392	0.000126392	0.000176046	0.000157989	0.000126392	0.00015799	0.000139933	0.000112836	0.00013542	0.000144448	0.000130905	0.000139934	0.00013542	0.000198616	0.000216685
635824	0.002	0.000173992	0.000156444	0.000112927	7.82E-05	0.000117289	0.000112926	0.000260785	0.007492347	0.041439887	0.000286959	0.33317249	0.001074635	0.001328591	0.000186932	0.000226171	0.481846621	0.005102692	0.018795196	0.000559144	0.00029147	0.000213096	0.000243391	0.000256472	0.00037836	0.000356603	0.000841067	0.000178117	0.00015636	0.000378617	0.000217331	0.000173773	0.000125956	0.000212882	0.062087235	0.000330599	0.000552668	0.000178148	0.000321615	0.00016506	0.000299916	0.000134643	0.000230296	0.00011727	0.000178109	0.000173746	0.000121613	0.000125956	0.00011727	0.00010424	0.000147674	9.99E-05	0.000208495	0.000152051	0.000195477	0.000121613	0.000165046	0.000152017	9.99E-05	9.56E-05	0.000178077	0.000143336	0.000138987	0.000143329	0.000134643	0.000143331	0.000165046	0.000152017	0.000173748	9.56E-05	0.000191139	0.000143331	0.000199807	0.000160703	0.00017807	0.000134643	0.000173734	0.000147673	0.000143331	0.0001303	0.000212843	0.000143331	0.000156361	0.000182427	0.00015636	0.000152016	0.000195463	0.000160704	0.00019112	0.000134644	0.000130287	0.00016071	0.00016939	0.000112927	0.000234607	0.00011727	0.00015636	0.000121607	0.000147673	0.000125956	0.000125957	0.000130313	0.0001998	0.000173734	0.0001303	0.000143331	0.0001303	0.00018242	0.00016939	0.000182421	0.000130294	0.000160704	0.00013898	0.00011727	0.0001303	0.000265113	0.00016071	0.00011292	0.000147673	0.000138987	0.000121607	0.0001998	0.000221516	0.000191114	0.000160703	0.000173733	0.00018242	0.000160704	0.000156353	0.000147673
635825	0.002	0.000208615	0.000119031	0.000114798	0.000123288	0.000119031	0.000127546	0.000204123	0.007494054	0.04026469	0.000349148	0.327422564	0.00105133	0.001490541	0.000157329	0.000272478	0.47448248	0.005106476	0.018542083	0.000473688	0.000306663	0.000225644	0.00022973	0.000285098	0.000365969	0.000357627	0.000887489	0.000242568	0.000131791	0.000404389	0.00019139	0.000136041	0.000144537	0.000148794	0.060508472	0.000276454	0.000515307	0.000170078	0.000408591	0.000204123	0.000302018	0.000144538	0.000208375	0.000131796	0.000148808	0.000106328	0.000136035	0.000114779	0.000157291	0.000174321	0.000144544	0.000148788	0.000208326	0.000114779	0.000157304	0.000148802	0.00015304	0.000182835	0.00011478	0.000114779	0.000136035	0.000119031	0.000110529	0.00011478	0.000140288	0.000191339	0.000191312	7.23E-05	0.000148788	0.000174302	0.000170058	0.000106277	0.000187068	0.000119024	0.000182816	0.000144537	0.000229623	0.000131783	0.000148789	0.000148789	0.000195564	0.000140287	0.000131783	0.000127533	0.000127533	0.000136035	0.000187054	0.000131803	0.000208367	0.000153039	0.000110522	0.000178552	0.000136035	0.000110522	0.000178547	0.000161541	0.000148782	9.35E-05	0.000140287	0.000127534	0.000144537	0.000140287	0.000119031	0.00015729	0.000148788	0.000191312	0.000208304	0.000161541	0.000153046	0.000123282	0.000144544	0.000097775	0.000221084	0.000123282	0.000148789	0.000153039	0.000127533	0.000114779	0.000114779	0.000114774	0.00011051	0.000119031	0.000153039	0.000119031	0.000165793	0.000148781	0.000106265	0.000157292	0.000178546	0.000191299
635826	0.002	0.000170151	0.000108909	0.000104553	0.0001525	0.000126334	9.15E-05	0.000178723	0.007425122	0.040554344	0.000344541	0.335819199	0.001011564	0.001438848	0.000152481	0.000305429	0.458312171	0.005291305	0.018996047	0.000516492	0.000301085	0.000248554	0.000235577	0.000187488	0.000462457	0.000296581	0.000922925	0.000209297	0.000187372	0.000322712	0.000152487	0.000174282	0.000108909	0.000174275	0.061428983	0.00026589	0.000462445	0.000108909	0.000335694	0.000152487	0.000309542	0.000169892	0.000191688	0.000126335	0.000135048	0.000135048	0.000152473	0.000130691	0.000104553	0.000139404	8.28E-05	0.000143774	0.000196056	0.000148117	0.000143761	0.000169905	0.000100203	0.000104553	0.000174262	0.000152472	0.000126334	9.15E-05	0.000165542	0.000135047	0.000143761	0.000113266	0.000174261	0.000113266	0.000139404	0.000130691	0.000178613	0.000108909	0.000213573	0.000161186	0.000213469	0.000117622	0.000169905	0.000135047	0.000165543	0.000135047	0.000152472	0.000108909	0.000152473	8.71E-05	0.000174255	0.000148117	0.000143761	0.00014376	0.00012198	0.000161186	0.000169899	0.000117622	0.000169899	0.000121979	0.000182968	0.000174255	0.000178611	0.000161186	0.000126334	0.000156829	0.000135047	0.000108909	0.000178617	0.000135047	0.000100196	0.000156823	0.000126335	0.000182968	0.000174255	0.000117622	0.000161186	0.000130678	0.000126335	0.000156829	0.000117616	0.000161186	0.000161186	0.000139404	0.000165542	0.000139404	0.00014376	0.000135048	0.000143754	0.000174255	0.000135047	0.00019168	0.000130691	0.000196037	0.000187324	0.000182968
635827	0.002	0.000202869	0.000132201	9.25E-05	0.000132115	0.000118898	0.000154134	0.000255605	0.007636456	0.041551561	0.000357313	0.343348725	0.001044518	0.001431321	0.000136513	0.000366193	0.507247142	0.005394118	0.019462951	0.000402333	0.00028226	0.000224901	0.000286644	0.000255694	0.000432125	0.000392567	0.000945826	0.000251201	0.000202712	0.000379183	0.000171755	0.000132109	0.000136513	0.00015853	0.061564864	0.000286396	0.00059565	0.00011009	0.000383456	0.000127706	0.000281985	0.000123301	0.000259962	0.000145319	0.00016735	0.000136513	0.000105694	0.000101283	0.000154127	0.00015855	0.00011009	0.000140916	0.000193786	0.000158537	0.000215942	0.000118897	0.000171741	0.000145319	9.69E-05	0.00011009	0.000149723	0.000193813	0.000149723	0.000140916	0.000105687	0.000105687	0.000233445	0.000149724	0.000176146	0.00017176	0.000198189	0.000123301	0.000215786	0.000136512	0.00021579	0.000145319	0.000114494	0.000145319	0.000123295	0.000162934	0.000171741	0.000149723	0.000136513	0.00015853	0.000154126	0.000149731	0.000167337	0.000149842	0.00015853	0.00018939	0.00017176	0.000171741	0.000198176	0.000132102	0.000167338	0.000154126	0.00019817	0.000180549	0.000154127	0.000105686	0.000110084	0.00015853	0.00011009	0.000176158	0.000127704	0.00014532	0.00015853	0.000154126	0.000202592	0.000123301	0.000167338	0.000162933	0.000149698	0.000123301	0.000162934	0.000132109	0.000198189	0.000136512	0.000189356	0.000158531	0.000202574	0.000127704	0.000189356	0.00015853	0.000149723	0.000167344	0.000140916	0.000123295	0.00015853	0.00019376
635828	0.002	0.000235673	0.000122002	0.000108924	0.000121995	0.000104567	0.000135066	0.000257261	0.007429014	0.040516457	0.000397123	0.331804338	0.001050888	0.001355538	0.000183116	0.000318489	0.501526095	0.005328953	0.019313856	0.000463757	0.000301229	0.000279205	0.00026162	0.000296555	0.000396953	0.000344524	0.000839496	0.000244148	0.000174298	0.000318456	0.000222311	0.000113294	0.000108924	0.000130709	0.060519394	0.000300781	0.000488825	0.000113332	0.000261526	0.000169922	0.000305234	0.000200455	0.00024853	0.000139423	0.000165571	0.000108924	0.000130709	0.000121995	0.000165566	0.000196084	0.000161208	0.000174325	0.000200434	0.000143779	0.000187383	0.000139423	0.000187369	0.00010021	0.000165591	0.000117638	0.000152493	0.000130709	0.00014378	0.000121995	0.000135065	0.000139423	0.000226589	0.000178642	0.000183005	0.00010021	0.000187363	0.000113281	0.000226629	0.000135059	0.000169941	0.000117639	0.00019607	0.000143779	0.000161208	0.000117638	0.000161208	0.000108924	0.000126352	0.000152494	0.000143786	0.000165564	0.000174286	0.000126352	0.000121995	0.000121989	0.000143779	0.000135065	0.000152494	0.000191739	0.000196077	0.000113281	0.000156851	0.000113301	0.000156844	0.000161221	0.00014378	0.000169922	0.000187356	0.000161208	0.000169922	0.000165577	0.00021792	0.000156851	0.000182993	0.000104567	0.000165566	0.000130709	0.000117638	0.000139423	0.000148137	0.000121982	0.000126352	0.000156851	0.000165563	0.000135065	0.000178636	0.000117631	0.000174286	0.000143779	0.000165564	0.000165564	0.000178636	0.000174279	0.00018735	0.000143779
635829	0.002	0.000196308	0.000119366	0.000144863	0.000136324	7.67E-05	0.000127804	0.000238756	0.007108292	0.039627223	0.000328444	0.330461372	0.000993137	0.001428752	0.000183268	0.000311461	0.449929805	0.00519545	0.018777865	0.000530796	0.000345878	0.000213324	0.00021321	0.000225971	0.000422442	0.000302779	0.000829311	0.000225935	0.000153364	0.000324256	0.000183236	0.000119296	0.000149111	0.00014485	0.061638837	0.000268613	0.000452248	0.000144844	0.000341151	0.000144844	0.000260011	0.000136324	0.000200253	0.000149104	0.000140584	0.000123544	0.000132064	0.000102243	0.00012355	0.000157624	0.000170412	0.000127804	0.000183193	0.000161884	0.000178983	0.000110763	0.000106503	0.000174678	0.000119283	0.000115024	0.000136324	0.000127804	0.000110763	0.000132063	0.000132063	0.000136324	0.000170412	9.37E-05	0.000191705	0.000166138	0.000200245	0.000187457	0.000200246	0.000136325	0.000230086	0.000149103	0.000136324	0.00012353	0.000106503	0.000157626	0.000196004	0.000119282	0.000166158	0.000136324	0.000140583	0.000136324	0.000183185	0.000166145	0.000144844	0.000102243	0.000166145	9.80E-05	0.000187445	0.000115023	0.000187452	0.000127802	0.000208792	0.000110763	0.000102236	0.000102243	0.000136325	0.000119283	0.000174665	0.000183185	0.000149104	0.000140583	0.000191705	0.000195971	0.000166145	0.000136324	0.000161885	0.000149104	0.000115017	0.000132051	0.000149103	0.000140583	0.000170404	0.000157624	0.000149103	0.000136324	0.000195985	0.000166144	0.000123543	0.000110763	0.000115023	0.000144844	0.000132063	0.000183185	0.000106509	0.000157625
635830	0.002	0.000224696	0.000112186	0.000112199	9.49E-05	0.000107867	0.00012081	0.000263397	0.007536559	0.040258305	0.000285036	0.327417166	0.001102051	0.00141694	0.000146845	0.000345726	0.478687147	0.005283037	0.019130941	0.000446404	0.000254943	0.000177061	0.000267697	0.000211578	0.00048834	0.000388909	0.0008662	0.000259004	0.000133761	0.000427901	0.00014239	0.000146697	0.000138101	0.000155352	0.060605369	0.000267627	0.000479712	0.000133766	0.000336755	0.000125124	0.000228774	0.00012081	0.000207135	0.00016831	0.00018569	0.000133754	0.000129439	9.92E-05	0.000125125	0.000129439	0.000155328	0.000172585	0.000215784	0.000116501	0.000125124	0.000103551	0.000168271	0.000129439	0.000142383	9.92E-05	0.00016829	0.000151013	0.000146697	0.00012081	0.000120803	0.000138068	0.00018553	0.000146697	0.000146698	0.000103538	0.000280587	0.000142383	0.000211501	0.000159661	0.000198493	0.000151011	0.000129438	0.000142383	0.000146697	0.000133754	0.000163943	0.00012081	0.000168271	0.000159642	0.000159648	0.00012081	0.000142383	0.000159643	0.000181228	0.000151019	0.000133753	0.000181228	0.000133753	0.000133748	0.000211489	0.000129439	0.00019848	8.20E-05	0.000138068	0.00012081	7.77E-05	0.000129439	0.000172585	0.000163976	0.000159641	0.000198479	0.000207115	0.000176899	0.000151014	0.000185529	0.000194173	0.000163956	0.000129439	0.000151013	0.000163956	0.000159641	0.000151011	0.00013376	0.000120803	0.000168271	0.000163957	0.000185529	0.000185529	0.000107859	0.000185536	0.000146691	0.000172591	0.000129439	0.000151011	0.000155327
635831	0.002	0.000176539	0.000125527	7.44E-05	0.000109683	0.000152808	0.000113613	0.000188087	0.006825008	0.036548871	0.000274541	0.29675659	0.000937195	0.001163012	0.000156726	0.000266785	0.419532828	0.004892546	0.017707854	0.000515738	0.000286813	0.000149048	0.000196004	0.000243084	0.000403971	0.000274468	0.000699499	0.000160625	0.000125359	0.000266589	0.000203826	0.0001136	0.000152773	0.000144956	0.056027911	0.000207717	0.000482632	0.000141092	0.00024693	0.000137104	0.000235131	0.000148856	0.000195968	0.000121435	0.000199816	0.000113618	0.000137104	0.000125352	0.000133187	0.000137103	0.000144939	0.000152779	0.000176301	0.000152779	0.000164531	0.000129269	0.000133187	0.000133186	0.000105771	9.79E-05	0.000156703	0.000121435	8.62E-05	9.01E-05	0.000144939	0.000141033	0.000156697	9.79E-05	0.000101849	0.000121434	0.00015669	0.00010576	0.000164537	0.000125352	0.000172365	0.000121434	0.000121435	9.01E-05	0.000148856	0.00013711	0.000133187	0.000129269	0.000129269	8.62E-05	0.000121434	0.000129276	0.000129271	0.000137103	0.000176277	0.000117518	0.000141021	0.000113601	0.000152773	0.000125352	0.000188046	0.000117518	0.000129269	0.000137104	0.00012927	0.000156691	0.000125352	0.000105766	0.000141021	0.000121434	0.000144938	0.000125352	0.000172372	0.000144938	0.000160614	0.000113601	0.000121434	8.23E-05	8.23E-05	0.000164524	0.0001136	0.000125352	0.000125351	0.000148856	0.000195888	0.0001136	0.000137103	0.000129263	0.000133187	0.0001136	0.00015669	0.000137104	0.0001136	0.00015669	0.000164524	0.0001136
635832	0.002	0.000206366	0.000105336	0.000137586	0.000183215	0.000114496	0.000141988	0.000247417	0.007812383	0.042589755	0.00034853	0.35058541	0.001276058	0.001410816	0.000183303	0.000357806	0.552006632	0.005487812	0.019968328	0.000524149	0.000302736	0.000220142	0.000252079	0.000247566	0.00045861	0.000394384	0.000956169	0.000206127	0.000178675	0.000421828	0.000252071	0.000160309	0.000114496	0.000141975	0.065761377	0.000311755	0.000509117	0.000132815	0.000311636	0.000160295	0.000343732	0.000169453	0.000247457	0.000155715	0.000192375	0.000146555	0.000146555	0.000141976	0.000174034	0.000160295	0.000183188	0.000119076	0.000224461	0.000187788	0.000132816	0.000146563	0.000174041	0.000114496	0.000151135	0.000137395	0.000160295	9.62E-05	0.00018778	0.000128236	0.000123655	0.000119075	0.000183209	0.000174034	0.000219881	0.000146555	0.000187774	0.000174035	0.000206115	0.000164915	0.000206114	0.000128236	0.000151134	0.000137395	0.000196968	0.000128236	0.000224453	0.000151135	0.000151135	0.000146555	0.000123655	0.000169461	0.000187796	0.000123657	0.000169448	0.000146555	0.000132815	0.000119076	0.000123655	0.000128236	0.000196933	0.000151135	0.000119076	0.000100757	0.000183193	0.000128229	0.000146555	0.000155708	0.000132815	0.000174035	0.0002061	0.000178642	0.000137395	0.000160295	0.000146555	0.000137395	0.000146555	0.000155715	0.000109916	0.000215294	0.000119076	0.000146555	0.000151122	0.000128235	0.000141955	0.000155715	0.000123655	0.000201521	0.000174035	0.000119076	0.000160295	0.000114496	0.000169456	0.000178614	0.000151134	0.000164873
635833	0.002	0.000171522	0.000133695	0.000116967	0.000108612	0.000104434	0.00011698	0.00024246	0.007401664	0.039577832	0.000259228	0.318466721	0.001041477	0.001273856	0.00017552	0.00037684	0.473656217	0.005031277	0.018592391	0.000507929	0.000322426	0.00020498	0.00025925	0.00022157	0.000418293	0.000363997	0.000939561	0.000229901	0.000213134	0.000359665	0.000200589	0.000121145	0.000116967	8.77E-05	0.060083537	0.000309388	0.000502161	0.000121144	0.000330269	0.000137848	0.000271727	0.00017545	0.000221455	0.000133684	0.000175475	0.000121144	0.000146208	0.000133676	0.000116967	6.27E-05	0.000108612	0.00014205	0.000200521	0.000162918	0.000129505	0.000129499	0.00017545	0.000146209	0.000100257	0.000162937	0.000150392	7.94E-05	0.000133676	9.61E-05	9.61E-05	0.000158741	0.000121145	0.000125322	0.000200528	0.000121144	0.000192186	0.000142031	0.000250782	0.000129506	0.000175451	0.000150386	0.000133676	0.000142031	0.000125322	0.000188008	0.000187983	0.000162917	0.000133676	0.000142031	0.000137854	0.0001755	0.000229833	0.000121144	0.000179634	0.000137854	0.000175457	0.000104434	0.000179653	0.000142031	0.000146191	0.000142031	0.000104434	0.000142031	0.000146209	0.000146209	0.000121144	0.000162925	0.000137853	0.00017128	0.000162917	0.000142031	0.000146197	0.000137854	0.000208876	0.000158741	0.000150386	0.000162918	0.000112789	0.00013786	0.000183805	0.000129499	0.000100257	0.000146208	0.000179628	0.000133676	0.000154564	0.000142031	0.000146202	0.000196357	0.000150386	0.000142031	0.000100251	0.000125328	0.000146209	8.36E-05
635834	0.002	0.000152968	0.000125366	0.000121449	7.83E-05	0.000117549	7.83E-05	0.00023127	0.006670442	0.036382467	0.000270568	0.301374056	0.000940921	0.00138499	0.000196013	0.000302178	0.42832903	0.004885812	0.017645425	0.000424907	0.000251118	0.000176425	0.00025872	0.000282306	0.000435444	0.000325613	0.000798182	0.000211653	0.000121437	0.000345221	0.000137106	0.000148888	0.000148864	0.000101856	0.055394907	0.000196031	0.000486649	0.000117596	0.000282234	0.000152787	0.000239126	0.000133189	0.000227312	0.0001332	0.000109685	0.000117519	0.000141023	0.000137105	0.000141024	0.000105767	0.000152787	0.000129272	0.000176285	0.000137105	0.000176291	0.000121437	0.000105767	0.000105767	0.000129272	9.01E-05	0.00011752	0.000141024	9.79E-05	0.000164534	0.000133189	0.000109685	0.000129272	0.000137106	0.000199807	0.000090098	0.000211612	0.000121436	0.000211641	0.000156704	0.000172369	0.000152781	0.000129266	0.000105761	0.000129272	0.000125354	0.000141041	0.000133189	0.000180209	0.000129272	0.000121437	0.000141023	0.000152776	0.000101849	0.000121437	8.23E-05	0.000137106	0.000144941	9.40E-05	0.000109685	0.000156698	9.40E-05	0.000129271	0.000141023	0.000156693	0.00015278	0.00010185	0.000168445	0.000133189	0.000180208	0.000133189	0.000101844	0.000176298	0.000141023	0.00010185	0.000121436	0.00014884	0.000113602	0.000148858	0.000125366	0.000113603	0.00014494	0.0001371	0.000117519	0.00016061	0.000137106	0.000117519	0.000152775	0.000144941	0.000141023	9.40E-05	0.000144941	0.000133189	0.000172361	0.00016845	0.000148858
635835	0.002	0.0002899	0.000182092	0.000130702	0.000130716	0.00013537	0.000126034	0.000186732	0.008226677	0.043720684	0.000327093	0.352011141	0.001249011	0.001560305	0.000200749	0.000336686	0.537186442	0.005501885	0.021282259	0.000501555	0.00024313	0.0001636	0.000280358	0.000317756	0.000481557	0.000430054	0.001073409	0.000214831	0.000214782	0.000397306	0.000210078	0.00015871	0.000112038	0.000177381	0.067255374	0.000285033	0.000514191	0.000144705	0.000298896	0.000168045	0.00026154	0.000163378	0.000275612	0.000144707	0.000130709	0.00015871	0.00015871	0.000168045	0.00017272	0.000177388	0.000154042	0.000219428	0.000191408	0.000116698	0.000177395	0.000121367	0.000163378	8.40E-05	0.000144705	0.000154041	0.000177382	0.00013537	0.000182057	0.000102701	0.000186717	0.00015871	0.00019606	0.000158724	0.000233425	9.80E-05	0.000210085	0.000126027	0.000238115	0.000149368	0.000228869	0.000200728	0.000168045	0.000182071	0.000130702	0.000116692	0.000186718	9.80E-05	0.00015871	0.000144705	9.34E-05	0.000149374	0.000172721	0.000186732	0.000205377	0.000149374	0.000144707	0.000154042	0.00012136	0.00013537	0.000191386	0.000168045	0.000186717	0.000126041	0.000186724	0.000140038	0.000140039	0.000154041	0.000130702	0.000168045	0.000163378	0.000172714	0.000168045	0.000168045	0.000172707	0.000163377	0.000191386	0.000126021	0.000130702	0.000172715	0.000140045	0.000144707	0.000224082	0.000163413	0.00018205	0.00011203	0.00013537	0.000130702	0.00018205	0.000130674	0.000172715	0.000149374	0.000107355	0.000140037	0.000163377	0.000238086
635836	0.002	0.000161763	0.000153473	0.000120126	7.87E-05	0.000115989	9.94E-05	0.000286129	0.007289707	0.039744466	0.00031117	0.308039855	0.001049344	0.00135555	0.000145022	0.000286279	0.495475158	0.004935258	0.018201025	0.000441022	0.000299033	0.00015338	0.000182476	0.000294412	0.000560357	0.000298529	0.000827186	0.000165734	0.000124274	0.00032341	0.000223885	0.00011184	0.000161554	0.000144978	0.059995967	0.000169883	0.000572866	0.000144979	0.000294282	0.000132558	0.000244537	0.000190555	0.000178135	0.000111841	0.000223738	0.000144979	0.00011184	0.000124267	0.000136694	0.000107705	0.000165696	0.000124267	0.000236196	0.000132552	0.00014498	0.000149121	0.000149121	0.000124267	0.000115983	0.00011184	0.000115983	0.000128409	0.000144978	0.000149121	0.000124267	0.000111846	0.000190569	0.00011184	0.000132552	0.000136694	0.000211285	0.00011184	0.000215429	0.000161555	0.000186414	0.000124267	0.000144978	0.000169856	0.000144979	0.000132552	9.11E-05	0.000161554	0.000157405	9.94E-05	9.94E-05	0.000136695	0.000124267	0.000140836	0.000173994	0.000124267	9.94E-05	0.000136694	0.000124267	0.000182279	0.000149122	0.000132552	0.000124267	0.000120126	0.000132552	0.000128409	0.000157406	0.000120112	0.000136694	0.000169832	0.000149121	0.000136694	0.000161535	0.000132553	0.000169833	0.000149121	7.46E-05	0.000182265	0.000128409	0.000132552	0.000140836	0.000157411	0.000140836	0.000173974	0.000157405	0.000149122	0.000140836	0.000132546	0.000178117	0.000124267	0.000124267	0.000132552	0.000144979	0.000149116	0.000219566	0.000140836
635837	0.002	0.000195343	0.000149724	0.000104333	0.000149709	0.000122478	0.000145208	0.000213309	0.00813881	0.042076206	0.000299649	0.352224506	0.001076233	0.001571599	0.000167876	0.000345312	0.529328826	0.00532604	0.020165911	0.000482966	0.000254505	0.000177163	0.00019963	0.000272468	0.000417836	0.000354232	0.000974637	0.000226874	0.000181463	0.000331467	0.000217762	0.000127015	0.000113406	0.000127022	0.065528848	0.000240499	0.000531751	0.000181551	0.000313273	0.00016332	0.000299545	0.000149697	0.000208703	0.000117943	0.000176933	0.000158769	0.00015424	0.00010887	0.00014516	0.000122478	0.000145148	0.000140624	0.000235934	0.00014516	0.000176948	0.000149697	0.000167842	0.000167848	0.000113406	0.00014516	0.000136088	0.00010887	0.000186007	0.000117943	0.000158769	0.000127015	0.00018598	0.000158768	0.000185988	0.000136088	0.000163312	0.000158776	0.000172378	0.000149702	0.000158769	0.000167842	0.000127015	0.000167842	0.00017237	0.000149697	0.000131551	0.000117942	0.000167842	0.000149697	0.000195059	0.000154232	0.000199602	0.000163306	0.000213272	0.000122479	0.000167842	0.000167842	0.000172378	0.000131551	0.000140624	0.000158769	0.000190522	9.07E-05	0.000149697	0.000158769	0.00016784	0.000213225	0.000195086	0.000158769	0.000149697	0.000117943	0.000127015	0.000172377	0.000131551	0.000195073	0.000126995	0.000140624	0.000131551	0.000136088	0.000127008	0.000167848	0.000190537	0.000158764	0.000127002	0.000140623	0.000190522	0.000149683	0.000199595	0.000140624	0.000140618	0.000104333	0.000208682	0.000158769	0.000208682	0.000140623
635838	0.002	0.000222037	0.000141093	0.000131023	0.000105814	0.000120945	0.000125976	0.00024193	0.009009831	0.046901987	0.000368159	0.385685802	0.001404097	0.001592727	0.000206672	0.000322962	0.56235966	0.006392279	0.02220141	0.000582092	0.00037869	0.000216937	0.000242049	0.000241998	0.000469163	0.000454366	0.001153768	0.000211674	0.000166293	0.000373208	0.000262175	0.000141115	0.000186607	0.000141085	0.072389536	0.000342853	0.000610649	0.000146123	0.000388292	0.000141085	0.000373226	0.000151163	0.000277269	0.00016124	0.000171325	0.000176356	0.000196519	0.000105813	0.000181395	0.000146138	0.000146123	0.000166272	0.000196512	0.000151163	0.000211642	0.000211627	0.000166278	0.000115891	0.00020158	0.000166279	0.000181395	0.000181402	0.000211628	0.000100775	0.000110852	0.000176356	0.00020155	0.000206597	0.000166278	0.000146123	0.000272282	0.000181395	0.000241929	0.000196512	0.000216675	0.000176357	0.000146123	0.000156201	0.000191472	0.000166287	0.000151163	0.00016124	0.000186434	0.000131015	0.000171318	0.000206612	0.000211628	0.000191465	0.000277259	0.000136046	0.000105806	0.000171318	0.000171318	0.000191472	0.000236845	0.000176356	0.000231797	0.000156201	0.000186433	0.000171318	0.000201557	0.000166279	0.000110852	0.000246914	0.000141078	0.000131	0.000176356	0.000136047	0.000201551	0.00020155	0.000166264	0.000196513	0.000141085	0.000151163	0.000166278	0.000181395	0.000151155	0.000146123	0.000221705	0.000120937	0.000206589	0.000181395	0.000146123	0.000166278	0.000141085	0.00016124	0.000181395	0.000166279	0.000211627	0.000161225
635839	0.002	0.000137052	0.000141221	0.000106971	0.000102674	0.000106952	9.84E-05	0.000235471	0.007395251	0.040405216	0.000342606	0.326579372	0.001036524	0.001348492	0.000158328	0.000330006	0.462221107	0.005089609	0.019262835	0.000468545	0.000265689	0.000239886	0.000243949	0.00024421	0.000342562	0.0003383	0.000798181	0.000184042	0.000149746	0.000312649	0.000183978	0.000175415	0.000141177	0.000102674	0.061455532	0.000248443	0.000535784	0.000132628	0.000419794	0.000158309	0.000312559	0.000119787	0.000154019	0.000128343	0.000128343	0.000149734	0.000149739	0.00013262	0.000192546	0.000158309	0.0001797	0.000175401	0.000171124	0.000128343	0.000128343	0.000154025	0.000141177	0.000145455	0.000136899	0.00013262	0.000158296	8.98E-05	0.000166846	0.00011123	0.00013262	0.000154006	0.000154011	0.000124077	0.000196792	0.000124064	0.000171124	7.70E-05	0.000201103	0.000128343	0.000166846	0.000128343	0.000119787	0.000175402	0.00015829	8.98E-05	0.000115508	0.000179712	0.000154011	0.000145469	0.000132621	0.00013262	0.000136899	0.000166846	0.000205355	0.000115502	0.000115508	0.000162567	0.000128343	0.000145461	0.000201083	0.000136899	0.000128343	0.000145455	0.000124065	0.000106952	0.000119787	0.00011123	0.000183958	0.000115508	0.000128336	0.000136899	0.00019252	0.00013262	0.000222473	0.000141171	0.000119787	0.000124064	0.000175402	0.000132621	0.000145455	8.98E-05	0.00015829	0.000179679	0.000136899	0.000141176	0.000166846	0.000183958	0.00013262	0.000145455	0.000166851	0.000158282	0.000124065	0.000136899	0.000179679	0.000124064
635840	0.002	0.000214441	0.000185759	0.000123724	0.000123703	0.000118945	0.000142741	0.000290448	0.008178254	0.044662723	0.000357246	0.359801162	0.001233926	0.001658851	0.000114215	0.000328851	0.535985699	0.005839979	0.020702467	0.000587953	0.000286248	0.000195289	0.000304976	0.000238081	0.000466872	0.000390588	0.000993206	0.000342962	0.000204628	0.00040507	0.000223673	0.000152249	0.0001618	0.000166529	0.068293364	0.000328646	0.000519334	0.000218858	0.000395236	0.000157022	0.000266538	0.000133218	0.000266568	0.000161765	0.000180796	0.000118945	0.000152249	0.000199848	0.000176038	0.000176044	9.52E-05	0.000133218	0.000247449	0.000199827	0.00018556	0.000128461	0.000137975	0.000104671	0.000185561	0.000118944	0.000157007	0.000204649	0.000133218	0.000152249	0.000137975	0.000204599	0.000199828	0.000157007	0.000214108	0.000118944	0.000223659	0.000137975	0.000218887	0.000161765	0.000185561	0.000166523	0.00012846	0.000147492	0.000157007	0.000166523	0.000137976	0.000133218	0.000104671	0.000190325	0.000142732	0.00016653	0.000176038	9.99E-05	0.000214122	0.000137975	0.000142734	0.000133218	0.000161779	0.000147484	0.000171281	0.000195069	0.000185554	0.000176038	0.000204585	0.000118937	0.000176037	0.00012846	0.000157007	0.000195069	0.000157007	0.000166522	0.000214115	0.000137975	0.000142734	0.000123701	0.000161757	0.000195069	0.000152249	8.56E-05	0.00017128	0.000176038	0.000209349	0.000142734	0.000161773	0.000123703	0.000195068	0.000199834	0.000190319	0.000142734	0.000180781	0.000114187	0.000147491	0.000204585	0.000161759	0.000137975
635841	0.002	0.000196397	0.000102513	0.000111433	0.000124798	0.000102513	0.000111428	0.000285449	0.007677264	0.041914676	0.000303452	0.338603968	0.001142507	0.001345993	0.000191675	0.000267818	0.50307225	0.005339817	0.019943807	0.000447684	0.000366446	0.00025436	0.00021859	0.00024534	0.000491054	0.000298902	0.000894717	0.000249778	0.000209516	0.000446383	0.000223068	0.000173826	0.000142628	9.81E-05	0.063741001	0.000280959	0.000531327	0.000106976	0.000388187	0.000164912	0.000276496	0.000138169	0.000245247	0.000156005	0.000227464	0.000124798	0.000133712	0.000120341	0.000187205	0.000164919	0.000178283	0.00017829	0.000155999	0.000147083	0.000205053	0.00010697	0.000147083	9.36E-05	0.000164919	0.000147084	0.000178284	0.000142633	0.000245187	0.000160455	0.000187218	0.00010697	0.000124798	0.000129243	0.000164899	0.000147083	0.000182787	0.000133707	0.000191655	0.000187211	0.00018276	0.000173826	0.000111427	0.000142626	0.000138169	0.000151541	0.000196125	0.000160441	0.000147083	0.00013817	0.000173826	0.000124798	0.000147084	0.000133712	0.000191695	0.000173826	0.000169375	0.000120341	0.000200575	0.000182728	0.000160455	0.000173826	0.000231795	0.000191655	0.000173826	0.000196131	0.000200582	0.000147084	0.000151541	0.000196112	0.000147083	0.000155998	0.00014262	9.80E-05	0.000164911	0.000102506	0.000147084	0.000156006	0.000129255	0.000155997	0.000151541	0.000147084	0.000209489	0.000124798	0.000138169	0.000160448	0.000138162	0.000164911	0.000187178	0.000147084	0.000164912	0.000178283	0.000124798	0.000124798	0.000213946	0.00018274
635842	0.002	0.000133454	0.000184962	9.03E-05	0.000120365	0.000120365	0.000111768	0.000253822	0.007655266	0.039742109	0.000288312	0.322764786	0.001106312	0.001393168	0.000167664	0.000327324	0.442287425	0.00530304	0.018779339	0.000414534	0.000305726	0.000184969	0.000189343	0.000180574	0.000430411	0.00038318	0.00090197	0.000223735	0.000163372	0.000327049	0.00017637	0.000120365	0.000116066	0.000189401	0.061244486	0.000301096	0.000533956	0.000163384	0.000313995	0.000163353	0.000305453	0.000146157	0.000176255	0.000116066	0.000154775	0.000111768	0.000154756	0.000171956	0.000171957	0.00010317	0.000133261	0.000163352	0.000163352	0.000189164	0.000159054	0.000128963	0.000163352	0.00013756	0.000128964	0.000141859	0.000150456	0.000150457	0.000167664	0.000180579	0.000163352	9.03E-05	0.000180561	0.000124663	0.00017195	0.000090261	0.000171951	0.00013756	0.000214938	0.000120365	0.000197748	0.000128963	0.000133262	0.000154755	0.000171951	0.000150456	0.000163347	0.000176249	0.000180548	0.000120352	0.000120352	0.000128963	0.000210645	0.000193463	0.00016765	0.000133261	0.000150457	0.000120364	0.000128963	0.000150457	0.000159054	0.00017195	0.000184854	0.000154755	0.000197748	0.000137554	0.000159053	0.000120365	0.000163352	0.000150449	0.000146157	0.000180547	0.000163352	0.00016765	0.000202048	0.000154761	0.000154755	0.000133261	0.000150456	0.00013756	0.00013756	0.000159053	0.000146157	0.00013756	0.000171951	0.000124664	0.00011606	0.000124663	0.000133261	0.00013756	0.000159053	0.000150456	0.000116066	0.000171951	0.000154755	9.89E-05
635843	0.002	0.000206162	0.000102989	8.65E-05	0.00008646	0.000119397	0.00014	0.000247188	0.006988735	0.039029294	0.000218343	0.315981087	0.001009743	0.001439295	0.000201806	0.00025557	0.479399733	0.005093699	0.017849933	0.00045488	0.000226779	0.000251397	0.00020188	0.000230806	0.000432938	0.00034207	0.00079754	0.000164747	0.000160574	0.000304976	0.000177067	8.65E-05	0.000131747	0.000115279	0.059561723	0.00027599	0.000552735	0.000139981	0.000284229	0.000185289	0.000321466	0.000160567	0.000172956	0.000111168	0.000172919	0.000107045	9.47E-05	0.000102927	0.000210016	0.000144124	0.000144099	0.000164684	0.000181166	0.000168826	0.000185276	0.000139981	0.000152333	0.000123513	0.000123507	0.000123513	0.000214153	0.000111161	0.000144099	0.000111161	0.00012763	0.000119397	0.000152333	0.000102921	0.000131747	0.000139976	0.000160592	0.000148217	0.00020585	9.06E-05	0.000189406	0.00012763	0.000131748	0.000115278	0.000119397	0.000144099	0.000172924	0.000177042	0.000177036	0.000160567	0.000164684	0.000139981	0.000107033	0.000144099	0.000214145	0.000119396	0.000131747	0.000102927	0.000160566	0.000127631	0.000205868	0.000119396	0.00012763	0.000131741	0.000119396	0.000135865	0.000127631	0.000152333	0.000164684	0.0001894	0.000156451	0.000107045	0.000152333	0.000115285	0.000222355	0.000152333	0.00013998	0.000168808	0.000139981	0.000102927	0.000131747	0.000160567	0.000144098	0.000177036	0.000115273	0.00015645	0.000152332	0.000115279	0.000185288	0.000144099	0.000152333	0.000152332	0.000160566	0.000135865	0.000131748	0.000135864
635844	0.002	0.000168704	0.000141948	0.000137423	0.000150728	0.000150886	0.000115258	0.000257323	0.007744271	0.041586033	0.000306205	0.334712669	0.001078997	0.001324738	0.000150741	0.000341793	0.51229173	0.005293185	0.019432809	0.000458565	0.000297461	0.000199618	0.000221743	0.000261811	0.000363904	0.000372801	0.001028346	0.000244088	0.000164047	0.000381997	0.00018176	0.000132996	0.000186232	0.00016848	0.063580112	0.000310512	0.000546177	0.00012415	0.000372695	0.000181766	0.000199517	0.000150721	0.000203945	0.00013299	0.000199491	0.000115251	0.000146289	0.000190658	0.000119691	0.000128557	0.000146289	0.000115258	0.000181747	0.000159587	0.000195051	0.000181752	0.000106385	0.000141855	0.000141855	0.000164027	0.000164021	0.00013299	0.000168454	0.000128556	0.000141875	0.000172887	0.000190626	0.000137422	0.000159595	0.000141857	0.000230588	0.000101958	0.000208339	0.000159587	0.000208391	0.000110824	0.000186185	0.000106391	0.000155154	0.000177332	0.000168453	0.000115264	0.000181752	0.000106392	0.000119691	0.000106391	0.000164021	0.000150721	0.000239469	0.000181766	0.000164026	0.000146289	0.000168454	0.000137422	0.000155155	0.00013299	0.000177319	0.000168453	0.000168453	0.00013299	0.000141855	0.000137423	0.000124124	0.00017732	0.000137416	0.000150721	0.000159587	0.000115258	0.000199491	0.000190625	0.000128556	0.000141855	0.000155155	0.000128556	0.000212783	0.00013299	0.000128556	0.000106379	0.000137422	0.000146289	0.000190618	0.000124104	0.000155148	9.31E-05	0.000159587	0.000159587	0.000164021	0.000168453	0.000172885	0.000159575
635845	0.002	0.000236838	0.000173759	0.000154439	0.000106171	0.000111004	9.17E-05	0.000255956	0.008128188	0.045886981	0.000362405	0.364226761	0.001174025	0.001506043	0.000159302	0.000338378	0.547822158	0.006023773	0.021219592	0.000513785	0.000430583	0.000270637	0.000333518	0.000323598	0.000560711	0.000405834	0.001065835	0.000226972	0.000207544	0.000391457	0.000251122	0.000159279	0.000154439	0.000125481	0.069172601	0.000381637	0.00063833	0.000149643	0.000459076	0.000154454	0.000280034	0.000222188	0.000217212	0.00013996	0.000183412	0.000164092	0.000173751	0.000130344	0.000193063	0.000106177	0.000173744	0.000173744	0.000188223	0.000154439	0.000173744	0.000149613	0.000144787	0.000115829	0.000168919	0.000149613	0.000159266	0.000154439	0.000183397	8.69E-05	0.000164092	0.000188223	0.000260668	0.000144794	0.000231689	0.000164092	0.000188216	0.000159265	0.000255842	0.000144787	0.000212362	0.000188252	0.000222013	0.000149613	0.000173751	0.000173744	0.000202688	0.000139961	0.000178571	0.000164092	0.000188222	0.000197875	0.000178571	0.00017857	0.000168919	0.00019305	0.000173744	0.000125482	0.000149613	0.00019789	0.00025098	0.000125482	0.000202709	0.000207564	0.000125482	0.000130309	0.000173744	0.000135133	0.000154439	0.000226833	0.000154439	0.000120648	0.000139961	0.00011583	0.00020271	0.000183397	0.000168911	0.000154439	0.000197876	0.000159266	0.000173744	0.000173745	0.00017857	0.000120655	0.000173744	0.000183397	0.000246153	0.000135142	0.000197876	0.000193049	0.000178571	0.000135135	0.000149613	0.000125475	0.000159281	0.000173744
635846	0.002	0.000239492	0.000156362	0.000119615	0.000137955	0.000105765	0.000119561	0.000276084	0.007782046	0.042662978	0.000285398	0.353449553	0.001072161	0.001491284	0.000211674	0.000299369	0.535363439	0.005740728	0.02011113	0.000494037	0.000400853	0.000220907	0.000294636	0.000248511	0.000529725	0.000340623	0.001094531	0.000257704	0.000174749	0.000409859	0.000216171	0.000165559	0.000156348	0.000156348	0.065723404	0.000354482	0.000497316	0.000119561	0.000359085	0.000188552	0.000312879	0.000128758	0.000266845	0.000179355	0.000142554	0.000114956	8.74E-05	0.00015175	0.00015175	0.000147165	0.000193151	0.000160947	0.000211572	0.000133357	0.000183939	0.000119561	0.000188538	0.000137961	0.000160961	0.000142533	0.000197749	0.000101167	0.000234605	0.000202409	0.000193137	0.000151757	0.00018394	0.000114955	0.000147151	0.000160946	0.000229966	0.000165545	0.000179341	0.000170144	0.000160947	0.000147151	0.000170136	0.000165546	0.000142554	0.000110363	0.000197756	0.000114962	0.000119561	0.000179341	0.000133356	0.000183939	0.000170143	0.000128758	0.000174728	0.000142552	0.000124139	0.000124159	0.000128758	0.000119561	0.000202362	0.000179341	0.000147151	0.000101166	0.000147151	0.000119561	0.000160946	0.000124152	0.000202348	0.000174742	0.000133356	0.000183946	0.000137948	0.000142552	0.000142546	0.000142552	0.000174742	0.000137948	0.000174735	0.000156348	0.00015175	0.000160947	0.000156348	0.000188538	0.000170151	0.000156348	0.000147151	0.000174735	0.000220735	0.000137955	0.000147151	0.000174736	0.000197742	0.000156349	0.000165545	0.000165545
635847	0.002	0.000140387	0.000119589	0.00012781	0.00011957	0.000136056	9.07E-05	0.000284802	0.007019788	0.038206446	0.000214479	0.313733422	0.000940434	0.001320199	0.000173352	0.000342876	0.458889283	0.004917013	0.018269954	0.000443028	0.00033075	0.000198083	0.000210536	0.000301422	0.000416934	0.000313675	0.000790152	0.000193845	0.000123687	0.000338694	0.000164946	0.000140184	0.00012786	0.000131932	0.05953558	0.00026823	0.000549389	0.000107195	0.000284626	0.000140203	0.000301244	0.000140178	0.000169052	0.000107208	0.000181414	9.48E-05	0.00012781	0.000131932	0.000107195	0.000152566	0.000160818	0.000119564	0.00020206	0.000119564	0.000148455	0.000123687	0.00012781	0.000123687	9.48E-05	0.000127816	0.000185555	0.000107194	0.00015667	0.000115441	0.000115441	0.00013194	0.000185549	0.000140178	0.000136056	0.000169044	0.00018144	0.000136056	0.000152547	0.000156677	0.000222705	0.000140179	0.000119564	0.000107195	0.000115441	0.000119563	0.000148424	0.000136055	0.000119564	0.000148436	0.000140178	0.000115441	0.000160793	0.000140178	0.000202119	0.000140178	0.000136055	0.000136055	0.000177303	0.000148424	0.000160792	0.00015667	0.000144302	0.000152546	0.000173174	0.000107195	9.48E-05	0.000140178	0.000119563	0.000160799	0.000144302	0.000103072	0.000152546	0.00016491	0.000156652	0.000144302	0.000164915	0.000140178	0.00012781	0.000103072	0.000119564	0.000152547	0.000131932	0.000140178	0.000164915	0.000148424	0.000131932	0.000169051	0.000123687	0.000160799	0.000164915	0.000152547	0.00012781	0.000140178	0.000140178	0.000140178
635848	0.002	0.000202533	0.000131885	9.23E-05	0.000123093	9.67E-05	0.000131885	0.000259535	0.007579999	0.041624339	0.000241977	0.33542595	0.00111389	0.001464693	0.00010995	0.000325862	0.485669601	0.005093597	0.019171697	0.000600923	0.000339359	0.000224513	0.000263991	0.000294809	0.000418144	0.000338847	0.001020041	0.000228761	0.000175887	0.000347779	0.000140678	0.000175868	0.000145074	0.000167068	0.063553021	0.000268311	0.000550553	0.000118697	0.000409272	0.000114301	0.000228696	0.000149483	0.000255098	0.000149483	0.000175861	0.000123093	0.000162659	0.000140684	0.000175847	0.000118696	0.000149464	0.000101112	0.000228666	0.000136282	0.000136282	0.000105508	0.000140678	0.000145073	0.000153867	0.000127489	0.000171458	0.000131885	0.000127502	0.00015386	0.000167056	0.000149476	0.00020664	0.000131892	0.000211043	0.000127489	0.000233077	0.000118696	0.000158263	0.000131884	0.000250702	0.000153865	0.000158262	0.000140678	0.000184639	0.000175847	0.000136281	0.000131885	0.000127489	0.000140666	0.000118696	0.000145073	0.000219822	0.000171458	0.000219822	0.000140678	0.000131885	0.000145073	0.00014508	0.000131885	0.000162659	0.000131905	0.000206627	0.000109899	0.000127495	0.000127496	0.00017145	0.000136281	0.000202258	0.000140678	0.000158261	0.000145074	0.000202231	0.00014947	0.000224231	9.23E-05	0.000114307	0.000140664	0.000162658	0.000153865	0.000131885	0.000167054	0.000162659	0.000158256	0.000105501	0.000162659	0.000158269	0.000158262	0.000114288	9.67E-05	0.000162659	0.00014947	0.00017145	0.00018023	0.00018464	0.000233071
635849	0.002	0.000187551	9.15E-05	0.000117582	0.00011759	0.000104517	0.000139363	0.000252709	0.007723151	0.040968819	0.000274546	0.330966101	0.001024023	0.001319457	0.000191842	0.000305349	0.50628846	0.005033508	0.019521299	0.000511903	0.000366825	0.000191861	0.000239671	0.000283298	0.000427383	0.00031392	0.000997032	0.000200378	0.000178582	0.000344466	0.000143725	0.000100162	0.000152428	0.000191745	0.061842832	0.000357457	0.000291971	0.000174209	0.000379216	0.000117581	0.000270169	0.000161137	0.000204707	0.000139383	0.000165498	0.000121937	0.000187267	0.000100162	0.000174195	0.000161144	0.000126292	0.000121937	0.000217829	0.000139356	0.000130646	0.000113226	0.000143712	0.000139355	0.000135001	0.000143712	0.000148066	0.000108872	0.000161131	0.000174196	0.000135001	0.00015242	0.00019597	0.000130646	0.000187267	0.000117582	0.00021779	0.000121937	0.000187268	0.000152434	0.000204751	0.000130646	0.000108866	0.00016986	0.00017855	0.00018728	0.000195997	0.000126285	0.000156782	0.000244011	0.000135002	0.000152421	0.000248328	0.000143712	0.000217816	0.000169841	0.000135002	0.000148072	0.000187268	0.000148059	0.000182905	0.000204692	0.00018726	8.71E-05	0.000174195	0.000135001	0.000156776	0.000143718	0.00016113	0.000165492	0.000108872	0.000139356	0.000156776	0.000200338	0.000156777	0.000113214	0.000169841	0.00017855	9.58E-05	0.000130646	0.000108872	0.000148053	0.00017855	0.000130646	0.000156776	0.00014371	0.00016984	0.000182905	0.00015242	0.000135001	0.000169847	0.000143712	0.000139356	0.000139356	0.000139356	0.000139356
635850	0.002	0.000130798	0.000184849	0.000135142	0.000157706	0.000103609	0.000130636	0.00032461	0.007846882	0.041080877	0.000297586	0.345902146	0.001082476	0.001360021	0.000157686	0.000315853	0.496273554	0.005489015	0.019440049	0.000452476	0.000347491	0.000207526	0.000207493	0.000279676	0.000442133	0.00034721	0.001009024	0.000225365	0.000121627	0.000378922	0.000198337	0.000144225	0.000135142	0.000162171	0.064815421	0.000320328	0.000577646	0.000130636	0.000324612	0.000117123	0.000274945	0.000135142	0.000229816	9.91E-05	0.000211904	0.000157666	0.000126132	0.000157686	0.000184694	0.000229804	0.000189246	7.21E-05	0.000216273	0.00016217	0.000198223	0.000139647	0.000126132	0.000148655	9.01E-05	0.000153162	0.000144151	0.000157666	0.000175684	0.000117123	0.000193764	0.000144151	0.000171179	0.000103608	0.00022078	0.000135142	0.000202746	0.000126132	0.000211737	0.000175684	0.000202727	0.000144151	0.000117123	0.000144158	0.000121634	0.000175684	0.000175684	0.000180195	0.000153147	0.000135142	0.000121627	0.000166675	0.000130636	0.000175713	0.000184694	0.000180196	0.000112618	0.000180189	0.000171193	0.000157666	0.000175683	0.000108113	0.000126119	0.000103608	0.000144151	0.000171179	0.000139647	0.000135142	0.000130636	0.00018019	9.91E-05	0.000126132	0.000180189	0.000157666	0.000175684	0.000139646	0.000175684	0.000157666	0.000144151	0.00016217	0.000130638	0.000126132	0.000171179	0.000171179	0.000184694	0.00018019	0.000139647	0.000166674	0.000166689	0.000171179	0.000157665	0.00017118	0.000180189	0.000180189	0.000117116	0.00016217
635851	0.002	0.000208568	0.00013736	0.000146315	0.000115206	0.000110775	0.00017283	0.000306	0.007346114	0.041202792	0.000279377	0.336549481	0.00097544	0.001467787	0.000159577	0.000324124	0.48407155	0.005329598	0.020042479	0.000453886	0.000359759	0.000270674	0.000203953	0.000199456	0.000421674	0.000363805	0.000844811	0.000234976	0.000190546	0.000372705	0.00019501	0.000146222	0.000141792	0.00013293	0.062467201	0.000319336	0.000541446	0.00015066	0.000377029	0.000146222	0.000336989	0.000101913	0.000230492	0.000101906	0.000181684	0.000115213	0.000119638	0.000115206	0.000181691	0.000146223	0.000194986	0.000155085	0.000199417	0.000186108	0.000137374	0.000168378	0.000159517	7.09E-05	0.000159523	0.000163947	0.00013293	0.00017724	0.000181678	0.000155105	0.000163954	0.000155111	0.000199402	0.000172816	0.000194984	0.000119636	0.00020827	0.000101913	0.000194964	0.00013293	0.000181671	0.000163947	0.000128498	0.000124068	0.000159517	0.000128498	0.000150654	0.000150654	0.000124068	0.000150655	0.000150654	0.000150667	0.000163946	0.000101913	0.000194978	0.000124061	0.0001019	0.000115206	0.0001285	0.00018167	0.000124068	0.000163947	0.000119636	0.000194964	0.000119636	0.00018173	0.000150654	0.00011963	0.000159516	0.00013293	0.000137361	0.000141791	0.000172808	0.000146223	0.000217133	0.000146223	0.000141792	0.000172809	0.000146223	0.000115206	0.000128498	0.000168385	0.000163947	0.000150654	0.000177247	0.000146223	0.000155072	0.000132923	0.00017724	0.000168378	9.30E-05	0.000159516	0.00013736	0.000141785	0.000208265	0.000168378
635852	0.002	0.00016685	8.94E-05	0.000170713	8.53E-05	0.000117861	9.75E-05	0.000182957	0.007032073	0.03856408	0.000268495	0.306431811	0.000910471	0.001342624	0.00014642	0.000297202	0.483022008	0.005020475	0.017710969	0.000485829	0.000240225	0.000215717	0.000183004	0.000227759	0.00043139	0.000288878	0.000836432	0.000268439	0.000158509	0.000341773	0.000166711	0.000121926	0.000113809	0.00012599	0.05910813	0.000244004	0.000508868	0.000105669	0.000288772	0.00013006	0.000231782	0.000154439	0.000219546	0.000166638	0.00018697	0.00012599	0.000113797	0.000113797	0.000113797	0.000109732	0.000125989	0.000121925	0.000162573	0.000130054	0.000121925	0.00013006	9.35E-05	0.000101604	0.000113797	0.000138182	0.000138182	0.000121924	0.000150375	0.000146316	0.00014631	0.000130054	0.000138183	0.000154433	0.000113797	0.000130054	0.000166631	0.000154432	0.000211363	0.00011785	0.000203287	0.000130054	0.000134118	0.000125989	0.000158497	9.75E-05	0.00012599	9.35E-05	0.000121925	0.000130054	0.000138182	0.000134118	0.000150375	0.000158508	0.000203246	0.00014631	0.000150344	0.000105669	0.000142247	0.000134118	0.000130054	0.000121926	0.000113797	0.000101604	0.00009754	0.000130055	0.000134117	0.000117862	0.000121925	0.000150375	0.000121925	0.00012599	0.000158503	0.000158503	0.000154439	0.000130053	0.000174759	0.000191029	0.000134117	0.00014631	0.00014631	0.00013006	0.000231703	0.000130055	0.000134118	0.000101604	0.000170696	0.000121925	0.000138182	0.000125989	0.000130054	0.000125989	0.000125989	0.000162568	0.000170696	0.000162568
635853
635854
635855
635856
635857
635858
635859
635860
635861
635862
635863
635864
635865
635866
635867
635868
635869
635870
635871
635872
635873
635874
635875
635876
635877
635878
635879
635880
635881
635882
635883
635884
635885
635886
635887
635888
635889
635890
635891
635892
635893
635894
635895
635896
635897
635898
635899
635900
635901
635902
635903
635904
635905
635906
635907
635908
635909
635910
635911
635912
635913
635914
635915
635916
635917
635918
635919
635920
635921
635922
635923
635924
635925
635926
635927
635928
635929
635930
635931
635932
635933
635934
635935
635936
635937
635938
635939
635940
635941
635942
635943
635944
635945
635946
635947
635948
635949
635950
635951
635952
635953
635954
635955
635956
635957
635958
635959
635960
635961
635962
635963
635964
635965
635966
635967
635968
635969
635970
635971
635972
635973
635974
635975
635976
635977
635978
635979
635980
635981
635982
635983
635984
635985
635986
635987
635988
635989
635990
635991
635992
635993
635994
635995
635996
635997
635998
635999
636000
636001
636002
636003
636004
636005
636006
636007
636008
636009
636010
636011
636012
636013
636014
636015
636016
636017
636018
636019
636020
636021
636022
636023
636024
636025
636026
636027
636028
636029
636030
636031
636032
636033
636034
636035
636036
636037
636038
636039
636040
636041
636042
636043
636044
636045
636046
636047
636048
636049
636050
636051
636052
636053
636054
636055
636056
636057
636058
636059
636060
636061
636062
636063
636064
636065
636066
636067
636068
636069
636070
636071
636072
636073
636074
636075
636076
636077
636078
636079
636080
636081
636082
636083
636084
636085
636086
636087
636088
636089
636090
636091
636092
636093
636094
636095
636096
636097
636098
636099
636100
636101
636102
636103
636104
636105
636106
636107
636108
636109
636110
636111
636112
636113
636114
636115
636116
636117
636118
636119
636120
636121
636122
636123
636124
636125
636126
636127
636128
636129
636130
636131
636132
636133
636134
636135
636136
636137
636138
636139
636140
636141
636142
636143
636144
636145
636146
636147
636148
636149
636150
636151
636152
636153
636154
636155
636156
636157
636158
636159
636160
636161
636162
636163
636164
636165
636166
636167
636168
636169
636170
636171
636172
636173
636174
636175
636176
636177
636178
636179
636180
636181
636182
636183
636184
636185
636186
636187
636188
636189
636190
636191
636192
636193
636194
636195
636196
636197
636198
636199
636200
636201
636202
636203
636204
636205
636206
636207
636208
636209
636210
636211
636212
636213
636214
636215
636216
636217
636218
636219
636220
636221
636222
636223
636224
636225
636226
636227
636228
636229
636230
636231
636232
636233
636234
636235
636236
636237
636238
636239
636240
636241
636242
636243
636244
636245
636246
636247
636248
636249
636250
636251
636252
636253
636254
636255
636256
636257
636258
636259
636260
636261
636262
636263
636264
636265
636266
636267
636268
636269
636270
636271
636272
636273
636274
636275
636276
636277
636278
636279
636280
636281
636282
636283
636284
636285
636286
636287
636288
636289
636290
636291
636292
636293
636294
636295
636296
636297
636298
636299
636300
636301
636302
636303
636304
636305
636306
636307
636308
636309
636310
636311
636312
636313
636314
636315
636316
636317
636318
636319
636320
636321
636322
636323
636324
636325
636326
636327
636328
636329
636330
636331
636332
636333
636334
636335
636336
636337
636338
636339
636340
636341
636342
636343
636344
636345
636346
636347
636348
636349
636350
636351
636352
636353
636354
636355
636356
636357
636358
636359
636360
636361
636362
636363
636364
636365
636366
636367
636368
636369
636370
636371
636372
636373
636374
636375
636376
636377
636378
636379
636380
636381
636382
636383
636384
636385
636386
636387
636388
636389
636390
636391
636392
636393
636394
636395
636396
636397
636398
636399
636400
636401
636402
636403
636404
636405
636406
636407
636408
636409
636410
636411
636412
636413
636414
636415
636416
636417
636418
636419
636420
636421
636422
636423
636424
636425
636426
636427
636428
636429
636430
636431
636432
636433
636434
636435
636436
636437
636438
636439
636440
636441
636442
636443
636444
636445
636446
636447
636448
636449
636450
636451
636452
636453
636454
636455
636456
636457
636458
636459
636460
636461
636462
636463
636464
636465
636466
636467
636468
636469
636470
636471
636472
636473
636474
636475
636476
636477
636478
636479
636480
636481
636482
636483
636484
636485
636486
636487
636488
636489
636490
636491
636492
636493
636494
636495
636496
636497
636498
636499
636500
636501
636502
636503
636504
636505
636506
636507
636508
636509
636510
636511
636512
636513
636514
636515
636516
636517
636518
636519
636520
636521
636522
636523
636524
636525
636526
636527
636528
636529
636530
636531
636532
636533
636534
636535
636536
636537
636538
636539
636540
636541
636542
636543
636544
636545
636546
636547
636548
636549
636550
636551
636552
636553
636554
636555
636556
636557
636558
636559
636560
636561
636562
636563
636564
636565
636566
636567
636568
636569
636570
636571
636572
636573
636574
636575
636576
636577
636578
636579
636580
636581
636582
636583
636584
636585
636586
636587
636588
636589
636590
636591
636592
636593
636594
636595
636596
636597
636598
636599
636600
636601
636602
636603
636604
636605
636606
636607
636608
636609
636610
636611
636612
636613
636614
636615
636616
636617
636618
636619
636620
636621
636622
636623
636624
636625
636626
636627
636628
636629
636630
636631
636632
636633
636634
636635
636636
636637
636638
636639
636640
636641
636642
636643
636644
636645
636646
636647
636648
636649
636650
636651
636652
636653
636654
636655
636656
636657
636658
636659
636660
636661
636662
636663
636664
636665
636666
636667
636668
636669
636670
636671
636672
636673
636674
636675
636676
636677
636678
636679
636680
636681
636682
636683
636684
636685
636686
636687
636688
636689
636690
636691
636692
636693
636694
636695
636696
636697
636698
636699
636700
636701
636702
636703
636704
636705
636706
636707
636708
636709
636710
636711
636712
636713
636714
636715
636716
636717
636718
636719
636720
636721
636722
636723
636724
636725
636726
636727
636728
636729
636730
636731
636732
636733
636734
636735
636736
636737
636738
636739
636740
636741
636742
636743
636744
636745
636746
636747
636748
636749
636750
636751
636752
636753
636754
636755
636756
636757
636758
636759
636760
636761
636762
636763
636764
636765
636766
636767
636768
636769
636770
636771
636772
636773
636774
636775
636776
636777
636778
636779
636780
636781
636782
636783
636784
636785
636786
636787
636788
636789
636790
636791
636792
636793
636794
636795
636796
636797
636798
636799
636800
636801
636802
636803
636804
636805
636806
636807
636808
636809
636810
636811
636812
636813
636814
636815
636816
636817
636818
636819
636820
636821
636822
636823
636824
636825
636826
636827
636828
636829
636830
636831
636832
636833
636834
636835
636836
636837
636838
636839
636840
636841
636842
636843
636844
636845
636846
636847
636848
636849
636850
636851
636852
636853
636854
636855
636856
636857
636858
636859
636860
636861
636862
636863
636864
636865
636866
636867
636868
636869
636870
636871
636872
636873
636874
636875
636876
636877
636878
636879
636880
636881
636882
636883
636884
636885
636886
636887
636888
636889
636890
636891
636892
636893
636894
636895
636896
636897
636898
636899
636900
636901
636902
636903
636904
636905
636906
636907
636908
636909
636910
636911
636912
636913
636914
636915
636916
636917
636918
636919
636920
636921
636922
636923
636924
636925
636926
636927
636928
636929
636930
636931
636932
636933
636934
636935
636936
636937
636938
636939
636940
636941
636942
636943
636944
636945
636946
636947
636948
636949
636950
636951
636952
636953
636954
636955
636956
636957
636958
636959
636960
636961
636962
636963
636964
636965
636966
636967
636968
636969
636970
636971
636972
636973
636974
636975
636976
636977
636978
636979
636980
636981
636982
636983
636984
636985
636986
636987
636988
636989
636990
636991
636992
636993
636994
636995
636996
636997
636998
636999
637000
637001
637002
637003
637004
637005
637006
637007
637008
637009
637010
637011
637012
637013
637014
637015
637016
637017
637018
637019
637020
637021
637022
637023
637024
637025
637026
637027
637028
637029
637030
637031
637032
637033
637034
637035
637036
637037
637038
637039
637040
637041
637042
637043
637044
637045
637046
637047
637048
637049
637050
637051
637052
637053
637054
637055
637056
637057
637058
637059
637060
637061
637062
637063
637064
637065
637066
637067
637068
637069
637070
637071
637072
637073
637074
637075
637076
637077
637078
637079
637080
637081
637082
637083
637084
637085
637086
637087
637088
637089
637090
637091
637092
637093
637094
637095
637096
637097
637098
637099
637100
637101
637102
637103
637104
637105
637106
637107
637108
637109
637110
637111
637112
637113
637114
637115
637116
637117
637118
637119
637120
637121
637122
637123
637124
637125
637126
637127
637128
637129
637130
637131
637132
637133
637134
637135
637136
637137
637138
637139
637140
637141
637142
637143
637144
637145
637146
637147
637148
637149
637150
637151
637152
637153
637154
637155
637156
637157
637158
637159
637160
637161
637162
637163
637164
637165
637166
637167
637168
637169
637170
637171
637172
637173
637174
637175
637176
637177
637178
637179
637180
637181
637182
637183
637184
637185
637186
637187
637188
637189
637190
637191
637192
637193
637194
637195
637196
637197
637198
637199
637200
637201
637202
637203
637204
637205
637206
637207
637208
637209
637210
637211
637212
637213
637214
637215
637216
637217
637218
637219
637220
637221
637222
637223
637224
637225
637226
637227
637228
637229
637230
637231
637232
637233
637234
637235
637236
637237
637238
637239
637240
637241
637242
637243
637244
637245
637246
637247
637248
637249
637250
637251
637252
637253
637254
637255
637256
637257
637258
637259
637260
637261
637262
637263
637264
637265
637266
637267
637268
637269
637270
637271
637272
637273
637274
637275
637276
637277
637278
637279
637280
637281
637282
637283
637284
637285
637286
637287
637288
637289
637290
637291
637292
637293
637294
637295
637296
637297
637298
637299
637300
637301
637302
637303
637304
637305
637306
637307
637308
637309
637310
637311
637312
637313
637314
637315
637316
637317
637318
637319
637320
637321
637322
637323
637324
637325
637326
637327
637328
637329
637330
637331
637332
637333
637334
637335
637336
637337
637338
637339
637340
637341
637342
637343
637344
637345
637346
637347
637348
637349
637350
637351
637352
637353
637354
637355
637356
637357
637358
637359
637360
637361
637362
637363
637364
637365
637366
637367
637368
637369
637370
637371
637372
637373
637374
637375
637376
637377
637378
637379
637380
637381
637382
637383
637384
637385
637386
637387
637388
637389
637390
637391
637392
637393
637394
637395
637396
637397
637398
637399
637400
637401
637402
637403
637404
637405
637406
637407
637408
637409
637410
637411
637412
637413
637414
637415
637416
637417
637418
637419
637420
637421
637422
637423
637424
637425
637426
637427
637428
637429
637430
637431
637432
637433
637434
637435
637436
637437
637438
637439
637440
637441
637442
637443
637444
637445
637446
637447
637448
637449
637450
637451
637452
637453
637454
637455
637456
637457
637458
637459
637460
637461
637462
637463
637464
637465
637466
637467
637468
637469
637470
637471
637472
637473
637474
637475
637476
637477
637478
637479
637480
637481
637482
637483
637484
637485
637486
637487
637488
637489
637490
637491
637492
637493
637494
637495
637496
637497
637498
637499
637500
637501
637502
637503
637504
637505
637506
637507
637508
637509
637510
637511
637512
637513
637514
637515
637516
637517
637518
637519
637520
637521
637522
637523
637524
637525
637526
637527
637528
637529
637530
637531
637532
637533
637534
637535
637536
637537
637538
637539
637540
637541
637542
637543
637544
637545
637546
637547
637548
637549
637550
637551
637552
637553
637554
637555
637556
637557
637558
637559
637560
637561
637562
637563
637564
637565
637566
637567
637568
637569
637570
637571
637572
637573
637574
637575
637576
637577
637578
637579
637580
637581
637582
637583
637584
637585
637586
637587
637588
637589
637590
637591
637592
637593
637594
637595
637596
637597
637598
637599
637600
637601
637602
637603
637604
637605
637606
637607
637608
637609
637610
637611
637612
637613
637614
637615
637616
637617
637618
637619
637620
637621
637622
637623
637624
637625
637626
637627
637628
637629
637630
637631
637632
637633
637634
637635
637636
637637
637638
637639
637640
637641
637642
637643
637644
637645
637646
637647
637648
637649
637650
637651
637652
637653
637654
637655
637656
637657
637658
637659
637660
637661
637662
637663
637664
637665
637666
637667
637668
637669
637670
637671
637672
637673
637674
637675
637676
637677
637678
637679
637680
637681
637682
637683
637684
637685
637686
637687
637688
637689
637690
637691
637692
637693
637694
637695
637696
637697
637698
637699
637700
637701
637702
637703
637704
637705
637706
637707
637708
637709
637710
637711
637712
637713
637714
637715
637716
637717
637718
637719
637720
637721
637722
637723
637724
637725
637726
637727
637728
637729
637730
637731
637732
637733
637734
637735
637736
637737
637738
637739
637740
637741
637742
637743
637744
637745
637746
637747
637748
637749
637750
637751
637752
637753
637754
637755
637756
637757
637758
637759
637760
637761
637762
637763
637764
637765
637766
637767
637768
637769
637770
637771
637772
637773
637774
637775
637776
637777
637778
637779
637780
637781
637782
637783
637784
637785
637786
637787
637788
637789
637790
637791
637792
637793
637794
637795
637796
637797
637798
637799
637800
637801
637802
637803
637804
637805
637806
637807
637808
637809
637810
637811
637812
637813
637814
637815
637816
637817
637818
637819
637820
637821
637822
637823
637824
637825
637826
637827
637828
637829
637830
637831
637832
637833
637834
637835
637836
637837
637838
637839
637840
637841
637842
637843
637844
637845
637846
637847
637848
637849
637850
637851
637852
637853
637854
637855
637856
637857
637858
637859
637860
637861
637862
637863
637864
637865
637866
637867
637868
637869
637870
637871
637872
637873
637874
637875
637876
637877
637878
637879
637880
637881
637882
637883
637884
637885
637886
637887
637888
637889
637890
637891
637892
637893
637894
637895
637896
637897
637898
637899
637900
637901
637902
637903
637904
637905
637906
637907
637908
637909
637910
637911
637912
637913
637914
637915
637916
637917
637918
637919
637920
637921
637922
637923
637924
637925
637926
637927
637928
637929
637930
637931
637932
637933
637934
637935
637936
637937
637938
637939
637940
637941
637942
637943
637944
637945
637946
637947
637948
637949
637950
637951
637952
637953
637954
637955
637956
637957
637958
637959
637960
637961
637962
637963
637964
637965
637966
637967
637968
637969
637970
637971
637972
637973
637974
637975
637976
637977
637978
637979
637980
637981
637982
637983
637984
637985
637986
637987
637988
637989
637990
637991
637992
637993
637994
637995
637996
637997
637998
637999
638000
638001
638002
638003
638004
638005
638006
638007
638008
638009
638010
638011
638012
638013
638014
638015
638016
638017
638018
638019
638020
638021
638022
638023
638024
638025
638026
638027
638028
638029
638030
638031
638032
638033
638034
638035
638036
638037
638038
638039
638040
638041
638042
638043
638044
638045
638046
638047
638048
638049
638050
638051
638052
638053
638054
638055
638056
638057
638058
638059
638060
638061
638062
638063
638064
638065
638066
638067
638068
638069
638070
638071
638072
638073
638074
638075
638076
638077
638078
638079
638080
638081
638082
638083
638084
638085
638086
638087
638088
638089
638090
638091
638092
638093
638094
638095
638096
638097
638098
638099
638100
638101
638102
638103
638104
638105
638106
638107
638108
638109
638110
638111
638112
638113
638114
638115
638116
638117
638118
638119
638120
638121
638122
638123
638124
638125
638126
638127
638128
638129
638130
638131
638132
638133
638134
638135
638136
638137
638138
638139
638140
638141
638142
638143
638144
638145
638146
638147
638148
638149
638150
638151
638152
638153
638154
638155
638156
638157
638158
638159
638160
638161
638162
638163
638164
638165
638166
638167
638168
638169
638170
638171
638172
638173
638174
638175
638176
638177
638178
638179
638180
638181
638182
638183
638184
638185
638186
638187
638188
638189
638190
638191
638192
638193
638194
638195
638196
638197
638198
638199
638200
638201
638202
638203
638204
638205
638206
638207
638208
638209
638210
638211
638212
638213
638214
638215
638216
638217
638218
638219
638220
638221
638222
638223
638224
638225
638226
638227
638228
638229
638230
638231
638232
638233
638234
638235
638236
638237
638238
638239
638240
638241
638242
638243
638244
638245
638246
638247
638248
638249
638250
638251
638252
638253
638254
638255
638256
638257
638258
638259
638260
638261
638262
638263
638264
638265
638266
638267
638268
638269
638270
638271
638272
638273
638274
638275
638276
638277
638278
638279
638280
638281
638282
638283
638284
638285
638286
638287
638288
638289
638290
638291
638292
638293
638294
638295
638296
638297
638298
638299
638300
638301
638302
638303
638304
638305
638306
638307
638308
638309
638310
638311
638312
638313
638314
638315
638316
638317
638318
638319
638320
638321
638322
638323
638324
638325
638326
638327
638328
638329
638330
638331
638332
638333
638334
638335
638336
638337
638338
638339
638340
638341
638342
638343
638344
638345
638346
638347
638348
638349
638350
638351
638352
638353
638354
638355
638356
638357
638358
638359
638360
638361
638362
638363
638364
638365
638366
638367
638368
638369
638370
638371
638372
638373
638374
638375
638376
638377
638378
638379
638380
638381
638382
638383
638384
638385
638386
638387
638388
638389
638390
638391
638392
638393
638394
638395
638396
638397
638398
638399
638400
638401
638402
638403
638404
638405
638406
638407
638408
638409
638410
638411
638412
638413
638414
638415
638416
638417
638418
638419
638420
638421
638422
638423
638424
638425
638426
638427
638428
638429
638430
638431
638432
638433
638434
638435
638436
638437
638438
638439
638440
638441
638442
638443
638444
638445
638446
638447
638448
638449
638450
638451
638452
638453
638454
638455
638456
638457
638458
638459
638460
638461
638462
638463
638464
638465
638466
638467
638468
638469
638470
638471
638472
638473
638474
638475
638476
638477
638478
638479
638480
638481
638482
638483
638484
638485
638486
638487
638488
638489
638490
638491
638492
638493
638494
638495
638496
638497
638498
638499
638500
638501
638502
638503
638504
638505
638506
638507
638508
638509
638510
638511
638512
638513
638514
638515
638516
638517
638518
638519
638520
638521
638522
638523
638524
638525
638526
638527
638528
638529
638530
638531
638532
638533
638534
638535
638536
638537
638538
638539
638540
638541
638542
638543
638544
638545
638546
638547
638548
638549
638550
638551
638552
638553
638554
638555
638556
638557
638558
638559
638560
638561
638562
638563
638564
638565
638566
638567
638568
638569
638570
638571
638572
638573
638574
638575
638576
638577
638578
638579
638580
638581
638582
638583
638584
638585
638586
638587
638588
638589
638590
638591
638592
638593
638594
638595
638596
638597
638598
638599
638600
638601
638602
638603
638604
638605
638606
638607
638608
638609
638610
638611
638612
638613
638614
638615
638616
638617
638618
638619
638620
638621
638622
638623
638624
638625
638626
638627
638628
638629
638630
638631
638632
638633
638634
638635
638636
638637
638638
638639
638640
638641
638642
638643
638644
638645
638646
638647
638648
638649
638650
638651
638652
638653
638654
638655
638656
638657
638658
638659
638660
638661
638662
638663
638664
638665
638666
638667
638668
638669
638670
638671
638672
638673
638674
638675
638676
638677
638678
638679
638680
638681
638682
638683
638684
638685
638686
638687
638688
638689
638690
638691
638692
638693
638694
638695
638696
638697
638698
638699
638700
638701
638702
638703
638704
638705
638706
638707
638708
638709
638710
638711
638712
638713
638714
638715
638716
638717
638718
638719
638720
638721
638722
638723
638724
638725
638726
638727
638728
638729
638730
638731
638732
638733
638734
638735
638736
638737
638738
638739
638740
638741
638742
638743
638744
638745
638746
638747
638748
638749
638750
638751
638752
638753
638754
638755
638756
638757
638758
638759
638760
638761
638762
638763
638764
638765
638766
638767
638768
638769
638770
638771
638772
638773
638774
638775
638776
638777
638778
638779
638780
638781
638782
638783
638784
638785
638786
638787
638788
638789
638790
638791
638792
638793
638794
638795
638796
638797
638798
638799
638800
638801
638802
638803
638804
638805
638806
638807
638808
638809
638810
638811
638812
638813
638814
638815
638816
638817
638818
638819
638820
638821
638822
638823
638824
638825
638826
638827
638828
638829
638830
638831
638832
638833
638834
638835
638836
638837
638838
638839
638840
638841
638842
638843
638844
638845
638846
638847
638848
638849
638850
638851
638852
638853
638854
638855
638856
638857
638858
638859
638860
638861
638862
638863
638864
638865
638866
638867
638868
638869
638870
638871
638872
638873
638874
638875
638876
638877
638878
638879
638880
638881
638882
638883
638884
638885
638886
638887
638888
638889
638890
638891
638892
638893
638894
638895
638896
638897
638898
638899
638900
638901
638902
638903
638904
638905
638906
638907
638908
638909
638910
638911
638912
638913
638914
638915
638916
638917
638918
638919
638920
638921
638922
638923
638924
638925
638926
638927
638928
638929
638930
638931
638932
638933
638934
638935
638936
638937
638938
638939
638940
638941
638942
638943
638944
638945
638946
638947
638948
638949
638950
638951
638952
638953
638954
638955
638956
638957
638958
638959
638960
638961
638962
638963
638964
638965
638966
638967
638968
638969	0.002	0.000169555	0.000100824	0.000141103	0.000108837	0.000125034	9.27E-05	0.000262172	0.007187169	0.038955997	0.000294519	0.313611593	0.001086542	0.001331633	0.00013303	0.000282606	0.591595844	0.005182781	0.018334365	0.000473751	0.000266572	0.000173581	0.000213951	0.000286466	0.000379424	0.000351148	0.000874098	0.000262326	0.000169333	0.000302645	0.00019358	0.000145117	0.000112869	0.0001169	0.057664528	0.000246171	0.000545363	0.000124961	0.000318679	0.000141085	0.000213749	0.000153199	0.00027025	0.000128993	0.000197558	0.000141091	0.000124973	0.000104807	0.000145111	0.00016126	0.000104807	0.000161241	0.000177379	0.000128999	0.000145117	0.000100775	0.000124962	0.000116899	9.67E-05	0.000137055	0.000145124	0.000128993	0.000108838	0.000120931	0.000157215	0.000108837	0.000193521	0.000149148	0.000185434	0.000137055	0.00014513	0.000137055	0.000201576	0.000112869	0.000153186	0.000108837	8.06E-05	0.000133023	0.000165272	0.000100775	0.000145117	0.000108837	9.67E-05	0.000133024	0.000149148	0.000173365	0.000133018	0.000141085	0.000137049	0.000112857	0.000169304	0.000149148	0.000112869	0.000145117	0.000177366	0.000128993	0.00014913	0.000153179	0.000108831	0.000145124	0.000128987	0.000153179	0.000128987	0.000193502	0.000181396	0.000141091	0.000145117	9.27E-05	0.000193513	0.000128993	0.000129006	0.000145117	0.000133024	0.000128993	0.00018544	0.000137055	0.000141086	0.000124961	0.000149147	0.000128993	0.000124961	0.000141085	0.00018947	0.000181409	0.000137055	0.000161241	0.000120931	0.000145117	0.000124961	0.000145118
638970	0.002	0.000157526	0.000112018	7.69E-05	0.000136324	8.39E-05	9.09E-05	0.000206375	0.005855239	0.032564891	0.000241433	0.268346488	0.000903308	0.001052118	0.000139966	0.000283625	0.379782801	0.004361323	0.01568744	0.000445965	0.000259122	0.000178509	0.000223893	0.000209881	0.000430717	0.000251992	0.000715713	0.000230931	0.000136444	0.000287164	0.000171388	0.000143404	0.000125833	0.000129339	0.050321609	0.000255349	0.000385041	0.000115347	0.000230798	0.000150317	0.000234327	0.000104861	0.000171325	0.000146816	0.00013283	9.44E-05	0.000111852	8.39E-05	0.000108357	0.000122348	0.000111852	0.000132824	0.000150353	0.000125833	0.00013633	0.000115347	0.000118848	0.00013982	0.000125833	0.000150322	6.99E-05	0.000080393	0.000125829	0.000108357	0.000143322	0.000139815	0.000136319	8.74E-05	0.000164287	0.000115347	0.000153802	0.000111852	0.000153813	0.000132825	0.000136326	0.000122338	0.000108356	8.74E-05	0.000101365	0.000104857	0.000115347	0.000115347	8.74E-05	8.74E-05	0.000157312	0.000146805	0.000118842	7.69E-05	0.0001713	0.000129329	0.00014331	0.000132824	0.000118842	0.000104861	0.00017479	9.44E-05	9.09E-05	0.000136319	0.000136319	0.000104861	0.000101365	0.000160798	0.000125833	0.000129335	0.000108356	0.000111853	0.00014331	0.000143336	0.000139809	0.000129328	7.69E-05	0.000125833	0.000094365	0.000108356	8.74E-05	0.000150301	0.000129318	8.74E-05	0.000111852	0.000122338	0.000125833	0.000111852	0.000164298	9.44E-05	0.000129329	0.000115347	0.000115347	0.000104861	0.000125833	0.000143315
638971	0.002	0.000165635	0.000157924	9.23E-05	0.000115391	6.92E-05	0.000115391	0.000203978	0.006657739	0.035203791	0.00033508	0.295396035	0.000935658	0.001208141	0.000150048	0.000265841	0.531198356	0.00475656	0.017539047	0.000463611	0.00030829	0.000204154	0.000184723	0.000207837	0.000350453	0.00035061	0.000791302	0.000238729	0.000173092	0.000308252	0.000219415	9.23E-05	0.000123095	0.000146184	0.054943561	0.000215478	0.000400581	0.00012693	0.000346529	0.000203977	0.000242515	0.000146161	0.0001847	0.000103852	0.000119236	8.46E-05	0.000138474	0.000138469	0.000165417	0.000115392	0.000150007	0.000103851	0.000157719	0.000146184	0.000150008	0.000119237	0.000100005	0.0001577	0.00012693	0.000169256	0.000111545	0.000150007	0.000142315	8.46E-05	0.000157718	0.000126931	0.000161559	0.000134623	0.000176944	0.000103851	0.000203898	9.23E-05	0.000200086	0.000134623	0.000184655	0.000119237	0.000173097	0.000161546	0.000161553	0.000153865	0.000188483	0.000138468	0.000134622	0.000111544	0.000115391	0.000138468	0.000107698	9.62E-05	0.000123083	0.000134622	0.000100005	0.000100004	0.000138468	0.000107698	0.000130777	0.000150013	0.000107698	9.62E-05	0.000111544	0.000138475	0.000115391	7.69E-05	0.00013077	0.000115391	0.000153855	0.000130776	0.000138468	0.000111545	0.000099988	0.000130776	0.00013077	0.000115391	0.000107698	0.000123083	8.85E-05	0.000146162	0.000134622	0.000134623	0.000134624	0.00016924	0.000165394	0.000142314	0.000146161	0.000138468	0.000119232	8.85E-05	0.000111544	0.000157701	0.000123083	0.000126929
638972	0.002	0.000144595	0.000081977	0.000117069	0.00010146	7.41E-05	0.000136663	0.000238205	0.007113658	0.036682076	0.000281269	0.296439688	0.00105199	0.001273246	0.000148352	0.000261806	0.490535873	0.00507995	0.017586938	0.000478202	0.00024631	0.000199273	0.000230548	0.000222537	0.000343865	0.000398713	0.000921197	0.000222561	0.000167829	0.000351805	0.000163897	0.000132696	0.000156133	0.000163926	0.056173822	0.000273422	0.000418051	0.000132684	0.000261576	0.000148293	0.000253821	0.000128775	0.000206922	0.000167805	0.000140484	0.000113167	0.000120972	8.19E-05	0.000175634	0.000132678	0.000124873	0.000117069	0.000167805	0.000148317	0.000148288	0.000120966	0.000117069	0.000109264	0.000105362	0.000148288	0.000163902	8.98E-05	0.000144385	0.000117069	0.000171712	0.000105362	0.000136581	0.000113166	0.000101459	8.59E-05	0.000175638	0.000109264	0.000206858	9.76E-05	0.000183449	0.000124873	0.000163896	0.000140494	0.000120971	0.000132678	0.000144384	0.000124873	0.000128776	0.000113173	0.000144385	0.000117069	0.000167805	0.00013658	0.000156115	0.000167822	0.000113166	0.000152206	0.000120966	0.00013658	0.000132678	7.02E-05	0.000140477	0.000144384	0.000113167	0.000136581	0.000136581	0.000144403	0.00013658	0.000159994	0.000128775	0.00013658	0.000167799	0.00015219	0.000124873	0.000120971	0.00015219	0.000120971	0.000140477	0.00015219	9.76E-05	0.000120971	0.000156093	0.000148288	0.000140483	0.000144384	0.000179506	0.000120972	0.000132678	0.000156092	0.000136581	0.000128776	0.000144385	0.000109264	0.000183414	0.000152196
638973	0.002	0.000211117	0.000134506	8.00E-05	0.000101763	0.000083602	4.36E-05	0.000218203	0.006173993	0.03386407	0.000276662	0.273473276	0.000891578	0.001174433	0.000156426	0.000272925	0.395845261	0.004529255	0.015745997	0.000401591	0.000258466	0.000207453	0.000207298	0.000229164	0.000374873	0.000283795	0.000813795	0.000185531	0.000174474	0.00032036	0.000152662	0.000112672	0.000149016	0.000116317	0.052584984	0.00021819	0.00046974	0.000123581	0.000301921	0.000149011	0.000291002	0.000112666	0.000170899	8.72E-05	0.000167228	0.000178162	0.000119936	0.000098134	0.000138119	0.000123575	0.000134479	0.000105398	0.000152646	0.000101763	0.000159947	0.000116301	0.000127204	0.000109032	0.000138107	9.09E-05	0.000127205	0.000127205	0.000123576	0.00013086	0.000145376	0.000116301	0.000199942	8.00E-05	0.00015629	0.000101763	0.000163565	0.000105397	0.000178103	0.000109032	0.000152651	9.81E-05	0.000141743	0.000112666	0.000156285	0.000119936	0.000119935	0.000123576	8.00E-05	0.000116301	0.000134473	0.000109032	0.000116301	0.000138107	0.000167182	0.000101763	0.00012357	0.000112666	0.000167189	0.000141741	0.000138107	0.000101763	0.000134484	9.81E-05	0.000116301	0.000141742	7.63E-05	0.000101763	0.000127204	0.000141742	0.000152646	0.000141742	0.000149011	0.000145376	0.000149011	9.45E-05	0.000116301	0.000119936	0.000174458	0.000134479	0.000134472	0.000105397	0.000105397	0.000109032	0.000185376	0.000141742	0.000116301	0.000163548	0.000156296	0.00015628	0.000130838	0.000105397	0.000116301	0.000116301	0.000101763	0.000138107
638974	0.002	0.000147461	0.000104681	9.69E-05	0.000108511	0.000127894	0.000131764	0.00024045	0.006802159	0.036854831	0.000283245	0.298173832	0.001029301	0.001236696	0.000147421	0.000232884	0.464231776	0.00488967	0.017876614	0.000463388	0.000271725	0.000225119	0.000201682	0.000224998	0.00041532	0.000290982	0.000777743	0.000162847	0.000135668	0.000314205	0.000193885	0.000147277	9.30E-05	0.000135656	0.055217616	0.000224913	0.000407518	0.000108511	0.000349225	0.000131792	0.000228754	0.000135639	0.00014339	0.000127887	0.0001628	0.000127887	0.000124011	0.000112386	0.000170529	0.000162791	0.000135639	0.000131763	0.000186077	0.000139513	0.000120149	0.000116261	0.000116261	0.000116261	0.000151152	0.000104642	0.000155015	0.000120136	0.00010076	8.14E-05	9.69E-05	9.69E-05	0.000120136	8.91E-05	0.000201561	0.000139519	0.000147278	0.000143389	0.000162766	0.000139515	0.00018215	0.00015114	0.000143389	0.000081377	0.000139508	0.000112386	0.000116261	0.000120137	0.00015114	0.000158891	0.000124018	0.000127888	0.000143389	0.000120136	0.000155016	0.000131758	0.000120137	0.000143388	0.000155021	0.000104636	0.000205447	9.69E-05	0.000143388	0.000116261	0.000127888	0.000131763	0.000124006	0.000139513	0.000108505	0.000147264	0.000147258	0.000166647	0.000124006	0.000158891	0.000174404	0.000124006	0.000162766	0.000116261	0.000112386	0.000131763	0.000120136	0.000131763	0.000155015	0.000155022	0.000104635	7.36E-05	0.000166642	0.000155016	0.000127887	0.000116267	0.000127888	0.000147265	0.000100754	0.000108505	0.000155022	0.000162766
638975	0.002	0.000193179	0.000060512	0.000098314	0.000102117	0.000151264	0.000117226	0.00025355	0.006247664	0.035507883	0.000249819	0.294380251	0.000847426	0.00124468	0.000113501	0.00028785	0.557186821	0.004666412	0.016854243	0.000345639	0.000253777	0.000162715	0.000246102	0.00020067	0.000310607	0.000340942	0.000736237	0.000158839	0.00011722	0.000321681	0.000177766	0.000117221	0.000121013	0.000136121	0.054317946	0.000295348	0.00043554	0.000098313	0.00031787	0.000192937	0.000295172	0.000132346	0.000166413	0.000139937	0.000139908	0.000151257	0.000121007	0.000124783	0.000155045	0.000105882	0.000147488	0.000109657	0.000166383	0.000151252	0.000173946	0.000121002	0.00011722	0.000132345	0.000128564	0.000121002	0.000136139	0.000117221	0.000105877	0.000102095	0.000128564	0.000147471	0.00018152	0.000109657	0.000143697	0.000109657	0.000189082	0.000136127	0.000158821	0.000128564	0.000136139	8.70E-05	0.000143685	0.000079396	0.000117182	0.000128564	0.000136127	9.08E-05	0.000128564	0.00011722	7.94E-05	0.000117221	0.00015881	0.000124782	0.00017017	0.00011722	0.000136127	0.000109658	0.000143689	0.00011722	0.000139908	0.00013992	0.000170164	0.00011722	0.000143689	0.000124783	0.000102095	0.00011722	0.000124783	0.000102095	0.000113439	0.000139908	0.000177732	0.000113439	0.000158815	0.000124782	0.000143689	0.000155034	0.000124782	0.000086964	0.000162596	0.000102095	0.000117215	9.45E-05	0.00011722	0.000105877	0.000162597	0.000155034	0.000113433	0.000113439	0.000121002	0.000102079	0.000121002	0.000113439	0.000158814	0.000136127
638976	0.002	0.000161552	0.000123958	0.000108819	0.000123808	0.000108775	0.000112565	0.000123849	0.006259782	0.035016483	0.0003006	0.287776987	0.000863597	0.001148051	0.000168855	0.00026291	0.462529267	0.004557523	0.016804559	0.00042572	0.000255623	0.000142732	0.000206441	0.00024408	0.000300613	0.000315492	0.000715166	0.000210205	0.000138853	0.000319227	0.000146384	0.000101288	0.000101288	0.000093785	0.05444125	0.000262771	0.000466063	0.000123819	0.000281586	0.000135084	0.000296609	0.000116293	0.000157594	0.000146333	0.000150085	0.000101289	0.0001313	0.000142561	0.000127549	0.000161351	0.000108791	0.000093785	0.000195113	7.13E-05	0.000157577	0.000142554	0.000123797	0.000135073	9.75E-05	0.000112542	0.000112542	0.000116294	0.000150056	0.000127548	0.000131299	0.000123796	0.000157577	0.000138803	0.000153819	0.000112542	0.000180097	0.000105034	0.000172599	0.000112542	0.000172576	0.000153808	0.000172594	0.000123797	0.000172571	0.000120045	0.000127548	0.000108791	0.00015757	0.000165062	0.000127548	0.000123797	0.000172577	0.000138802	0.000206367	0.000142559	0.000123796	0.000142553	0.000131301	0.000120045	0.000165068	0.00012379	0.000112542	9.75E-05	0.000135045	0.000108785	9.00E-05	0.000123797	8.63E-05	0.000108796	0.000127548	0.000116294	8.63E-05	0.000135051	0.000127548	0.000150056	0.000146305	0.00010504	0.000138803	0.000120045	0.000142559	0.000093785	0.000161324	0.000135051	0.000135051	0.000116293	0.0001313	0.000138802	0.000153808	0.000153814	9.00E-05	0.000131299	0.000120045	0.00010504	0.000176328	0.000127537
638977	0.002	0.000173412	0.000134788	0.000130849	8.47E-05	6.93E-05	0.0001116	0.00015007	0.006467428	0.036213644	0.000316004	0.288908633	0.001044713	0.001258991	0.000153929	0.000289088	0.485609175	0.004621806	0.01684299	0.000456524	0.000293234	0.00020036	0.000177081	0.000269606	0.000369755	0.000315847	0.000772596	0.000204037	0.000134662	0.000339042	0.000123119	0.000123119	0.000119277	0.00014621	0.055797825	0.000188574	0.000447154	0.000180918	0.000269479	0.000138526	0.000223286	0.000123131	0.000177008	0.000138509	0.000150064	7.69E-05	0.000142357	0.000146205	0.000146204	0.00013082	0.000173155	0.000126979	0.000184725	0.000138515	0.000111577	0.000123119	0.000111577	0.000111576	0.000134662	0.000146204	9.62E-05	0.000107729	0.000123119	0.000107729	0.000115413	9.62E-05	0.000157758	0.000126966	0.000134661	0.000107729	0.000180844	0.000119271	0.000150052	0.000165442	0.000146204	0.000138515	0.000177036	0.000130814	0.000138509	0.000111577	0.000138509	0.000153899	0.000134662	9.62E-05	0.000119272	0.000126966	0.000100035	0.000142357	0.000227066	0.000123119	0.000157764	0.000134661	0.000134662	0.000100035	0.000130814	0.000146204	0.000142357	0.000119272	0.000142357	0.000134662	0.000134662	0.000138509	0.000130814	0.000142357	0.000107729	0.000130814	0.000150052	0.000142356	0.000157758	0.000138509	0.000130814	0.000134662	0.000115424	0.000138509	0.000123119	0.000165453	0.000142356	0.000107729	0.000165441	0.000138509	0.000130814	0.000119271	0.000142356	0.000111576	0.000111576	0.000180844	0.000111576	0.000142356	0.000142357	0.000130814
638978	0.002	0.000105473	0.000152723	0.000112586	9.44E-05	7.99E-05	0.000116222	0.000254429	0.005912182	0.03494236	0.000323775	0.280173895	0.000927409	0.001174289	0.000105317	0.000243736	0.704876401	0.004579257	0.016147657	0.000342758	0.00021466	0.000174577	0.000196319	0.000192654	0.000345406	0.000287232	0.000806068	0.000188866	0.000134397	0.000261741	0.000138013	0.000127123	0.00013439	0.000116222	0.052147439	0.000261722	0.000484036	0.000123507	0.000341712	0.000101782	0.000265329	0.000108948	0.000141633	0.000105339	0.000138002	0.000141681	0.000119843	0.000108948	0.000116211	7.99E-05	0.000108938	9.44E-05	0.00019614	0.000123486	0.000127112	0.000112579	0.000134375	0.000138006	0.000138012	0.000167081	0.000170696	0.000116211	0.000112579	0.000123474	0.000116211	0.000098053	0.000196151	0.000108948	0.000170719	0.000123474	0.000185293	0.000123475	0.000192552	0.00014527	0.000141638	0.000123474	0.000123485	0.000112579	0.000181609	0.000145264	0.000159813	0.000108949	0.000116211	0.000130738	0.000138002	0.000127106	0.000156159	0.000127106	0.000141627	0.000119843	0.000138001	0.00013437	0.00014527	0.000127106	0.000170696	0.000127106	0.000119849	0.00013437	0.000127106	0.00011258	7.99E-05	0.000123485	0.000130738	0.000156165	0.000119843	0.000119842	0.000138001	0.000138001	0.000163422	0.000119843	0.000108937	0.000105317	0.000116211	0.000108948	0.000116211	0.000101669	0.000130738	0.000141633	0.00014526	0.000141655	0.000130738	0.00011258	0.000141633	0.000108948	0.00014527	0.00016706	0.000163428	0.000141638	9.08E-05	0.000112579
638979	0.002	0.000135421	0.000131536	0.000120215	0.000112702	7.89E-05	6.76E-05	0.00019926	0.006714199	0.034825413	0.00028968	0.290171914	0.000845399	0.001263517	0.000120215	0.000263392	0.430975493	0.004867439	0.016597169	0.000448924	0.000301043	0.000150454	0.000214281	0.000187916	0.000376159	0.000327268	0.00073877	0.000184176	0.000150286	0.000364987	0.000135404	0.000139004	0.000172876	9.39E-05	0.053068662	0.000240567	0.000451639	0.000112702	0.000315859	0.000123983	0.000244375	0.000131491	0.000142768	8.64E-05	0.000120215	9.77E-05	0.000105188	0.000101431	0.000142755	0.000150274	0.000169064	0.000116459	0.000169054	0.000116465	0.000138999	0.000135254	0.000138999	0.000161562	0.000135242	0.000131485	0.000142755	0.000116458	0.000127729	0.000108945	0.000112702	0.000112696	0.000108933	0.00012021	0.000165308	0.000120215	0.000169075	0.000101431	0.000187926	0.000127729	0.00024056	9.39E-05	0.000127729	0.000131486	0.000138999	0.000120215	0.000154027	0.000101431	0.000165302	0.000090156	0.000123967	0.000127729	0.000135242	0.000116458	0.000146512	0.00010142	0.000154026	0.000135242	0.000131486	0.000097675	0.000127729	0.000112702	0.000138999	0.000105188	0.000105183	0.000150269	8.27E-05	0.000112702	0.000142755	0.000161539	0.000120215	0.000146512	0.000138998	0.000135242	0.000131486	0.000101431	0.000112696	0.000108945	0.000101431	0.000123967	0.000105183	0.000157793	0.000120215	0.000123972	0.000184091	0.000176572	0.000131481	0.000116459	0.000135242	9.39E-05	0.000131486	0.000123972	0.000135242	0.000123961	0.000138993	0.000161538
638980	0.002	0.000158768	0.00012907	9.96E-05	0.000106921	7.01E-05	0.000140141	0.000236109	0.006501335	0.033948841	0.000236226	0.278716334	0.000852367	0.001101775	0.000177115	0.000269615	0.415199462	0.004773835	0.01615379	0.0004259	0.000269646	0.000188313	0.000225046	0.000199353	0.000321117	0.000291636	0.000687883	0.000180693	0.000143805	0.000328648	0.000173351	8.48E-05	0.000140102	0.000114299	0.053337844	0.000221305	0.000454228	0.000158609	0.000332125	0.000117987	0.000247186	0.000125416	0.000158537	0.000121667	0.00015117	8.11E-05	0.000162224	0.000129042	0.000129042	0.000173308	0.000114295	9.59E-05	0.000132729	9.59E-05	0.000154862	8.85E-05	0.000121667	0.000125382	9.22E-05	0.000169752	0.000173309	9.59E-05	0.000176989	0.000121679	0.000114294	0.000180676	0.000147483	0.000129064	0.000140103	0.000114295	0.000158592	0.000117981	0.000188099	0.000132729	0.00019178	0.000117981	0.000125355	0.00014379	0.000114295	9.59E-05	0.000165955	8.11E-05	0.000125355	0.000129042	8.85E-05	0.000117981	0.000165916	0.00010692	0.00014379	0.000114295	0.000140102	0.000158537	0.000125355	0.000129041	0.000154856	0.000110607	8.85E-05	0.000140102	8.48E-05	0.000129041	0.000117981	0.000121667	0.000132729	0.000136415	0.000125349	0.000121668	0.000121667	0.000151174	0.00013641	9.22E-05	0.000147476	0.000132729	0.000125355	0.000129041	0.000117981	0.00010692	0.000125349	0.000103234	0.000110607	0.000114294	0.000129041	0.000114294	0.00010692	9.95E-05	0.000125355	9.59E-05	0.000110607	0.000129041	0.000136416	0.000129042
638981	0.002	0.000173225	0.000154786	0.000114084	0.000114106	0.000121451	0.00011041	0.000217285	0.006394776	0.033403527	0.000176804	0.275811157	0.000957943	0.001208225	0.000139956	0.000224787	0.535831461	0.004826808	0.016647051	0.000358566	0.000235931	0.000169507	0.000217339	0.00019155	0.00032787	0.000287368	0.000823844	0.000187858	0.000162031	0.00032071	0.000213577	0.000132507	0.000114095	0.000136259	0.053598673	0.000309489	0.000416431	0.000125125	0.000265131	0.000143527	0.000228299	0.00018408	0.00016195	0.000132491	0.000128806	0.000117765	0.00010673	0.000128806	0.000128806	0.000125125	0.000106724	0.000106725	0.000161937	0.000103044	0.000125125	0.000128806	0.000106725	8.46E-05	0.000117765	0.000114085	0.000150903	8.83E-05	0.000143525	9.57E-05	0.000139857	0.000125125	0.000154578	0.000106724	0.000195082	9.20E-05	0.000165618	0.000106724	0.000136178	0.000143521	0.000143543	0.000147206	0.000139835	8.83E-05	0.000161949	0.000121445	0.000121444	9.94E-05	0.000143532	0.000121445	0.000143526	9.94E-05	0.000150886	0.000117765	0.000184058	0.000117765	0.000110405	9.57E-05	0.000184035	0.000106724	0.000176664	9.57E-05	0.000143526	0.000110399	0.00013617	0.000139846	0.000154578	0.000150897	0.000114084	0.000158263	9.94E-05	0.000150897	0.000121445	0.000158258	0.000161922	0.0001104	0.00011408	7.36E-05	0.000110405	0.000128806	0.000117754	9.57E-05	0.000121444	0.000106724	0.000125125	0.000132486	0.000158247	9.94E-05	0.000147206	9.94E-05	0.000143526	0.000110405	0.000150886	0.000125142	0.000128806	9.94E-05
638982	0.002	0.000131715	0.000109605	0.000102298	0.000109632	0.000124247	9.86E-05	0.000201088	0.006480143	0.034878689	0.00025234	0.280907731	0.001066256	0.001177396	0.000120564	0.000322387	0.452873144	0.004583312	0.01649066	0.000502727	0.000263501	0.000142513	0.000226676	0.000197459	0.000351194	0.000296233	0.000829128	0.000190091	0.000149815	0.0003219	0.000142502	0.000105962	8.04E-05	0.000131531	0.051782261	0.000204679	0.000387829	0.000146184	0.000307155	9.13E-05	0.000215678	0.000109605	0.000171754	8.40E-05	0.000153458	0.000109605	0.00016443	0.000127872	0.000146129	0.000153459	0.000135179	0.000102298	0.000175418	0.000131525	0.00014981	0.000102298	0.000127872	0.000102298	0.000131525	0.000116911	0.000113258	0.000131525	0.000131525	0.000120565	0.000138832	0.000146139	0.000179125	0.000116911	0.000164413	8.04E-05	0.000127871	0.000138832	0.000131527	0.000164418	0.000182703	0.000120564	0.000116911	9.50E-05	0.000116911	7.67E-05	0.000131525	0.000116911	0.000149815	8.77E-05	0.000127872	0.0001571	9.13E-05	0.000120565	0.000135179	0.000102298	0.000149793	8.77E-05	0.000153441	0.000109605	0.000175379	0.000109605	0.000131525	0.000113258	0.000138832	0.000109605	0.000135179	9.86E-05	0.000120565	0.000157116	0.000105951	0.000116911	0.000135179	0.000131525	0.000182685	0.000164412	0.000120565	8.40E-05	0.000149804	0.000113258	0.000142486	7.31E-05	0.000138843	0.000105951	0.000146139	0.000102298	0.000135178	0.000135179	0.000149793	0.000138828	0.0001571	0.000146139	8.77E-05	0.000109605	0.000124218	0.000124218
638983	0.002	0.000201395	9.31E-05	0.000081913	0.000104239	0.000104239	0.000100521	0.000197429	0.006555031	0.034870067	0.0002834	0.282435824	0.000822878	0.001112646	0.000115413	0.00028338	0.413535141	0.00491586	0.016612172	0.000429989	0.000276079	0.000152819	0.000242217	0.000279569	0.000316768	0.000301927	0.000717215	0.000178769	9.31E-05	0.00031685	0.000167627	0.000111685	0.000126587	0.000122881	0.054287786	0.00030198	0.000522306	0.000134056	0.000283201	0.000137749	0.00027571	0.00012657	0.000145201	0.000115407	0.000152664	0.000141474	0.000115407	0.000130299	0.000156376	8.19E-05	0.000115407	0.000122854	0.000186208	0.000134021	0.000152641	0.000130298	0.000104239	9.31E-05	0.000107962	0.000134021	0.000152647	0.00011913	0.000163816	7.45E-05	0.000111685	0.000081902	0.000122854	0.000141467	0.000145201	0.000100517	0.000148929	0.00010051	0.0001899	0.000122854	0.000122853	0.000107961	0.000134021	0.000126576	0.00014519	0.000104239	0.00014519	0.000134022	0.00011913	0.000145189	0.000122854	0.000148913	0.000134021	0.000107962	0.000160104	0.00011913	0.000163805	0.000115408	0.000126576	0.000122853	0.00018987	0.000111685	0.000193605	0.000107961	0.000145196	0.000115408	0.000134017	0.000156358	0.000148913	0.000122854	0.000141467	0.000107961	0.000141462	0.000141473	0.000126576	0.000141484	0.000111679	0.000111685	0.000126576	0.000126566	0.000111685	0.000137749	0.00011913	0.000167527	0.000107956	9.31E-05	0.00014519	8.93E-05	0.000182429	0.000100516	0.000078179	0.000130293	9.31E-05	9.31E-05	0.000178701	0.000175017
638984	0.002	0.000139262	0.0001203	6.77E-05	0.000127806	9.40E-05	0.000120283	0.000203059	0.006204424	0.035650085	0.000237027	0.290256468	0.000948603	0.001096816	0.000154163	0.000274827	0.488144103	0.004778291	0.016589905	0.00038132	0.000278732	0.000195579	0.000237017	0.000248367	0.00024829	0.000301055	0.000716555	0.000240726	0.000150353	0.000327544	0.00018429	8.65E-05	0.000109006	9.02E-05	0.054574571	0.000229422	0.000478341	0.000105248	0.000282155	0.000116524	0.00026329	9.40E-05	0.000150377	0.000116525	0.000206879	0.000101505	0.000120283	9.40E-05	0.000124041	0.000124041	0.000109006	9.40E-05	0.000180509	0.000105248	0.000157883	9.02E-05	0.0001203	0.000101489	0.000120283	0.000142837	0.000142837	0.000101488	0.000135308	0.000101488	0.000120283	0.000101488	0.000154113	0.000139077	0.000135325	0.000116524	0.000157877	0.000120283	0.000203012	0.000165394	0.000176727	0.0001278	0.00013156	0.000120283	0.000135318	0.000112765	0.000120283	0.000154112	0.000165389	0.000109	0.000139077	0.000150353	0.000105242	0.000146601	0.000154118	0.000135318	0.000176722	0.000154117	0.000124031	9.40E-05	0.000161631	0.000135318	0.000116524	0.000142836	0.000109006	0.000150359	0.000146594	0.000120283	0.000124041	0.000180447	0.000142847	0.00013156	0.0001842	0.000161647	0.000131559	0.000116524	0.000135319	0.000131559	0.000120283	0.000127795	0.000135318	0.000112765	0.000139066	0.000101488	0.000135319	0.00013156	0.000157883	0.000120283	0.000146595	0.000120283	0.000120283	0.000142837	0.000116524	0.0001278	0.00014283	0.000169148
638985	0.002	0.000150528	0.000116593	7.52E-05	9.40E-05	0.000116543	9.02E-05	0.000210657	0.006646275	0.035456892	0.000293561	0.287324724	0.00080804	0.001199932	0.000135364	0.000229642	0.426124866	0.004938749	0.016765153	0.00040409	0.000267432	0.000173046	0.000195666	0.000214491	0.000384011	0.000323935	0.000811206	0.000210704	0.000124084	0.000312447	0.000127843	0.00010151	0.00013534	0.000150383	0.053707882	0.000214476	0.000387767	0.000142876	0.000263338	0.000165433	0.000195562	0.00013158	0.000184241	0.000131581	0.000142864	9.40E-05	0.000135373	0.000124067	0.000120302	0.000172997	0.000127821	0.000142859	0.000199312	0.000131585	0.000154143	0.000105264	0.000146618	0.000116542	0.000127821	9.40E-05	0.000127821	0.000116542	0.000139105	0.000127822	0.000139105	0.000109029	0.000169187	0.000127826	0.000161656	0.000101505	0.000109023	0.00013534	0.000157897	0.000101505	0.000127821	0.000116542	0.00013534	0.000116543	0.0001391	0.000109024	9.02E-05	0.000116548	0.000131581	0.000139099	0.000142864	0.00013534	0.000142858	0.000135346	0.000157896	0.000109023	0.000112783	7.52E-05	0.000184207	0.000105264	0.000184224	0.00013534	0.000131581	9.40E-05	0.000172951	0.000120301	0.000139099	0.000127821	0.000154137	0.000109023	0.000184235	0.000150377	0.000146618	6.77E-05	0.000135334	9.02E-05	0.000154137	0.000105264	0.000109023	0.000101505	0.000112783	0.000124061	0.000146618	0.000127821	0.000142858	0.000112778	0.000172962	0.000112783	0.000154137	0.00014663	0.000142858	0.000112772	0.000120302	0.000124062	0.000124062	0.000109023
638986	0.002	0.000170399	0.000113443	0.000124787	9.08E-05	9.83E-05	7.94E-05	0.00020052	0.006549723	0.035807007	0.000261107	0.290583065	0.00088932	0.001149469	0.000117225	0.000276473	1.17763838	0.004716359	0.0165051	0.000375704	0.000253936	0.000174168	0.000196902	0.00020437	0.000367288	0.000333136	0.000800901	0.000227062	0.000139962	0.00026869	0.000139901	9.45E-05	0.000109656	0.000136142	0.054211542	0.000189126	0.000484843	0.000158812	0.000291421	0.000117218	0.000283882	0.000113437	0.000208067	0.000128562	0.000155065	0.000102093	0.000151262	0.000136125	0.00018908	0.000113437	0.000147475	0.000102093	0.000196682	0.000102093	0.000170207	0.000124781	0.000132344	0.000128562	0.000124782	5.29E-05	0.000109657	0.000109661	0.000105875	0.000113437	0.00015125	6.05E-05	0.000158813	0.000139906	0.000113437	7.94E-05	0.000185292	9.45E-05	0.000155026	0.000109657	0.000105875	9.83E-05	0.000136136	0.000143687	0.000102099	0.000124786	0.000136125	0.000117218	0.000124782	0.000128562	9.08E-05	0.000143687	0.000139901	0.000177737	0.000185288	0.000170185	9.83E-05	8.70E-05	0.000136143	0.000124782	0.000162634	0.000124775	0.000109656	0.000113437	0.000113437	0.000136125	0.000136125	0.000132344	0.00015125	0.00015125	0.000121	0.000132344	0.000132343	0.000120999	0.000124782	7.56E-05	0.000143688	0.000117218	0.000102093	0.000109657	0.000113437	0.000132344	0.000109651	0.000136126	0.000170162	0.000109656	0.000185287	0.00015125	0.000124782	0.000124781	0.000121	0.000136109	9.07E-05	0.000113437	0.000132343	0.000121
638987	0.002	0.000129055	0.000110981	0.000121741	0.000100235	0.000110975	0.000100252	0.000186276	0.006058601	0.033290554	0.000257983	0.272887574	0.000906914	0.00116083	0.000128949	0.000254533	0.295328063	0.004497652	0.016310801	0.000438618	0.000294118	0.000132523	0.000175473	0.000240123	0.00033335	0.000243681	0.000725974	0.000214937	0.000146784	0.000261628	0.000150381	0.000121714	0.000125305	0.000100235	0.050429121	0.000261498	0.000484325	0.000136141	0.000225678	0.000136034	0.000207745	0.000125295	0.000175434	0.000146811	0.000114556	0.000118135	0.000168392	0.000103816	0.000114577	8.59E-05	0.000103815	9.31E-05	0.000157519	0.000110975	0.00013962	0.000125295	0.000103815	0.000118134	0.000139615	0.000121715	0.00011097	0.000136044	7.88E-05	0.000110949	0.00015037	0.000114555	0.000118135	0.000118135	0.000139614	0.000103815	0.000186168	0.000121714	0.000153944	0.000128874	0.000171838	0.000143193	0.000114555	0.0001253	0.000128875	0.000153933	0.000139614	0.000121714	7.52E-05	0.000114555	9.67E-05	0.000121714	0.00013604	0.000136034	0.000175417	0.000121714	0.000121709	9.67E-05	0.000110964	0.000114549	0.000179025	0.000121714	0.000110974	7.52E-05	0.000107395	0.000107395	0.000110974	0.000110974	0.000125295	0.000110974	0.000153938	0.000118134	0.000114555	0.000128874	0.000175428	8.95E-05	0.000114555	0.000125295	0.000128874	0.000110969	0.000150353	0.000114555	0.000150348	0.000100235	0.000121725	0.000128874	0.000103815	0.000107395	0.000179014	0.000136034	0.000110975	0.000143193	8.59E-05	7.16E-05	0.000150369	0.000118134
638988	0.002	0.000181966	0.000137203	0.000118645	8.90E-05	9.27E-05	0.000114932	0.000185458	0.006593638	0.035037529	0.000278378	0.280422771	0.000946941	0.001213477	0.000144628	0.000207863	0.575730456	0.004794029	0.016948422	0.000354063	0.000207922	0.000174424	0.000244922	0.000218985	0.0003377	0.000304324	0.000699296	0.000178191	0.000129767	0.000319249	0.000166844	0.000133458	0.000126048	0.000140882	0.052873511	0.000230014	0.00046802	0.000107507	0.000252256	0.000144579	0.000215089	0.000114922	0.000207702	0.000114922	0.000152	9.64E-05	0.000122336	0.000137176	0.000122336	0.000126043	0.000103811	0.000118629	0.000170546	0.000107507	0.000144601	0.000096385	0.000107507	0.000107508	0.000148291	0.000122336	0.000144585	0.000118629	0.000163132	0.000155712	0.00011863	0.000181691	0.000181668	8.90E-05	0.000111214	8.53E-05	0.000189098	8.16E-05	0.000159413	0.000133457	0.00018538	0.000148286	0.000148286	0.000118634	0.00012233	0.000111209	0.000122342	0.000111214	0.000140878	0.000133457	8.90E-05	0.000122336	0.000133457	0.00012975	0.000178103	0.000100093	0.000129749	9.64E-05	0.000118629	9.27E-05	0.000133457	0.000126043	0.000126043	0.000118623	0.000126043	0.000126043	0.000159423	0.000148286	0.00012975	0.000140878	0.000137165	0.000118629	0.000114921	0.000151993	0.000163115	0.000100093	9.64E-05	0.000155701	0.000111214	0.000133457	0.000107507	0.000144579	9.64E-05	0.000133457	0.000137165	0.0001557	0.000111214	0.000118629	0.000133456	0.000114921	0.000140871	0.000114921	0.0001038	0.000122335	0.000122331	0.000126043
638989	0.002	0.000152436	0.000115299	8.64E-05	0.000102885	7.82E-05	0.000107007	0.000226489	0.00724443	0.03819029	0.000333705	0.312723144	0.000963909	0.001329686	0.000127578	0.000329871	0.471783254	0.005296027	0.018176933	0.000454679	0.00027621	0.000148356	0.000189401	0.000234806	0.000440939	0.000358519	0.000925801	0.000222363	0.000148172	0.000325485	0.000144058	0.000086423	0.000115237	0.000111115	0.058381802	0.00029658	0.000490754	0.000127577	0.000284158	0.00013993	0.00026354	0.000123462	0.000176982	0.00015227	0.00016875	0.000127578	0.000135808	0.000115231	0.000164622	0.000111115	0.000131693	0.000102885	0.000185211	0.000144039	0.000210038	0.000144039	0.000131747	0.000115231	0.000131693	0.000135808	0.000135808	0.000127577	0.000131693	0.000107	0.000119346	0.000131699	0.0001852	0.000135808	0.000148148	0.000111115	0.000160501	9.05E-05	0.000205801	0.000189308	0.000164628	0.000102885	0.000176968	0.000135807	0.000144038	0.000119341	0.000189328	0.000115231	0.000148154	0.000123462	0.00015227	0.000106994	0.000148154	0.000131693	0.000156403	8.23E-05	0.000160501	0.000123462	0.00015227	0.000160519	0.000172853	0.00015227	0.00015227	0.000123462	0.000119341	0.000139923	0.000127572	0.000139923	0.000148154	0.000131693	0.000152264	0.000156385	0.000168731	0.000135807	0.000135801	0.000135808	0.000115231	0.000160494	0.000164616	0.000131693	0.000185199	0.000172847	0.000176968	0.000127564	0.000152269	0.000144038	0.000156385	0.000131693	0.000135807	0.000131693	0.000131693	0.000131693	0.000115231	0.000148154	0.000164615	0.000135807
638990	0.002	0.000193007	0.000119511	0.000115639	9.25E-05	6.55E-05	0.000138757	0.000208231	0.006510476	0.036591665	0.000343606	0.29853123	0.000921891	0.001276661	0.000146488	0.000239338	0.914756496	0.004856813	0.017623604	0.000410418	0.000305333	0.00015824	0.000235421	0.000196707	0.000347263	0.000281678	0.000800902	0.000158085	0.000146466	0.000397667	0.000134892	0.000138774	0.000100205	0.000146454	0.054636127	0.000258511	0.000432309	0.000127189	0.00029696	0.000150314	0.000239098	0.00014646	0.000185018	0.000107913	0.000150308	0.000127183	0.000111807	8.48E-05	0.000115622	0.000111767	0.000127183	0.00013878	0.000138746	0.000107913	0.0001426	0.000111767	0.000134892	0.000107913	0.000104059	0.000100205	0.00016573	0.000115622	0.000150302	0.000169584	0.000127183	0.000161882	0.000181152	0.000142612	0.000169589	0.000119475	0.000138746	0.000150308	0.000208235	0.000134892	0.000196614	0.00012333	0.000150307	0.00012333	0.000134909	0.000119476	0.000154173	0.00012333	0.00011947	8.86E-05	0.000154162	0.000158051	0.000134898	0.000111773	0.000169595	0.000146455	0.000138746	8.86E-05	0.000188872	0.000115621	0.00012333	0.000104037	0.000169579	8.48E-05	0.000134886	8.86E-05	0.000092497	0.000169578	0.000134914	0.000127183	0.000127183	0.000154162	0.000138746	0.000127178	0.000146454	0.000154162	0.000150302	0.000134898	0.000111767	0.0001426	0.00016187	8.86E-05	0.000138746	0.000115621	0.000184995	9.64E-05	0.000154162	0.000173432	0.000150307	0.000104059	0.000188866	0.000131038	0.000119475	0.000115621	0.000134891	0.000142599
638991	0.002	0.000196832	0.000138451	8.74E-05	0.000120106	0.000112834	7.64E-05	0.000182103	0.006136324	0.034329238	0.000251432	0.27233449	0.000830081	0.001124212	0.000160165	0.000288059	0.477404729	0.004908899	0.015941538	0.000372696	0.000288057	0.000163979	0.000174827	0.000244182	0.000316995	0.000320748	0.000793139	0.000211224	0.000182068	0.000309852	0.000174794	0.000105549	0.000098269	0.000127403	0.051751504	0.000240366	0.000437509	0.000131026	0.000313409	0.000112838	0.000247707	8.37E-05	0.00017836	0.000123763	0.000105565	0.000149235	0.000123752	6.92E-05	0.000105549	0.000101909	0.00014195	0.000109188	0.000123741	0.000131031	0.000131021	0.000101909	0.000123747	0.000112827	8.74E-05	0.000138305	0.000123747	9.10E-05	0.000116467	0.000131026	8.74E-05	0.000105549	0.000189276	0.000109188	0.000145585	9.10E-05	0.000149235	0.000123747	0.000152869	0.000116467	0.000192921	0.000123747	0.000116473	0.000123747	0.000156515	0.000105549	0.000098269	0.000141967	0.000116467	0.000116478	0.000101898	0.000131026	0.000138321	0.000123747	0.000171061	8.74E-05	0.000138305	9.10E-05	0.000120107	0.000134665	0.000131027	8.73E-05	0.000127387	9.46E-05	0.000138305	0.000109188	0.000127386	0.000116467	0.000101909	0.000141951	0.00014195	0.000163782	0.000141945	0.000112828	0.000138305	0.000149224	0.000138305	0.000127386	0.000112828	0.000160154	0.000101909	0.000105548	0.000138322	8.73E-05	0.000116467	0.000131026	0.000192926	0.000112828	0.000134666	0.000131026	0.000105548	0.000127386	0.000109183	0.000098269	0.000109188	0.000134666
638992	0.002	0.000202014	0.000135868	0.000100857	0.000128034	0.000112489	0.000155176	0.000213539	0.006477033	0.036206336	0.000229085	0.303243301	0.000889113	0.001304826	0.000120258	0.000221429	0.401406173	0.004803184	0.017324107	0.000467556	0.00022144	0.000194147	0.000209643	0.000221302	0.000419497	0.000299039	0.000970463	0.000162948	0.000112505	0.000271771	0.000170728	0.00013189	0.000108621	0.000128115	0.055475745	0.000252463	0.000536417	0.000170715	0.000314474	0.000124137	0.000275693	0.00012801	0.000221269	0.000151303	0.000135769	0.000166808	0.000116373	9.31E-05	0.000178481	0.000100857	0.000135769	0.000147418	0.000159061	0.000143527	0.000170693	0.000112494	0.000135768	0.000143527	0.000108615	0.000170727	0.000108616	0.000128011	0.000104736	0.000100851	0.000112494	0.00013189	0.000139649	0.00013189	0.000155171	0.000120253	0.000139659	0.000100857	0.000159062	0.000170711	0.00019398	0.000108615	0.000139648	0.000100857	0.000190094	0.00013189	0.000193968	0.00013189	0.000159044	0.000120252	0.000120253	0.000178456	0.000108615	0.000143527	0.000139648	0.000100857	9.70E-05	0.000112494	0.000155172	0.000124132	0.000155164	0.000108615	0.00013189	9.70E-05	0.00012801	0.000135769	0.00013189	0.000108615	8.92E-05	0.000124132	0.000143526	0.000128017	0.000139649	0.00013189	0.00017456	0.000143533	0.000112494	8.53E-05	0.000112495	0.000100857	0.000159045	0.000139648	0.000104736	8.53E-05	0.000108615	0.000124132	0.000143527	0.000104736	0.000147406	0.000120253	0.000162975	0.000151285	0.000104736	0.000151274	0.000190082	0.000139648
638993	0.002	0.000152615	0.000109873	0.000116967	0.000081526	0.000109869	9.22E-05	0.000209252	0.00600522	0.033599013	0.0002235	0.269900061	0.000901675	0.001124223	0.000127648	0.000284074	0.428125484	0.004323018	0.016067016	0.000348706	0.000248598	0.000191659	0.000230598	0.000191522	0.000344373	0.000298286	0.000822031	0.000152416	0.00012761	0.000287486	0.00012405	0.000124055	0.000134746	8.15E-05	0.049952353	0.000244797	0.000458032	0.000148869	0.000305045	0.00010278	0.000212756	0.000138226	0.000163107	9.57E-05	0.000109869	0.000131133	0.000131133	0.000131139	0.000159503	0.00014887	0.000113412	0.000099236	0.000124045	0.000134695	0.000120501	0.000113412	0.000113412	0.000116957	0.000120501	0.000113412	0.000134682	0.000109868	0.000127595	0.000109868	0.000113412	0.000116957	0.00017368	0.000131133	0.000127589	0.000124045	0.000120506	0.000131133	0.000138223	0.000134682	0.000198558	0.000109868	0.000163047	0.000159486	0.000120485	0.000102781	0.000141766	0.000120501	0.000106324	8.86E-05	0.000102781	9.21E-05	0.000145305	0.00012405	0.000138222	0.000099236	0.000124044	0.000113412	0.000152403	0.00010278	0.000184311	0.000131138	0.000134678	8.51E-05	0.000106324	0.000120502	0.00014886	0.000141765	0.000138221	0.00016659	0.00010278	0.000131139	0.000109864	0.000131133	0.000141765	0.000134678	8.86E-05	9.21E-05	0.000113412	0.000148854	0.000113412	8.51E-05	0.00010278	0.000120501	0.000170146	9.21E-05	0.000138222	0.000131133	0.000155947	0.000109869	0.000131133	0.000145299	0.000106324	0.000127589	0.000131133	0.000138222
638994	0.002	0.000109137	0.000109085	9.73E-05	9.73E-05	0.000112867	0.0001051	0.00019474	0.006691638	0.036600886	0.000276578	0.296961659	0.000840398	0.001238433	0.000124566	0.00029628	0.534471132	0.005147525	0.017557181	0.000477042	0.000312054	0.000151799	0.000190974	0.000206472	0.000374079	0.000264937	0.000914814	0.000151823	0.000112868	0.00037025	0.000144008	9.73E-05	0.000167413	0.000182946	0.055417906	0.000253351	0.000467849	0.000132357	0.000284302	0.000120651	0.000276553	8.17E-05	0.000163481	9.34E-05	0.000155702	9.34E-05	0.000159571	0.000112872	0.00019852	0.000108975	9.34E-05	0.000101191	0.000163462	0.000128446	0.000140116	0.000120651	0.00012065	7.00E-05	0.000101191	0.000124543	0.000136218	0.000144003	0.00012065	0.000124566	9.73E-05	8.95E-05	0.000155691	0.000112867	0.000171241	0.000105084	0.000147895	0.000089515	0.000151787	0.000128434	0.000233653	0.000151787	0.000140112	0.000136213	0.000128435	0.00016739	0.000155679	0.000155678	0.000132327	0.000163486	0.000112868	0.000144009	0.000124544	0.000144015	0.000206344	0.000108975	8.95E-05	0.000151786	9.34E-05	9.73E-05	0.000155685	0.000155678	0.000136219	0.000124543	7.00E-05	0.000136213	0.000132327	9.73E-05	0.000144003	0.000136219	0.000132327	0.000140111	0.000140111	0.000101191	0.000190718	0.000128435	0.000171252	0.000140111	0.000159571	0.000108975	0.000147895	0.000136218	0.000128434	0.000136218	0.000159571	0.000128434	0.000140111	0.000124544	0.000163462	0.000144003	0.000136218	0.000132327	7.78E-05	0.000112867	0.000155678	0.000136218
638995	0.002	0.000167259	8.71E-05	0.00011255	0.00012709	9.80E-05	7.99E-05	0.000203454	0.006543589	0.035013505	0.000247119	0.282094882	0.000978681	0.001276753	0.000119816	0.000221778	0.462901764	0.004522234	0.016240687	0.000448645	0.000207278	0.000189052	0.000188925	0.000232542	0.000297981	0.000305385	0.000794659	0.000203452	0.000137975	0.000261733	0.000152525	0.000119811	7.99E-05	9.80E-05	0.050553904	0.000185228	0.000425455	9.80E-05	0.000247051	0.000112549	0.000214339	0.00011618	0.00019612	0.000112556	0.000141595	0.000127082	0.000159786	0.000112549	0.000163411	9.08E-05	9.80E-05	8.71E-05	0.000181548	0.00011981	0.000116187	0.00011618	0.000123441	0.000101658	9.80E-05	9.08E-05	0.000112549	0.000108919	0.00011618	0.000105288	0.000112549	0.000101658	0.000192472	0.000105288	0.000130714	0.000141594	0.00014523	0.000130703	0.000145214	0.00011981	0.000159747	0.000101652	0.000130703	9.80E-05	0.000127072	0.00011255	0.000127072	0.000134334	0.000152499	0.000101658	0.000108898	9.80E-05	0.000152487	0.000145226	0.000152508	0.000137964	0.00011981	0.000127078	0.000127072	9.80E-05	0.000130703	0.000148856	0.00011981	0.000105283	0.000127072	0.000141584	0.000123447	0.000119811	0.00011618	0.00011618	0.000119811	0.000137965	0.000134333	9.80E-05	0.000148856	0.00011618	0.000119811	8.35E-05	0.000130703	9.80E-05	0.00011981	0.000137964	0.000108919	8.35E-05	0.000156134	8.71E-05	0.000134334	0.000105288	0.000148856	0.000148855	0.0001198	8.35E-05	0.000145225	0.000152486	0.000127061	0.000123441
638996	0.002	0.000224901	0.000141954	0.000114262	9.85E-05	0.000090621	0.000106405	0.000201016	0.006897002	0.036648404	0.000204981	0.300782987	0.000978518	0.001321546	0.000153676	0.000224919	0.636049851	0.005061527	0.017433259	0.000458988	0.000323709	0.000220931	0.000220775	0.000205018	0.0004064	0.00030763	0.000770909	0.000208936	0.000130028	0.00035517	0.000181331	0.000110321	0.000102441	0.000134004	0.055522909	0.000252303	0.000477575	9.85E-05	0.000319465	0.000153692	0.000291773	0.000102441	0.000181243	0.000185206	0.000173387	9.85E-05	0.000141842	0.000106381	0.00015761	0.000118201	0.000153668	0.000122148	0.000216752	0.000106381	0.000149723	0.000130022	8.67E-05	0.000102441	0.000130028	9.46E-05	0.000145789	0.00012607	0.000133962	0.000118201	9.06E-05	0.000118201	0.000169428	0.000133962	0.00016156	0.000141842	0.000197043	0.000153662	0.00011031	0.000110321	0.000181273	0.000110321	0.000114262	0.000133962	0.000141842	0.000130021	0.000161542	0.000149716	0.000145782	0.000114262	0.000141836	0.000118208	0.000141842	0.00017338	0.000173386	0.000102441	0.000141842	0.000185188	0.000153663	0.000165494	0.00016944	7.49E-05	0.000145782	9.85E-05	0.000102441	9.06E-05	0.000114261	0.000110321	0.000126082	0.000114261	0.000102441	0.000169428	0.000130021	0.000118201	0.000153661	0.000137902	0.000133962	0.000094555	0.000133962	0.000130015	0.000157602	0.000161536	0.000130021	0.00012607	0.000165483	0.000137902	0.000169422	0.000137902	0.000153663	0.000169422	0.000122141	0.000133962	0.000102441	0.000137901	0.000114261	0.000106375
638997	0.002	0.000183396	0.000109107	0.000105187	0.000124677	0.000105181	0.000116898	0.000190997	0.006848432	0.03629844	0.00036276	0.295953667	0.000931812	0.0012231	0.000140266	0.000288756	0.329413595	0.005034677	0.017455104	0.000379293	0.000312499	0.000175436	0.000198932	0.000183297	0.000311901	0.000265133	0.000833002	0.000167564	0.000167691	0.000401986	0.000167529	0.000140265	0.00012077	0.000128555	0.054914682	0.000257428	0.000432973	0.000151941	0.000257246	0.000109077	0.000296311	0.000136387	0.000183142	9.35E-05	0.000163627	0.000151994	0.000109077	9.74E-05	0.000128556	0.000116869	0.000140242	0.000112972	0.000202626	0.000109077	0.000163629	0.000132452	0.000132451	9.74E-05	0.000132451	7.79E-05	0.000105181	0.000155824	9.35E-05	0.000120764	0.000101286	0.000120764	0.000241688	0.000120764	0.000151929	0.000101286	0.000167523	0.000132451	0.000144137	0.000136347	0.00019481	0.000109083	0.000120758	0.000120765	0.000120764	0.000116869	0.000132451	5.84E-05	8.96E-05	0.000132451	0.00012466	0.000144137	0.000144138	0.000151929	0.000206514	0.000128555	0.000171425	0.000112972	0.000105181	0.000101292	0.000179205	8.57E-05	0.000120764	0.000112972	0.000136346	0.000128556	0.000151929	0.000105181	0.000120764	0.000109077	8.57E-05	0.000128555	0.00012855	0.000089599	0.000124666	0.000151929	0.00017531	0.000136347	8.96E-05	0.000140242	0.000112972	0.000163616	0.000112968	0.000116869	0.000128556	0.00012466	0.000186996	0.000132451	0.000194786	0.000128556	0.000136346	0.000109077	0.000132451	0.00015972	0.000171407	0.000116863
638998	0.002	0.000170428	0.000157877	0.000136986	7.47E-05	0.000120383	9.96E-05	0.000257508	0.007177662	0.038498829	0.000319928	0.315839707	0.000976135	0.001358681	0.000215984	0.000286921	0.998208253	0.005074416	0.018642977	0.00040011	0.000266308	0.00022436	0.000195204	0.00023254	0.000369894	0.000340793	0.000816134	0.000215928	0.000128683	0.000315772	0.000136986	0.000157747	0.000124558	0.000145461	0.059147029	0.000257534	0.000478185	0.000141131	0.000349073	0.000136979	0.000249254	0.00013698	0.000220091	9.55E-05	0.000132811	0.000141149	0.000112074	9.96E-05	0.000128677	0.000124527	0.00013698	0.000161885	0.000149432	0.000136961	0.000195155	0.000120377	0.00015359	0.00014113	0.000103773	0.000120383	0.000153583	0.000132829	0.000157729	0.000124527	0.000128678	0.000145281	0.000195123	0.000128678	0.000153583	0.000107917	0.000174357	0.00013698	0.000195124	0.000132811	0.000195117	9.13E-05	0.000136979	0.000149433	0.000145282	0.000120376	0.000174344	0.000116213	0.000170187	0.000116225	0.000145282	0.000132841	0.000207583	0.000145281	0.000166049	9.96E-05	0.000170199	0.000124527	0.000153583	0.000120376	0.000161884	0.000161898	0.000166037	0.000132829	0.000116219	0.000145281	0.000161885	0.000103772	0.000157728	0.000136979	0.000145282	0.000124527	0.000128677	0.000120376	0.000153583	7.89E-05	0.000161885	0.000120377	0.000141129	0.000136979	9.55E-05	0.000107923	0.000132829	0.000145282	0.000195112	0.000132829	0.000161885	0.000128677	0.000149432	0.000112074	0.000170187	0.000124526	9.55E-05	0.000128678	0.000132829	0.000145281
638999	0.002	0.000143311	0.000098187	0.000122734	0.000077731	0.000126825	8.59E-05	0.0002621	0.00708795	0.037805491	0.000307169	0.308972709	0.001156831	0.001226958	0.000180065	0.000368809	1.023082894	0.005170241	0.018050721	0.000410785	0.000254078	0.000171912	0.000278606	0.000233397	0.000487623	0.000389291	0.000953197	0.000212893	0.000163688	0.00030307	0.000163676	0.000118654	0.000118643	0.00014728	0.057381419	0.000290881	0.000528825	0.000114551	0.000261941	0.000110461	0.000261996	0.000118642	0.000208714	0.000118642	0.00014728	0.000163724	0.00009409	0.000155476	0.000196404	0.000151372	0.000167742	0.000102278	0.000188229	0.000151378	0.000200471	0.000114545	0.00011046	0.000184143	0.000180021	8.18E-05	0.000155469	0.000134995	0.000102278	0.000114551	0.000151372	9.41E-05	0.000212763	0.000143177	0.00014728	0.000122734	0.000221012	0.000135007	0.000225115	0.000167754	0.00014728	0.000126825	0.000102278	0.000143189	0.000151372	8.18E-05	0.000192295	0.000114551	0.000159566	0.000135007	0.000126824	0.000180022	0.00013091	0.000143189	0.000184137	0.000114551	0.00014728	0.000139098	0.000139098	0.000102272	0.000151372	9.00E-05	0.000163652	0.00014728	0.000102272	0.000122734	0.000126825	0.000106363	0.000155462	0.000159573	0.000122734	0.000106369	0.000135007	0.000135007	0.000180009	0.00014728	0.000163652	0.000188223	0.000180009	0.000163644	0.000175913	0.000126825	0.000151372	7.36E-05	0.000163639	0.000110466	0.000126825	0.000180015	0.000118636	0.00011046	0.000139098	0.000135007	0.000139098	0.000122734	0.000180009	0.000163644
639000	0.002	0.000112465	0.000126906	9.43E-05	0.000130526	7.25E-05	0.00010876	0.000214027	0.006291047	0.033656307	0.000243123	0.276189657	0.000911452	0.001340969	0.000123372	0.00024706	0.399031622	0.004626885	0.016189748	0.000374839	0.000276332	0.000181396	0.000181516	0.000199485	0.000366698	0.000286836	0.000705703	0.000199529	0.000145053	0.000323195	0.000137765	9.79E-05	0.00014139	9.43E-05	0.051364056	0.00022123	0.000352098	0.000123255	0.000253923	0.00013413	0.000253979	0.000166777	0.000137765	0.000115994	0.00014138	0.000108753	0.00012327	8.34E-05	0.000126879	0.000112385	0.000119629	9.43E-05	0.000137754	0.000105128	0.000148641	9.43E-05	0.000134129	0.00014863	0.000112378	0.000105133	9.79E-05	0.000123259	0.000105123	0.000076127	0.000130504	5.44E-05	0.000170398	0.000112379	0.000155896	0.000148641	0.000155891	9.06E-05	0.000152255	0.00014863	0.000170391	0.000137755	0.000145004	7.98E-05	0.000116004	0.000123254	0.000123255	0.000108753	0.000152261	7.98E-05	0.000112379	9.06E-05	0.00014138	9.43E-05	0.000163141	0.000145005	0.000105128	0.000108753	0.000105128	0.00014138	0.00014138	0.00014863	0.000152254	0.000123254	0.000126879	7.61E-05	0.000112379	0.000108753	0.000119628	0.000108753	0.000134129	0.000112378	7.97E-05	0.000126878	0.000152261	8.70E-05	0.000137754	0.000108753	0.000170386	9.79E-05	0.000126879	0.000141379	0.000123254	0.000116004	0.000141381	0.00014138	0.000137754	0.000116004	0.00014139	9.79E-05	0.000116004	0.000130505	0.000137754	8.34E-05	0.00014138	9.43E-05
639001	0.002	0.000163663	0.00011622	0.000094431	0.000105314	0.000101689	0.000138015	0.000229121	0.006464757	0.03404933	0.00022538	0.273538625	0.000931772	0.001159336	0.000145278	0.000236366	0.744204137	0.004551694	0.016759067	0.00040855	0.000232787	0.000181847	0.000214512	0.000229007	0.000287111	0.000342116	0.000743615	0.000156232	0.000138009	0.000247225	0.000130747	0.00012711	0.000112578	0.000108946	0.051182201	0.000236182	0.000425642	0.000138025	0.000309011	0.000101683	0.000258037	8.72E-05	0.000141642	0.000119841	0.000134368	0.00011984	9.81E-05	0.000148979	0.000141637	0.000127104	0.000119847	0.000101682	0.000148893	0.00015253	0.000112584	0.000068999	0.000123468	0.000130735	0.000101683	0.00011984	0.000148904	8.72E-05	8.35E-05	0.00012712	0.000119841	0.000101683	0.000148906	0.00014163	0.000148905	0.000101683	0.000192533	8.72E-05	0.00014163	0.000138004	0.000174314	0.000134378	0.000134363	8.72E-05	9.08E-05	0.000116209	0.000152525	0.000134367	0.00011984	9.81E-05	0.000112577	0.000127104	0.000152542	9.44E-05	0.000141636	0.000148892	9.44E-05	0.000134372	0.000112578	7.63E-05	0.000210678	0.000119841	0.000108947	0.000127104	9.81E-05	0.000101683	0.000145262	7.99E-05	9.80E-05	0.000134366	0.000123472	0.000105315	0.000141629	0.000148893	0.000152525	0.000137998	0.000112578	0.000127099	0.000123472	0.000119835	9.44E-05	0.000137998	0.000134366	0.000137998	0.000145261	0.000101678	0.000174325	9.44E-05	0.000141631	0.000116209	0.000137998	0.000137998	0.000123472	0.000108946	0.000156161	6.17E-05
639002	0.002	0.000157511	0.000129812	0.000129782	0.000149499	0.000106204	0.000133715	0.000204669	0.006868713	0.037001556	0.000263801	0.300711344	0.001052121	0.001311248	0.000125849	0.000327043	0.504346119	0.004918443	0.016866946	0.000347541	0.000232481	0.000204705	0.000200703	0.0002047	0.000401681	0.000334701	0.000730009	0.000255871	0.000121934	0.000330915	0.000133716	0.000114068	0.00014552	0.000125849	0.055754127	0.000228308	0.000508294	9.83E-05	0.000393773	0.000114051	0.000283357	0.000145514	0.000133716	0.000125849	0.000133715	7.87E-05	0.000157317	0.00013766	0.00015338	0.000145513	9.05E-05	0.000129784	0.00022427	0.000161244	0.000149464	0.00014158	0.000149447	0.000114052	0.000157317	0.000125855	0.000133715	0.000114051	0.000114051	0.000165197	0.000161245	0.000110118	0.000180956	0.000129788	0.000157313	0.000114052	0.000173061	9.05E-05	0.000204576	0.000133715	0.000161257	0.00014158	0.000157312	0.000137672	0.00014158	0.000125849	0.000165184	0.000145521	0.000117984	9.83E-05	0.000133716	0.000106185	0.000145514	0.000137647	0.000220284	0.000121916	0.000145513	0.000129782	0.000133715	9.83E-05	0.000161245	0.000102253	0.000125849	0.000110118	0.000125855	9.44E-05	0.000114051	0.000110118	0.000137647	0.000165207	0.00014158	0.000145514	0.000137647	0.000110112	0.000180922	0.000141586	0.000161245	0.000102253	0.000129783	0.000121917	0.000125849	0.000117984	0.000114051	0.000129783	0.000188781	0.00014158	0.000145514	0.000133715	0.000133715	0.000145514	0.000149446	0.00013766	0.000153379	0.000165177	0.000145513	0.00014158
639003	0.002	0.000170871	0.000121484	0.000113775	0.000113792	0.000128945	0.000128967	0.000235304	0.006706692	0.035619949	0.000284799	0.292314247	0.000945946	0.001184188	0.000144137	0.000288813	0.532206311	0.004977991	0.017062892	0.00042642	0.000220423	0.000140441	0.000212488	0.000182175	0.000280846	0.000292312	0.000887402	0.000182159	0.000125153	0.000307641	0.000144126	0.00010242	0.000125153	0.000113775	0.054781168	0.000220103	0.000585458	0.00012145	0.00024285	0.00010619	0.000277093	0.000117572	0.000189682	0.000121365	0.000132732	0.000159284	0.000132737	0.000144127	0.000155492	9.86E-05	0.000159291	0.000121361	0.000159291	0.000117567	0.000113775	0.00012136	0.000132749	6.45E-05	0.000117567	8.34E-05	0.000132737	0.000117568	0.000102397	0.000155492	0.000128945	0.000125153	0.00016687	0.000125147	0.000227611	0.000087227	0.000151733	0.000125152	0.000227686	0.000144114	0.000159314	0.000102397	0.000136529	0.000132737	0.000147906	8.34E-05	9.86E-05	0.000140322	0.000144114	0.000075833	0.00012136	0.000144127	0.000132737	9.86E-05	0.00016687	0.00012136	0.000117567	9.86E-05	0.000117568	0.000102397	0.000174465	0.000144114	0.000159291	0.00012136	0.000132737	0.000117568	0.000102397	0.00014412	0.000147908	0.000136529	0.000136529	0.00009102	0.000182057	0.000102391	0.000144114	0.000125152	0.000117568	0.000140328	0.000125147	0.000083429	0.000170667	0.000147907	7.96E-05	0.000117567	0.000182045	0.000113763	0.000140321	9.48E-05	0.000128945	0.000125153	9.10E-05	0.000132737	0.000121359	0.000125153	0.000144115	0.000174461
639004	0.002	0.000174574	0.000159658	8.53E-05	0.000111286	0.000118715	0.000115011	0.000204179	0.006254611	0.03463931	0.000267398	0.280925723	0.000970249	0.001161339	0.000155827	0.000282405	0.457165877	0.004448961	0.016209871	0.000361157	0.000289873	0.000182025	0.000207855	0.000211632	0.000401194	0.000323117	0.000789484	0.000167001	0.000126145	0.000334409	0.000144682	0.000100167	0.000096447	0.000148402	0.052901959	0.000263594	0.000397507	0.000140983	0.000337954	0.000103866	0.000263554	0.000133542	0.000133548	0.000129838	0.000111279	8.53E-05	0.000133543	0.000100156	0.000170683	0.000107575	0.000126123	0.000129832	0.000163229	0.000155799	0.000118704	0.000137252	0.000111285	0.000111302	0.000114994	0.000107576	0.000122413	0.000137252	0.000126124	9.27E-05	0.000096447	0.000114999	0.000192934	0.000126123	0.000133542	0.000137252	0.000166971	0.000163229	0.000170665	0.000103866	0.000148396	0.000114994	0.000170648	0.000114994	0.000178084	0.000129833	0.000114994	0.000096447	0.000144671	0.000118704	0.000114994	0.000148386	0.000178084	0.000100156	0.000133548	0.000100156	0.000129833	0.000137251	0.000118704	0.000126123	0.000166933	0.000111285	0.00010757	0.000140966	0.000192923	0.00016695	0.000126123	0.000111285	0.000144671	0.000140961	0.00010757	0.000100156	0.000155799	8.16E-05	0.000137247	0.000114989	0.000118704	0.000114989	0.000107575	0.000114994	0.000137252	0.000129833	0.000129833	0.000107569	0.000133542	0.000118704	0.000174346	5.94E-05	0.000148375	0.000129833	0.000118704	9.64E-05	0.00014838	0.000122414	0.000118704	0.00010386
639005	0.002	0.00017177	9.15E-05	0.000141028	9.15E-05	0.000114349	0.000087662	0.000232646	0.006190116	0.035248707	0.000228886	0.289631614	0.000973619	0.001386737	0.000156336	0.000251935	0.492587077	0.004897173	0.016977549	0.000363483	0.000240511	0.000213655	0.000202142	0.000198365	0.000393292	0.000312977	0.000918859	0.00017544	0.00016777	0.000270845	0.000194637	0.00011053	0.000118153	8.00E-05	0.054330763	0.000244074	0.000473476	0.000110536	0.000259329	0.000118153	0.000209736	0.000125777	0.000179176	0.000121965	0.00013721	0.000114342	0.000102913	0.000137222	0.00017917	0.000129587	0.00011053	9.15E-05	0.000144833	0.000148645	0.000194491	9.91E-05	0.000129587	0.000144834	0.000106719	0.00011053	0.000160096	0.000106719	9.53E-05	8.77E-05	9.91E-05	0.000110536	0.000175331	0.000125788	0.000152457	0.000118153	0.000152467	0.000129587	0.00017153	0.000141021	0.000194411	0.000171576	0.000167714	0.000129587	0.000144833	0.000156272	0.000141028	0.000163913	0.000106719	0.00011053	0.000133398	0.000129587	0.000141022	0.000102914	0.000198233	0.00011053	0.00016009	0.000114342	0.000167702	0.000125776	0.000186781	0.000102903	0.000148645	0.000156268	0.000148656	0.000141016	0.000110531	0.000121965	0.000148645	0.000160079	0.000156268	0.000171513	0.000121965	0.000118154	0.000110524	0.000110542	0.000167701	0.00012577	0.000141022	0.000152456	0.000106719	9.91E-05	0.000167708	0.00013721	0.000160079	0.000106719	0.000125776	0.000118153	0.000171513	0.000186777	0.000141022	0.00013721	0.000141022	0.000106714	0.000133399	0.000125777
639006	0.002	0.00014838	0.000107414	7.41E-05	0.000085191	0.000125951	0.000100018	0.000285526	0.006451665	0.035551497	0.000192796	0.284378872	0.000889505	0.001208272	0.000111124	0.000237429	0.447046476	0.004866675	0.016929778	0.00046184	0.000252383	0.000196568	0.000222466	0.000233524	0.000370871	0.000270681	0.000717288	0.000170432	0.000118532	0.000315297	0.000188963	0.000103711	0.000140751	0.000096303	0.053181465	0.000211228	0.000393196	8.52E-05	0.000278006	0.000133343	0.000274275	0.000118527	0.000188952	0.000114822	0.000118527	7.78E-05	0.000118526	0.000125934	0.000103711	8.89E-05	0.000100007	0.000118527	0.00017041	0.00014075	0.000129639	0.000107415	0.000114823	0.000140772	0.000100006	8.89E-05	0.00014075	0.000118526	0.000148158	0.000118527	0.000137062	0.000107415	0.000155571	0.000100006	0.00017784	0.000122237	0.000162997	0.000140772	0.00016298	0.000129639	0.00018893	0.000144455	0.000148164	0.000114823	7.78E-05	0.000100007	0.000137047	0.000144471	0.000144455	0.000129638	0.000100006	0.000122231	0.000166684	0.000107403	0.000177818	0.000148159	0.000133342	0.000096303	0.000144449	0.000114829	0.000133332	0.000100007	0.000118527	0.000118527	0.000100006	0.000129638	9.26E-05	0.000129639	0.000125934	0.000159269	0.000129639	0.000103711	0.00012223	9.63E-05	0.000192612	0.000125934	0.000166707	0.000100006	0.00012964	0.000103711	0.000148158	0.000129632	0.000151862	0.000114823	0.000133342	0.000125934	0.000151868	0.000118527	0.00014075	0.000118527	0.000166684	0.000103711	0.000181533	0.000100006	0.000092582	0.000148159
639007	0.002	0.000176252	0.000123701	0.00010485	7.86E-05	7.49E-05	7.11E-05	0.000239838	0.006684484	0.035579892	0.000296258	0.28528734	0.000993994	0.001259511	0.000123578	0.000258793	0.464118348	0.004808124	0.016959312	0.000372315	0.000255042	0.00018739	0.000179875	0.000266149	0.000390092	0.000314892	0.000849716	0.000179829	0.000176007	0.000262352	0.000161123	0.000134812	0.000146063	0.000112334	0.053985651	0.000183602	0.000491466	0.000112334	0.000254844	0.0001835	0.000206053	0.000104845	0.000194763	0.000104845	0.000131056	0.000112334	0.0001348	0.000161045	0.000153546	0.000149778	0.000119822	0.000142295	0.000172291	0.0001011	0.000146051	0.0001011	0.000134818	0.000131056	0.000127311	0.000131056	0.000157279	0.000119822	0.000108589	0.00014229	0.000153556	0.000093611	0.000157283	0.000119822	0.000138556	0.000116077	0.0001348	0.000093611	0.000153523	0.000157267	0.000149778	0.000153528	0.000112334	0.000093611	0.000104845	0.0001011	0.000131056	0.000146034	0.000142289	0.000104845	0.000131056	0.000108589	0.000202251	0.000119822	0.000142289	0.000134794	7.86E-05	0.0001011	0.000112334	0.0001348	0.000168506	0.000112322	0.000164767	0.000104845	0.000119861	9.74E-05	0.00010859	0.000131055	0.0001348	0.000153523	0.0001011	0.000123567	0.000149779	0.000131055	0.000138545	0.000179745	0.000123573	0.000108584	0.000142289	0.000138544	0.000176001	0.0001011	0.000134811	0.000112328	0.000164755	7.86E-05	0.000149779	0.000104845	0.0001685	0.000138551	0.0001011	0.000093611	0.000119822	0.000131056	8.99E-05	0.0001348
639008	0.002	0.000183788	0.000115712	0.000119708	0.000115695	0.000131683	9.97E-05	0.000171573	0.006937751	0.036954274	0.000359525	0.308968856	0.000994362	0.00133002	0.000143656	0.000283718	0.330639523	0.005093045	0.017579056	0.000436739	0.000303966	0.000231692	0.000231558	0.000191655	0.000427547	0.000347615	0.000881352	0.000231593	0.000199581	0.00037169	0.000203629	8.78E-05	0.000119683	0.000163598	0.057069609	0.000339497	0.000519603	0.000159603	0.000355329	0.000123673	0.000227531	0.00013963	0.000179532	0.000155595	0.000171554	0.000119684	0.000151599	0.000139631	0.00014761	0.000155589	0.000119684	0.000119684	0.000163574	0.000135647	0.000155589	9.18E-05	9.97E-05	0.000107715	0.000127663	0.000123673	0.000131651	0.000131645	8.38E-05	0.000119684	0.00014362	0.000119684	0.000183544	0.000139643	0.00016757	0.000139631	0.000211495	0.000135641	0.000167576	0.000191499	0.000179538	0.000143626	0.000135641	0.000155595	0.000143621	0.000131652	0.000199479	0.000111705	0.000127664	0.000123673	9.97E-05	0.000151599	9.57E-05	0.000103726	0.000135641	0.000123674	0.000103726	0.000119684	9.18E-05	0.000107715	0.000143621	0.000135641	0.0001516	8.38E-05	0.000107716	0.000119684	0.000111705	0.000123673	0.000103726	0.000171571	0.000111705	0.000127657	0.00014362	0.000159579	0.000139631	0.000151599	0.000135641	0.000155589	0.000115694	0.000119684	0.000171547	0.000131652	0.000183514	0.000131651	0.000159579	0.000115694	0.000163574	0.000167558	0.00014761	0.000147603	0.000119684	0.000131657	0.000139618	0.000115694	0.000139631	0.00011969
639009	0.002	0.000188665	0.000144237	9.97E-05	8.50E-05	0.000103436	0.000118229	0.000206958	0.006417589	0.033897417	0.000214453	0.28190391	0.000906165	0.00115297	0.000132994	0.000266393	0.88357412	0.004609087	0.01647061	0.000367285	0.000251715	0.000166457	0.000240363	0.000229269	0.000377394	0.000277499	0.000707966	0.000199613	0.000136694	0.0003441	9.97E-05	0.000118224	0.000114518	0.000125612	0.053266316	0.000266393	0.000522021	0.000125606	0.000240211	0.000136787	0.000266165	0.000162553	0.000144071	0.00010713	0.000121907	9.97E-05	0.000144071	0.000121907	0.000118212	0.000121906	0.000162554	0.000110824	0.00015516	0.000132989	0.000151476	9.60E-05	0.000155154	9.24E-05	0.000114519	0.000118212	0.000140382	0.00010713	0.000132994	0.00011454	0.000132989	9.60E-05	0.000181025	0.000140377	0.000118212	9.97E-05	0.000188473	0.000136689	0.000118213	0.000118212	0.000147765	0.000103436	0.000166243	0.000110824	0.000121906	0.00010713	9.24E-05	0.000110824	0.000133005	0.000110824	0.000144077	0.000114524	0.000107135	0.000114519	0.000110824	9.97E-05	0.000118212	9.24E-05	0.000147765	0.000110824	0.000162553	9.60E-05	0.000188406	0.000129295	0.000158848	0.00015146	0.000147772	0.00010713	0.000151471	0.00010713	0.00010713	0.00015146	0.000136683	0.000118212	0.000206905	0.000114512	0.000144088	0.000132989	0.000169936	0.000125612	0.000114513	0.000114518	0.000129294	0.000125606	0.000129294	0.000140377	0.000129294	9.23E-05	0.000162542	0.000129294	0.000136683	0.000125601	9.60E-05	0.000132989	0.000132989	0.000129294
639010	0.002	0.000120391	0.000105733	0.000105723	0.000116653	5.47E-05	7.66E-05	0.000196965	0.006086832	0.034105489	0.000240851	0.276958641	0.000879586	0.001115232	0.000134914	0.00027756	0.422796088	0.004614142	0.015998671	0.000355161	0.000277528	0.000123977	0.000218908	0.000193355	0.000321149	0.000328656	0.000797926	0.000153114	0.000120299	0.000306755	0.000142172	0.000109363	7.66E-05	9.11E-05	0.053206769	0.000211507	0.000467424	0.000116653	0.000284579	0.000102072	0.000244405	0.000164093	0.000229879	9.11E-05	0.000134892	8.75E-05	0.000109364	8.38E-05	9.48E-05	0.000105717	0.000138526	0.000120299	0.000156765	6.93E-05	0.000138526	0.000098426	0.000138532	0.000113008	0.000116653	0.000102072	0.000127589	0.000120316	0.000138527	0.000109363	0.000102072	8.38E-05	0.000171347	0.000105717	0.000131235	0.000098426	0.000156759	0.000113008	0.000171352	0.000138548	0.000171352	0.00012759	0.000105718	9.48E-05	0.000120298	0.000113008	0.000167694	0.000123944	0.000153113	0.000098426	0.000127589	0.000102072	0.000142177	0.000123944	0.000160409	0.000105718	0.000120299	0.000109363	0.000145817	0.000113014	0.00016405	9.11E-05	0.000149468	0.000098426	0.000116653	0.000116653	0.000153108	0.000145817	9.84E-05	0.000116654	0.000156759	0.000105717	0.000105717	0.000102072	0.000138527	0.000142172	0.000113008	0.000116653	0.000142161	0.000138532	0.000116652	0.000127585	0.000105717	0.000134914	0.000123944	0.000113008	0.000142172	0.000153107	0.000145817	0.000131235	0.000120293	0.000120299	9.48E-05	0.000153107	0.000145822	0.000120298
639011	0.002	0.000188775	9.07E-05	0.000097852	0.000105128	0.000108726	9.06E-05	0.000279332	0.006342734	0.033331705	0.000282946	0.275076681	0.000870727	0.001152792	0.000181284	0.000254105	0.392290293	0.004670865	0.015864933	0.000414974	0.0002577	0.000181435	0.000181291	0.000177725	0.000301133	0.000334064	0.000753171	0.000203064	0.000115989	0.000286663	0.0001341	0.000141343	0.000112349	0.000115973	0.052411715	0.000257515	0.000413768	0.00013047	0.00020664	0.000119597	0.000246599	9.42E-05	0.00019941	0.000101477	0.000148596	5.44E-05	0.0001341	0.000072483	0.000148591	0.000152232	0.00013047	0.000101477	0.000119604	0.000108725	0.00013047	0.0001051	0.000134094	0.000152232	0.000137718	0.000119597	0.000159474	0.000119598	0.000174031	0.000144982	0.00015222	0.000112349	0.000148613	0.000141353	0.000097852	0.000097852	0.000159474	8.34E-05	0.000246618	0.000115973	0.000170352	0.000134094	0.000119592	0.000126846	0.000137697	9.42E-05	0.000134094	0.000115973	0.000108725	0.000126845	0.0001051	0.000137718	0.000126846	0.0001051	0.000170358	9.42E-05	0.000170364	9.06E-05	0.000123221	0.000141342	0.000119598	0.000119597	0.000097852	9.42E-05	0.000144982	0.000112349	8.34E-05	0.000119598	0.000123221	0.000144999	0.000108719	0.000141343	0.000173976	0.000097852	0.000166717	0.000115973	0.000141343	0.000105101	0.000119587	9.42E-05	0.000101477	0.000137718	0.000108725	0.0001051	0.0001051	0.000134095	0.000134094	0.000134093	0.000134094	9.42E-05	0.000134111	0.000141342	9.06E-05	0.000101477	0.000123221	0.000105101
639012	0.002	0.000128201	0.000132023	0.000108621	0.000108696	8.15E-05	9.31E-05	0.000225223	0.006524448	0.036036762	0.0002952	0.292455863	0.000853493	0.001206578	0.000190158	0.000240882	0.465949699	0.004773201	0.017771429	0.000393215	0.000283662	0.000174786	0.000236894	0.000217353	0.000368951	0.000361281	0.000778641	0.000182384	0.0001669	0.000302882	0.000120282	0.000112494	0.000147429	0.000112494	0.055410279	0.000271822	0.000509073	0.000124132	0.000263931	0.000193997	0.000279505	0.000128011	0.000229008	0.000112494	8.92E-05	0.000120252	0.000139654	0.000108615	0.000162929	0.000116373	0.000108615	0.0001125	0.000159084	0.000120253	0.000166825	0.000135769	0.000147412	0.000112494	0.00014355	0.000108615	0.000166802	0.000124132	0.000147412	0.000116368	0.000124132	0.000116351	0.000186245	9.70E-05	0.000166809	0.00012801	0.000174584	0.000151286	0.00018233	0.000104736	0.000170699	0.000147419	0.000139649	0.000120253	0.00012801	0.000131891	0.000147407	8.53E-05	0.000139648	0.000143527	7.76E-05	0.000147406	0.000139648	0.000128011	0.000155165	0.000104736	0.000120259	0.000120246	0.000162923	0.00012801	0.000162922	0.00012801	0.000104736	0.000151286	0.000135769	0.000135769	0.000124132	0.000147406	0.000100851	0.000139648	0.000147407	0.000170681	0.00012801	0.000108615	0.000159044	0.000151285	0.000139654	0.000128011	8.15E-05	9.31E-05	0.000155165	0.00012801	0.000135769	0.000104736	0.00013189	0.000170698	0.00012412	0.000166802	0.000193979	0.000143545	8.53E-05	0.000128011	0.000120252	0.000139648	0.000104736	0.000139648
639013	0.002	0.000232376	0.000123751	9.28E-05	0.000112087	8.12E-05	0.000092761	0.00022436	0.006687065	0.037065663	0.00026315	0.292240073	0.001018691	0.001170763	0.000139147	0.000274791	0.486210257	0.004808173	0.0176066	0.000496987	0.000220752	0.000154751	0.000212751	0.000197308	0.000363741	0.000398804	0.000674559	0.00022047	0.000135277	0.000336735	0.000158467	0.000135276	0.000119816	0.000123699	0.056294013	0.000259129	0.000460722	0.000143012	0.000301764	0.000162344	0.000270818	8.50E-05	0.000170081	0.000115951	0.000119817	0.000135277	0.000119822	0.000158501	0.000131411	0.000108221	0.000127546	8.89E-05	0.000154614	0.000115951	0.000177815	7.73E-05	0.000131412	0.000177809	0.000166197	0.000123681	0.000119816	0.000119816	0.000143007	0.000119816	0.000131411	0.000112086	0.000166203	0.000108221	0.000143001	7.34E-05	0.000166323	0.000143007	0.000143008	0.000131411	0.000170061	0.000123681	0.000131418	0.000100485	0.000143007	0.000146871	0.000135277	0.000108221	0.000119816	0.000119816	0.000112087	0.000112087	0.000146872	0.000150737	0.000162337	8.12E-05	0.000162343	0.000119817	0.000146872	0.000135277	0.000208753	0.000119816	0.000162355	0.000119816	0.000119816	0.000150742	0.000162326	8.12E-05	0.000143007	0.000143007	9.66E-05	6.96E-05	0.000146871	0.000123681	0.000204871	0.000158466	0.00018554	8.89E-05	0.000150737	0.000127546	0.000115951	7.73E-05	0.000127546	0.000173979	0.000143006	0.000127546	0.000123681	0.000135276	0.000143012	0.000127546	0.000162332	8.50E-05	0.000104356	0.000104344	0.000166197	8.50E-05
639014	0.002	0.000196852	0.000132362	0.000102094	6.43E-05	0.000113422	0.000083164	0.000211867	0.006598293	0.035044238	0.000245901	0.286286057	0.000977053	0.001275699	0.000170131	0.000204379	0.491192556	0.004837087	0.016883868	0.000425311	0.000272608	0.00021955	0.000192896	0.000234733	0.0003368	0.00030273	0.000743568	0.000166429	0.000128527	0.00034073	0.000170176	0.000173917	9.07E-05	0.000140018	0.055169566	0.000264853	0.000496223	0.000124745	0.000340542	0.000177674	0.000298889	0.00016257	0.000177676	0.000136086	0.000128526	0.000117185	0.000105845	0.000155011	0.000132307	0.000117185	0.000124745	0.000102064	0.000196632	0.000124746	0.000166357	0.000143664	0.000154987	0.000147427	0.000128516	0.000120966	0.000117186	0.000139867	0.000132307	0.000124746	0.000120966	0.000132306	0.000154987	0.000102064	0.000143653	0.000113405	0.000170114	9.45E-05	0.000158768	0.000102064	0.000177686	0.000117186	0.000147427	9.45E-05	0.000128526	0.000124746	0.000154987	0.000147438	9.83E-05	0.000117186	0.000132306	0.000147426	0.000162559	0.000113405	0.000177686	0.000136086	0.000128527	0.000124746	0.000136086	0.000124745	0.0001134	0.000113405	0.000170108	0.000124746	0.000120966	0.000128526	0.000102064	0.000158768	0.000132307	0.000143647	0.000154987	0.000117185	0.0001739	0.000117185	0.000158768	9.07E-05	9.83E-05	9.83E-05	8.32E-05	0.000173893	0.000109625	0.000139867	0.000147427	0.000109625	0.000139867	0.000120966	0.0001928	9.83E-05	0.000117185	0.000120966	0.000117185	0.000124745	0.000102064	0.000109625	0.000124745	0.000154987
639015	0.002	0.000146989	0.000115937	0.000123628	0.000115885	0.000146851	9.66E-05	0.000255104	0.006366818	0.035966999	0.000270676	0.2960157	0.000885055	0.001151238	0.000146804	0.000216635	0.497098689	0.004823419	0.01724103	0.000329494	0.000294124	0.000232098	0.000278422	0.000247408	0.000402343	0.000328738	0.000744433	0.000235855	0.000119753	0.000266746	0.000150701	0.000119748	0.000108159	9.66E-05	0.055736707	0.000216425	0.000514846	0.00013909	0.000216414	0.000166108	0.000262923	0.000115902	0.000150721	0.000112021	0.000131336	0.000057942	0.000100433	0.000135198	0.000115902	8.88E-05	0.00012361	0.000135199	0.00013133	0.000127473	0.000173839	0.00012361	0.000142925	0.000112028	9.27E-05	0.000112033	0.000104297	0.00012361	0.000127473	0.000162251	0.000166113	9.66E-05	0.000154518	0.000104296	0.000166107	0.000112021	0.000166119	0.000112021	0.000235754	0.00018157	0.000177673	0.000135205	0.00016997	0.000104296	0.000139061	0.000142925	0.000139061	0.000119748	0.000127473	0.000131336	0.000173839	0.000104296	0.000131336	0.00017385	0.000169976	9.27E-05	0.000193165	0.000104296	0.0001352	0.000119747	0.000200884	0.000139067	0.000127473	8.50E-05	0.000135198	0.000139061	0.000162244	0.000119748	9.27E-05	0.000173827	0.000189295	0.000142924	0.000131318	8.88E-05	0.000200907	0.000173827	0.000173827	0.000112021	0.00012361	0.00015065	0.000131337	0.000100433	0.000108159	0.000142925	0.000115885	0.000123609	0.000154513	0.000119748	0.000135198	0.00012361	0.000169964	0.000127473	0.000139061	0.000108159	0.000100428	0.000108153
639016	0.002	0.000190152	0.000151079	0.000107901	0.000120855	0.000103579	0.000138151	0.000220198	0.007555785	0.040372477	0.000267798	0.334091864	0.001037154	0.001416912	0.000142422	0.000250653	0.583482561	0.005622318	0.019436381	0.000550615	0.000263656	0.000181417	0.000228976	0.000228964	0.000354197	0.000328421	0.000975408	0.000207345	0.000172651	0.000349987	0.000155485	0.000164013	0.000168322	0.000211519	0.062799345	0.000310933	0.000475519	0.000164006	0.000328303	0.000172691	0.000250454	0.000142415	0.000207223	0.000125158	0.000172651	0.000138105	0.000112211	0.000125158	0.000107895	0.000151053	0.00013379	0.000172638	0.000215829	0.000146744	0.000189901	0.000155368	0.000176947	0.000125158	0.000138112	0.000146738	0.000146737	0.000112211	0.000125152	0.000107895	0.000138105	0.000129474	0.000202868	0.000172631	0.000125159	0.000103579	0.000185625	0.000164006	0.000254717	0.000172634	0.000254728	0.000116526	0.000155368	0.000146737	0.000207262	0.000125177	0.000172633	0.000112211	0.000159684	0.000107889	0.000120823	0.000120842	0.000194245	0.000138105	0.000189909	0.000120831	0.000146737	0.000120842	0.000159685	0.000138105	0.000168316	0.000168316	0.000103573	0.000120842	0.000133789	0.000138125	9.49E-05	0.000189902	0.00013379	0.000168316	0.000168316	0.000176948	0.000146737	0.000181263	0.000159685	0.000176948	0.000133816	0.000129474	0.000129467	0.000112211	0.000142421	0.000125146	0.000164039	0.000159684	0.000142422	0.000181263	0.000138105	0.000120842	0.000168316	0.00013379	0.00013379	0.000112211	0.000164	0.000125159	0.000142421	0.000116526
639017	0.002	0.000165729	0.000130193	0.000134004	9.06E-05	9.85E-05	7.88E-05	0.00018922	0.006666093	0.036747736	0.000311679	0.301790747	0.001045843	0.001169774	0.000149746	0.000288081	0.473548	0.004842581	0.017517349	0.00038785	0.000268401	0.000189387	0.000169594	0.000228795	0.000366778	0.000287938	0.000870372	0.000212918	0.000177327	0.000311587	0.000161562	0.000130045	0.000149728	0.000133963	0.056574023	0.000244534	0.000489424	0.000106382	0.000295764	0.000137915	0.000232591	0.000157615	0.000161543	0.000137925	0.000157614	0.000126088	0.000149734	9.85E-05	0.000145782	0.000114263	0.000114263	0.000141842	0.000157603	0.000141854	0.000149722	9.46E-05	0.000102442	9.06E-05	0.000118202	0.000114262	0.000137902	0.000153663	0.000130023	0.000133962	0.000157608	0.000114262	0.000197045	0.000153663	0.000161549	0.000133962	0.000149728	0.000118208	0.000161526	0.000173363	0.000185189	0.000145784	0.000102442	0.000122143	0.000169429	9.06E-05	0.000149722	0.000157602	9.85E-05	0.000169423	0.000122171	9.06E-05	0.000197039	0.000197027	0.000157597	0.000157609	0.000161543	0.000114262	0.000165483	0.000122142	0.000141843	0.000130023	0.000141842	8.67E-05	0.000110322	0.000130023	9.85E-05	0.000110322	0.000149723	0.000169423	0.000110322	0.000118202	0.000106371	0.000118202	0.00019701	0.000078801	0.000102442	0.000126082	0.000153663	0.000126082	0.000161543	0.00016156	0.000149728	0.000102442	0.000173363	0.000220679	0.000173369	0.000130023	0.000145782	0.000106371	0.000141842	0.000114262	9.85E-05	0.000145783	0.000110322	0.000110322
639018	0.002	0.000146437	0.000108758	0.000112514	0.000135014	8.62E-05	7.87E-05	0.000274002	0.006322225	0.034806327	0.000195086	0.282602407	0.000957493	0.001178179	0.000161325	0.000281778	0.399562802	0.004662557	0.016605393	0.000425683	0.000229205	0.000187613	0.000199015	0.000240187	0.000398178	0.000311689	0.000752582	0.000236458	0.000142497	0.000281525	0.00013127	0.000146297	0.000134997	0.000157547	0.054606545	0.00020261	0.000454492	8.25E-05	0.000292737	0.000172525	0.00030402	0.000108747	0.000180053	0.000104998	0.000138776	0.000120065	0.000097498	0.000108747	9.00E-05	0.000161247	0.000112498	0.000108747	0.000157514	0.000138747	0.000187508	0.000131248	0.000112498	0.000146258	0.000149996	0.000138747	0.000172536	0.000086248	0.00016127	0.000108747	0.000116248	0.000112498	0.000183786	0.000097498	0.000146247	0.000101247	0.000157508	0.000119997	0.00020258	0.000134997	0.000183775	0.000134997	0.000119997	0.000127497	0.000138747	0.000104998	0.000123748	0.000187518	0.000104981	0.000127497	0.000097498	0.000104998	0.000142486	9.37E-05	0.000150014	0.000119997	0.000134997	0.000127497	0.000157503	0.000146247	0.000150009	0.000142497	0.000153747	0.000101247	0.000104998	0.000119997	0.000127503	0.000131247	0.000119997	0.000131248	0.000150002	0.000119997	0.000112498	0.000131248	0.000153747	8.25E-05	0.000146247	9.37E-05	0.000127497	0.000119997	0.000101247	0.000134997	0.000142497	0.000142498	9.75E-05	0.000161252	9.00E-05	7.87E-05	0.000123747	0.000131242	0.000104998	0.000131242	0.000123748	0.000112498	0.000116247	0.000123748
639019	0.002	0.000164075	0.000148332	9.75E-05	0.000101419	0.000117022	0.000109221	0.000245959	0.006701124	0.036269617	0.000277209	0.299236024	0.000972566	0.001209614	0.000132643	0.000234367	0.330601394	0.004775467	0.017391575	0.000466337	0.000265652	0.000148367	0.000202933	0.000199073	0.000374973	0.000312472	0.000783114	0.00023033	0.000199066	0.0002929	0.00017562	9.36E-05	0.000101419	0.000120922	0.056261437	0.000277243	0.000437611	0.000120934	0.000355339	0.000101419	0.000249865	0.000163843	0.000167745	0.000144345	0.000124824	0.000128725	0.000140426	0.000117022	0.000171651	0.000105314	0.000136526	0.000120923	0.000210752	0.000120923	0.000163855	0.000101419	0.000140438	0.000120922	0.000113122	0.00012483	0.000214587	0.000128725	0.000136532	0.000120922	0.000101419	9.75E-05	0.000163842	0.000117022	0.00015993	0.000124824	0.000163848	0.000128736	0.000183346	0.000117022	0.000179505	0.000132625	0.000167733	0.000132625	0.000132625	0.000105321	0.000144333	0.000113121	0.000163856	0.00010532	0.00010532	0.000156029	0.000152129	0.000171638	0.000167738	0.000128724	0.000159961	0.000128724	0.000140426	0.000101414	0.000148229	0.000140427	0.000117022	0.000113121	0.000113122	0.000117022	0.000101419	0.000152129	9.36E-05	0.000113121	0.00015993	0.000124824	0.000152128	0.000202845	0.000120922	0.000117022	0.000159941	7.80E-05	0.000101419	0.000120923	0.000109221	0.000152123	0.000120923	0.000159929	0.000152128	0.000159938	0.000128724	0.000124823	0.000132625	0.000109221	0.000163831	0.000175533	0.000128725	9.75E-05	0.00015993	0.000140426
639020	0.002	0.000193872	8.20E-05	0.000107995	9.68E-05	9.31E-05	0.000104238	0.000178757	0.006552913	0.035065872	0.000245933	0.280147404	0.000902097	0.001180746	0.000156512	0.00028357	0.503364918	0.004557347	0.016617702	0.000328648	0.000238619	0.000201319	0.000208639	0.000231103	0.00034288	0.000316948	0.000852263	0.000174981	0.000111689	0.000309391	0.00017501	7.07E-05	0.000126574	0.00011914	0.053986737	0.000264521	0.0004549	0.000126574	0.000316747	0.000145216	0.000286896	0.000152684	0.000193664	0.000115412	0.000141471	9.68E-05	0.000115405	9.31E-05	9.68E-05	0.000111684	0.000134032	0.000111683	0.00016009	0.000122851	0.000163858	0.000104238	0.000111683	0.000100514	0.000115411	0.00013402	9.68E-05	0.000156391	0.000130303	0.000100514	0.000171269	0.000119129	0.000160114	7.07E-05	0.000171242	0.000104238	0.000134025	7.82E-05	0.000167548	0.000160079	0.000227234	0.000186161	0.000119129	0.000141465	0.000145188	0.000104237	0.000141482	0.000126574	0.000189918	0.000100515	0.000148911	0.000134025	0.00013402	0.000141465	0.000167547	0.000156367	0.000104238	0.000126574	0.000160085	0.000119129	0.000145188	9.68E-05	0.000134014	0.000100509	0.000141466	9.68E-05	0.000115405	8.93E-05	0.000152628	9.68E-05	0.000156362	0.000126574	0.00012658	0.000111683	0.000167531	8.93E-05	0.000145188	0.000111689	0.000126574	0.00013402	0.000122851	0.000104237	0.000141465	0.000115429	0.000130297	0.000145188	0.000152634	0.000152634	0.000174987	0.000122851	8.56E-05	0.00013402	0.000145187	0.000122851	0.000126574	0.000130296
639021	0.002	0.000156141	0.000134199	7.62E-05	0.00009066	0.000126941	0.000119677	0.00021777	0.00614625	0.034386557	0.000228701	0.27362036	0.000932846	0.001124481	0.000116078	0.000185175	0.40490066	0.004527774	0.01646162	0.000360466	0.000294471	0.000119844	0.000239601	0.000203362	0.000370352	0.00028679	0.00071689	0.0002032	7.98E-05	0.000297801	0.000134177	0.000119672	0.000148732	0.00010154	0.052992046	0.000261323	0.000414082	0.000083407	0.00024676	0.000123298	0.000243129	0.000116045	0.000188644	0.000119672	0.000137815	0.000134177	8.70E-05	9.43E-05	0.000123299	8.34E-05	0.00014143	7.62E-05	0.000188622	9.79E-05	0.000108792	0.000123303	0.000155947	0.000108792	0.00009066	0.00009066	0.000148688	0.000126924	0.00013782	0.000108792	0.00010154	0.000108792	0.000174105	0.000134177	0.000163206	7.62E-05	0.000152315	8.70E-05	0.000166827	0.00014143	0.000134177	0.000123298	0.000112418	0.000112419	0.000148683	0.000130551	0.000148688	0.00009066	0.000130551	0.00010154	0.000119672	7.98E-05	0.000159702	0.000126925	0.000155941	0.000108792	9.43E-05	0.000105165	0.000163205	0.000108791	0.000137803	0.000123292	0.000137803	0.000105165	7.62E-05	0.000184964	0.000116045	0.00011604	9.79E-05	0.000108803	0.000137803	0.000159563	0.00010154	0.000137803	0.000148683	0.000148683	0.000137804	0.000126924	0.000126925	0.000148683	0.000148683	0.000126925	0.000148683	0.000116045	0.000148683	0.000137809	0.000145056	0.000155935	0.000112414	9.43E-05	8.70E-05	0.000130545	7.25E-05	0.000116044	0.000130551	0.000134177
639022	0.002	0.000134101	9.86E-05	9.86E-05	7.88E-05	9.06E-05	0.000114296	0.000240567	0.006881323	0.036627559	0.000228725	0.302347958	0.000902869	0.001209516	0.000145828	0.000268404	0.485545766	0.005109832	0.017823822	0.000391602	0.000244749	0.000126206	0.00018529	0.000189175	0.000382754	0.000343319	0.000862407	0.000193179	0.000153698	0.00030782	0.000157651	0.000110373	0.000141906	8.28E-05	0.056655795	0.0002642	0.00045797	0.00013793	0.000315571	0.000145812	0.000248448	0.000141859	0.000161581	0.000149753	0.000157634	0.000130047	0.000130065	0.000118225	0.000161616	0.000137929	0.000130048	0.000122167	0.000205019	0.000126107	0.000169462	0.000106402	0.000114285	0.000110344	9.46E-05	0.000106403	0.000114285	0.000090639	0.000149765	0.00014187	0.000137936	0.000177379	0.000189179	0.000122166	0.000169468	0.000173421	0.000177373	0.000122166	0.000201024	0.000130048	0.000169462	0.000102462	0.000114285	0.000161569	0.000110338	0.000157651	0.000118225	0.000126107	0.00014187	0.000137918	6.31E-05	0.000118225	0.000181284	0.000149758	0.000177362	0.000133994	0.000106386	0.000102462	0.00018129	0.000110344	0.000130048	0.000122155	0.000137931	8.67E-05	0.000161575	0.00016948	0.000145811	0.000126113	0.000161616	0.000193108	0.000145805	0.000149752	0.000130048	0.000161586	0.000177338	0.000169456	0.000122166	0.00009458	9.46E-05	0.000106402	0.000118225	0.000153692	0.000137929	0.000161575	0.000102456	0.000130048	0.000122166	0.000169456	0.000118219	0.000126095	0.000137929	0.000153693	9.06E-05	0.000153693	0.000130047	0.000133989
639023	0.002	0.000210087	0.000146566	0.000126739	9.10E-05	0.000118725	0.000098934	0.000229656	0.007076928	0.037921145	0.000305005	0.294387695	0.000914962	0.001283046	0.000170173	0.000253463	0.330304078	0.00513239	0.01782186	0.000413157	0.00036118	0.000166446	0.000205896	0.000257451	0.000376508	0.00025748	0.000838143	0.000241561	0.000162294	0.00029707	0.000158307	0.000174178	0.000110799	0.000138522	0.057179621	0.000241523	0.000467663	0.000130584	0.000316856	0.000154333	0.000257366	0.000110805	0.000241509	0.000110828	0.000162254	0.000114756	0.000154333	0.000114755	0.000154326	0.000118713	0.000138498	0.000130596	0.000146412	0.000130585	0.000162241	0.000130584	0.00015037	0.000126627	0.000130585	0.000126627	0.000142456	0.000134541	0.000102885	8.31E-05	0.000118713	9.10E-05	0.000166199	0.000122675	0.000182045	0.000138505	0.000178075	0.000154338	0.000245519	0.000118713	0.000186072	9.89E-05	0.00015037	0.000118713	0.000130585	0.000110805	0.000166211	0.000122671	9.89E-05	0.000118713	0.000134541	0.000114756	0.000154327	0.000134541	0.000205805	7.52E-05	0.000126627	0.000118713	0.000189959	0.000150382	0.000166198	0.000110799	0.000122671	0.000130584	0.000130584	0.000126627	0.000114755	0.000106836	0.000118713	0.000126627	0.000138492	0.000118713	0.000162241	9.50E-05	0.000162241	0.000091013	0.00015037	0.000118713	0.000154339	7.91E-05	0.000138498	0.000106841	0.000118713	0.000130585	0.00012267	0.000126627	0.000110787	0.000154339	0.000150369	0.000106842	0.000146412	0.000134541	0.000150369	0.000154326	0.000126621	0.000118713
639024	0.002	0.000160509	0.000106854	0.000125944	0.00013738	0.000145012	0.000091585	0.000259708	0.00679727	0.035395248	0.000263608	0.288066342	0.000966705	0.001237139	0.000152689	0.000278966	0.409976946	0.004929353	0.017220211	0.000359894	0.000229296	0.000198712	0.000194665	0.000244465	0.000397361	0.000301913	0.000854285	0.00023675	0.000164103	0.000278864	0.00014122	0.00011448	0.000125962	0.00011829	0.05551166	0.000240672	0.00045484	0.000137392	0.000332344	0.000125928	0.000278759	0.000175573	0.00020617	8.78E-05	0.000122101	0.000152644	0.000125922	0.000106838	0.000122106	9.92E-05	9.16E-05	0.000103027	0.000175569	0.000122129	0.000145007	0.000122106	0.000125922	0.000125922	0.0000725	0.000141184	0.000114474	0.00011829	0.000095395	0.000152645	0.000156454	9.54E-05	0.000167907	0.000137363	0.000152632	9.92E-05	0.000106843	0.000114474	0.000152633	0.000133554	0.000183206	0.000114474	0.000152626	0.000125921	0.000160277	0.00011829	0.000148811	0.000129737	0.000129737	0.000125922	0.000125921	8.78E-05	0.000141185	0.000129737	0.000141185	0.000137369	0.000122106	0.000141185	0.000122106	0.000137369	0.000137369	0.000118291	0.000167901	0.000125921	0.000125921	0.000133554	0.000095395	0.000106843	0.000152633	0.00013737	0.000156448	0.000152633	0.000129737	0.000164086	0.000141185	0.000122106	0.000129737	0.000137369	0.000103027	0.000152632	0.000145007	0.000167896	0.000160258	9.92E-05	0.000145001	0.000125921	0.000167896	0.000156444	0.000129737	0.000122106	0.000167901	0.000103021	0.000129738	0.000133553	0.000167896	0.000122107
639025	0.002	0.000152316	0.00011504	0.000122502	0.000107593	9.64E-05	0.000137312	0.000193014	0.006358687	0.034512595	0.000304567	0.285992776	0.001007437	0.001183803	0.000174437	0.000260056	0.508579367	0.004678931	0.016672532	0.000365027	0.000248913	0.000159597	0.000230266	0.000174431	0.000386415	0.000289835	0.000748641	0.000163236	0.000144682	0.000293519	0.000137263	0.000140962	0.000148398	0.000115044	0.053332469	0.000226449	0.000419835	0.000148408	0.000289601	0.000133559	0.00021526	0.000163224	0.000204162	9.27E-05	0.000137251	0.000107575	0.000107575	0.00012242	0.000159537	0.00013357	9.27E-05	0.000100157	0.000155805	0.000122414	0.000133542	0.000122413	0.000126123	7.42E-05	0.000100157	9.64E-05	0.000155817	0.000155806	0.000148391	0.000103878	0.000133548	8.53E-05	0.000140957	0.000126123	0.000129832	8.90E-05	0.000181784	0.000133542	0.000178092	9.27E-05	0.000140978	0.000107575	0.000114995	9.27E-05	0.000133543	0.000126123	0.000137251	9.64E-05	0.000118704	0.000118704	0.000114994	0.000140968	0.000166934	0.000118704	0.000170648	0.000144688	0.000140961	0.000140961	0.000137252	0.000159509	0.000140961	9.64E-05	0.000140961	0.000111285	5.94E-05	0.000100157	0.000122414	0.000107575	0.000118704	0.000159509	0.00011128	0.000140961	0.000144671	0.000118693	0.000126123	0.000111284	0.000144671	0.000122414	6.68E-05	0.000126123	0.000103861	0.000126123	0.000152107	0.000100157	0.000118704	0.000140972	0.000129832	0.000118704	0.000133542	0.000166934	9.27E-05	0.000129833	0.000118704	0.000107575	0.00014467	0.000140961
639026	0.002	0.00014547	0.000110857	0.000141563	9.56E-05	9.94E-05	0.000118513	0.000172074	0.007128143	0.035916365	0.00026404	0.291637481	0.000976162	0.001382931	0.000145288	0.000210551	0.384574717	0.004754077	0.017044346	0.000514723	0.000294846	0.000176033	0.000156847	0.000214373	0.000355961	0.000267811	0.000721061	0.000164378	0.000129987	0.000294616	0.00014526	0.000168275	9.56E-05	9.94E-05	0.05553121	0.000237262	0.000436482	0.000122319	0.000355855	0.000137655	0.000275493	9.17E-05	0.000198862	9.94E-05	0.000118503	0.000118496	0.000133792	0.000122325	0.000160549	0.000137609	8.41E-05	0.000141432	0.000141427	9.94E-05	0.0001529	0.000149082	0.00014526	8.79E-05	0.000114674	0.000129971	0.000141432	0.000107041	0.00017584	0.000107029	0.000149078	0.000110852	0.000164379	0.000122325	0.000122319	0.000129964	0.000141449	0.000122326	0.000191142	0.000137609	0.000210305	0.000122319	0.000141432	0.000122319	0.000137609	0.000129964	0.000133787	0.000149088	8.79E-05	9.17E-05	0.000122319	0.000103195	0.000118496	0.000152899	0.000198827	9.56E-05	0.000133786	6.50E-05	0.000156722	0.000164366	0.000133787	0.000107029	0.000168208	0.000137609	0.000118496	0.000149076	0.000114674	0.000107029	0.000145254	0.000156722	0.000126142	0.000164366	0.000141438	0.000145254	0.000191149	0.000156721	9.17E-05	9.55E-05	0.000103206	9.94E-05	8.41E-05	0.000149077	0.000114673	0.000126142	0.000137609	0.000156722	0.000179663	0.000133787	0.000145254	8.79E-05	0.000133786	9.17E-05	0.000160544	0.000141432	0.000164362	0.000141443
639027	0.002	0.000180367	0.000103478	0.000134186	0.000107305	0.000130292	0.000118796	0.000268504	0.006477682	0.036298702	0.00021475	0.293328422	0.001013322	0.001269595	0.000153428	0.000253316	0.432627445	0.004651334	0.017146629	0.000454194	0.000253303	0.000172691	0.000237776	0.000207231	0.000345351	0.000276248	0.000838977	0.00025706	0.000160961	0.000310664	0.000195575	0.000103468	0.000114998	0.000153331	0.055750798	0.000276142	0.000379867	0.000188036	0.000333741	0.000141799	0.000310635	0.000137967	0.000168642	8.81E-05	0.000149458	0.000118801	0.00012265	9.20E-05	0.000153302	0.000141794	0.000168612	0.000114964	0.000141788	0.000134124	0.000141794	0.000141794	0.000134124	0.000118795	0.000099635	0.000137956	0.000107299	0.000130292	0.000114963	0.000111131	0.000134124	6.90E-05	0.000141794	9.20E-05	0.000157117	0.000118796	0.000153284	9.96E-05	0.000206986	0.000134124	0.000137956	0.000134152	0.000145621	0.00012646	0.000118795	8.43E-05	0.000141787	9.58E-05	0.000103467	0.000111131	0.000118795	0.000130292	0.000149453	0.000114963	0.000180144	0.000122627	0.000134123	0.000114963	0.000130286	0.000122627	0.000157117	0.000118795	0.000168613	0.000114958	8.81E-05	0.00012646	0.000141783	0.000084306	0.000149453	0.000160954	0.000137956	0.000134118	0.000111132	0.000099635	0.000126459	0.000107299	0.00015329	0.000137956	0.00012646	0.000137957	0.000137956	0.000134124	0.000180099	0.000141787	0.000137956	0.000122627	0.000130292	0.000107299	0.000118795	0.000107299	0.000168612	0.000172456	0.00014562	0.00012646	9.96E-05	0.000134123
639028	0.002	0.000184247	0.000162076	9.20E-05	7.73E-05	6.26E-05	7.73E-05	0.000272519	0.006275667	0.033798979	0.000261472	0.28095389	0.000965465	0.001181808	0.000139823	0.000254301	0.422829427	0.004512284	0.016740477	0.000365764	0.000235897	0.000162059	0.000250545	0.000254116	0.000331516	0.000276271	0.000760859	0.000206297	0.000147192	0.000317023	0.000180391	0.000103027	9.93E-05	0.000114088	0.053659993	0.000268814	0.000438715	0.000121425	0.000220894	0.000117745	0.000224583	0.000110385	0.000195077	0.000125104	0.000125122	0.000114067	0.000103027	0.000103027	8.83E-05	0.000106706	0.000143502	0.000136143	0.000161956	9.20E-05	0.000176652	0.000103027	0.000121436	0.000121425	0.00012511	0.000110386	0.000110375	0.000110386	0.000139823	0.000117746	0.000147187	9.20E-05	0.000202426	0.000125104	9.93E-05	9.93E-05	0.000161917	0.000117751	0.000143508	0.000136149	0.000161917	0.000110386	0.00012143	0.000121424	0.000136143	0.000110386	0.000150867	0.000103026	9.20E-05	0.000132463	7.73E-05	0.000143524	0.000147181	0.000132463	0.000221025	0.000106707	0.000136143	0.000165591	0.000125105	0.000114065	0.000183989	0.000136143	0.000117745	0.000147182	0.000132464	0.000132474	0.000128783	0.000106706	0.000125103	0.000117745	0.000136138	0.000147181	0.000103027	0.000128784	0.000150863	0.000143502	0.000125104	0.000117745	0.000172955	0.000121424	0.00011037	0.000117734	0.00015454	0.000143502	0.000143502	0.000106706	0.000172944	0.000121424	0.000128783	0.000172944	0.000117746	0.000125104	0.000106706	0.000139822	0.000154541	9.93E-05
639029	0.002	0.000189256	0.000119562	0.000123584	9.65E-05	0.000135	0.000162008	0.000200621	0.006744177	0.036041344	0.00026252	0.295870442	0.000864449	0.001133313	0.000104221	0.000278113	0.443557254	0.004924977	0.016971914	0.000344281	0.000258787	0.000196964	0.000208386	0.000169807	0.000390025	0.000328219	0.000855967	0.00022002	0.000161985	0.000308914	0.000158122	8.87E-05	0.000127268	8.48E-05	0.056723024	0.000239263	0.000482914	0.000142719	0.000301052	0.000107986	0.000285594	0.000127269	0.000158146	0.000150408	0.000134994	0.000111848	0.000161984	9.26E-05	0.000115699	0.000146581	0.000104129	0.000127268	0.000177423	0.000111842	0.000223754	0.000127268	9.64E-05	0.000131132	0.000127269	0.000123412	0.000150409	0.000131125	0.000107986	0.000169704	0.000119556	0.000119556	0.000223742	0.000100272	0.00019674	0.000169698	0.000169704	0.000146552	0.000177475	0.00010413	0.000181261	0.000100272	0.000142696	0.000150409	0.000146547	0.000104129	0.000111837	0.000146552	0.000134982	8.10E-05	0.000100272	9.64E-05	0.000134982	0.000115699	0.000169691	0.000127263	0.000131126	0.000111842	0.000123412	0.000115699	0.000177411	0.000146552	0.000158123	0.000138838	0.000138839	0.000154265	0.000165835	8.48E-05	0.000127269	0.000131125	0.000131125	0.000123412	0.000158133	0.000123412	0.000161985	9.64E-05	0.000100272	0.000100272	0.000115693	0.000173554	0.000115699	0.000100245	0.000127269	0.000142696	0.000123412	0.000138834	0.000181267	0.000119555	0.000115699	0.000161978	0.000154265	0.000119561	0.000127268	0.000115699	0.000131125	0.000208264
639030	0.002	0.000146844	0.000124744	0.000106429	0.000142982	0.000109986	8.80E-05	0.000209124	0.006592645	0.034127554	0.000271642	0.28130812	0.000951133	0.001188456	0.000157685	0.0002938	0.399776671	0.004552372	0.0160847	0.000357006	0.000261076	0.00017253	0.000212755	0.000187119	0.000300887	0.000253276	0.000905848	0.0001614	0.00018337	0.000271606	0.000157664	0.000120985	0.000102659	0.000128317	0.053508915	0.000238455	0.000400173	0.000109991	0.000275168	0.000120996	0.000260507	0.000120989	0.000209082	8.80E-05	0.000194385	0.000113652	0.000131983	0.000109986	0.000102653	0.000142987	0.00010632	8.43E-05	0.000109986	9.90E-05	0.000179693	0.000139315	0.000113652	0.000109986	0.000128322	7.70E-05	0.000117318	0.000172322	0.000113652	7.33E-05	0.000124651	0.000120985	0.000131983	0.000117318	0.000154008	0.000131989	0.000150352	9.17E-05	0.000205418	0.000146681	0.00015032	0.000157657	0.000109986	0.000128317	0.000113652	0.000102648	0.000150319	0.000139305	0.000128317	0.000131983	0.000102653	0.000150314	0.000120985	9.53E-05	0.000187043	0.000113652	0.000117319	0.00010632	0.000150314	8.80E-05	0.000161313	0.000102653	0.000113647	0.000139315	0.000142982	0.000128317	5.87E-05	9.90E-05	0.000113652	0.000131989	0.000146669	0.00012465	9.53E-05	0.00012465	0.00012465	0.000150314	0.00012465	0.000120984	0.00012465	0.000117318	0.000150314	0.000117318	0.000157652	9.53E-05	0.00013931	0.000113651	0.000161313	0.000117318	0.000128311	0.000106319	0.000106319	0.000139315	0.000124652	0.000117324	0.000146647	0.000109986
639031	0.002	0.000157273	0.000117043	9.87E-05	0.000157252	0.000105944	0.000102279	0.000226664	0.006273922	0.034161168	0.000296167	0.277879359	0.001010483	0.00112516	0.000171734	0.000223173	0.532095517	0.004691621	0.016497029	0.000377791	0.000226907	0.000135188	0.000223027	0.000233989	0.000255923	0.000332976	0.000714984	0.000146119	0.000116891	0.000299814	0.000175478	8.40E-05	9.50E-05	0.000113237	0.0519507	0.000248591	0.000472182	0.000105933	0.000329089	0.000138819	0.000237561	0.000124203	0.000219302	0.000138808	0.000102279	0.000120549	0.000105932	0.000058445	0.000105933	0.000135155	0.000131513	0.000171744	0.000186371	0.000149772	0.000138808	0.000124202	0.000109585	0.000105933	0.000124196	8.04E-05	0.000149772	0.000109585	0.000135154	0.00014246	9.86E-05	0.000105932	0.000135155	0.000135161	0.000105933	9.86E-05	0.000131502	0.000102296	0.000160737	9.86E-05	0.000146119	0.000113237	0.000138807	0.000120544	0.000138807	0.000120544	9.13E-05	0.000142461	0.000102279	0.000109585	0.000105933	9.86E-05	0.000149778	0.000124196	0.000171705	0.000142461	0.000113237	0.000116891	0.000135161	0.000153425	0.00014246	0.000105938	0.000120544	0.000131513	9.86E-05	0.000109584	0.000124196	0.000131502	0.000160736	0.000124196	0.000149766	9.86E-05	0.000171695	0.000135155	0.000146108	0.000142461	0.000157072	0.000116891	0.000138807	9.50E-05	0.000113233	0.000109584	0.000109585	0.000116891	0.00012418	0.000120543	0.000120544	9.86E-05	0.000105932	0.000131502	0.00015342	0.000171689	0.000146108	0.000116891	0.000127849	9.86E-05
639032	0.002	0.000221042	0.00011826	8.67E-05	0.000126131	0.000102477	0.000141891	0.000212974	0.006882157	0.037554292	0.000319691	0.299219696	0.000883127	0.001201875	0.000205136	0.000217072	0.509595875	0.005012064	0.018022179	0.000443338	0.000312184	0.000205258	0.000197346	0.000224833	0.000331378	0.000315689	0.000882806	0.000134008	0.000161692	0.000280068	0.000145843	0.000130066	0.000181316	0.000114313	0.058270538	0.000216902	0.000553034	0.000145843	0.000311623	0.000137943	0.000295876	0.000161605	0.000189265	0.000141909	0.000141891	9.85E-05	9.85E-05	0.00013402	0.000122183	0.000110354	0.000169486	0.000102477	0.000157663	0.000126125	0.000201047	0.000122184	9.07E-05	0.000149773	0.000114301	0.000110359	0.000102471	0.000134009	0.000130068	0.000165557	0.00013796	0.000130066	0.000145832	0.000126126	0.000145831	0.000165546	0.000181422	0.000145832	0.000165551	0.000114301	0.000149767	0.000118242	0.000149785	0.000094594	0.000165539	0.0001143	0.000134008	0.000126125	0.000153715	0.000149774	0.000161598	0.000102477	0.000134009	0.000118242	0.00014189	0.000122178	0.0001143	0.00013795	0.000130073	0.000145832	0.000153715	0.0001143	0.000145832	0.000201035	0.00014189	7.88E-05	0.000102477	0.000134008	7.88E-05	0.000181323	0.000134008	0.000118242	0.000173434	0.00016554	0.000201023	0.000130066	0.000137954	0.000157656	0.000165539	0.000149774	0.000122183	0.000137949	0.000122177	0.000134008	0.000106418	0.0001143	0.000165539	0.000126125	0.000137949	0.000106407	0.00013795	0.000157657	0.000157675	0.000110359	0.000106406	0.00013795
639033	0.002	0.000195269	0.000107443	0.000103458	9.95E-05	7.56E-05	0.000163157	0.000231009	0.007082592	0.037492922	0.000290768	0.301488134	0.000996165	0.001302057	0.000127333	0.000298949	0.445393044	0.004965052	0.017637464	0.000431252	0.000243138	0.000179329	0.000246904	0.00024299	0.000362548	0.000314694	0.000830742	0.000199077	0.000159178	0.000326655	0.000171151	0.000119382	8.75E-05	0.000127345	0.057849458	0.000302759	0.000366413	0.000147247	0.000326543	9.55E-05	0.00021895	0.000155211	0.000238839	0.000139278	0.000195002	0.000139271	0.000183101	0.000107437	0.000143249	9.95E-05	0.000135292	0.000123354	0.000167132	0.000123354	0.000151207	0.000103458	0.000159172	0.000135297	0.000163144	9.15E-05	0.000155187	8.36E-05	0.000151207	0.000119375	0.000151207	0.000135291	0.000131312	0.000123353	0.000147229	0.000111411	0.000203009	0.000111416	0.000198983	0.000107438	0.0001751	0.000119381	0.000163151	0.000183046	0.000163145	0.000119375	0.000183088	0.000151214	0.000111404	0.000127339	0.000103458	0.000147228	0.000143244	8.75E-05	0.000191012	0.000103452	0.000147229	0.000167142	0.000139271	0.000159173	0.000159166	0.000127333	0.000179062	0.000131312	0.000147229	0.000107437	0.000159166	0.000119369	0.000111416	0.000151207	0.000135291	0.000131311	0.000143249	0.000127332	0.000194985	9.55E-05	9.55E-05	0.000111416	0.000119375	0.000139271	0.00013927	0.000147229	0.000151207	0.000111416	9.55E-05	0.000143249	0.000179062	9.95E-05	0.000159167	8.75E-05	0.000135292	0.000163151	0.000131312	0.000119375	0.00013927	0.000131312
639034	0.002	0.000156385	0.000138029	0.00011258	0.000108971	6.90E-05	0.000094418	0.000210742	0.006324594	0.033279843	0.000254532	0.278830654	0.000912684	0.001015313	0.000116266	0.00026557	0.420072347	0.00482487	0.01661091	0.000434103	0.000232759	0.000141816	0.000228951	0.000239933	0.000392809	0.000283605	0.000695974	0.000185357	0.000130759	0.000301841	0.000127112	0.00011986	0.000127107	0.00011986	0.053069782	0.000207234	0.000381838	0.000138022	0.000301671	0.000116212	0.000217964	8.72E-05	0.000199808	0.000119838	0.000134375	0.000105312	0.000145298	0.000098049	0.000094418	0.000112597	0.000152516	8.72E-05	0.000167047	0.000163432	0.000156158	9.08E-05	0.000123469	0.000167177	0.000094418	0.000112575	0.000145274	0.000123469	0.000138001	0.000127101	0.000123469	0.000098049	0.000134364	9.80E-05	0.000156147	0.000112576	0.000188885	0.000130739	0.000167064	0.000130733	0.000141632	9.08E-05	0.000137995	0.000112576	0.000065366	0.000112575	0.000127096	0.000116207	0.000119838	0.000112576	0.000105312	0.000094418	0.000108944	7.26E-05	0.00018889	0.00012347	0.000127101	0.000105306	0.000130732	0.000145258	0.000181589	0.000130732	0.000116217	0.000119838	0.00014889	0.000119838	0.000112576	0.000123469	0.000108927	0.000141627	0.000127102	0.000127101	0.000108938	0.000119838	0.000170685	0.000116207	0.000087155	0.000119838	0.000130732	0.000148884	0.000145258	0.000119838	0.000116196	6.17E-05	0.000152521	0.000134363	0.000105312	0.000101681	0.000145258	0.000119838	0.000130733	8.35E-05	9.80E-05	0.000134363	0.000134364	0.000119838
639035	0.002	0.000196527	0.000166215	0.000128342	8.68E-05	9.45E-05	9.44E-05	0.000237982	0.006413354	0.036207845	0.000260645	0.285983774	0.000991077	0.00126946	0.000169866	0.000268379	0.473501559	0.004927342	0.017095461	0.000432228	0.000207957	0.000177655	0.000192685	0.000245667	0.000317389	0.000325022	0.000776434	0.000173691	0.000169961	0.000328929	0.00017747	9.44E-05	0.000143439	0.00013588	0.055072696	0.000290935	0.000480249	0.000147209	0.000298383	0.000128325	0.000230352	9.06E-05	0.000162301	0.00010568	0.00019259	0.000135886	0.000154758	0.000109455	0.000143428	0.000132099	9.81E-05	0.000113224	0.000184957	0.000113228	0.000166069	0.000139654	0.000150982	0.000117002	0.000101906	0.000109454	0.000154746	0.000120777	0.000143423	0.000120783	0.0001321	0.000154746	0.000154746	0.000147197	0.000147203	0.0001019	0.000166086	9.81E-05	0.000181255	0.000120777	0.00015474	0.000169843	0.0001321	9.81E-05	0.000109449	0.000101905	0.000128325	0.000135874	0.000147197	0.000113228	9.44E-05	0.000150983	0.000154741	0.000124551	0.000139666	0.000113228	0.000135875	0.000101889	0.000101901	0.000120777	0.000120777	6.79E-05	0.0001321	0.000117002	0.000083034	0.000113228	0.000071711	0.000109454	0.000109455	0.00010568	0.000113228	0.000188737	0.000124545	0.000113228	0.000154747	0.000169855	0.000105679	0.000109454	0.000101911	0.0001321	0.000162306	0.000135874	0.000147203	0.000139649	0.000124552	0.000135874	0.000135874	0.0001321	0.000132099	9.06E-05	0.000109442	0.000124552	0.0001019	0.000124551	0.000128325	0.000147197
639036	0.002	0.000198489	0.000133474	9.91E-05	0.000118149	0.000121971	9.91E-05	0.000236489	0.006412283	0.035907329	0.000263226	0.284348136	0.000854085	0.001177631	0.000141021	0.000282432	0.604670679	0.004879018	0.017390928	0.00044402	0.000252016	0.000141066	0.00024036	0.000278497	0.000370196	0.000324504	0.000792179	0.000171619	0.000152478	0.000385505	0.000160071	0.000137205	0.000129594	0.000114332	0.055340263	0.000259396	0.000454403	0.000102899	0.000221154	0.000133387	0.000297513	8.00E-05	0.000179138	0.000099088	0.000137198	0.000125766	0.000114332	0.00010671	0.000129576	0.000129576	0.000133388	0.000110521	0.000152461	0.000121954	0.000129577	0.000129576	9.53E-05	0.00011816	0.00010671	0.000121954	0.000102899	0.000129605	8.38E-05	0.000099088	0.000148638	0.000121954	0.000182955	0.000121954	0.000141016	9.91E-05	0.000175338	0.000118167	0.00019824	0.000152454	0.000232567	0.000114331	9.91E-05	9.53E-05	0.0001029	8.77E-05	0.000129576	0.000133388	0.000102899	0.000121954	0.000171505	0.000118143	0.000179138	0.000102893	0.000209654	0.000118131	0.000129576	0.000110521	0.000156254	9.53E-05	0.000179126	0.000144821	0.000106699	8.00E-05	0.000125765	0.000121954	0.000121954	0.000141009	0.000133388	0.000118144	0.000125765	0.00014101	0.000114332	0.000121955	0.000140999	0.000137198	0.000099088	0.000141016	0.000137204	0.000118143	0.000106699	0.000121954	0.000137198	0.000137198	0.000171487	0.000137193	9.91E-05	0.000133388	0.000129576	0.000121954	6.86E-05	0.00010671	0.00010671	0.000144815	0.00012576	0.000171498
639037	0.002	0.000178953	0.000126597	0.00010051	9.68E-05	9.68E-05	0.000104256	0.000201146	0.006461338	0.034536524	0.000238513	0.284699814	0.000917034	0.001180753	0.000107967	0.00028342	0.397026952	0.004724266	0.016896097	0.000399861	0.000317299	0.000175223	0.000182515	0.000190016	0.000380388	0.000287015	0.00080707	0.000208596	0.000148922	0.000283297	0.000186192	0.000111678	0.000134037	8.94E-05	0.054644517	0.00023472	0.000428811	0.000137742	0.000283129	0.000163813	0.000216031	0.000104233	0.000130292	0.00010051	0.000156373	0.000107955	0.000122852	0.00012657	0.000175035	0.000115401	0.000134014	0.000130303	0.00014146	0.000189898	0.000182486	0.000111684	0.000115401	0.000122846	0.000115401	0.000130292	0.000167562	0.000111684	0.000115401	0.000115401	9.68E-05	0.000156355	0.000178698	0.000126569	0.000126563	0.000107956	0.000193594	0.000126569	0.000156362	0.000115401	0.000171274	0.000148905	0.000156356	0.000115401	0.000134014	0.000137736	0.000130292	0.000145182	0.000148915	0.000122851	0.000122847	0.000100511	0.000107955	0.000152627	0.000174985	0.000126569	0.000130292	0.000148904	0.00015635	0.000126569	0.000152627	0.000111678	0.000145182	0.000119124	0.000115389	8.56E-05	0.000137737	0.000122847	0.000137731	0.000107967	0.000122846	0.000137737	0.000134014	0.000171246	0.000145182	8.93E-05	0.000141459	0.000145183	0.000119129	0.000148911	0.000119124	0.000119124	0.000130275	0.000152627	0.000137737	9.68E-05	0.000163822	0.000126569	0.000119124	0.000137736	0.000134015	0.000130291	0.00017124	0.000115401	0.000134014	0.00010795
639038	0.002	0.00017661	0.000128648	7.72E-05	0.000106543	7.72E-05	9.18E-05	0.000187454	0.00641012	0.034006962	0.000275916	0.281426993	0.000971736	0.001172623	0.000146978	0.000220705	0.310439205	0.004590104	0.016786561	0.000394814	0.000213598	0.00017661	0.000183789	0.000180192	0.000308961	0.00027214	0.000800241	0.000209579	0.000132277	0.000312724	0.000165392	0.000165349	0.000117593	0.000143299	0.053737853	0.000194781	0.000415873	0.000110217	0.000264681	0.000139614	0.000224246	0.000121239	0.000143283	0.000128593	0.000102869	0.000102869	0.000106543	0.000128587	0.000135939	9.92E-05	0.000135935	0.000117564	0.00017269	0.000110217	0.000121245	8.08E-05	0.000110217	0.000106544	0.000132261	0.000117565	0.000124913	0.000117565	0.000154316	0.000135957	9.55E-05	0.000113892	0.000121238	9.55E-05	0.000161664	0.000124913	0.000157989	0.000143283	0.000169017	0.000117565	0.000154304	9.92E-05	0.000121238	9.55E-05	0.000113892	0.000102869	0.000132261	0.000121238	0.000135929	0.000113892	0.000132261	0.000110217	0.000150636	0.000106543	0.000165348	0.000121239	0.000154305	9.92E-05	0.000102869	0.000146956	0.000124914	9.18E-05	0.000102869	0.000121238	0.000110217	0.000113891	0.000150636	9.18E-05	0.000143283	0.000135939	0.000161652	0.000121239	0.000146956	0.000110217	0.000154304	0.000150641	0.000110217	0.000117565	8.45E-05	0.000128586	0.000132261	0.000161664	0.000117565	0.000117565	0.000180049	0.000154309	0.000132261	0.000146956	0.000117565	0.000176353	0.000110217	0.000128587	0.000110217	0.000139608	0.000117565	0.000124913
639039	0.002	0.000184596	0.000142111	0.000115208	0.000134414	7.68E-05	9.22E-05	0.000226701	0.006713906	0.035586669	0.000322978	0.292456873	0.000973067	0.001292048	0.000165196	0.000273041	0.508063673	0.004728295	0.017071232	0.000400973	0.000276979	0.000169184	0.00019995	0.000242185	0.000380692	0.00026135	0.000832614	0.000153608	0.000115254	0.00029611	0.000172876	0.00014982	0.000134397	0.000111381	0.055940506	0.000245914	0.000457726	0.000134414	0.000307481	0.000126716	0.00031898	0.000176653	0.000157488	0.000142076	0.000149755	0.000111357	0.000145922	9.98E-05	0.000142077	0.000122877	0.000130569	9.60E-05	0.000145916	0.000107517	0.000165139	0.000126716	0.000115197	0.000115197	0.000115197	0.000130557	0.00018819	0.000130556	0.000142077	8.83E-05	8.45E-05	0.000103678	0.000142077	0.000138237	0.000119036	0.000134397	0.000172802	0.000138243	0.000180493	0.000126717	0.000176659	0.000157437	0.000126716	0.000111357	0.000149769	0.000103678	0.000145917	7.68E-05	6.91E-05	8.45E-05	0.00012671	0.000119037	0.000142077	0.000111357	0.000165127	0.000130556	0.000149762	0.000122877	0.000138236	0.000107516	0.000195869	0.000119042	0.000119036	0.000122865	0.000138236	0.000130556	0.000126716	9.60E-05	0.000122877	0.000126716	0.000153596	0.000130555	0.000157436	0.000134396	0.000157436	0.000130556	0.000111352	0.000134396	9.22E-05	0.000122877	0.000130557	0.00015359	0.000192024	0.000134396	0.000130556	0.000165116	0.000138236	0.000130556	0.000157436	0.000119031	0.000115197	0.000142077	0.000111357	0.000161276	0.000130556	0.000149762
639040	0.002	0.000138875	0.000134518	0.000121878	7.99E-05	9.25E-05	0.00012608	0.000201874	0.007113362	0.039416008	0.000286103	0.32173393	0.001111579	0.001367073	0.00015553	0.000332695	0.528851793	0.005006626	0.018829288	0.000409415	0.000235732	0.000227276	0.000256758	0.000235577	0.000403952	0.00031554	0.00090306	0.000214514	0.000163923	0.000345008	0.000138751	0.000151296	0.000100864	0.000121878	0.061995814	0.00029438	0.000446142	0.00012608	0.000378643	0.00014289	0.000214418	0.000180758	0.000197546	9.67E-05	0.0001555	0.000147093	0.000100864	0.000138687	0.000126081	0.000155524	0.000172322	0.000155498	0.000256544	0.000142884	0.000147093	0.000121878	0.000134491	0.000096661	0.000121878	0.000100864	0.000126073	0.000172315	0.000197531	0.00018493	0.000180728	0.000121878	0.000134485	0.00016391	0.000163904	0.000159701	0.000155512	0.000138701	0.000159702	0.000138688	0.000168101	0.000155498	0.000096661	0.000163911	0.00014289	0.000121871	0.000218589	0.000121877	0.000172354	0.000180727	0.000113472	0.000105066	0.000222766	0.000147093	0.000155499	0.000184917	0.000159701	0.000121877	0.000193328	0.000155498	0.00020174	0.000113472	0.000176512	0.000100851	0.000130283	0.000138687	0.000172309	0.000138688	0.000159701	0.000197544	0.000134485	0.000163942	0.000151296	0.000180752	0.000226988	0.000138687	0.000151296	0.000130283	0.000151296	0.000163903	0.000184918	0.000138676	0.000147105	0.000138706	0.000176511	0.000172309	0.000159689	0.000134485	0.000147094	8.82E-05	0.000147093	0.000130276	0.000168106	0.000184923	0.000159701	0.000109269
639041	0.002	0.000206432	0.000110728	8.40E-05	0.000129834	9.54E-05	0.000137458	0.000202462	0.006723865	0.035729188	0.000294285	0.28981286	0.001017408	0.001202861	0.000160392	0.000279134	0.447823373	0.004887282	0.017309417	0.000406573	0.000214136	0.000206461	0.000190974	0.000298071	0.000347947	0.000267509	0.00088977	0.000213913	0.000106894	0.000328841	0.000156569	0.000125982	0.000141304	0.0001298	0.056086122	0.00023689	0.000416711	0.000152751	0.000305733	0.000148894	0.000198628	0.000114529	0.000133617	0.000106894	0.000122166	0.000110712	0.000160342	0.000106894	0.000118347	0.000145088	0.000118347	0.000118348	0.000194747	8.78E-05	0.00014507	0.000110712	0.000122165	0.000118348	0.000156524	0.00014507	0.000118347	0.000125982	0.000122165	9.93E-05	0.000133625	0.000148906	0.000167994	0.000133618	0.000145071	0.000114529	0.000152711	0.000110711	0.000175624	9.54E-05	0.000179435	0.00014507	0.000114529	0.000114529	0.000179465	0.000114529	0.000183258	0.000118348	0.000133618	0.000103082	0.000125982	0.000152729	0.000194797	0.000122165	0.000160342	0.000099259	0.000167988	0.000133617	9.54E-05	0.000141253	0.00014507	0.000118347	0.000133617	0.000110717	0.000137435	0.000171811	0.000118347	0.000148888	8.40E-05	0.000160359	0.000118347	0.000122165	0.000125988	0.000133618	0.000210023	0.000122165	0.000137452	0.000129806	0.000152718	0.000118347	0.000137435	0.000133618	0.000152707	0.000122165	0.000152707	0.000122165	9.54E-05	0.00014507	0.000141253	0.000118348	0.000148888	0.000156524	0.000133618	0.000141253	9.54E-05	0.000141252
639042	0.002	0.000180077	0.000140741	0.000105558	0.000129002	0.000121183	0.000101638	0.000258235	0.00669924	0.036650873	0.000336643	0.293855981	0.0008524	0.00145811	0.00016038	0.000281922	0.42967633	0.004891627	0.017248049	0.000408462	0.000309641	0.000184004	0.000187833	0.000226944	0.000363979	0.00031307	0.000816268	0.000226884	0.000164249	0.000301362	0.000187773	0.000101638	0.000125093	0.000140741	0.056332619	0.000313034	0.000477712	0.000105547	0.000273785	0.000144639	0.000258183	0.000132917	0.000215121	0.000156378	0.000132911	0.000129002	0.000129014	0.00014856	0.000109457	7.82E-05	0.000105547	0.000132911	0.000191549	0.000121183	0.000109456	0.000132923	8.21E-05	0.000121178	0.000113366	9.38E-05	0.000117275	0.000121183	0.000117275	0.000144638	0.000156372	0.000101632	0.000132911	0.000152457	0.000144639	0.000121183	0.000168117	0.000125093	0.000164232	0.000117274	0.000152457	0.000132917	0.000144638	9.38E-05	0.000136838	0.000156378	0.000132923	0.000117275	0.00011728	0.000105547	0.000109456	0.000129001	0.000144639	0.000152481	0.000132911	0.000129002	0.000109456	0.000121184	0.000132911	0.000105548	0.000195534	0.000128996	0.000152464	0.000113366	0.000132911	0.000140729	0.000168117	0.000129001	0.00013682	0.000140729	0.000156366	0.000172021	0.000172014	0.000136821	0.000109456	9.38E-05	0.000129002	0.000105547	0.000132911	0.000117275	9.77E-05	0.000136821	0.000136803	0.000164173	0.000152457	0.000121177	0.00013682	0.0001329	0.000164184	0.000101638	0.000152457	0.000125094	0.000144639	0.000109456	0.000152457	0.00013682
639043	0.002	0.000190456	0.000100337	9.34E-05	7.95E-05	9.68E-05	0.000103738	0.000193747	0.005696121	0.032187973	0.000242338	0.262263296	0.000862533	0.001173785	0.000117581	0.000270198	0.449910433	0.004464322	0.015646585	0.000378734	0.000239023	0.000190456	0.00021121	0.0002458	0.000283793	0.000266546	0.000676587	0.000134896	0.000141812	0.000332586	0.000186849	0.000134886	0.000114113	0.000124492	0.048985415	0.00024924	0.000415602	0.000103744	0.000245685	0.000141776	0.000231819	9.68E-05	0.000114118	8.99E-05	0.000155623	8.64E-05	7.95E-05	9.34E-05	0.000134861	8.64E-05	7.95E-05	9.34E-05	0.000141786	0.000107197	0.000159101	0.00011757	0.000131408	0.000107196	0.000138334	9.68E-05	0.000131402	8.30E-05	0.000124491	8.64E-05	0.000148697	0.00011065	0.000155614	9.68E-05	0.000127944	0.000107196	0.000148702	9.34E-05	0.00019028	0.000131402	0.00016946	0.000103738	9.68E-05	0.00010028	0.000107197	0.00010028	0.000100281	0.000110654	9.34E-05	0.000117565	9.68E-05	0.000124496	0.000114113	0.000114112	0.000131403	0.00010028	0.000103738	9.68E-05	0.000110654	0.000114113	0.000145234	0.000141776	0.000107197	0.000110654	9.68E-05	0.000110644	7.95E-05	0.000110654	0.000100281	0.000124486	0.000162534	0.00010028	0.000131402	0.000117591	0.000145234	0.000152171	0.000138323	9.34E-05	0.000138338	0.00010028	0.000121029	0.000103738	0.000131402	0.000110654	0.00013486	0.000103738	0.00010028	0.000127944	0.00013486	7.95E-05	0.00010028	0.00011757	9.68E-05	0.000127939	9.68E-05	9.34E-05
639044	0.002	0.000185384	0.000141881	0.000129983	9.85E-05	0.000118165	0.000141805	0.000252244	0.006831031	0.036585016	0.000299779	0.298822928	0.000997955	0.001280855	0.00010241	0.000244605	0.42583757	0.005196336	0.017663753	0.000435026	0.000260534	0.000153715	0.000252413	0.000268062	0.000442132	0.000303586	0.000882045	0.000189142	0.000161505	0.000303639	0.00020103	0.000149689	0.000118165	9.45E-05	0.056984945	0.000268074	0.000493284	0.00013786	0.00030748	0.000118165	0.000248262	0.000114226	0.000153621	0.000118165	0.000145755	0.000110288	0.000129982	0.000149676	0.000137872	9.45E-05	0.000129983	0.000126043	0.00017726	0.000137854	0.000141798	0.000153627	0.000126043	0.000137859	0.000118165	9.45E-05	0.000141817	0.000133927	0.000122104	0.000137859	0.000122105	0.000133921	0.0002009	0.000114227	0.000122093	9.85E-05	0.000185138	0.000126044	0.000220665	8.27E-05	0.000118165	0.000149671	0.00011816	0.000106349	0.000173333	0.000153616	0.000145737	0.000177278	0.000126043	0.000145738	0.000149676	0.000114226	0.000122105	0.000122104	0.000185144	0.000114227	0.000173315	0.000114232	0.000173316	0.000126043	0.000149676	0.000157555	0.000106349	0.000122093	0.000122099	0.000118164	0.00010241	8.66E-05	0.000141798	0.000181192	0.000110288	9.45E-05	0.000145738	0.000157554	0.000173309	0.000110282	0.000149676	8.67E-05	0.000106349	0.000118165	0.000145738	0.000133921	0.000161505	0.000118165	0.000169371	0.000133921	0.000114226	0.000145737	0.00017331	0.000118165	0.00013786	0.00013786	0.000114226	0.000141798	0.000102404	8.27E-05
639045	0.002	0.000193078	9.27E-05	8.16E-05	8.16E-05	0.000122362	6.67E-05	0.00018549	0.006426686	0.034542694	0.000274635	0.283239691	0.000988291	0.001138131	0.000137182	0.000286167	0.609484889	0.004677836	0.016511408	0.000357227	0.000271232	0.000144658	0.000200354	0.000233809	0.000319206	0.000270941	0.000893851	0.000207838	0.000163351	0.000300602	0.000144625	0.000111229	0.000122352	0.000122363	0.05414449	0.000267124	0.000453186	0.000133474	0.000352784	0.000126059	0.000259726	0.000140907	0.000181773	9.64E-05	0.000166854	0.000122369	0.000107522	0.000129767	0.000133474	0.000103814	0.0001372	0.000159456	0.000163142	7.79E-05	0.000137199	0.000111245	9.27E-05	0.000107521	0.000114936	0.000126059	0.000144598	8.16E-05	0.000159434	0.000133474	0.000114937	0.000122352	0.000166838	0.000118644	0.000144597	0.000100106	0.000114937	0.000133474	0.000170557	0.000118644	0.000137194	8.53E-05	0.00011865	9.64E-05	0.000144598	0.000122352	0.000148305	9.64E-05	8.16E-05	0.000122358	0.000103814	0.000100106	0.000137177	0.000107521	0.000144598	0.000114936	0.000163142	0.000118644	0.000155742	0.000111229	0.000155721	9.27E-05	0.000100106	9.27E-05	0.000126048	0.000103814	0.000114938	0.000114937	0.00014089	0.000155725	0.000192831	0.000140901	0.000114936	9.64E-05	0.00013347	0.00014089	0.000107522	0.000129766	0.000107521	0.000103814	0.000114936	0.000148305	0.000137182	0.000100101	0.000133474	0.000122352	0.000129767	0.0001001	0.000118638	0.000137182	0.000137182	9.64E-05	0.000107521	0.000103814	0.000144597	7.79E-05
639046	0.002	0.000149726	9.39E-05	8.69E-05	7.65E-05	0.000055629	8.69E-05	0.000194787	0.005854731	0.032013767	0.000289054	0.262188929	0.000912627	0.001187506	0.000163488	0.000268246	0.454850834	0.004239178	0.016028106	0.000331726	0.000201957	0.000135751	0.000219243	0.000181046	0.000323729	0.000295965	0.000659176	0.000226238	0.000118217	0.000295906	0.000146083	0.000132119	9.74E-05	0.000100827	0.051476646	0.000254159	0.0004249	0.000111258	0.000285379	9.04E-05	0.000229614	0.000125181	0.000107782	8.34E-05	0.000135612	0.000128642	0.000100828	0.000118212	0.000149524	8.69E-05	0.000121689	0.000125165	0.000121684	0.000111259	0.000118212	0.000104304	0.000114745	0.000100827	0.000107781	0.000121689	0.000114735	9.04E-05	0.000100823	0.000100828	0.00013212	0.000139073	0.000111259	0.000100828	0.000156462	0.000107776	0.000125186	9.39E-05	0.000135597	0.000132119	0.000163494	0.000152985	0.000100822	8.34E-05	0.000132125	0.00012516	0.000125165	0.000114735	0.000125165	0.000163474	0.000121689	0.000111258	0.000149508	0.000111258	0.000139072	0.000139093	0.000107781	8.34E-05	0.000104304	0.00010431	0.000146027	9.74E-05	0.000114734	0.000104304	8.34E-05	0.000100827	0.000100828	0.000107781	0.000128642	0.000149504	0.000118218	0.000111258	0.000125165	0.000104304	0.000125165	0.000100827	0.000135596	0.000128641	9.39E-05	9.74E-05	0.000128642	0.00013212	0.000128642	8.00E-05	0.000139072	0.000114734	0.000118212	0.000121688	0.000159939	0.00009735	0.000118212	0.000139072	0.000111258	0.000104304	0.000132119	0.000132119
639047	0.002	0.000151103	0.000128309	0.000101879	0.000120725	0.000120736	9.43E-05	0.000222765	0.00646687	0.034950223	0.000260701	0.288993435	0.000982773	0.001142899	0.000143422	0.000238057	0.418564042	0.004645334	0.016816234	0.000336875	0.000249473	0.000147341	0.000211546	0.000264486	0.00037396	0.000302228	0.000879039	0.000215173	0.000147162	0.000343911	0.000158486	0.000150935	6.04E-05	0.000113179	0.055157903	0.000252948	0.000445934	0.000098089	0.00032477	0.000132043	0.000188628	9.43E-05	0.000177337	0.000147133	0.000132043	0.000105634	9.05E-05	0.000113179	0.000124498	0.000101856	0.000128276	0.000128276	0.000132043	0.000098089	0.00012827	0.000098089	0.000101861	0.000105634	0.000109407	0.000116953	0.000124498	0.000113179	0.000128271	9.05E-05	0.00012827	0.000143378	0.000143361	7.55E-05	0.000158456	0.000109406	0.000169787	0.000105633	0.000184894	0.000188649	0.000230268	0.000147133	0.000128271	0.000101861	0.000139577	0.000124498	0.000162223	0.000124498	0.000147133	9.05E-05	0.000116952	0.000116952	0.000165996	0.000105634	0.000196213	0.000181087	0.000139587	9.43E-05	0.000124492	0.000120725	0.000135815	0.000124498	9.43E-05	9.43E-05	0.000143361	0.000105634	0.000098089	0.00012827	0.000139588	0.000143389	0.000105633	9.05E-05	0.000162225	0.00014336	0.000147122	0.000113179	0.000128271	9.05E-05	0.000105634	0.000109406	0.000150906	9.43E-05	0.000101861	0.000147133	0.000139589	0.000116952	0.000154679	0.00017732	0.000132042	9.81E-05	0.000124498	0.000116953	9.05E-05	0.000139588	0.000162223	0.000116952
639048	0.002	0.000190622	0.000131836	0.000120795	0.000109809	0.000106149	0.00010615	0.000230768	0.006218347	0.034690103	0.000260132	0.283256649	0.000934813	0.001164866	0.000117131	0.000289714	0.594096764	0.004808826	0.016344471	0.00035292	0.000230999	0.000179601	0.000223451	0.000249149	0.000366628	0.000355746	0.00075314	0.000197779	0.000150215	0.000271165	0.000179492	0.000139135	0.000135437	0.000102489	0.052253784	0.000230831	0.000447324	0.000109809	0.000348141	0.000131793	0.000249079	0.000142759	0.000186741	0.00011347	0.00011347	9.52E-05	0.000124467	0.000102488	0.000142752	0.000128111	0.000135449	0.00010615	0.000197718	8.78E-05	8.78E-05	8.78E-05	0.000113469	0.000131776	0.000120791	6.59E-05	0.000150084	9.15E-05	0.000102489	0.000142752	0.000135436	0.000150068	0.000190413	0.00012811	0.000172057	0.000106143	0.000186802	0.000153745	0.000157411	0.00010615	0.000131761	0.000124461	0.000106149	9.15E-05	0.000146429	9.52E-05	0.000109809	9.52E-05	0.000131771	0.000120791	0.000106149	0.000098828	0.000153745	0.000098807	0.000102489	0.000124472	0.000150067	0.000139092	0.000128111	0.000109809	0.000208731	0.000120791	0.000124451	0.000139092	0.00011713	0.000109809	0.000128106	0.000128144	0.000135432	0.000183061	0.00010615	0.00012445	0.00012811	0.000135431	0.00012445	0.000109809	0.000153733	0.000135432	0.000135432	0.000106149	0.00011713	0.000109809	0.000146408	0.000102489	0.000205027	0.000135431	0.000150073	0.000135432	0.00012079	0.00011713	0.00011347	0.000186692	0.000098828	0.00011713	0.000150072	0.000168391
639049	0.002	0.000178557	0.00012381	0.000116435	0.000101892	9.82E-05	0.000134645	0.000233031	0.00650761	0.034150403	0.000251434	0.278318019	0.00092945	0.001227957	0.000160125	0.000277026	0.986287806	0.004509627	0.016292303	0.000346798	0.00023688	0.000149366	0.000243989	0.000200259	0.00031687	0.000265932	0.000734059	0.000185613	0.000141911	0.000276863	0.000204006	0.000156465	0.000109163	0.000120086	0.053021633	0.000276767	0.000397111	0.000163775	0.000240272	0.000123729	0.00024763	0.000149194	0.000181996	0.000101881	0.000171047	8.73E-05	0.000112802	8.37E-05	0.000149194	0.000120074	0.000138267	0.00010552	0.000163737	0.00010552	0.000120074	0.000134628	0.000105519	0.000127367	0.000109158	9.82E-05	9.82E-05	8.00E-05	0.000116435	0.000112813	0.000134634	0.000167398	0.000141906	0.000134628	0.000203822	6.91E-05	0.000185597	0.00011643	0.000152822	0.000101881	0.000141906	0.000109158	0.00017468	0.000134628	0.000130995	9.82E-05	0.000167392	9.82E-05	0.000101881	8.37E-05	0.000116435	0.000120074	0.000156482	0.000105519	0.000109158	0.000101881	9.82E-05	0.000130989	0.000156461	0.000145544	0.000141906	0.000120074	0.000156459	0.000134627	0.000138267	0.000138267	0.000120073	0.00010553	0.000120074	0.000130989	0.000120073	0.000101881	0.000141906	0.000138267	9.10E-05	9.10E-05	0.000112796	9.10E-05	0.000116435	9.46E-05	0.000120073	0.000116435	0.000196506	0.000112797	0.000163742	9.10E-05	9.46E-05	0.000134628	0.000145544	9.82E-05	0.000160093	0.000141905	0.000152821	0.000116424	0.000163737	9.09E-05
639050	0.002	0.000135559	0.000127842	0.000101523	0.000127848	8.27E-05	9.78E-05	0.000218257	0.006721153	0.03545021	0.000214462	0.290225105	0.000865182	0.001200163	0.000150414	0.000263633	0.466073708	0.004717661	0.016773618	0.000384938	0.00022601	0.000169455	0.000184278	0.000180569	0.000433121	0.000297371	0.000845714	0.000188056	0.000127938	0.000331344	0.000169249	0.000116562	0.000120351	0.000165489	0.055154138	0.000218205	0.000523838	0.000109042	0.000289775	0.000116562	0.000229486	0.000161695	0.000172981	0.000142883	0.000135363	0.000105282	0.000127859	0.000131602	9.40E-05	0.000101522	0.000120322	0.00010906	0.000188068	0.000101522	0.000131603	9.02E-05	0.000112802	0.000127842	0.000131603	0.000131603	0.000112802	0.000120322	7.90E-05	0.000112802	0.000139117	0.000109042	0.000154169	8.65E-05	0.000139123	0.0001241	0.000139129	0.000131603	0.000161683	0.000131603	0.000176729	0.00013538	0.000131603	0.000157969	0.000150414	0.000112802	0.000150404	0.000139134	0.000124083	0.000120322	9.78E-05	0.000142884	0.000109042	0.000131602	0.000218142	0.000120322	0.000116556	0.000127843	0.000127842	0.000131603	0.000203077	0.000116562	0.000180483	0.000124082	0.000124082	0.000124083	0.000142883	0.000109042	0.000131602	0.000195541	0.000142867	0.000135363	0.000180501	0.000169204	0.000142883	0.000112802	9.02E-05	0.000135357	0.000150409	0.00016922	0.000131602	0.000105282	0.000146642	0.000116562	0.000146632	0.000154163	0.000165449	0.000154163	0.000105282	0.000146643	0.000172963	9.02E-05	0.000105277	0.000131603	0.000154169	0.000116562
639051	0.002	0.000151102	0.000135476	8.90E-05	0.000143254	0.000139299	8.90E-05	0.000224529	0.006777129	0.036630511	0.000309864	0.297795914	0.001054725	0.001171952	0.000197562	0.000236365	0.994620177	0.004982392	0.017361279	0.000396297	0.000267391	0.000139345	0.000209123	0.000271047	0.000395141	0.000333303	0.000858499	0.00022458	0.000158718	0.000375912	0.000193514	0.000108326	0.000139408	9.29E-05	0.055340803	0.000209048	0.000515742	0.000139277	0.00032145	0.000154752	0.000236153	0.000139299	0.000158626	0.000154756	0.000150895	9.29E-05	0.000135406	8.51E-05	0.000116063	0.000162501	0.000131545	0.000123802	0.000181897	0.000131562	0.000100588	0.000096719	0.000135406	0.000100588	0.000131538	0.000100587	0.000158626	0.000112195	0.00012767	0.000116057	0.000139276	0.000119931	0.000116064	7.74E-05	0.0001857	0.000123801	0.000174112	0.000119931	0.000228334	0.000170232	0.000193456	0.000123801	0.000147013	8.51E-05	0.000104456	0.000131538	0.000147013	0.00015862	0.000108326	0.000139276	0.000108326	0.000143144	0.000170232	0.000139281	0.000162494	0.000154757	0.000143145	8.90E-05	0.000150894	0.000127669	0.000185729	0.000158631	0.000104457	0.000119932	0.000150882	0.000112194	0.000127669	0.000112194	0.000150882	0.000162517	0.000112194	0.000166357	0.000174101	0.000123801	0.000154751	0.000166363	0.000150888	0.000150882	0.000139276	0.000139276	0.000119931	8.51E-05	0.000147019	0.000139277	0.000147014	9.67E-05	0.000104456	0.000143145	0.000116062	0.000108326	0.000139276	0.000131528	0.000147013	0.000119931	0.000131538	0.000143144
639052	0.002	0.000171591	0.000128657	0.000115722	9.86E-05	0.000115716	0.000094287	0.000257286	0.007340869	0.040923166	0.00026594	0.328314484	0.001042426	0.001346059	0.000162879	0.000304768	0.484134559	0.005534908	0.019134826	0.000512387	0.000283362	0.000175839	0.000313209	0.000231683	0.000377667	0.000360464	0.000877456	0.000270211	0.000158574	0.000338977	0.000167157	8.14E-05	7.71E-05	0.000141438	0.062638748	0.000235983	0.00054992	0.000171457	0.000304484	0.000171431	0.000240113	0.000120002	0.000197165	9.43E-05	0.000150003	0.000115716	0.000154288	0.000141431	0.000141445	0.000102858	0.000150002	0.000120002	0.000180023	0.00014143	0.000175724	8.57E-05	0.000175717	0.000154301	0.000128573	0.000167161	0.00017573	0.000128599	0.00013286	7.71E-05	0.00014143	0.000137145	0.000171431	0.000124287	0.000171437	0.000124288	0.00022292	0.000124288	0.000214323	0.000167152	0.00023151	0.000141431	0.000205724	0.000120002	0.000128573	0.00013286	0.000154288	0.000150004	0.000145717	0.000124287	0.000132859	0.000150009	0.00016286	0.000124288	0.000209997	0.000154295	0.000137145	0.000154288	0.000197153	0.000124287	0.000115709	6.86E-05	0.00016286	0.000162859	0.00016286	0.000145716	0.000175724	0.000154288	0.000145717	0.000107144	0.000158574	0.000124287	0.000184289	0.000162859	0.000184289	0.00018001	0.000124287	0.00014143	0.000167147	0.000154294	0.000115716	0.000141431	0.00016286	0.000124281	0.000124275	0.000120002	0.00013286	0.00014143	0.000150002	0.000115716	0.000120002	0.00011143	0.000132859	0.000145705	0.0001371	0.000158574
639053	0.002	0.000131974	0.000120883	9.88E-05	9.52E-05	0.000109825	0.000102504	0.000230761	0.006575499	0.033678665	0.000212529	0.276317725	0.000934405	0.001190707	0.00017946	0.000263989	0.54833922	0.004693447	0.015907477	0.000341827	0.000249318	0.000161254	0.000227212	0.000212522	0.000384885	0.000293296	0.000823335	0.000227105	0.000164752	0.000278513	0.000135536	0.000146431	0.000102498	0.000098838	0.053576034	0.000241814	0.000406951	0.000139104	0.000289424	0.000117141	0.000263799	9.15E-05	0.000190436	9.52E-05	0.000153747	0.000131783	0.000109819	0.000117141	0.000124462	0.000120802	0.000153759	0.000131783	0.000153747	0.000139104	0.000142765	0.000135444	0.000106158	0.000128134	0.000131783	0.000131783	0.00011348	0.000146447	0.000128124	0.000113459	0.000146448	0.000131783	0.000120801	0.000117141	0.000120802	0.000120802	0.00017941	0.000131783	0.000179389	0.000109825	0.00016473	0.000106159	8.05E-05	0.000102498	0.000131784	0.000106158	0.000109819	0.000128123	0.00011713	0.000117146	0.000139105	0.000106154	0.00011348	0.000124462	0.000175793	0.000109819	0.000146426	9.15E-05	0.000124456	0.00011348	0.000117141	9.15E-05	0.000120801	0.000106159	0.000102498	0.000124451	0.000190381	0.000128117	0.000124462	0.000146447	0.000102493	9.88E-05	0.000120802	0.000135444	0.000150087	0.000142765	9.88E-05	0.000124462	6.96E-05	0.000102498	0.000142765	0.000135444	0.000135449	7.69E-05	0.000135455	0.000131783	0.000131783	0.000135444	9.88E-05	0.000135444	0.000128128	0.000109814	0.000109819	9.15E-05	0.000150087	0.000135443
639054	0.002	0.000188682	0.000141326	0.000117769	9.03E-05	9.03E-05	0.000125608	0.000192457	0.006532341	0.037463484	0.000353898	0.2941188	0.000982758	0.001244386	0.000160953	0.000216188	0.328629876	0.004945853	0.017477106	0.000425753	0.000251871	0.00016503	0.000212122	0.000251486	0.000400992	0.000274993	0.000740557	0.000208121	0.000157039	0.000353795	0.000133471	0.000113832	0.000121682	9.81E-05	0.057143725	0.000271017	0.000424601	0.000121696	0.000326128	0.000121683	0.000251393	0.000133471	0.000176655	9.81E-05	0.00014131	0.000125608	0.000102056	0.000121682	0.000113832	0.000105981	0.000149172	0.000129516	0.000180585	0.000105987	0.000145234	0.000121682	0.000129533	0.000129533	0.000133457	0.000141315	0.000160947	0.000121682	0.000133458	0.000129533	0.000137384	0.000129533	0.000153091	0.000109907	0.00015701	0.000164867	0.000133458	0.000125608	0.000160959	0.00009812	0.000235637	0.000133458	0.000153084	0.000129533	0.000121677	0.000168785	0.000137384	0.000149161	0.000133458	0.000109907	0.000125608	0.000176654	0.000157009	0.000145234	0.000172723	0.000141309	0.000129533	0.000129532	0.000133459	0.000125608	0.000141309	0.000105981	0.000160935	0.000121683	0.000137384	9.81E-05	0.000105981	0.000117757	0.000117746	0.00016486	0.000102045	0.000121683	0.00014524	0.000160941	0.000180556	0.000113832	9.03E-05	0.000188418	0.000145234	0.000137366	0.000141303	9.81E-05	0.000102056	0.000180567	0.000121676	0.000168785	0.000137384	0.000133452	0.000141309	0.000121682	0.000121682	0.000125608	0.000105981	0.000172711	0.000121682	0.000125609
639055	0.002	0.000158379	0.000121392	7.73E-05	0.000095638	0.000106696	0.000132427	0.000209823	0.006170092	0.034556541	0.000335367	0.284671332	0.000891297	0.001267361	0.000132449	0.000272628	0.487705475	0.004505161	0.01649595	0.000421204	0.000235806	0.000191561	0.000232068	0.000239322	0.000342457	0.000246735	0.000838743	0.000180329	0.000150989	0.000313093	0.000128744	0.000125065	0.000169315	8.83E-05	0.053239572	0.000283533	0.000456981	8.83E-05	0.000257629	0.000128771	0.000301891	0.000136111	0.000187719	0.000088292	0.000136106	0.000110357	0.000128744	0.000121386	0.000132421	0.00011403	0.00011403	0.000132422	0.000158187	0.000154497	0.000180296	0.000125065	0.000158176	8.09E-05	0.000128744	0.000125065	8.46E-05	0.000125066	0.000110351	0.000095638	0.000128743	0.000102995	0.000128744	0.000102995	0.000139778	0.000102995	0.000128744	0.000106673	0.000180308	0.000117708	0.000132428	0.000114029	8.83E-05	9.93E-05	0.000102995	0.000147141	0.000187625	9.20E-05	0.000121387	9.20E-05	0.000110351	9.93E-05	0.000187609	0.000121386	0.000147136	9.20E-05	0.000139778	0.000110351	0.000161848	0.000106673	0.0001361	9.20E-05	0.000154492	0.000128755	9.93E-05	8.46E-05	0.000114029	0.000117708	0.000121387	0.00011403	0.000139778	0.000117708	0.000147136	0.000143457	0.00015817	9.93E-05	0.000150814	9.20E-05	9.20E-05	0.000117708	0.000125065	9.93E-05	0.00015817	0.000161855	0.000143457	0.000154492	0.00015817	0.000117708	0.000161866	0.000128744	0.000110346	0.000106673	0.000110351	0.000132421	0.000139778	0.0001361
639056	0.002	0.000179455	0.000115514	0.000111519	0.00012346	0.000111513	0.000179367	0.00020723	0.006914189	0.037608563	0.000338943	0.302956485	0.000993154	0.001227207	0.000175252	0.000263234	0.46862208	0.00509639	0.018336871	0.000363784	0.000279218	0.000211393	0.000183265	0.000227177	0.000310913	0.000275101	0.000996286	0.000279036	0.000139405	0.000275085	0.00017536	9.16E-05	0.000139397	0.000139416	0.05691744	0.000251075	0.000474743	0.000143386	0.000334799	0.00015931	0.000267011	0.000147387	0.000211103	0.000127444	0.00013541	8.36E-05	0.000147411	0.000167258	0.000159311	0.000123461	0.000131426	0.000107518	0.000187208	0.000127444	0.00016727	0.000163293	0.000115495	0.000131427	0.000099571	0.000127445	0.00012346	0.000103548	0.000127444	0.000135409	0.000139392	0.000131427	0.00021111	9.56E-05	0.000163305	9.16E-05	0.000191208	0.000127445	0.000171265	0.000147357	0.000195155	0.000127444	0.000111513	0.000147357	0.000095571	0.000139392	0.000115495	0.000103548	0.000151339	0.000119479	0.000115495	9.16E-05	0.000187183	0.000103542	0.000179224	0.000115496	0.000135409	0.000115496	0.000159304	0.000135409	0.000187207	9.16E-05	0.000143374	5.97E-05	0.000151339	0.00012346	0.000175246	0.000139391	0.00015134	0.00012346	0.000139392	0.000183212	0.000183219	8.76E-05	0.00014338	0.000131427	0.00010753	0.000115495	0.000143374	0.000147356	0.000151339	0.000127444	0.000155322	0.000143374	0.000143374	0.00020712	0.000135409	9.56E-05	0.000131426	0.000123461	0.000119478	0.000119477	0.00010753	0.000191184	0.000115495	0.000163293
639057	0.002	0.000145407	0.00013775	0.000137784	0.000126588	8.19E-05	9.31E-05	0.000193714	0.006424217	0.034903038	0.000264632	0.281744715	0.000894563	0.001206839	0.00010424	0.000257289	0.560959538	0.004680794	0.016798784	0.000407525	0.000223831	0.000134121	0.000178836	0.000238552	0.000365327	0.000275785	0.000803406	0.000193685	0.000122865	0.000309296	0.000182452	8.93E-05	0.000137756	0.000163861	0.054530432	0.000186212	0.000526012	0.000137751	0.000335479	0.000152648	0.000316702	0.000100516	0.000163816	0.000115408	0.000186243	0.000107963	0.000100516	8.19E-05	0.000115408	0.0001303	0.000107962	0.000137746	0.000175009	0.000126576	0.000163828	0.000148947	0.000100517	0.000145185	0.000089348	8.19E-05	0.000126576	0.000126576	0.000119148	0.000130294	0.000141474	0.000126576	0.000156359	0.00015636	0.000141468	0.000119131	0.000119131	0.000100516	0.000182431	8.56E-05	0.000156365	0.000115408	0.00015637	0.000126571	0.000130301	0.000115408	0.0001303	0.000122853	0.000137745	6.70E-05	0.000134022	0.000107962	0.00012286	0.000122853	0.000174996	8.56E-05	0.000119131	0.000107963	0.000145191	0.000141479	0.000122837	0.000100516	0.000122854	0.000107962	0.000100517	0.000156359	0.000119132	0.000115408	0.000122854	0.000119131	0.000141468	0.000134023	0.000089348	0.000107963	0.000163829	0.000145197	0.000156359	0.000122854	0.000115408	0.000122854	0.000107962	0.000119131	0.000186153	0.000145191	0.00011168	0.000137745	0.000137744	0.000137745	0.0001303	0.000119131	0.000137745	8.93E-05	0.000152637	0.000107967	0.000167528	0.000141468
639058	0.002	0.000175058	9.28E-05	0.000135573	0.000110586	7.85E-05	0.000128423	0.000207068	0.006013305	0.032934408	0.000253517	0.273023111	0.000950786	0.001084223	0.000196462	0.00021793	0.407667097	0.004485363	0.01546048	0.000343766	0.000278771	0.000167929	0.00020346	0.000203503	0.000371589	0.00025357	0.000777217	0.000174953	0.000131989	0.000271418	0.000128428	0.000124856	0.000121298	0.000139157	0.052211693	0.000249905	0.00042173	0.000128428	0.000253488	0.000128445	0.00027494	0.000085615	0.000189169	0.00013199	0.000124855	0.000114153	9.99E-05	6.78E-05	0.000114153	9.99E-05	0.000089182	0.00013199	0.000135562	0.000149837	0.000142691	9.63E-05	0.000174835	0.000089182	9.63E-05	0.000114153	0.000121293	7.85E-05	0.000131989	8.92E-05	0.000089182	9.63E-05	0.000178418	0.000132006	0.000160529	0.000124856	0.000128422	0.000114149	0.000142708	0.000142697	0.000124861	0.000103451	0.000103451	9.63E-05	0.000117716	0.000089182	0.000156983	0.000114153	0.000128422	0.000124856	0.000128422	0.000089182	0.00011772	0.000149837	0.00013913	7.85E-05	9.99E-05	0.000103452	0.00015696	0.000103451	0.000185515	9.99E-05	0.000153404	0.000114153	9.99E-05	0.000114153	0.000110639	0.000124856	0.000135562	0.000153404	0.000114153	0.000149827	0.000146254	0.00011772	0.000124856	0.000103451	0.000135557	0.000103451	0.000135557	9.63E-05	0.000135557	7.13E-05	0.000124855	0.00011771	0.000156967	0.000131989	0.000114153	0.000128422	0.000135563	0.000117721	0.000124855	0.000114153	0.00011772	0.000103451	0.000124856	8.92E-05
639059	0.002	0.000183033	0.000126889	9.70E-05	8.21E-05	5.22E-05	0.000179131	0.00021651	0.005994002	0.035231895	0.000257652	0.284999441	0.00108853	0.001114933	0.000115642	0.000239058	0.454970384	0.00480219	0.016938981	0.00033305	0.000276511	0.000186787	0.000186782	0.000227817	0.000347377	0.000280149	0.000737701	0.000224053	0.000138069	0.000332445	0.000194252	0.000149226	0.000168011	9.33E-05	0.054289879	0.000246427	0.000467138	0.000130647	0.000302402	0.000119372	0.00025009	6.71E-05	0.00016789	0.000111912	0.000145485	7.83E-05	0.000126833	0.000123102	0.000152958	0.00009699	0.000126833	0.000108181	0.000167878	0.000152962	0.000175346	0.00009699	0.000141754	8.95E-05	0.000126833	0.000130564	0.000156677	0.000141754	0.000141777	0.000104451	0.00013803	0.000115642	0.00014175	0.000119372	0.000134294	0.000123102	0.000160418	0.00009699	0.000138024	0.000167889	0.00016789	0.000119372	0.000115642	0.000123102	0.000123103	0.000100721	0.000216418	0.000115642	0.000160423	9.33E-05	0.000156693	0.000152946	0.000145485	0.000156687	0.000138024	0.000119372	0.000082068	0.000149237	0.000160406	0.000111912	0.000141754	0.000111911	0.000138023	0.000152946	0.000123103	0.000115641	0.000141754	0.000134294	0.000152946	0.000134294	0.000130564	0.000182794	0.000130563	8.95E-05	0.000145485	0.000119372	0.000111911	0.000134294	0.000119372	0.000104451	0.000119372	0.000123102	0.000111906	0.000171598	0.000100693	0.000130564	0.000111911	0.000108181	0.000149215	0.000126833	0.000130569	0.000160407	0.000119372	0.000111907	0.000130563	0.000119372
639060	0.002	0.000168222	0.000103073	0.000122189	9.54E-05	7.25E-05	9.54E-05	0.000194816	0.006558437	0.035336669	0.000256011	0.287911365	0.001024961	0.001183674	0.000133704	0.000260009	0.652020967	0.005054382	0.017075149	0.000391041	0.000294684	0.000141318	0.000190985	0.000221616	0.000366901	0.000324847	0.000785385	0.000183327	0.000133614	0.000405538	0.000156518	0.000118344	9.54E-05	0.000110719	0.055835216	0.000255926	0.000447397	0.000175708	0.000282702	0.000106891	0.000221539	0.000129796	0.000156548	9.93E-05	0.000175624	0.000106891	9.54E-05	0.000103073	0.000125979	0.000141254	8.40E-05	0.000118344	0.000187144	0.000118343	0.000118343	0.000110708	0.000122161	9.54E-05	0.000114526	0.000145066	8.02E-05	0.000110708	0.000118344	0.000122161	0.000156524	0.000129796	0.000137431	0.000122162	0.000129796	8.02E-05	0.000156518	0.00011452	0.000171807	0.000110708	0.00015653	0.000114526	0.000145066	0.000103073	0.000148883	0.000141249	0.000129796	8.40E-05	0.000118343	0.000129796	8.78E-05	0.000160358	0.000160335	0.000152701	0.000156518	0.000122149	0.000145066	0.000114526	0.000175612	0.000129796	0.000145066	0.000129797	9.54E-05	9.93E-05	9.54E-05	0.000156518	0.000148883	0.000122161	0.000125978	9.16E-05	0.000171788	0.000118344	0.000141249	0.000118344	0.000122161	0.000167994	0.000141249	0.000148878	0.000141249	0.000103062	0.000133614	0.000118343	0.000118343	0.000137431	0.000137431	0.000118343	0.000141249	0.000133614	0.000122161	0.000167971	0.000106879	0.000122155	0.000137431	0.000152701	0.000125979	9.93E-05
639061	0.002	0.00018264	0.000143572	0.000108645	7.76E-05	0.000116417	9.31E-05	0.000232988	0.006636795	0.036561401	0.000314679	0.298116845	0.00095181	0.001340624	0.000233072	0.000264265	0.549462855	0.004967694	0.017210818	0.000413295	0.000275955	0.000209831	0.000248534	0.000252565	0.00041194	0.000268019	0.000845299	0.000190275	0.000163032	0.000283558	0.00016694	0.000128057	0.000131932	0.00014359	0.056342572	0.000248455	0.000486026	0.000120285	0.000271764	0.000155235	0.000225151	0.000104764	0.000205726	0.000108645	0.000155218	9.70E-05	0.000128045	0.000108645	0.000120286	0.000104765	0.000131925	0.000139686	0.000166884	0.000124177	0.000174631	0.000104764	0.000131925	0.000155212	0.000093124	8.54E-05	0.000131926	0.000135805	0.000124165	0.000112524	0.000178505	0.000139686	0.00019014	0.000104764	0.000139686	0.000135812	0.000162968	0.000108645	0.000197982	0.000155212	0.000135794	0.000116405	0.000131925	0.000108645	0.000174619	0.000104764	0.000135806	0.000104764	0.000135806	0.000131925	0.000131925	0.000124165	0.000155206	0.000124166	0.000143566	0.000128051	0.000116405	0.000131925	0.000120286	0.000116399	0.000209581	0.000120285	0.000128045	0.000131925	0.000139686	0.000089238	0.000135806	0.000139675	0.000135806	0.000139686	0.000166853	0.000139698	0.000143565	0.000135805	0.000147447	0.000190135	0.000147448	0.000166847	0.000143566	0.000100884	0.000139686	0.000124165	0.000116405	0.000116405	0.000116405	0.000128046	0.000174626	0.000147446	0.00015523	0.000143566	0.000100884	0.000131925	0.000151327	8.15E-05	0.000151327	0.000104758
639062	0.002	0.000152884	0.000168024	0.000110672	8.78E-05	0.000114488	0.000106856	0.000240587	0.006704367	0.035994455	0.000259755	0.292095523	0.000909114	0.001210276	0.000164122	0.000256135	0.413282266	0.004910399	0.017770188	0.000371784	0.000271462	0.000164333	0.000221521	0.000259736	0.000294112	0.00029429	0.000727693	0.000202416	0.000156489	0.000298092	0.000179463	0.000152707	0.000133569	0.000160324	0.055274558	0.000278822	0.000408968	0.00014503	0.00027876	0.000137398	0.000286451	0.000118304	0.000114488	0.000103039	0.000164117	0.000114488	0.000118305	0.000106856	0.000145035	0.000118305	0.000125936	0.000110672	0.000171731	0.000099223	0.000141208	0.000114488	0.000148834	9.54E-05	0.000129753	0.000114488	9.54E-05	0.000148835	9.92E-05	0.000103039	0.00012212	0.00013357	0.000156467	0.000137385	0.000141202	0.000141202	0.00012212	0.000106856	0.000145019	0.000106856	0.00013357	0.000114488	0.000125936	0.00012212	0.000118305	0.000148835	0.000171733	0.000099223	0.000106856	0.000106856	0.000110671	0.000141201	0.000160284	0.000152651	0.000160288	9.16E-05	0.000129753	0.000114472	0.000148835	9.16E-05	0.000171743	0.000133569	0.000129753	0.000145019	0.000122121	0.000129754	0.000137385	0.000148835	0.000118304	0.00013357	0.000137385	0.000137385	0.000125937	0.000133569	0.000141192	0.00012212	0.000137374	0.000122109	0.000186997	0.000129747	0.000148834	0.000206096	0.000099223	0.000167916	0.000156467	9.92E-05	9.92E-05	0.000114488	0.000164105	0.000175588	0.00012212	0.000099223	0.000125937	0.000145018	0.000129753	0.000145018
639063	0.002	0.000202079	0.000106921	0.00012267	0.000122646	0.00011869	0.000114733	0.00020586	0.007055243	0.0368328	0.000312968	0.300643001	0.000898485	0.001362846	0.000166267	0.000293261	0.434688475	0.004952985	0.017992276	0.00054464	0.000265481	0.000213912	0.000217688	0.000221728	0.000368382	0.00026139	0.00081803	0.00018205	0.000122646	0.000348618	0.000182021	0.00013853	9.50E-05	0.000138496	0.05733278	0.000261462	0.00046359	0.000138471	0.000320733	9.89E-05	0.000253347	0.000126603	0.000197923	0.000114733	0.000150346	0.00011869	0.000162245	0.00014639	0.000114734	0.000110783	0.000142427	0.000170128	0.000162216	0.000126602	0.000126608	0.000110783	0.000158259	0.00010682	0.000126602	0.000174077	0.000150341	7.91E-05	0.000142421	0.000102864	8.70E-05	0.000130571	0.000158253	0.000110765	0.000181998	9.10E-05	0.000170145	9.50E-05	0.000193948	0.000122645	0.000138471	0.000162209	0.000134515	0.000134515	0.00013847	0.000146383	0.000189939	0.00010682	0.00011869	0.000134515	0.000142427	0.000150353	0.000150341	0.000110777	0.000126602	0.000130559	0.000170123	0.00015034	0.000201803	0.000122646	0.000185953	0.000126602	0.000130547	0.00010682	0.000142427	9.10E-05	0.000162209	0.000181996	0.000174077	0.000142427	0.000150353	0.000130559	0.00015034	0.000193871	0.000130558	0.00012659	0.000181991	0.00015034	0.000197828	0.000162215	0.000126602	0.000130559	0.000130559	0.000150341	0.000122645	0.000146383	0.000114733	0.000114733	0.000166166	0.000114733	0.000134515	0.000110777	0.000158252	0.000138471	0.000126603	0.000142427
639064	0.002	0.000207062	0.000148451	0.000120959	0.000105356	0.000117056	0.000132675	0.000206937	0.006683746	0.036609372	0.000296803	0.29900883	0.000952851	0.001202272	0.000152186	0.00023837	0.570516236	0.005183276	0.017444682	0.000383562	0.000289264	0.000183488	0.000210865	0.000246029	0.000367178	0.000320403	0.000814481	0.000179505	0.00013275	0.000328214	0.000187332	0.000144387	0.000105368	9.75E-05	0.05721927	0.000269525	0.000418077	9.36E-05	0.000245956	0.000113154	0.000281115	0.000117062	0.000226426	0.000120958	0.000195176	0.00012486	0.000132664	6.63E-05	0.000148273	0.000120959	0.000140467	0.000159983	0.000179511	0.000148277	0.000179509	0.000109253	0.00012486	0.000117056	0.00012486	0.000109253	0.00012486	0.000105351	0.000152174	0.000113154	0.000109252	0.000136583	0.000136566	0.00012486	0.000128762	8.19E-05	0.000167787	8.97E-05	0.000163891	0.000159983	0.000148265	0.000128762	0.000113154	0.000101449	0.000113155	0.000136565	0.000152174	9.75E-05	0.000132664	0.000136566	0.000159989	0.000128768	0.000167787	9.36E-05	0.000148277	0.000120958	0.000144364	0.000120958	9.75E-05	0.000152173	0.000152179	0.000136566	0.000136566	0.000101449	0.000136566	0.00014437	8.19E-05	0.000078032	0.000136565	0.000148271	0.000136572	0.000199002	0.000113154	0.000159976	0.000163879	0.000159977	0.000124855	0.000101449	0.000113155	7.80E-05	0.00010535	0.00012486	0.000156063	9.36E-05	0.000148271	0.000159966	0.000128761	0.000120959	0.000152174	0.000109241	0.00012486	0.000120958	0.000136554	0.000109253	0.000167775	0.00014437
639065	0.002	0.000191055	0.000179464	0.000137398	8.77E-05	0.000118295	0.000148793	0.000171755	0.006658955	0.036123118	0.000286475	0.293966035	0.000951225	0.001228986	0.000175641	0.000213987	0.432350056	0.005075951	0.017434303	0.000425349	0.000248425	0.000194712	0.000198516	0.000202452	0.00036287	0.000328585	0.000811942	0.000213743	0.000114456	0.000324789	0.000202359	0.000106843	9.16E-05	0.00011827	0.056436008	0.000206222	0.000516158	0.000137347	0.000286384	9.16E-05	0.000259642	0.000114456	0.0001794	8.39E-05	0.000137352	0.000106825	0.000129705	0.000141162	0.000118271	0.000129716	0.000137348	0.000125907	0.00011827	0.000106825	0.000183193	9.54E-05	0.00011064	0.000110641	0.000141168	0.000118276	0.000133532	0.00010301	0.000133538	0.000125901	0.000167887	0.000125902	0.000148804	9.92E-05	0.000232831	0.000133532	0.000167869	0.000125901	0.000175539	0.000148803	0.000137352	0.000148793	0.000137348	0.000129717	9.54E-05	0.000141162	0.000144977	0.000133539	0.000144977	0.00010301	0.000122086	0.000148817	0.000144977	0.000110641	0.000183135	0.000122086	0.000148792	0.000129716	0.000152608	0.000144989	0.000160238	0.000133531	0.000137347	0.000148793	0.00011064	0.000114456	0.000114456	8.39E-05	0.000087749	0.000129717	0.000122086	0.00014118	0.000167875	0.00011827	0.000179332	0.000137347	0.000156423	0.000114456	0.000114456	0.000148793	0.000125907	0.000144978	0.000171689	0.000133532	0.000106825	9.16E-05	0.000156423	0.000137359	0.000152613	0.000122092	0.00011064	0.000152607	0.000133532	0.000133532	0.000167863	0.00010301
639066	0.002	0.000180159	0.000136085	9.99E-05	9.59E-05	0.000115931	9.99E-05	0.000300096	0.007196166	0.037069218	0.000240039	0.307891835	0.001101643	0.00123913	0.00016399	0.000292342	0.42930982	0.005343603	0.018239395	0.000469826	0.000264236	0.000196109	0.000244066	0.000244094	0.000328091	0.000292117	0.000911228	0.000191952	0.000207971	0.000288105	0.00013994	0.000123962	0.000119928	0.000123943	0.057659546	0.000248011	0.000524672	0.000107935	0.000280007	0.00011593	0.000264062	0.00015593	0.000163914	0.000143919	0.000143913	0.000147911	0.000131921	0.00010395	0.00017592	0.000163902	0.000111932	0.000119928	0.000183914	9.59E-05	0.000171921	0.000139916	9.19E-05	0.000127923	0.000147911	0.000087947	0.000159918	0.000171915	0.000131921	0.000107935	0.000139915	0.000119928	0.0001959	8.79E-05	0.000135919	8.00E-05	0.000143913	0.000171891	0.000139917	0.000127923	0.000175907	9.99E-05	0.000155907	0.000139916	0.000139916	9.99E-05	0.000167918	0.000123925	0.00011593	0.00011593	0.000143913	0.000115936	0.000183908	7.20E-05	0.000191904	9.19E-05	0.000147911	0.000111927	0.000111933	0.000175889	0.000151908	0.000127923	0.00017198	0.000103938	0.000139928	0.000119916	0.000155907	0.000135924	9.19E-05	0.000127911	0.000143914	0.000111933	0.00013192	0.000171897	0.000147905	9.59E-05	9.99E-05	0.000171897	0.000123926	0.000135918	0.000127929	0.000123926	0.000143913	0.000107935	0.000115931	0.000127923	0.000139915	0.000147911	0.00013192	0.00011593	0.000139915	0.000131921	0.000163896	0.000163901	0.000151908	0.000119928
639067	0.002	0.000190182	0.000134542	0.000150361	0.000118687	0.000114737	0.000118693	0.000170185	0.006676254	0.03700403	0.000269308	0.301680066	0.000970097	0.001234429	0.000130562	0.000344863	0.50998953	0.004900154	0.017780851	0.000520645	0.000313405	0.000170371	0.00026529	0.000269274	0.000380276	0.000261347	0.000806162	0.000201893	0.0001266	0.000293083	0.00017414	7.91E-05	0.000122644	0.000110775	0.057688896	0.000190014	0.000563087	0.000106818	0.000328925	0.0001266	0.000336595	0.000134512	0.000201869	0.000118723	0.000134524	0.000134512	0.000122643	0.000138469	0.000138469	0.000122643	0.000110774	0.000118687	0.000162212	0.000134513	0.000134512	0.000146381	0.0001266	0.000146381	0.00011473	0.000106812	0.000138468	0.000138468	0.000126605	0.000134519	0.000174087	0.0001345	0.000134512	9.10E-05	0.000197836	0.000110775	0.000178079	0.000138475	0.000174093	0.000146381	0.000162218	0.000130556	0.000110769	0.000142425	0.000130555	0.000122643	0.000118681	0.00017408	0.000150338	9.10E-05	0.0001266	0.000126605	0.000102862	0.000170124	0.000178054	0.000122644	0.000134506	0.000130555	0.000126594	0.000182022	0.000178031	0.000162206	0.000106818	0.000142424	0.000142424	0.000118687	0.00011473	0.000181993	0.000150349	0.000186038	0.000150337	0.000142419	0.000174075	0.000142424	0.000118687	9.49E-05	0.000122643	0.000110775	0.000154299	0.000201788	0.000102833	0.000126599	0.000130556	0.000158279	0.000150338	0.000118687	0.000130556	0.000142424	9.89E-05	0.000106818	0.000170118	0.000142425	0.000154283	0.000142424	0.000150337	0.000122637
639068	0.002	0.000146257	0.000162484	0.000105477	8.92E-05	0.000125761	0.000125768	0.000219173	0.006835227	0.038286643	0.000259914	0.315133285	0.001056646	0.001257029	0.000170411	0.000247858	0.504306433	0.005370139	0.018110416	0.000399213	0.000296833	0.00019905	0.000194806	0.000296436	0.00042667	0.000345435	0.000740665	0.00026393	0.000133874	0.000272123	0.000113591	0.000137956	0.000141989	0.000133875	0.060202358	0.000288451	0.000410313	0.000150108	0.000308558	0.000146064	0.000280118	0.000142001	0.000198779	0.000133874	0.000174443	0.000129818	0.000113591	0.000137931	0.000170386	0.000125761	0.000137931	0.000105477	0.000166343	0.000133875	0.000129818	0.000194763	0.000129818	0.000117648	0.000141995	0.000105477	0.000125761	8.92E-05	0.000178512	0.000105477	0.000158222	0.000150108	0.000154159	9.33E-05	0.000150102	0.000133874	0.000186632	8.52E-05	0.000158217	0.000154159	0.000178512	0.000166355	0.000166335	0.000133874	0.000170393	0.000113591	0.000170399	0.000109534	0.000158222	0.000129818	9.33E-05	0.000129818	0.000141982	0.00010142	0.000219153	0.000125761	0.000150102	0.000146045	0.000129818	0.000121704	0.000174449	0.000125761	0.00010142	0.000162272	9.33E-05	0.000117636	0.000133875	0.000154159	0.000117647	0.000174443	0.000162273	0.000117647	0.000170386	0.000121704	0.000158216	0.000113591	0.000146045	0.000154159	0.000133874	0.000121704	0.000109534	0.000158216	0.000178499	6.49E-05	0.000166329	0.000137931	0.000129818	0.000146045	0.000137931	0.000117648	0.000137919	0.000158216	0.000190676	0.000158215	0.000150102	0.000129818
639069	0.002	0.000157101	0.000140824	7.64E-05	8.85E-05	7.24E-05	0.000112635	0.00023751	0.007243885	0.037707723	0.000302055	0.307188157	0.000954325	0.001357098	9.65E-05	0.00024575	0.46914189	0.005126766	0.018043857	0.000363469	0.000225643	0.000177065	0.00021749	0.000205271	0.000354406	0.000338474	0.000876427	0.000213305	0.000140807	0.000382778	0.000189175	0.000116677	0.000177119	0.000144847	0.058878216	0.000217377	0.000435055	0.000136783	0.000326258	0.000112635	0.000229428	0.000140793	0.000209277	0.000128727	0.000172983	0.000132748	0.000116659	0.000140793	0.000140793	0.000128751	0.000120687	0.000108618	0.000148841	0.000112635	0.000116664	0.000124703	0.000120681	0.000104584	0.000120682	0.000108612	0.000152863	0.00010459	0.000116659	0.000128726	0.000108613	0.00017701	0.000177011	0.000128726	8.45E-05	0.000112641	0.000193113	0.000136771	0.000168966	0.000112635	0.000160902	0.000168953	0.000156886	0.000152851	0.000205211	8.85E-05	0.000124704	0.000124703	0.000132748	0.000120681	0.000132748	0.000144841	0.000112635	0.000181028	0.00016493	0.000116658	0.000156885	0.000140793	0.000164936	0.000116658	0.000148839	0.000116654	0.000144817	0.000112635	0.000144818	0.000108612	0.000112629	0.000136771	0.000100567	0.000156884	0.000128726	0.000136771	0.000140793	0.000120681	0.000168948	0.000136771	0.000172989	0.000136771	0.000181027	0.000136771	0.000132748	0.000181039	0.000152874	0.000132749	0.000132749	0.000116658	0.000136771	0.000112635	0.000148839	0.000148835	0.000108613	0.000100561	0.000156884	0.000144817	0.000132748	0.000108612
639070	0.002	0.000137618	0.00014526	0.000083996	7.64E-05	0.000106904	9.54E-05	0.000202494	0.006658638	0.03622293	0.000290575	0.29784772	0.000901965	0.00125326	0.000152778	0.000263882	0.443385885	0.004958356	0.017148658	0.000421891	0.000267677	0.000168084	0.000175753	0.000213992	0.00033637	0.000340253	0.000808511	0.000252247	9.55E-05	0.000344112	0.000141266	0.00011454	0.000145106	0.000152759	0.055219899	0.000244576	0.000485828	0.000141266	0.000301907	0.00017948	0.000221591	0.000126005	0.000194781	0.000106904	0.000164185	0.000145106	0.000145083	9.16E-05	0.000152725	0.000129812	0.000114546	0.000126	0.000148902	0.000129812	0.000164192	0.000137494	0.000125993	0.00013363	0.000156538	0.000122176	0.000129812	0.000129813	0.000103085	0.00013747	0.000141265	8.02E-05	0.000168004	0.000110722	0.000137448	0.00011454	0.000171833	0.000106904	0.000236824	0.000133629	0.000202423	8.78E-05	0.000148908	0.000148902	8.40E-05	0.00014892	0.000141265	0.00014126	0.000164185	0.000110721	0.000122176	0.000106915	0.00017181	0.000137448	0.000160355	0.00011454	0.000141266	0.000125993	0.000175645	0.000118358	0.000148902	0.000137448	0.000152719	0.000106898	0.00011454	0.000141266	0.000103085	9.54E-05	0.000141266	0.00016418	0.000160356	0.00010308	0.000141273	0.000141272	0.00013363	0.000125993	0.000125994	0.000141266	0.000118357	0.00011454	0.000164173	0.000137448	0.000118357	0.000145083	0.000133629	0.000129812	9.93E-05	0.000103085	0.000164174	0.000106904	0.000148902	0.000145084	0.000145078	0.000137448	0.000125993	0.000106904
639071	0.002	0.00023042	0.000126108	8.53E-05	7.79E-05	8.53E-05	0.000100137	0.000233843	0.006426685	0.03466679	0.000226444	0.283573065	0.000950284	0.001187574	0.000167081	0.000219109	0.426579014	0.004576959	0.016584894	0.000428415	0.00028994	0.000208	0.000211572	0.000222714	0.000341639	0.000289649	0.000766992	0.0002115	0.000129806	0.000345559	0.00014841	0.000178059	0.000159516	0.00013352	0.054229578	0.000241225	0.000475596	0.000126097	0.000363928	0.000107554	0.000256127	0.000107553	0.000159487	0.00016696	0.000122389	0.000107554	0.000148349	8.16E-05	0.000126098	7.79E-05	0.00011868	0.000126103	0.000159521	0.000122388	0.000144652	0.00011868	0.000103845	0.000122394	0.00011868	0.000103839	7.42E-05	0.000129805	0.000133515	0.000107553	0.000189169	0.000111262	0.000140938	9.64E-05	0.000122388	0.000107553	0.000170625	8.53E-05	0.000226383	0.000126097	0.000144642	0.00011497	0.000163191	0.000122389	0.000140932	0.000137229	0.000126097	0.000107553	0.000129812	0.000152059	9.64E-05	0.00011868	0.000166927	0.000111262	0.000200339	0.000137225	0.000152059	0.000107553	0.000133515	0.000103845	0.000129805	0.000103845	0.00011868	0.000107553	0.000103845	8.90E-05	0.000122388	9.27E-05	0.000166893	0.00014835	0.00017802	0.000159465	0.000148349	0.000111262	0.000159476	0.00014464	0.00014464	0.000100136	0.00015575	0.000122389	0.000107553	0.000140933	0.000122389	0.000129801	0.000122378	0.000133515	0.000122389	0.00010013	0.00011497	0.000148349	0.000163202	7.42E-05	0.000152059	0.00011497	0.000129811	0.000137223
639072	0.002	0.000191625	0.000153181	0.000130111	0.000114816	8.80E-05	0.000122458	0.000199088	0.006489183	0.036004509	0.000252894	0.287629275	0.00091161	0.001291309	0.000156933	0.000256733	0.437888421	0.004884327	0.017183352	0.00039575	0.000203159	0.000214444	0.000183784	0.00016845	0.000325599	0.000275827	0.000826115	0.000229793	0.000137765	0.000341079	0.000202936	0.000114816	0.000153083	0.000141598	0.057065267	0.000260352	0.000383206	0.00011863	0.000245028	0.000126347	0.000218238	0.000118631	0.000172241	9.57E-05	0.000156927	0.000103323	0.000149257	0.000141592	0.000126285	0.000122458	0.000107151	0.000110978	0.000183704	0.000099497	0.000133938	0.000149257	0.000118631	0.000110977	0.000149245	8.80E-05	6.89E-05	0.000110978	0.000110977	0.000114804	0.00011863	0.000126285	0.000160732	0.000149258	0.00015691	0.000141597	0.000156899	0.000110984	0.000172231	0.000114804	0.000130112	0.000153072	0.000145418	0.000114803	0.000137765	0.000110977	0.000149245	0.000110977	9.57E-05	0.000133937	0.000103323	0.000126285	0.00015309	0.00014158	0.000126285	0.000114804	9.18E-05	0.000122458	0.000122458	0.000133938	0.000130101	0.00013395	0.000168391	0.000110977	8.04E-05	0.000130111	0.000160725	8.04E-05	0.000141598	9.57E-05	0.000130111	0.00011863	0.000130111	0.000099497	0.000183675	0.000156905	0.000130111	0.000130111	0.000110977	0.000168386	0.000191381	0.000114804	0.000130111	0.000137765	0.000137765	0.000114798	0.000149245	0.000122458	0.00020667	9.18E-05	0.000145418	0.000137765	0.000080357	0.00011863	0.000149245	0.000137765
639073	0.002	0.000139442	0.000111422	0.00013936	0.000107443	8.36E-05	9.55E-05	0.000242915	0.006840092	0.037681158	0.000406562	0.30255618	0.000972091	0.001153043	0.000155225	0.000275029	0.401196129	0.004968328	0.017871903	0.000403502	0.000306939	0.000207207	0.000207065	0.000254994	0.000418437	0.000246955	0.000858918	0.000175216	0.00012336	0.000362739	0.000167151	0.000135298	0.00013133	9.95E-05	0.057981283	0.000226939	0.00051433	0.000155225	0.000262775	0.000131319	0.000278771	0.000167138	0.000167133	0.000131319	0.000143256	0.000131318	0.000111422	0.000107443	8.36E-05	0.00011938	0.000127345	0.000115402	0.000167139	0.000167139	0.000139277	0.00012336	9.95E-05	0.000131319	0.000127339	9.95E-05	0.000115402	7.56E-05	0.000187071	0.000131318	9.95E-05	0.000131319	0.000139279	9.55E-05	0.000187071	0.000111422	0.000195101	7.96E-05	0.000234925	0.000139277	0.000155196	0.000171124	0.000131318	9.55E-05	0.00011938	0.000135298	0.000143256	0.000159174	0.000127339	0.000111422	0.000119381	0.000111422	0.000139277	0.000155207	0.000143262	0.000115401	0.000139278	0.000131319	0.000131318	0.000107442	0.000159169	0.000111422	0.000179083	0.000103463	0.000139277	0.000115395	8.36E-05	0.000131319	0.000135298	0.000151216	0.000127339	0.000123359	0.000191014	0.000131318	0.000167133	0.000139277	0.000115402	0.000131318	0.000103463	0.000147236	0.000131318	9.55E-05	0.000167138	8.36E-05	0.000151216	0.000131325	0.000159174	0.000143256	0.000143256	0.000131319	0.000103463	0.000127338	9.95E-05	0.00013531	0.000159174	0.000155189
639074	0.002	0.00017727	0.000123649	0.000107034	0.000139994	0.000115292	0.000148238	0.000156454	0.006942204	0.038514792	0.000309115	0.318254462	0.000934799	0.001293121	0.000172908	0.000206112	0.486478348	0.005334806	0.018076969	0.000442456	0.000210264	0.000193748	0.000243114	0.000185339	0.000399905	0.000342089	0.000830595	0.000168887	0.000131741	0.000272023	0.000181265	0.000144085	0.000131734	0.000148245	0.060765677	0.00022236	0.000498979	0.000131734	0.000292471	0.000144085	0.000243029	0.000123507	0.000197676	8.65E-05	0.000144102	0.000123513	0.000139974	9.88E-05	0.000135852	0.000144085	0.000144097	0.000168791	0.000185271	0.000111151	0.000144085	0.000177043	0.000152349	0.000131734	0.000148207	0.000123501	0.000160558	0.000144085	0.000139968	9.47E-05	0.000139968	0.000135851	0.000185264	9.47E-05	0.000181153	0.000177031	0.00022245	9.88E-05	0.000189375	0.000123501	0.000127618	0.000139969	0.000172908	0.000181154	0.000127618	0.000193517	0.000181154	0.000135857	0.000152318	0.000135852	0.000139974	0.000111151	0.000164668	0.000148208	0.000210027	0.000115274	0.000148202	0.000115268	0.000144084	0.000123507	0.000181141	9.88E-05	0.000160558	0.000172901	0.000152317	0.000148226	0.000148201	0.000107034	0.000148201	0.000185258	0.000152307	0.000127618	0.000197614	0.000131734	0.000164668	0.000131734	0.000135851	0.000139949	0.000119384	0.000115262	0.000148201	0.000107034	0.000148201	8.23E-05	0.000144079	0.000123495	0.000152318	0.000135851	0.000123501	0.000156435	0.000144084	0.00014819	0.000119384	0.000139969	0.000139968	0.000139968
639075	0.002	0.000135627	9.29E-05	8.13E-05	0.000123855	0.000131618	0.000116098	0.000205236	0.006487421	0.036221595	0.000298395	0.29234619	0.001043399	0.001192427	8.13E-05	0.000267489	0.472998145	0.004920882	0.01722774	0.000435247	0.00023651	0.000182026	0.000201342	0.000205279	0.000391356	0.000356632	0.000761202	0.000189743	0.000154809	0.000321703	0.000154809	0.000139398	0.000170301	0.000178098	0.056685829	0.000341127	0.000449671	0.000123838	0.000294395	0.000158715	0.000298241	0.000135471	0.000166415	8.90E-05	9.29E-05	0.000147069	0.000131578	0.000139323	0.000131584	0.000147057	0.000166419	0.000096748	0.000143183	0.000154804	0.000104488	0.000104499	0.000158666	0.000096748	6.97E-05	0.000135448	0.000112228	0.000127708	0.000158667	0.000116098	0.000170283	0.000131578	0.000209011	0.000123838	0.000131578	0.000135448	0.00017804	0.000112229	0.000205171	0.000119967	0.000193555	0.000123844	0.000104488	0.000127708	0.000108358	0.000116098	0.000201284	0.000131578	0.000135448	0.000131578	0.000112229	0.000123849	0.000131578	0.000147057	0.000201266	0.000162543	0.000131589	0.000116098	0.000135447	0.000123838	0.000154797	0.000147058	0.000147059	0.000123839	9.29E-05	8.51E-05	0.000116099	0.000131578	0.000108357	0.000143193	0.000116098	0.000185774	0.000119967	7.35E-05	0.000119967	0.000119968	0.000139317	0.000108358	0.000127707	0.000119967	0.000147057	0.000108358	0.000119967	0.000135448	0.000119957	0.000108347	0.000150928	0.000127708	0.000181899	0.000104488	0.000135447	0.000119985	0.000131578	0.000135448	0.000127707	0.000112245
639076	0.002	0.000189923	9.29E-05	0.000116106	0.000108366	8.13E-05	0.000127758	0.000212969	0.006660071	0.036381713	0.00025183	0.291281348	0.000964663	0.001254989	0.000150956	0.000263592	0.471563773	0.004937935	0.017887851	0.000435671	0.00026384	0.000217067	0.000224659	0.000247881	0.000356456	0.000298335	0.000866761	0.000185939	0.000135458	0.000337376	0.00017807	0.000104502	0.000143227	7.74E-05	0.057300488	0.000236223	0.000453553	0.000127716	0.000267241	0.000131587	0.000286587	0.000123847	0.00018974	0.000108366	0.000143204	0.000170445	0.000135463	9.29E-05	0.000127717	0.000166454	0.000131587	0.000123846	0.000185794	0.000147068	0.000181936	0.000116106	0.000119965	0.000119976	0.000166437	0.000116106	0.000154814	0.000135458	0.000147074	0.000104496	0.000174172	0.000116106	0.000166426	0.000147074	0.000154808	0.000104485	0.000201356	0.000123847	0.000162545	8.90E-05	0.000154808	0.000135459	0.000139334	0.000131587	0.00017029	0.000127716	0.000131587	0.000139327	0.000162548	0.000135458	0.000104496	0.000119983	0.000096755	0.000131587	0.000147074	0.000104495	0.000143198	0.000096755	0.000139326	0.000123847	0.000181917	0.000143197	0.000096755	0.000135457	0.000112236	9.29E-05	0.000104484	0.000123847	0.000143198	0.000131587	0.000139317	0.000116106	0.000139327	0.000123847	0.00017416	0.000104495	0.000139327	0.000100626	8.51E-05	0.000127717	0.000108366	0.000139327	0.000162548	0.000135457	0.000143198	0.000116106	0.000147069	0.000119976	0.000135458	0.000104485	0.000123847	0.000143198	0.000135458	0.000150938	0.000135468	0.000139327
639077	0.002	0.000105529	0.000135596	0.000116753	6.78E-05	0.000101683	0.000120521	0.000203467	0.006131818	0.035071762	0.000196038	0.282824598	0.000908478	0.001259937	0.000135596	0.000275435	0.45606416	0.004785927	0.01698247	0.000457859	0.000203672	0.000211204	0.000180862	0.000211035	0.000335546	0.000354586	0.000782462	0.000173275	0.000112999	0.00032062	0.000169563	0.000131813	0.000101683	0.00010545	0.05575182	0.00022249	0.000452796	0.000112982	0.00025625	0.000154448	0.000312862	0.000101683	0.000169502	0.000101683	0.000169508	0.000120514	0.000116749	0.000146882	0.000139362	0.000128046	0.000177029	0.000109216	0.000195883	0.000116749	0.000161958	0.000116749	0.000112982	6.40E-05	9.04E-05	9.04E-05	0.000135578	0.000169507	0.000165724	7.91E-05	0.000112982	0.000120514	0.00014689	0.000116743	0.000150648	0.000135579	0.000169484	0.000135578	0.000131813	8.28E-05	0.00012428	0.000105456	0.000131807	0.000154415	0.000173267	8.66E-05	0.00010545	0.00010545	0.000150642	9.42E-05	0.000146877	0.000135578	0.000139344	0.000131812	0.000158187	0.000150642	0.00012428	0.000101673	0.000150649	0.000105439	0.000143111	0.000112982	0.000135578	9.42E-05	0.000131813	0.000165724	0.000131812	0.000128046	0.000143111	0.000116748	0.00014311	0.000097901	0.000120513	0.00014311	0.00015441	0.000109216	0.000116748	0.000109216	0.000116748	0.000101678	0.000128046	9.79E-05	0.00014311	0.000158186	0.000128047	0.00014311	0.000120514	0.000150642	0.000150648	0.000120514	0.000128046	0.000131801	0.000146866	0.000143117	0.000120514	0.000128046
639078	0.002	0.000178571	0.000139243	0.000114143	9.98E-05	5.35E-05	0.000124809	0.000235487	0.006258762	0.033408174	0.000314266	0.275034497	0.000895902	0.001236007	0.00016768	0.000282235	0.430334648	0.004376463	0.016462204	0.000347345	0.000243012	0.000167844	0.000185573	0.00022842	0.000371293	0.000292752	0.000690684	0.000146221	0.000142638	0.000367908	0.000149818	0.000121249	0.000110561	0.000139105	0.051795917	0.000253383	0.000489586	0.000128396	0.000264062	0.000114111	0.000199813	0.000139073	0.000199806	0.000103418	0.000117677	8.91E-05	9.98E-05	0.000060621	0.000106979	0.000117681	0.000139068	0.000110545	0.000181955	0.000142639	0.000160575	0.000106979	0.000142649	9.63E-05	0.000131956	0.000117676	0.000117676	8.91E-05	0.000142643	0.00014266	0.000110545	0.000103412	0.000142634	0.000121254	0.000146199	0.000106979	0.000142638	8.56E-05	0.000153335	0.000128374	0.000167622	0.000135506	9.98E-05	0.000135506	0.000131941	0.000103412	0.000156928	0.000146204	0.000142638	7.49E-05	0.000139073	0.000106979	0.000110544	0.000128374	0.000114111	0.000124809	0.000103413	8.56E-05	0.000167605	0.000110544	0.000156903	0.000117677	9.98E-05	0.000121243	0.000124809	0.000114111	0.000124803	0.000092715	0.000131941	0.000135507	8.56E-05	0.000121243	0.000114111	0.000117677	0.000117676	9.63E-05	0.000121242	0.000164034	0.000092715	0.000103412	0.000106979	0.000124809	0.000117676	0.000092715	0.000149771	0.000124809	0.00017832	0.000114111	0.000131941	0.000124808	0.000146215	0.000117677	0.000153347	0.000110534	0.000135506	0.000146204
639079	0.002	0.00022572	0.000112695	0.000112711	0.000116599	0.000112694	0.000147684	0.00020606	0.006984139	0.035957936	0.000276156	0.295770317	0.001016628	0.001263812	7.77E-05	0.000249069	0.518157565	0.004887923	0.017795423	0.000452776	0.00031147	0.000171132	0.000194412	0.000233475	0.000381389	0.000276209	0.000756618	0.000225657	0.000128232	0.000326943	0.000139925	0.000112706	0.000108803	0.000120461	0.057391663	0.000221747	0.000455382	0.000202258	0.000307309	0.00013601	0.00023717	0.000116574	0.000241152	0.000136004	0.000163228	0.000116574	0.000116586	0.000108803	0.000108798	0.000097145	0.000112688	0.000124346	0.000182692	0.00013989	0.000186536	0.000155445	0.000112688	0.000077716	0.000132117	8.55E-05	0.000147661	0.000101025	0.000112689	0.000128231	0.000132117	0.000112688	0.000182668	0.000132117	0.000155439	0.000112706	0.000198217	0.000101031	0.000178749	0.00012046	0.000252805	0.000116574	0.00012046	0.000124346	0.00015933	0.000136004	0.00016709	0.000128231	0.000108803	0.00012046	0.000143774	0.000108803	0.000132118	0.000101031	0.000108803	7.38E-05	0.000159325	0.00013989	0.000151547	0.000147662	0.000143774	0.000101031	0.000159324	0.000108791	0.000108803	0.000136003	0.000128231	0.000147661	0.000147661	0.000116574	9.33E-05	0.000136004	0.000132117	0.000120461	0.00012046	0.000112688	0.000108803	0.000147661	0.000116574	8.16E-05	9.71E-05	0.000108803	0.000120455	0.000128232	0.000147661	0.000151546	0.000170969	0.000151547	0.000151535	0.000112688	0.000159318	0.000116574	0.000139889	0.00012046	0.000112688	0.000178765
639080	0.002	0.000133098	0.000147466	0.000107757	0.000089797	7.90E-05	0.000082619	0.000259091	0.006145845	0.033670415	0.000327465	0.271500951	0.000971565	0.001168128	0.000143724	0.000230221	0.46216238	0.00479689	0.016192833	0.000440229	0.000244656	0.000161865	0.000208497	0.000197742	0.000345366	0.000316515	0.000800493	0.000140128	0.000186801	0.000294912	0.000143686	0.000140079	0.000107767	0.000143702	0.052328276	0.000222848	0.000453437	0.000114941	0.000240785	0.000179692	0.000233594	9.34E-05	0.000140089	0.000114946	9.70E-05	9.34E-05	8.62E-05	0.000132906	0.000161657	0.000150892	0.000147268	0.000125727	0.00017965	0.000118537	0.0001329	0.000107757	0.000107756	0.000136497	0.000125716	0.000129309	0.000136493	0.000140083	0.000140084	0.000104164	0.000107757	0.000089797	0.000179628	0.000122124	0.000129303	0.000107757	0.000104164	0.000143686	0.000172422	0.000125716	0.000136498	0.000104159	8.26E-05	0.0001329	0.000143675	8.98E-05	0.000150891	0.00011494	0.000111348	7.90E-05	0.000111349	0.000140084	0.000129308	0.000165237	0.000136497	0.000136492	5.75E-05	9.70E-05	0.000140084	0.000136492	0.000150859	0.00011494	0.000129308	9.70E-05	0.00011494	0.00011494	0.000129308	0.000150864	0.000107757	0.000125717	0.000129303	0.000129309	0.000143671	9.70E-05	0.000176014	0.000125716	0.000111349	0.000158043	0.000107757	0.000104164	0.000176025	0.000122124	0.0001329	0.000118532	0.000107757	0.000089797	0.0001329	0.000125716	0.000140084	8.26E-05	0.000129308	0.000129308	0.000136492	0.000111348	0.000122108	0.000150859
639081	0.002	0.000172535	0.000112378	8.62E-05	0.000104865	0.00010112	0.000123592	0.00023986	0.006522517	0.035101144	0.000303746	0.285830493	0.000869442	0.001168848	0.000187365	0.000213622	0.393770073	0.004767011	0.016654091	0.000428953	0.000232565	0.000172396	0.000236104	0.000217395	0.000288598	0.000269932	0.000853544	0.00025121	0.000153575	0.000288724	0.000202347	0.000131082	0.000127336	9.36E-05	0.054314526	0.000217338	0.000423872	0.000112362	0.000239831	0.000157315	0.00022487	0.000123592	0.000164845	9.36E-05	0.000138577	8.99E-05	0.000149831	0.000123596	0.000131093	0.000112356	0.000131082	0.000127336	0.00016485	0.000157298	0.000134832	0.000104854	9.74E-05	0.000146079	0.000138578	0.000097375	0.000138578	0.000108616	8.24E-05	9.74E-05	0.000138572	0.000104865	0.000194796	0.000097375	0.000146062	0.00015732	0.000176035	0.000082394	0.000183532	0.000142312	0.000153565	0.000123591	0.000116101	0.000116112	0.000161043	9.74E-05	0.000149802	6.37E-05	0.000119846	0.000168545	0.0001161	0.000104854	0.000153553	0.000123592	0.000161054	0.000127336	0.0001161	0.000142307	0.000179775	9.36E-05	0.00017603	0.000127336	0.000131081	0.00011235	0.000138572	9.36E-05	9.36E-05	0.0001161	0.000116107	0.000112361	0.000172279	0.000112356	0.000168556	0.000138572	0.000146062	0.000131081	0.000142317	0.000097375	0.000112356	0.000161049	0.000161043	0.000131081	0.0001161	0.000123592	0.000138571	0.000134827	0.00010861	0.000104865	0.000134827	0.0001161	0.000146062	0.000123586	0.000142317	0.000149802	0.000149802	0.000123591
639082	0.002	0.000197902	0.000145416	0.000100667	0.000100674	0.000111864	0.000108164	0.000190286	0.006570324	0.035326625	0.000220153	0.288858068	0.000880738	0.001250512	0.000130496	0.00029133	0.486477958	0.004769724	0.016556985	0.00045695	0.000242717	0.000141708	0.00025757	0.000223903	0.000425787	0.000324732	0.000759615	0.000235132	0.000137958	0.000321152	0.000182717	0.000130518	0.000104396	0.00011931	0.054394501	0.000264901	0.00040697	0.000134224	0.000264901	0.0001566	0.000235109	0.000115581	0.000167802	0.000104396	0.000111853	0.000115582	8.95E-05	0.000137968	0.000171531	0.00013424	0.000115582	0.000119311	0.000126767	0.00014168	0.000108125	0.00016034	0.000134224	0.000123044	0.000130495	7.83E-05	0.000137952	0.00011931	0.00011931	0.000115604	0.000137964	0.00011931	0.000160323	0.000149148	0.000152855	0.000126768	0.000227531	0.000115581	0.000178944	0.000111853	0.000134218	0.000123038	0.000160334	0.000100667	0.000156605	0.000149155	0.000160323	0.00014168	0.000130496	0.000123039	0.000134224	0.000164062	0.000130507	0.000115581	0.00014168	9.32E-05	0.000171514	7.83E-05	0.000160345	8.20E-05	0.000171514	0.000126767	0.000145409	0.000137951	0.000138035	0.000100667	0.000100668	0.000123039	0.00011931	8.95E-05	0.000141681	0.000160323	9.32E-05	0.00014168	0.000201358	0.0001566	0.000123038	0.000126772	0.00014168	0.000100662	7.46E-05	0.000111853	0.000111853	0.000160322	0.000126767	0.000111847	0.00011931	9.32E-05	0.000149138	0.000100667	0.000126767	0.000149137	0.000156594	0.00011931	0.000137952	0.000145408
639083	0.002	0.00020083	0.000111424	0.000118851	0.00010399	0.000089151	0.000141152	0.000193243	0.006607011	0.035169655	0.000260213	0.282461533	0.000929918	0.001170433	0.000141224	0.000282749	0.366617989	0.004932096	0.016434635	0.000514853	0.000230676	0.000204566	0.000219298	0.000260232	0.000334627	0.000312456	0.000745538	0.000137429	0.000107705	0.000394407	0.000156014	0.000133701	0.000100281	0.000141136	0.053240521	0.000208071	0.000483748	0.00012256	0.000234078	0.000185726	0.000234157	0.000115132	0.000174606	0.000159706	0.000137416	0.000122604	0.000144867	9.28E-05	0.000159711	0.000141136	0.000144855	9.66E-05	0.000174572	9.28E-05	0.000159716	0.000118846	0.000092848	0.000092848	0.000129988	0.00010399	0.000126274	0.000126296	0.000144845	9.66E-05	0.000126274	0.000100276	0.000152277	0.000126274	0.000182006	0.000133701	0.000178291	7.06E-05	0.000196928	0.000129988	0.000141135	0.00008169	0.000170876	0.000141135	0.000126268	0.000092849	0.000163413	0.000118846	0.000129988	0.000144843	0.000129988	9.66E-05	0.000129987	0.00010399	0.000167138	0.000115132	0.000126274	0.000111418	0.000137416	0.00010399	0.000204323	0.000170863	9.66E-05	0.000115132	9.66E-05	0.000126274	9.66E-05	0.000155985	0.000122554	0.000122559	0.000129987	0.000137421	0.000137417	0.000100276	0.00010399	0.000144844	0.000137416	0.000111418	0.000115131	9.66E-05	0.000133701	8.91E-05	0.000115131	0.00012256	0.00017456	0.000122559	0.000133701	0.000141129	0.000133701	0.000144843	0.000144844	0.000122559	0.00015226	0.000092848	0.000129988	0.000126274
639084	0.002	0.000150502	0.000127265	9.64E-05	0.000111821	6.17E-05	0.000100244	0.000246982	0.006541472	0.035923924	0.000274036	0.295474824	0.000898606	0.001234392	0.000177385	0.000243266	0.566443528	0.00490082	0.017582017	0.000484395	0.000254848	0.000193025	0.000208286	0.000235447	0.000297154	0.000293378	0.000820682	0.000219903	0.000146503	0.000336064	0.00016197	0.000138791	0.000104093	0.000107949	0.055795431	0.00027018	0.000413209	0.000161947	0.000235256	0.000104099	0.000266197	0.000150362	0.000173564	0.000142654	0.000169657	0.000107949	0.000161948	9.64E-05	0.000138791	8.87E-05	0.000115659	0.000142663	0.000161935	0.000104093	0.000158076	0.000150369	0.000165842	0.00012337	0.000142646	0.000111804	0.000154224	0.00012337	0.000119515	0.000115659	0.000134936	0.000104093	0.000173512	0.00013108	0.000146502	0.000111804	0.000161935	0.000107949	0.000212129	0.000100238	0.000154212	0.000115659	0.000142647	0.00012337	0.000131081	0.00012337	0.000142647	0.000150357	0.00015808	0.00012337	0.000119515	0.00012337	0.000131081	0.000100238	0.000146502	0.000146496	0.000107949	0.000181211	0.000150375	0.000111805	0.000169633	0.000119515	0.000165778	0.000100238	0.000154212	0.000154218	0.000142647	0.000165784	0.00013108	0.000150426	0.000138791	0.000111805	0.00013108	8.10E-05	0.000146491	0.000111799	0.000100238	0.000111805	0.000146503	7.71E-05	0.000142647	0.000127225	0.000165778	0.00012337	0.000161923	0.00013493	0.000150357	0.000150357	0.000127225	0.000104093	0.000134935	0.000188916	0.000142647	0.000119514	0.000161923	0.000134935
639085	0.002	0.000164701	9.14E-05	8.41E-05	7.68E-05	0.000120617	0.000116958	0.000160826	0.006298888	0.034089304	0.000252504	0.277703165	0.000944253	0.001143883	0.000120737	0.000245212	0.430972692	0.004540724	0.016418529	0.000381756	0.000245326	0.000131647	0.000219599	0.000197514	0.000288944	0.000263532	0.000870082	0.000201205	0.000124256	0.00035133	0.000160824	0.000135225	0.000124267	0.00014254	0.052929756	0.000237707	0.000442992	0.000113298	0.000307244	0.000127911	0.000186457	0.000138874	0.000197486	0.000120602	0.000142534	0.000120613	0.000102328	0.000102328	0.000164456	0.000124256	0.000120602	0.000109638	0.000120601	0.000149833	0.000149855	0.000109638	0.00013522	8.41E-05	0.00008771	7.67E-05	0.000116936	0.000120602	0.000157153	0.000084055	0.000102328	7.67E-05	0.000149838	9.14E-05	0.000113292	0.000142534	0.000179092	0.000124256	0.000157148	0.000131565	0.00013522	0.000120601	0.000142529	0.000124256	0.000157153	8.77E-05	0.000164456	0.000164456	0.000131572	0.000120602	0.000131565	0.00014254	0.00013522	0.000160824	0.000120673	9.14E-05	0.000120602	0.000116941	0.000116947	0.000138874	0.000153492	9.87E-05	0.000124256	8.77E-05	0.000131565	0.000149844	9.87E-05	0.00012791	0.000127911	0.000131565	0.000146184	0.000138874	0.000109638	0.000105983	0.000109638	0.000113293	0.000105983	0.00013522	0.000102307	0.00013522	9.87E-05	0.000109632	0.00013522	0.000146189	0.000138874	9.87E-05	0.000120601	0.000120601	0.000153494	0.000124256	0.000120602	0.0001279	0.000105983	0.000146183	0.000116947	0.000120595
639086	0.002	0.000158116	0.000121204	0.000102837	8.45E-05	0.000106504	9.18E-05	0.000220514	0.006063211	0.03444501	0.000231564	0.281772302	0.000893322	0.001101354	0.000165422	0.00027591	0.423737033	0.00494762	0.01649381	0.000380046	0.000246408	0.000165472	0.000220556	0.000216813	0.000389783	0.000231596	0.000766641	0.000198451	9.92E-05	0.000356639	0.000172697	0.000113836	0.000143213	0.000121192	0.055725922	0.000209476	0.00045993	0.000128531	0.00033084	0.000124864	0.000253561	0.000117509	0.000202047	0.000113837	0.000124853	0.000106493	0.000132197	8.81E-05	0.000132186	0.000121187	0.000121187	9.55E-05	0.000110159	0.000110165	0.000165253	0.000128537	0.000139542	0.000124853	0.000113836	0.000124853	0.000106492	9.55E-05	0.000128526	8.81E-05	0.000168924	0.000113832	0.000139543	0.000113836	0.000146903	0.000113836	0.000165274	8.81E-05	0.000191052	8.45E-05	0.000150566	0.000150575	0.000121181	7.71E-05	0.000132208	0.000113831	0.000128526	0.000117509	0.000077099	0.000121181	0.000113836	0.000128526	0.000121182	0.000113837	0.00017628	9.18E-05	0.000128526	0.000106492	0.000139553	0.000124853	0.000146891	0.000132197	0.000128525	0.000165264	0.00010282	0.000132197	0.000106492	9.91E-05	0.000179986	0.000106492	0.000143214	0.00015423	0.000132197	0.000132197	0.000190975	0.000110165	0.000121181	0.000124853	9.18E-05	8.44E-05	8.08E-05	0.000128526	0.000121182	0.000113837	0.000154231	0.000176268	0.000150559	0.000135881	0.000139536	0.000132197	0.000121182	0.000113837	0.000143214	0.000150559	0.000121181	0.000165248
639087	0.002	0.000149721	0.000122696	0.000107356	0.000118846	9.20E-05	0.000115017	0.000195618	0.006647981	0.035603624	0.000287826	0.294197537	0.00103381	0.001262654	0.000141854	0.000322603	0.447149974	0.004868891	0.017331968	0.000396564	0.000249605	0.000184174	0.000207154	0.000199509	0.000395403	0.00032624	0.000866224	0.000218661	0.000115011	0.000283955	0.000176432	0.00010351	0.000134181	0.000138032	0.055590607	0.000245561	0.000422368	0.000134181	0.000295392	0.000157183	0.00024936	0.000141847	0.000157213	0.000115012	0.000176369	0.000111179	0.000168696	0.00015336	0.000115012	0.000145699	0.000115012	0.000122696	0.000187888	0.000130347	0.000176369	0.000157194	0.00010351	9.97E-05	0.000118845	0.000118846	9.20E-05	0.000130347	0.000134181	0.000099677	0.000122685	0.000115012	0.000161017	0.000157183	0.000130347	0.000107344	0.000184117	0.00010351	0.000164868	0.000122696	0.000176376	0.000111178	0.000187864	9.58E-05	0.000153349	8.82E-05	0.00012268	0.000118845	0.000134181	9.58E-05	0.000157182	0.000145688	0.000176351	0.000161016	0.000199365	0.00013418	9.58E-05	0.000134185	0.000130347	0.000134181	0.000161017	7.67E-05	0.000118845	0.000157183	0.000126513	0.00010351	0.000134181	0.000118839	0.000149515	0.000149515	0.000145681	0.00010351	0.000141848	9.20E-05	0.000203224	0.000107339	0.000111178	0.000138014	0.000145681	0.000115012	0.000149521	6.52E-05	0.000138008	0.000111179	0.000118845	0.00013418	0.000149515	0.000103511	0.000126507	0.000138014	0.00013418	0.000107344	0.000138014	0.000126512	0.000145665	0.000172518
639088	0.002	0.00014941	0.000123884	8.01E-05	8.73E-05	0.000101889	9.10E-05	0.000167441	0.006212326	0.033804462	0.000295074	0.280685163	0.000863353	0.001158272	0.000185805	0.000295294	0.421604164	0.004802664	0.016605073	0.000424011	0.00026634	0.000211332	0.000193044	0.000218514	0.000320552	0.000320645	0.000807396	0.000156489	0.000120111	0.000338903	0.000141916	0.000112805	9.10E-05	0.000112806	0.053665831	0.000211194	0.000485015	8.73E-05	0.000309623	9.10E-05	0.000273116	0.000109166	0.000192911	0.00016016	0.000134645	0.000112806	0.000120083	9.82E-05	9.10E-05	0.000112806	0.000109166	0.000094611	0.000131001	0.000134639	0.000134644	0.000094611	0.000134639	9.82E-05	0.000105528	0.000134639	0.000167427	0.000134639	0.00013465	0.000130999	0.000134639	9.10E-05	0.000156477	9.46E-05	9.10E-05	0.000123722	0.00014556	7.64E-05	0.000160116	0.000120082	0.000152877	0.000116445	0.000145561	0.000130999	0.000149194	0.000120083	0.000163761	7.64E-05	0.000141934	0.000109166	0.000141922	0.000134638	9.82E-05	0.000149194	0.000141916	0.000116444	0.000105527	0.000105527	0.000145555	0.000112805	0.000141916	0.000101894	0.000149194	0.000094611	0.000152833	0.000120093	0.00012736	0.000112806	0.00012736	0.000130999	0.000138278	0.000094611	0.000152839	6.19E-05	0.000160192	0.000152833	0.000141916	0.000101889	0.000120083	0.000134639	9.46E-05	0.000171038	9.82E-05	0.000120082	0.000138277	0.000145561	0.000127361	0.000112806	0.000123722	0.000112806	0.000101883	0.000105528	0.000130999	0.000112805	0.000105527	0.000116428
639089	0.002	0.000182018	0.000129825	8.53E-05	8.90E-05	9.64E-05	0.000137265	0.000185568	0.006465777	0.03500507	0.000267349	0.287902289	0.000928814	0.001183834	0.000215319	0.000234052	0.479101596	0.004915405	0.016829473	0.000435864	0.000271234	0.000144749	0.000267405	0.000196695	0.000308171	0.000319439	0.000864149	0.000211576	0.000126111	0.000289631	0.000144656	0.000163212	0.000111285	0.000166949	0.053569586	0.000245004	0.000475594	0.000137242	0.000308087	0.000126127	0.000252397	0.000118693	0.000133529	0.000100146	0.000189259	0.000111257	0.000144667	0.000122401	0.000100146	0.000111274	0.000111274	0.000114982	0.000122401	0.000137238	0.000129819	0.000100157	0.000129819	0.000111274	0.000140946	0.000114982	0.000140947	7.79E-05	0.000118692	9.27E-05	0.0001224	0.000137238	0.000189215	0.000114983	0.000137238	0.000118692	0.000133523	0.000107558	0.000200405	0.000148371	0.000181753	0.000129819	0.000118692	0.000081595	0.0001224	0.000118697	0.000103855	0.000140946	0.000155783	9.64E-05	0.000122401	0.000129819	0.000181758	0.000122396	0.000159492	8.90E-05	9.64E-05	9.64E-05	0.000133534	0.000148365	0.000148364	0.000133529	0.000155783	0.000118692	0.000137237	0.000111274	9.64E-05	0.00012611	0.000129819	0.000114983	0.000122401	0.000133528	0.000159503	0.000129819	0.000155784	0.000100146	0.000111274	0.0001224	0.000107565	0.000107565	0.000118693	0.000118686	0.000159492	0.00016691	0.000163207	0.00012611	0.000100146	0.000103855	0.00016691	0.000133528	0.000107565	0.00012611	0.00010014	0.000144656	0.000137239	0.000144656
639090	0.002	0.000142969	0.000142944	0.000102021	0.00014281	0.000114249	9.79E-05	0.00019183	0.007201457	0.037972241	0.000285993	0.305079583	0.000968099	0.001297965	0.000163243	0.000318803	0.469953905	0.005243283	0.018256449	0.000413883	0.000286078	0.000126513	0.000232858	0.000212263	0.000404525	0.000289994	0.000851903	0.00019599	0.000187719	0.000314501	0.00017141	0.000142811	0.000118328	9.79E-05	0.058921639	0.000334964	0.000437283	0.000134649	0.000244914	0.000142811	0.000249042	0.000114249	0.000155052	0.000142811	0.000159138	0.000118329	0.000114249	0.000097927	0.000122408	0.00013465	0.00013057	0.00013465	0.000183633	0.000163219	0.00013465	9.79E-05	0.000134657	0.000138742	0.000146891	0.000114242	0.00013873	0.000102007	0.000114249	0.000150971	0.000134649	0.000110168	0.000155046	0.000146891	0.000163212	0.00013873	0.000130564	0.000126508	0.000146891	0.000163212	0.000220447	0.00018362	0.00012649	0.000159132	0.00017138	0.000110163	0.000126513	0.000155051	0.000102007	0.000155064	0.000122403	0.000114249	0.00017138	0.000171379	0.000253071	0.00013057	0.000175453	0.000122409	0.000175473	0.00013873	0.000159132	0.00013057	0.000155051	0.000167293	0.00013465	0.000122404	0.000142805	0.000110168	0.000146891	0.000150984	0.000159132	0.000150972	0.00014281	0.000159131	0.000183615	0.000155064	0.000187701	0.00013465	0.000130569	0.000159132	0.000159131	0.000199934	0.000134651	0.000163212	0.000122409	0.000106087	0.000146891	0.000122409	0.000146891	0.00013057	0.00013873	0.000102001	0.00013057	0.000167288	0.000118328	0.000110168
639091	0.002	0.000156707	0.0001043	7.65E-05	9.39E-05	8.00E-05	7.65E-05	0.000205236	0.006131937	0.032664292	0.000229656	0.265400787	0.000835253	0.001091873	0.000132217	0.000250698	0.406613758	0.004553296	0.015835441	0.000293204	0.00026468	0.000174061	0.000198421	0.000208705	0.000327167	0.000247149	0.000764493	0.00013557	0.00012167	0.000309846	0.000111263	0.000111293	0.000125146	0.000100808	0.050322704	0.000205197	0.000424843	0.00015296	0.000267835	0.000104284	0.000240009	0.00013558	0.000191303	0.000107766	0.000114713	0.000139056	0.000100808	9.39E-05	0.000142538	0.000111236	0.000152961	0.000142527	0.000173844	0.000128684	0.000139046	0.000125135	0.000125141	0.000100808	0.000128628	0.000139045	0.000149485	0.000139041	0.00015295	0.000125141	0.000135575	9.04E-05	0.000132093	0.000135601	0.000125142	0.000111236	0.000139051	0.000128616	0.000184282	0.000139056	0.000208683	9.04E-05	0.000152961	0.000121664	0.00013557	9.04E-05	0.000125141	0.000100808	9.04E-05	0.000107761	0.000121665	9.39E-05	9.39E-05	0.000114738	0.000173807	0.000135569	0.000118188	0.000100808	0.000097331	0.000083427	0.000163384	9.73E-05	8.69E-05	0.000159965	0.000114712	0.000083427	0.000107761	0.000114712	0.000135569	0.000114713	0.000121665	8.00E-05	0.000135569	0.000142533	0.000128607	0.000132098	0.000111236	9.73E-05	0.000145997	0.000142522	0.000118188	0.000100808	0.000111236	0.000128616	0.000107761	0.000114713	0.000146003	9.39E-05	0.000132088	0.000142522	8.69E-05	0.000121665	0.000121665	0.000135569	0.000149474	0.000111241
639092	0.002	0.000173234	0.000173162	9.65E-05	7.64E-05	0.000136771	0.000140867	0.000213303	0.006713091	0.038037229	0.000290007	0.306378705	0.00091348	0.001324569	0.000160944	0.000302245	0.477325795	0.005434347	0.018125405	0.00040811	0.00026593	0.000245751	0.000217328	0.000265882	0.000350364	0.000338404	0.000912804	0.000225421	0.000160938	0.000285942	9.65E-05	0.000116659	0.000140802	0.000128726	0.058386318	0.000281932	0.000418881	0.000116658	0.000354307	0.000136771	0.000237445	0.000116665	0.000193121	0.00014884	0.000177005	0.000108613	0.000112635	9.65E-05	0.000104584	0.000156945	0.000172976	0.000124704	0.000177029	0.000168966	0.000164936	0.000100567	0.000124703	0.000132749	0.000124703	9.65E-05	0.000128726	0.000124703	0.00014884	0.000124704	0.000100568	0.000136771	0.000164938	0.000156885	0.000148841	0.000152868	0.000172976	0.000124703	0.000197149	0.000124704	0.000156885	0.000112629	0.000140793	0.000116658	0.000168953	0.000148834	0.000152868	0.000112635	0.000116658	0.00013677	0.000140794	9.65E-05	9.65E-05	0.000132749	0.000168953	0.000160908	0.000132748	0.000156885	0.000168953	0.000140794	0.000152868	0.000116664	0.000172995	0.000168954	0.000120681	0.000176998	0.000152862	0.000112635	0.000120681	0.000120688	0.000132749	0.000152862	0.000181021	0.000132749	0.000181039	0.00014884	0.000140793	0.000136772	0.000148834	0.000136771	0.000168948	0.000148839	0.000185073	0.000152862	0.00014884	0.000128726	0.000152862	0.000136771	0.000128726	0.000108606	0.000160907	0.00010459	0.000108612	7.24E-05	0.000160907	0.000168989
639093	0.002	0.000183778	0.00013114	0.000142425	0.000082392	9.74E-05	9.74E-05	0.000213591	0.006404192	0.035446267	0.000270054	0.289633861	0.000873003	0.001168306	0.000153722	0.000255091	0.434318492	0.004748499	0.016538979	0.000391246	0.000255127	0.000149988	0.000217368	0.000217313	0.000337513	0.000243641	0.000751785	0.000164795	0.000134823	0.000356366	0.000153572	9.36E-05	0.000101117	0.000116104	0.053782748	0.000217452	0.000491624	0.000149804	0.000251068	0.000101118	0.000284833	0.000108607	0.000176037	0.000104863	0.000119843	9.36E-05	0.000116099	0.00016853	0.00014233	0.000116099	0.000134829	0.000119844	0.000232282	0.000146059	9.74E-05	0.000134823	0.000164819	0.000108607	0.000112353	0.000101117	0.000138568	7.12E-05	0.000138575	0.000153549	0.000134823	0.000112353	0.00014981	9.36E-05	0.000138569	0.000123589	0.000157312	9.36E-05	0.000179771	0.000146065	0.000157299	0.000134835	0.000149809	0.000142314	0.000179764	0.000119849	0.000119843	0.000116099	0.000127333	9.74E-05	0.000142308	0.000127333	0.000131079	0.000101117	0.000172274	0.000127333	0.000104863	0.000138568	0.00013483	0.000119843	0.000179771	9.74E-05	0.00015356	0.000123588	0.000138568	0.000119843	0.000108607	0.000123588	0.000127333	0.000161062	0.000131079	0.000127323	0.000161056	0.000131078	0.000138569	0.000123589	0.000146059	0.000101117	0.000119843	0.000108608	0.000191039	0.000142314	0.000142314	0.000116098	0.000146059	0.000146059	0.000142314	0.000116099	0.000104857	0.000119843	0.000104863	0.000108613	0.000164785	0.000123588	0.000149804	0.000116092
639094	0.002	0.000164536	0.000125202	0.000121284	0.000105634	7.04E-05	9.39E-05	0.00021534	0.006870464	0.036921792	0.000258455	0.295194421	0.000939589	0.001117776	0.000176105	0.000250785	0.488141354	0.004975982	0.017143611	0.000341663	0.000242925	0.000172326	0.000219322	0.000246691	0.000423099	0.000274092	0.000844676	0.000203602	0.000125196	0.000281948	0.000203527	0.000109547	0.000125202	0.000133021	0.057318155	0.000223119	0.000478152	0.000183905	0.000305396	0.000133021	0.00023881	0.000101723	0.000148671	0.000125196	0.000129121	9.39E-05	0.000109547	0.000148699	0.000152589	0.000125196	0.000133028	0.000156495	0.000176069	8.22E-05	0.000144752	0.000140845	0.000144758	0.000121289	0.000148671	0.000133021	0.000168245	0.000168238	0.000129115	0.000144758	0.000156508	0.000117371	0.000187853	0.000207444	0.000164338	0.000117371	0.000199591	9.78E-05	0.000195667	0.000183905	0.000160414	0.000121283	0.000172157	0.000176057	0.00016825	0.000125196	0.000136928	0.000117371	0.000156496	0.000105634	0.000101722	0.000140845	0.000129108	9.78E-05	0.000168232	0.000105634	0.000176069	0.000109547	0.000133021	0.000136934	0.000164326	0.000144757	0.000140846	0.000109547	0.000125197	0.000129108	0.000133022	0.000129109	0.000113459	0.000168238	0.000176063	0.000140846	0.000179976	9.00E-05	0.000156502	0.000129109	0.00011737	0.000121283	0.000109541	0.00011346	0.000136934	0.000129108	0.00013302	0.000125196	8.22E-05	0.000129108	0.000152583	0.000117371	0.000140846	0.000140845	0.000129108	0.000109547	0.000144758	0.000101722	0.000121284	0.000121283
639095	0.002	0.000161012	0.000132296	7.15E-05	9.29E-05	8.22E-05	0.000125079	0.000232488	0.005991328	0.033923335	0.000286322	0.276494074	0.000905255	0.001158778	0.000164549	0.000257703	0.441392878	0.004522918	0.015772921	0.000401965	0.000218373	0.000193208	0.000196671	0.000271867	0.000350713	0.00029345	0.000735254	0.000160886	0.000146553	0.000311475	0.000146617	0.000125094	0.000110783	0.000135858	0.052003801	0.000250354	0.000447488	0.000139399	0.000296871	0.000125079	0.000261069	0.000160896	0.000135799	9.65E-05	0.000146526	0.000121505	0.00010721	0.00010721	0.000139373	0.000125079	0.000135811	0.000146542	0.000150106	0.000132237	0.000171568	0.000117936	0.000114363	0.000114357	0.000121505	0.000114357	0.000121505	8.93E-05	0.00015369	0.000125083	0.000114357	8.58E-05	0.000146521	0.000171547	0.000107205	0.000100058	0.000178732	0.000110783	0.000193027	8.22E-05	0.000150083	0.000157253	9.29E-05	0.000100063	0.000146526	0.000121505	0.000121505	9.65E-05	0.00013581	0.000110783	0.000135816	8.93E-05	0.0001358	0.000146526	0.000142952	0.000103637	0.000164389	8.58E-05	9.65E-05	0.000103636	0.0001787	0.000128652	0.000182284	0.000125078	9.65E-05	0.000103636	9.65E-05	8.93E-05	0.000125078	9.65E-05	0.000114357	0.000157247	9.65E-05	0.000135799	0.000150095	0.000117942	0.000132231	0.000100063	0.000125078	0.000142947	0.000139373	0.00013938	0.000117932	0.000114347	0.000121506	0.000128652	0.000150122	0.000117932	0.000185846	0.000110784	0.000110783	9.65E-05	0.000117925	0.000125078	0.000121511	0.000100063
639096	0.002	0.000145743	0.000123794	9.46E-05	7.64E-05	9.10E-05	9.10E-05	0.000189309	0.005998883	0.034032366	0.000276815	0.27412057	0.000889089	0.00115026	0.000182016	0.000291609	0.41975737	0.00469169	0.016365916	0.000339516	0.000251658	0.000178539	0.000247701	0.000251378	0.000349706	0.000287792	0.000734039	0.000163834	0.000174858	0.000309716	0.00017476	0.000141926	9.10E-05	9.82E-05	0.052936854	0.00024028	0.000441041	0.00014556	0.000316854	0.000163741	0.000229392	0.000130989	0.00017836	9.46E-05	0.000112795	0.00012735	8.37E-05	0.00010188	0.000105518	9.10E-05	0.000109157	0.000123712	0.000181962	0.000141904	0.000130988	0.000112795	0.000163741	9.46E-05	0.000116434	0.00010188	0.000130988	9.10E-05	0.000156464	0.00012735	0.00012735	0.000116434	0.000138266	9.46E-05	0.000149181	0.00012735	0.000134626	0.000141904	0.000134627	0.000123712	0.000200182	0.000123712	0.000123711	0.000138265	0.000120072	0.000141903	0.000141904	0.000112795	0.00011279	9.82E-05	0.000101874	0.000134627	0.000178306	9.82E-05	0.000160108	0.000185605	0.000160103	0.000123722	0.000145542	0.00010188	0.000127349	0.000160096	0.000156457	0.000109157	0.000116434	9.82E-05	0.000112795	0.000120072	0.000130988	0.00014556	0.000141903	9.46E-05	0.000152837	0.000149181	0.00014917	7.64E-05	7.64E-05	0.000120073	0.000109157	0.000109157	0.00010188	0.000116429	0.000123711	0.000120073	0.000109157	0.000145543	0.000123711	0.000116434	0.000138265	0.000156464	6.55E-05	0.000141904	0.000112795	0.000116434	0.000145542	0.000145548
639097	0.002	0.000162434	0.000117129	8.30E-05	8.30E-05	9.43E-05	0.000135993	0.000203904	0.00646891	0.035431029	0.000328731	0.293542688	0.000872577	0.001196923	0.000154749	0.000272012	0.426706427	0.004755807	0.016698371	0.00041702	0.000287303	0.000170043	0.000170026	0.000226649	0.000415797	0.000283325	0.00073858	0.000245496	0.000150971	0.000336369	0.00013209	0.000113219	0.00013209	0.000150976	0.05365528	0.000245436	0.000468798	0.000120767	0.000290802	0.000150982	0.000264347	0.000139643	0.000158518	0.000132095	0.000128315	0.00013209	0.000105672	0.000120784	0.000143418	0.000113219	0.00013209	0.000109445	0.000158512	0.000113225	0.000132089	0.000135863	9.81E-05	0.000124541	0.00011322	0.000124541	0.000150965	0.000124542	0.000135875	0.000113219	0.000124542	0.000098118	0.000147191	0.000120767	0.000162287	9.06E-05	0.000143417	0.000150959	0.000158513	0.000135864	0.000200117	0.000116999	0.000132089	0.000101897	0.000158519	0.000116999	0.000124541	0.000181162	0.000169835	0.00010944	0.000124542	0.000113219	0.000150954	0.000158513	0.000177389	0.000128315	0.000139638	0.000105672	0.000135863	0.000105672	0.000184932	0.000109445	0.000147185	9.43E-05	9.43E-05	0.000139637	0.000109445	0.000135863	0.000158513	0.000132089	0.000128315	0.00013209	0.000147185	0.000113219	0.000128315	0.000124542	0.000128315	0.000101897	0.000150959	0.000101897	9.81E-05	0.000147185	0.000113219	0.000143428	0.000143412	0.000143411	0.000105672	0.000124541	0.000143411	0.000143411	0.000139637	0.000128315	0.000150959	0.00011322	0.00013209	0.00016228
639098	0.002	0.000150477	0.000132094	0.00012472	6.96E-05	8.06E-05	8.80E-05	0.000150319	0.006507228	0.034773285	0.000223845	0.277391583	0.000921336	0.001195672	0.000142957	0.000234899	0.431526075	0.004596972	0.016680421	0.000427039	0.000290111	0.00018351	0.000183351	0.000154006	0.000396614	0.000352354	0.000794889	0.000183348	0.000146617	0.000326711	0.000146654	0.000124629	8.06E-05	9.89E-05	0.053361025	0.000187016	0.000469892	9.53E-05	0.000300839	0.000128264	0.000242007	0.000128265	0.000164935	0.0001356	0.000135595	0.000109941	0.0001246	9.89E-05	0.000113607	0.000113617	0.000153918	8.06E-05	0.000201685	0.000142929	0.0001466	0.000106276	0.00013193	0.000120936	0.00015393	0.000087953	0.000150259	8.06E-05	0.000142924	0.0001246	0.000161253	9.53E-05	0.00013193	0.000128264	0.000139259	0.000106276	0.000168594	0.000109941	0.000153919	0.000113606	0.000161259	0.000128272	0.000128264	0.000102612	0.00016862	0.000139259	0.000157583	0.000113607	0.000150275	0.000157588	0.000135595	0.000117276	0.000157605	0.000131924	0.000175928	0.00013193	0.000102612	0.000109941	0.000142924	0.000139249	0.00013193	0.000150259	0.000128265	0.000139254	0.000113607	0.000131941	0.000109941	0.000128271	0.000106276	0.000146589	0.000109941	0.000153924	0.00013193	0.000142908	0.000153919	0.00012093	0.00013193	0.000142924	0.000113606	0.000120935	0.000146588	0.000120935	0.000142924	0.0001246	0.00013926	0.000150253	0.000109941	0.000142924	0.00013193	9.16E-05	0.000106276	0.000117271	9.16E-05	0.000120941	0.000117271	0.000135594
639099	0.002	0.000133975	0.000130103	0.000126359	8.92E-05	0.000107788	0.000137525	0.000223127	0.006333785	0.034708431	0.000252987	0.285698513	0.000840437	0.001178783	0.000160001	0.000249418	0.384265952	0.00473878	0.016650739	0.0004145	0.000234617	0.000141413	0.000226899	0.000163629	0.00035732	0.000279065	0.000817039	0.000256707	0.000159829	0.000316312	0.000211965	0.000144951	0.000152379	0.00014868	0.054245725	0.00025672	0.0004244	0.00013758	0.000387024	0.000133791	0.000275252	0.000159812	0.000167279	0.00010406	0.000148668	0.000107777	0.000107788	0.000115215	8.92E-05	0.00013008	0.0001747	0.000122676	0.000141235	0.000137519	0.0001896	0.000118926	0.000137508	8.55E-05	0.000107776	0.000104072	0.000144941	8.92E-05	0.000118926	0.000107777	0.000100343	0.000126359	0.00015609	0.000115204	0.00015609	0.000126359	0.000208176	8.18E-05	0.000211914	0.000122643	0.00019334	0.000144947	0.000111493	7.06E-05	0.000137508	0.000133791	0.000133791	0.000126359	0.000133791	0.000063179	0.000133791	0.000126359	0.000133791	0.000107776	0.000189549	9.29E-05	0.00010406	8.92E-05	0.000133791	0.000152408	0.000167245	0.000137508	0.00011892	0.000122642	0.000111487	0.000100343	0.000111493	0.000122642	0.000137519	0.000107777	0.000159807	0.000148657	0.000115209	0.000111493	0.000126359	0.000152374	0.000126359	9.66E-05	0.000118926	0.000126359	9.66E-05	0.000130075	0.000156091	0.000111493	0.000182111	0.000133791	0.000100328	8.55E-05	0.000130075	0.000111493	0.000126359	0.000085478	0.000133791	0.000115209	0.000111493	0.000133791
639100	0.002	0.000175905	0.000104647	9.72E-05	7.10E-05	9.34E-05	0.000100866	0.00022806	0.006597945	0.035102616	0.000254262	0.294452087	0.000784249	0.001298203	0.000156926	0.000310659	0.56714341	0.004483424	0.016887815	0.000405183	0.000265665	0.000217	0.000220602	0.00027674	0.000415342	0.000276782	0.000862911	0.000201885	0.000119545	0.000332992	0.000194379	8.22E-05	9.34E-05	0.000108337	0.053587887	0.000265479	0.000452856	0.000119545	0.000287883	0.000149449	0.000209328	0.000119563	0.000209334	0.000112074	0.000172046	0.000156971	0.000127018	0.000141966	0.000108338	0.000123281	0.000153174	0.000112074	0.000186823	8.22E-05	9.71E-05	0.000134488	0.000123281	9.34E-05	0.000115815	9.71E-05	0.000123281	0.000112074	0.000153173	0.000104602	0.000123281	8.59E-05	0.00014196	0.000123281	0.00015318	0.000104602	0.000179402	0.000123294	0.000201791	0.000108338	0.000149455	0.000123281	0.000119545	9.34E-05	0.000130747	0.000127017	0.000175588	0.000130753	0.000145707	0.000112074	0.00016819	0.00011581	0.000134488	0.000127016	0.000224209	0.000108338	0.000164391	0.000123281	0.000127017	0.000123281	0.000156909	9.71E-05	0.000123281	0.000115804	0.000168104	7.85E-05	0.000134488	0.000156904	0.000134489	0.000112074	0.000078435	0.000119545	0.000141961	0.000123281	0.000138224	0.000127017	0.000127017	0.000119545	9.34E-05	0.000115809	0.000134488	0.000100867	0.000119545	9.71E-05	0.000123281	0.000156909	0.000127017	0.000127017	0.000171847	0.000141954	0.000100867	0.000179323	0.000127017	0.000115809	0.000127017	0.000115804
639101	0.002	0.000136096	9.92E-05	9.92E-05	9.55E-05	0.000117547	0.000139665	0.000209506	0.006306878	0.034674467	0.000268377	0.279147621	0.00081559	0.001116253	0.000191227	0.00021334	0.420414544	0.004556274	0.016524374	0.00036501	0.000242772	0.000165401	0.000198452	0.000180115	0.000378898	0.000320214	0.00082589	0.000194829	0.000128548	0.000264788	0.000205787	0.000117529	0.000139594	0.000117529	0.053045906	0.000209465	0.000459944	0.000157952	0.000305121	0.000128547	0.000238877	9.55E-05	0.000146913	0.000106512	0.000128547	0.000146923	0.000113856	0.000143238	0.000146912	0.000132243	0.000183663	0.000113856	0.00022419	0.000124875	0.000121202	9.92E-05	9.55E-05	0.000110184	0.000143239	0.000113874	0.000128548	0.000106511	0.000143239	0.000128547	0.000121192	9.92E-05	0.000146912	8.82E-05	0.000102838	0.000110184	0.000117529	0.000106511	0.000165288	0.000110185	0.000113856	0.000168971	0.00015793	0.000110178	0.000117529	9.92E-05	0.000121203	0.000124876	0.000154263	8.08E-05	0.000150585	0.000110184	0.000124876	0.000146912	0.000146917	0.000106511	9.18E-05	0.000183657	0.000124875	0.000106511	0.000157936	0.000102838	9.92E-05	0.000113857	0.000110184	0.000139578	0.000143239	0.000102838	0.000113858	0.000110184	0.000183662	0.000117529	0.000128548	0.000165281	0.000146913	0.000139566	0.000124886	0.000121203	0.000117529	0.000128543	0.000113852	0.000117529	0.000128547	0.000102838	0.000110184	0.000117518	0.000121202	0.000113856	0.000124875	0.000157952	0.000135898	0.000143239	0.000106511	0.000128548	0.000172621	0.000110184
639102	0.002	0.000230026	9.41E-05	0.000112956	0.000124286	0.000105426	0.000113001	0.000275144	0.006685316	0.035642913	0.000233679	0.287267703	0.000954015	0.001182191	0.000162016	0.000214926	0.320350996	0.004515486	0.016737355	0.000491869	0.000294204	0.000233786	0.000199719	0.000260142	0.000392172	0.000320517	0.000824131	0.000195927	0.000150636	0.000339399	0.000165766	9.79E-05	0.000131794	0.000139347	0.053759529	0.000244915	0.000445049	0.000109191	0.000346745	0.000154385	0.000309121	0.000150614	0.000169445	0.000112956	0.000180769	0.000116722	9.41E-05	0.000139312	0.000139314	0.00010919	0.000112956	0.000120486	0.000176981	0.000101672	0.000169463	0.000105431	0.000131781	0.000116721	0.000112973	0.000131782	0.00015063	0.000090365	0.000116721	9.79E-05	0.000135548	0.000112956	0.000124252	0.000131781	0.000128017	0.000131782	0.000161922	0.000124251	0.000180815	9.79E-05	0.000158139	0.000128018	0.000131788	0.000109191	0.000146843	0.000112955	0.00019583	0.000128018	8.66E-05	0.000109191	9.41E-05	9.04E-05	0.000128017	9.79E-05	0.000116721	0.00010919	0.000090365	0.000135554	0.000124252	0.000135542	0.00011295	0.000146832	0.00010919	9.04E-05	0.00010919	0.000101655	0.000139312	0.000161909	0.000150608	0.000150608	0.000135547	9.41E-05	0.00010166	0.000120486	0.000176964	0.000146843	0.000150608	0.000131781	0.000139313	0.000112956	0.000131781	0.00010919	0.000154373	0.000143077	0.000169458	0.000161909	0.000131782	0.000124252	0.000131782	0.000120486	0.000139317	0.000124252	0.000131782	0.000124252	8.28E-05	7.53E-05
639103	0.002	0.000163816	0.000167876	0.000135042	0.000122704	0.000122698	0.00012682	0.000237391	0.007148418	0.038382115	0.00029477	0.314165812	0.001023827	0.001272202	0.000167761	0.000258046	0.478154723	0.005150878	0.017565565	0.000451863	0.000266351	0.000192337	0.000241466	0.000249683	0.000380873	0.000311121	0.000920301	0.000151346	0.000200523	0.000339988	0.000167706	0.00014316	0.000122698	0.000126787	0.059345188	0.000278528	0.000499912	0.000171784	0.000331582	0.000143147	0.000249629	0.000122698	0.000245518	9.82E-05	0.000163641	0.000184059	0.000118607	9.41E-05	0.000114518	0.000147243	0.000122698	0.00017997	0.000171808	0.000122709	0.000155418	0.000114518	0.000122692	0.000118607	0.000151334	0.000134968	0.000147237	0.000143147	0.000134968	0.000118607	0.000143147	0.000122698	0.000163603	0.000118608	0.000134968	0.000159507	0.00017997	0.000139057	0.000200511	0.000151328	0.000229146	0.000118607	0.000151328	0.000118601	0.000155417	0.000163627	0.000163597	0.000114512	0.000188143	6.95E-05	0.000151328	0.000139057	0.000171777	0.000102248	0.00019224	0.000122698	0.000139057	0.000155417	0.000175867	9.41E-05	9.82E-05	6.54E-05	0.000139057	0.000126776	0.000143148	0.000139057	0.000118607	0.000122698	0.000126787	0.000130878	0.000159507	0.000171778	0.000130913	0.000130878	0.000159507	0.000143147	9.41E-05	0.000130878	0.000139057	0.000155423	0.000114518	0.000163597	0.000118608	0.000118595	0.000143148	0.000143147	0.000130878	0.000147237	0.000167687	0.000122698	0.000130878	0.000147237	0.000122698	0.000151327	0.000143147	0.000106338
639104	0.002	0.000140728	0.000140699	8.51E-05	0.000107249	0.00010725	0.000140562	0.000177618	0.006465494	0.035333515	0.000281355	0.293337088	0.000884633	0.001191421	9.62E-05	0.000263046	0.482327795	0.00450491	0.016854356	0.00045316	0.000240904	0.00017776	0.000222173	0.00019252	0.000366586	0.000333356	0.000764628	0.000166441	0.000133171	0.00033346	0.000110948	0.000114646	0.000151783	0.000125741	0.054033802	0.000262717	0.000478032	0.000196185	0.000262733	0.00014055	0.000222025	0.000114658	0.000170137	0.000114647	0.000125757	8.14E-05	0.000136842	0.000107249	0.000118344	0.000140534	0.000122054	9.99E-05	0.000147937	9.25E-05	0.000144244	0.00010725	0.00011835	9.62E-05	0.000155366	6.29E-05	0.000140535	0.000103551	0.000114647	9.25E-05	7.03E-05	0.000114647	0.000129435	0.000140546	0.000151623	9.25E-05	0.000236866	0.000103552	0.000196113	0.000136836	0.00014054	0.000114646	0.000118339	0.000144232	0.000133137	0.000103551	0.00012944	0.000159025	0.000136842	0.000122038	0.000162773	0.000122049	0.000125741	0.000110947	0.000203439	0.000140534	0.000136836	0.000107249	0.000110948	0.000129445	0.000196058	0.000107245	0.000133139	0.000114647	0.000110948	0.000125741	0.000125741	9.99E-05	0.000118344	0.000144227	0.000162723	0.000118344	0.000166433	0.000125747	0.000166427	0.000110948	0.000122043	0.000159031	9.99E-05	0.000107249	0.000133137	0.000166422	0.000133154	0.000110948	0.00014793	0.000118333	0.000159024	9.99E-05	0.000125741	0.000107249	0.00014793	8.51E-05	0.000107249	0.000118339	0.00012573	0.000118344
639105	0.002	0.000167748	0.000148037	0.000112954	8.18E-05	9.74E-05	0.000136334	0.000179219	0.006622564	0.036582202	0.000257286	0.303821322	0.000994963	0.001385662	0.000171572	0.00027696	0.423224495	0.004622613	0.017842558	0.000332269	0.000202825	0.000187227	0.000245612	0.00023392	0.000440876	0.00030027	0.000899531	0.00025335	0.000167557	0.000300181	0.000179212	0.000120737	0.000136334	0.000112948	0.057362121	0.00019488	0.000429077	0.000116959	0.000292305	9.74E-05	0.000222103	0.000132423	0.000202593	0.000136316	0.000159704	0.000120738	0.000132422	0.000116843	0.000171382	9.35E-05	0.000155803	0.000120737	0.000186996	0.000140217	0.000144112	0.000151908	0.000128528	0.000109054	0.000116843	0.000109054	0.000151896	0.000136316	0.00018699	0.000112949	0.000136311	0.000124644	0.000140211	0.000128527	0.000136317	0.000105158	0.000179211	0.000132429	0.00021823	0.000112948	0.000136316	0.000109054	0.000132422	0.000101264	0.000194797	0.000148001	0.000148002	0.000120738	0.000148002	0.000120738	0.000112948	0.000116843	0.000151902	0.000140211	0.000183083	0.000128528	0.000136317	0.000105158	0.000140211	0.000148001	0.000120738	0.000120738	0.000148001	0.000132417	0.00015579	0.000124632	0.000124632	9.74E-05	0.000120738	0.000132422	0.000124631	0.000140211	0.00015579	0.000140218	0.000136317	0.000136316	0.000140211	0.000159686	0.000109048	0.000116843	0.000140211	0.000109054	0.0001441	0.000109054	0.000198639	0.000128528	0.000179165	0.000175264	0.000132422	0.000155797	0.000144106	0.000140212	0.000112949	0.000148001	0.000147996	0.000124632
639106	0.002	0.0001875	0.000123582	0.000112332	0.0001011	0.000112332	0.000119827	0.000194856	0.0063608	0.035449621	0.000288757	0.286903766	0.000877125	0.001199054	0.000161083	0.000236251	0.326451878	0.004690031	0.017178927	0.000346078	0.000292673	0.000134911	0.000258643	0.000194934	0.000348602	0.000311128	0.000755419	0.000232312	0.000153544	0.000352577	0.000116083	9.37E-05	0.000097355	9.74E-05	0.053771915	0.000292387	0.000438891	0.000119832	0.000397622	0.000123571	0.000251035	0.000097355	0.000205999	0.000108588	0.000161027	0.000097355	9.36E-05	0.000112332	0.000138544	0.000097355	0.000164782	0.000097355	0.000149783	0.000146032	0.000153527	0.000138544	0.000101099	0.000101099	8.99E-05	8.99E-05	0.00012731	0.000104838	0.000119821	0.000116076	0.000123565	0.000097355	0.000164783	0.00016851	8.99E-05	0.000101099	0.000206033	0.000101099	0.000198483	0.000123566	0.000183511	0.000131055	0.000146038	0.000138543	0.000119821	0.000142289	0.000176016	0.000112332	0.000116077	8.61E-05	0.000138544	0.000146032	0.000116076	0.000123566	0.000187255	0.000108589	0.000142293	0.000131054	0.00016476	0.000108588	0.000149776	0.000146032	0.000131055	0.000104844	0.000153527	0.000104844	0.000116076	0.000131054	0.000123565	0.000123566	0.000138544	0.000153521	0.000142289	0.000142288	0.000119821	9.36E-05	0.000161016	8.24E-05	0.000142293	0.000097355	0.000161027	0.000138545	0.000108583	0.000131055	0.000164755	0.0001685	0.000168505	0.000101089	0.00016476	0.00012731	0.000116076	0.00016101	9.36E-05	0.000138543	0.000187232	0.000134799
639107	0.002	0.000146791	0.000122198	0.000118107	0.000114034	0.000081453	0.000126252	0.000252654	0.006843084	0.038506487	0.000273158	0.317989466	0.000995218	0.001216722	0.000207791	0.000277368	0.350882544	0.005150378	0.01789623	0.000478714	0.00031002	0.000150749	0.000220221	0.000224154	0.000428218	0.000375419	0.000850328	0.000228234	0.000158846	0.000318004	0.00013847	0.000134416	0.000118106	0.000114077	0.058921222	0.000228179	0.000481468	0.000175173	0.000326058	0.00012627	0.000248611	9.37E-05	0.000215978	9.77E-05	0.00013847	0.000134404	0.000134398	0.000126252	0.000150687	0.000118106	0.000154767	0.000146615	0.000203651	0.000179202	0.00015476	0.000126277	0.000150688	0.0001385	0.000175203	0.000138476	0.000183276	0.000146616	0.000167009	0.000142542	0.000183288	0.000109961	0.000166986	0.000130325	0.00015476	0.000130325	0.000199591	0.000114034	0.000158841	0.000146615	0.000150688	0.00012218	0.000105889	0.000146615	0.000134397	0.000154761	0.000158834	0.000179209	0.000154767	0.000166979	0.000126252	0.000130325	0.000158834	0.000134397	0.000130325	0.000126252	0.000126252	0.000150687	0.000166991	8.96E-05	0.00015476	0.000130325	0.000142543	7.74E-05	0.000154774	0.000150694	0.000118106	0.000142543	0.00012218	0.000109961	0.000162913	0.000142543	0.000166979	0.000126253	0.000171051	0.000146622	0.0001833	0.000101816	0.00013847	0.000191422	0.00013847	0.000109961	0.00019956	0.00015476	0.000162907	0.000130325	0.000199572	0.000183269	0.000158834	0.000142543	0.000203663	7.74E-05	0.000166978	0.000109961	0.000109961	0.000154761
639108	0.002	0.000173685	0.000114334	9.86E-05	0.000141945	0.000110374	0.000130095	0.000260347	0.006595075	0.036526168	0.000276162	0.298822997	0.000878882	0.001314032	0.000181533	0.000284343	0.418041805	0.005011367	0.017612829	0.000415872	0.000320131	0.000225024	0.000189301	0.000224896	0.000406646	0.000284158	0.000739688	0.000256491	0.000157713	0.00035536	0.000177592	0.000122206	0.000137973	0.000145857	0.056743362	0.000256522	0.000533287	0.000141932	0.000276099	0.000110379	0.000299902	0.000157694	0.000197143	9.85E-05	0.000134037	0.000130082	0.000153741	0.00010249	0.000149792	0.000118258	0.000118257	0.000110374	0.000197167	0.000137967	0.00014585	0.000141909	0.000118257	0.000141909	0.0001222	0.00017345	0.000153735	0.000130083	0.000106432	7.09E-05	0.000122194	0.00012614	0.000130082	9.46E-05	0.000181358	0.000114327	0.000145851	0.000122205	0.000193184	0.000161625	0.000197149	9.85E-05	0.000157676	0.000114315	0.000106431	0.000153735	0.000106431	0.000145851	0.000118258	0.000165572	0.000149792	0.000126141	0.00011824	0.000141909	0.000161648	9.46E-05	0.000153734	0.000141909	0.000118257	0.000137967	0.000185276	0.000157676	0.0001222	0.00014585	0.000134026	0.000126141	0.00016556	0.00015374	0.000157676	0.000189236	0.000134025	0.00014192	0.000141914	0.000165567	0.000126141	0.000153735	0.000149793	0.000145851	0.000137967	0.000134019	0.000149792	0.000114315	0.000149792	0.0001301	0.000157677	0.000149792	0.000204992	0.000122247	0.000193177	0.000149792	0.000149792	0.000118257	0.000110368	0.000137966	0.000130083	0.000149792
639109	0.002	0.000184753	9.42E-05	0.000113846	0.000113834	0.00011776	0.000113847	0.000208157	0.006663456	0.037498996	0.000318436	0.300748704	0.000998765	0.001209206	0.000168825	0.000318541	0.609163784	0.004972139	0.017227639	0.000414055	0.00023593	0.000145297	0.000231784	0.000275085	0.000420593	0.000263289	0.00081163	0.00021603	0.000164876	0.000365637	0.000200292	0.000105984	0.000113834	0.000141336	0.05599022	0.000255426	0.000471877	0.000117772	0.000263137	0.000121692	0.00027104	0.00010599	0.000176659	9.03E-05	0.000157026	0.000145261	0.000172715	7.07E-05	0.000102059	0.000141312	0.000133462	0.00011776	0.000160952	0.000117761	0.000157014	0.000121686	0.000141312	0.00010991	0.000145238	0.000125611	0.000145244	9.03E-05	0.000121673	0.000113834	0.000129537	0.000125611	0.000145238	0.000121686	0.000149164	0.00011776	0.000102059	9.42E-05	0.000235668	0.000180578	0.000164876	0.000141312	0.000145238	0.000125611	0.00016879	0.00014525	0.000133461	0.000109921	0.000157026	8.64E-05	0.000121686	0.000121679	0.000149163	0.000141312	0.000141313	0.00010991	0.000125617	0.000121686	0.000188428	0.000153088	0.000227759	6.28E-05	0.000192377	0.000141312	0.000113834	0.000141312	0.000153088	0.000160963	0.000149163	0.000145238	0.000129536	0.000168918	0.000184491	0.000133461	0.000145232	0.000133461	0.000113835	0.000137387	0.000153088	0.000184514	0.000129536	0.000082426	0.000157013	0.000184497	0.00010991	0.000141312	0.000133461	0.000157019	0.000149168	0.000196291	0.000160939	0.000137386	0.000133461	0.000145238	0.00016879	0.000137387
639110	0.002	0.000177932	0.000118564	0.000111067	0.000111051	0.00013711	0.000099958	0.000277855	0.006400375	0.034791962	0.00028535	0.286340429	0.000855515	0.00129823	0.000136984	0.000274317	0.427157425	0.004513429	0.01659146	0.000368146	0.000274542	0.000196451	0.000266803	0.000192617	0.000370608	0.000322512	0.000821544	0.000170397	0.000133282	0.000344719	0.00018149	0.000118459	0.000133255	0.000111056	0.053408216	0.000266692	0.000396699	0.000103642	0.000285218	0.000136967	0.000281513	0.000122156	0.000188878	9.99E-05	0.000155469	0.000133254	0.000151768	0.000129575	0.000151768	0.000114747	0.000181408	6.29E-05	0.000177778	0.000103638	0.000114747	7.77E-05	9.62E-05	0.000107343	0.000129559	0.000107343	0.000118448	0.000118448	0.000133254	8.14E-05	0.000107344	0.000144359	0.000148067	0.000107344	0.000136967	0.000118449	0.000177695	0.000103642	0.000188843	0.000151785	0.000181452	0.000111045	8.51E-05	0.000114746	0.000151762	0.000088836	8.88E-05	0.000111045	0.000114746	7.03E-05	8.51E-05	0.000103642	0.000144365	0.000125846	0.000144359	0.000170292	0.000144358	0.000144359	0.000159165	0.000111045	0.000166573	0.000144359	0.000140657	0.000140663	0.000162872	0.00012215	0.000133254	0.000103642	0.000166585	0.00014806	0.000133254	0.00014806	0.000133255	0.000173971	0.000188811	0.000133254	0.00017027	0.000111045	0.000159176	0.000114736	0.000114747	9.62E-05	0.000133254	0.000144353	0.000148061	0.000103642	0.00018138	0.000133254	0.000144354	0.000103642	0.000125851	0.00013326	0.000151761	0.000118448	0.000162867	0.000114747
639111	0.002	0.000174949	0.000110548	0.000107004	0.000110559	6.77E-05	0.000117673	0.000178434	0.005958565	0.032845966	0.000299874	0.271806489	0.000852937	0.001206471	0.000139089	0.000214259	0.410474876	0.004502372	0.015942677	0.000379639	0.000257351	0.000185666	0.0002462	0.000178387	0.000328469	0.000260518	0.000762311	0.000210492	0.000135496	0.000328545	0.000160555	0.000128354	9.98E-05	0.000067742	0.051300903	0.000246375	0.000435719	0.000124794	0.000271153	0.000114092	0.000239054	9.27E-05	0.000160465	0.000096266	0.00013905	0.00012836	8.91E-05	0.000117663	0.000149773	0.000110527	0.000153317	0.00009983	0.000149757	0.000131919	0.00013192	9.27E-05	0.000103396	0.000096266	0.000128354	0.000117658	0.000174721	7.49E-05	0.000160458	8.91E-05	0.000139056	7.84E-05	0.000192584	0.000131919	0.000164051	0.000110517	0.000149757	0.000110527	0.000142616	0.000106967	0.000203281	0.000128364	0.000149752	0.000121223	0.000146181	7.84E-05	0.000117658	0.000103396	9.98E-05	0.000114092	0.000121223	0.000117658	0.000142621	9.27E-05	0.000181877	7.84E-05	0.000124788	9.27E-05	0.000124789	0.000128354	0.000142615	0.000117657	0.000131919	8.56E-05	0.000110527	0.000110527	0.000131925	9.27E-05	0.000149752	0.000128354	0.000124788	0.000160458	0.000124788	0.000121223	0.00013905	9.27E-05	0.000124789	0.000103397	0.00013192	0.000124789	0.000131941	0.000103396	0.000114092	9.63E-05	0.000164014	0.000121223	0.000135484	0.00013192	0.000128354	9.63E-05	0.000117658	0.000106962	0.000121223	0.000131919	0.000117657	0.000156883
639112	0.002	0.000129296	9.52E-05	0.000101968	0.000108761	8.50E-05	0.000108761	0.000149597	0.005942691	0.031948919	0.000210921	0.255728983	0.000905997	0.001071212	0.000122357	0.000282565	0.381183259	0.00437132	0.015359878	0.000372197	0.000258844	0.000149601	0.000166652	0.000193874	0.000282391	0.000221228	0.000736982	0.000163248	0.000101963	0.000231375	0.000115563	0.000105397	0.000101963	0.000122367	0.049061921	0.00022445	0.000435835	9.86E-05	0.000244882	0.00011216	0.00022112	9.52E-05	0.000163224	0.000108766	0.000122355	9.18E-05	0.000129158	0.000129154	8.50E-05	9.18E-05	0.000146152	0.000108761	0.000129158	0.000129165	0.00013936	0.000112164	9.18E-05	0.000105362	0.000129153	0.000108761	0.000101963	8.16E-05	0.000122355	0.000125754	0.000108761	0.000122355	0.000132553	9.86E-05	0.000139355	7.48E-05	0.000170005	0.000112159	0.000129153	9.18E-05	0.000180197	0.000129153	0.000122361	8.16E-05	0.000115558	9.86E-05	0.000132547	0.000101963	0.000115558	0.000105361	7.14E-05	0.000112165	0.000132552	0.000125755	0.000129173	7.82E-05	0.000122355	9.18E-05	0.000108761	0.000118957	0.000156359	0.000142763	0.000146152	0.00011216	0.000105361	9.86E-05	0.000115558	0.000115558	9.18E-05	0.000156369	0.000163167	0.000142773	0.000112159	0.000135945	0.000118957	0.000118957	0.000101963	0.000101963	0.000105362	9.86E-05	0.000159742	0.000101963	0.000101963	7.82E-05	0.000139335	0.000115559	0.000142754	0.000115553	8.84E-05	9.52E-05	0.000101963	0.000105361	0.00011216	0.000135977	0.000149551	0.000146137
639113	0.002	0.00012603	0.000137709	7.87E-05	0.000114076	8.65E-05	0.000110143	0.000271697	0.007172573	0.036775103	0.000315086	0.29784781	0.001021011	0.001243419	0.000177221	0.000236264	0.431963192	0.005029477	0.01789436	0.000486036	0.000263993	0.000188981	0.000212597	0.000255943	0.000374203	0.000326943	0.000876814	0.000208657	0.000180978	0.000315161	0.000169243	0.000145546	0.000137679	0.000137696	0.056838446	0.000263732	0.000504467	0.000141618	0.000283429	0.000169154	0.000248015	7.87E-05	0.000141612	0.000141612	0.000177033	0.000110143	0.000125884	0.000106209	0.000118028	0.000118011	0.000173094	0.000121945	0.000169172	0.00014948	0.000129811	8.65E-05	0.000114077	0.000133751	0.000141612	9.05E-05	9.83E-05	0.000118011	0.00014948	0.000106209	0.000121944	0.000129812	0.000121945	0.000121944	0.000192769	0.000141612	0.000192775	0.000114077	0.000188842	0.000157353	0.000177028	0.000114076	0.000110143	0.000173141	0.000102276	0.000129812	0.000157347	0.000110143	0.000114077	0.000106209	0.000165215	0.000153419	0.000161281	0.000118011	0.000173094	0.000114077	0.000121945	0.00014948	0.000161281	0.000114077	0.000165215	0.000129812	0.000114077	0.000137678	0.000173094	0.000177039	9.44E-05	0.000106209	0.000169149	0.000133745	0.000141613	0.000133745	0.000110143	0.000129811	0.000200642	9.83E-05	0.000165214	8.26E-05	0.000157359	0.000200624	0.000129824	0.000165214	0.000137678	0.000137673	0.000137678	0.000133745	0.000145546	0.000161281	0.000157348	0.000110143	0.000137678	0.00014948	0.000157347	0.000161288	0.000161281	0.000118005
639114	0.002	0.000197368	0.000117449	6.44E-05	0.000102305	0.000121294	0.00012882	0.00023127	0.006706784	0.035481442	0.000231311	0.291906284	0.000975323	0.001217226	0.000113666	0.00022007	0.410314593	0.005010811	0.016874976	0.000384272	0.000250747	0.000227626	0.000185737	0.000246581	0.000375569	0.000273101	0.000798683	0.000181948	0.000151626	0.000368057	0.000178225	0.00011366	0.000125037	0.000155364	0.053758371	0.000219864	0.000447797	8.34E-05	0.000273009	0.000106083	0.000246427	0.000151558	0.000162919	9.09E-05	0.000166713	0.000109877	0.000109871	9.09E-05	9.09E-05	8.72E-05	0.000117448	0.000121237	0.000189474	0.000128816	0.000170524	0.000117466	0.00011366	0.000147775	0.000106083	0.000125026	0.000140187	0.000125026	0.000159129	0.00011366	9.09E-05	0.000140175	0.000151546	0.000166692	0.000174313	0.000121237	0.000147781	0.000106083	0.000159141	7.96E-05	0.000181867	9.47E-05	0.000155341	0.000151559	0.000140181	0.000109872	0.000147758	0.000125026	0.000117449	9.09E-05	0.000109866	0.000121243	0.000121237	9.47E-05	0.000155341	9.85E-05	0.000109861	0.00014018	0.000128815	0.000109871	0.000170497	0.000128815	0.000189457	0.000106083	8.71E-05	0.000140191	0.000121243	0.000121237	0.000147758	0.00012882	0.000125026	0.000121238	0.000117448	0.000143969	0.000143969	0.000147753	0.000125026	0.000132604	0.000140181	0.000117448	0.000121237	0.000162913	0.000102288	0.000117448	9.09E-05	0.000136392	0.000151546	9.09E-05	0.000143992	0.000147757	9.85E-05	0.000159125	0.000128815	0.000162913	0.000162913	0.000143969
639115	0.002	0.00021851	0.000142864	0.000103154	0.000107108	6.35E-05	0.000115042	0.000230207	0.006794422	0.037423828	0.000274006	0.302643815	0.001105391	0.0012743	0.000142836	0.00030998	0.525433414	0.005122792	0.01734331	0.000394314	0.000250365	0.000222483	0.000170759	0.000234226	0.00039731	0.000317778	0.000724496	0.000178645	0.000122989	0.000345579	0.000138864	0.000115042	0.000111077	0.000174578	0.056341344	0.000266125	0.000468861	0.000130911	0.000289795	0.000122977	0.000246104	0.000142835	0.000202429	0.000170617	0.000142835	0.000138857	9.12E-05	0.000126944	0.000138845	0.00013489	0.000146797	0.000138845	0.0001706	0.000126943	0.000111076	0.000115042	0.000142812	0.000122976	8.33E-05	0.000170623	0.000126944	0.000146778	0.000146779	0.000115042	0.000146778	0.000150729	0.000198374	0.00011901	0.000190434	0.000103142	0.000170581	0.00011901	0.000158679	0.000146779	0.000174603	0.000146779	0.000122977	9.12E-05	0.000119016	0.000115042	0.0001825	0.000142813	0.000130916	0.00015868	0.000122976	0.000210316	0.000162646	0.000126944	0.000158686	0.00011901	0.000107108	0.00013091	0.000154725	0.000130911	0.000206302	0.00011901	0.000138845	0.000122994	9.92E-05	0.000138844	0.000166613	0.000150746	0.000134878	0.000178604	0.000158679	0.00017456	0.000158686	0.00013091	0.000138844	0.000122976	0.00011901	0.00011901	0.000115036	0.000126944	0.000162648	0.000103136	0.000138844	0.000130911	0.000158692	0.000202347	0.000146779	0.00011901	0.000150746	0.000178521	0.000154713	0.000154713	0.000146797	0.000146778	0.000166626	0.000122977
639116	0.002	0.000169746	0.000132752	8.48E-05	6.63E-05	0.000088431	0.000125294	0.000202796	0.006539643	0.034121554	0.000243405	0.287286241	0.00082583	0.001097149	0.000132669	0.000299018	0.426471589	0.00441612	0.016445648	0.000391892	0.000251211	0.000162229	0.000143701	0.000206558	0.000361691	0.000250814	0.000776787	0.000173328	0.000128968	0.000324663	0.000140039	0.000117908	9.95E-05	0.000151087	0.053482232	0.000250764	0.000468928	9.95E-05	0.00030609	0.000132647	0.000217501	0.000173244	0.000184309	9.21E-05	0.0001437	9.58E-05	0.000128968	0.000117908	0.000140016	0.000132647	0.000132647	0.000117908	0.000154755	0.000151087	0.000132647	0.000128963	0.000106854	9.95E-05	0.000136331	0.000128964	0.00010317	0.000110539	0.000110539	0.000114234	0.000128963	0.000132648	0.00021746	0.000143701	0.000114223	0.000106854	0.000132652	0.000117908	0.000180559	0.000143707	0.000140017	0.000103175	0.000128963	0.000110539	0.000128963	0.000147396	0.000169499	9.21E-05	0.000140022	0.000128962	0.000128963	0.000117908	0.00010317	8.84E-05	0.000143707	8.47E-05	0.000140017	0.000128968	0.000117908	0.000106854	0.000136326	0.000114224	0.000136333	0.000117908	0.000128962	0.000121593	9.58E-05	0.000114224	0.000128962	0.000132647	0.000110539	6.63E-05	0.00015844	0.000125278	0.000232205	0.000128962	0.000121593	0.000117908	9.58E-05	0.000088431	0.000128963	0.000117908	0.000143701	0.00015107	0.000132647	0.000125272	0.000140016	0.000125283	0.000158446	0.000136332	0.00010317	0.000154754	0.000117908	0.000140017	0.000121593	0.000143701
639117	0.002	0.000121344	0.000106145	7.58E-05	9.47E-05	0.000102337	0.000106116	0.000227581	0.00660188	0.03516229	0.000322548	0.28933064	0.000952564	0.001209144	0.000132651	0.00031887	0.612417389	0.004908577	0.016915522	0.000434003	0.000277167	0.000159316	0.00026181	0.000216159	0.000447979	0.000303635	0.000806563	0.000189704	0.000128861	0.000391048	0.000155453	0.000140237	0.000136441	0.000155402	0.054266656	0.000235104	0.000489884	0.000155396	0.000284427	0.000147817	0.000299678	0.000163038	0.000257916	0.000125065	0.000144015	6.82E-05	0.000121288	0.000113695	0.000121282	0.000117486	0.000174369	0.000159186	0.000166756	0.000140236	0.000132645	9.09E-05	0.000132646	0.000113696	0.000132646	0.000109906	0.000155402	0.000132645	0.000109906	6.82E-05	0.000113707	0.000121276	0.000178135	0.000106116	0.000246478	9.10E-05	0.000208499	0.000109907	0.000136447	0.000109895	0.000193312	0.000140231	9.85E-05	9.47E-05	0.000151595	0.000147817	0.000140225	0.000109907	0.00012127	0.000128856	0.000113696	0.000151601	0.000144015	9.10E-05	0.000147805	0.000121276	9.85E-05	0.000121287	0.000144004	0.000151612	0.000136435	0.000121276	0.000144015	9.85E-05	0.00012885	0.000128855	0.000117486	0.000144015	0.000128855	0.000132651	0.000106122	0.000106116	0.000193295	0.0001516	0.000117485	0.000128855	0.000155385	0.000121276	0.000147811	0.000170544	0.000159174	0.000125066	0.000132646	0.000113696	9.85E-05	0.000147805	0.000166755	0.000128855	0.000159174	0.000102327	0.000132645	0.000125065	0.000140225	0.000113696	0.000162965	0.000125065
639118	0.002	0.000147947	9.85E-05	0.000121518	0.00010505	7.88E-05	7.55E-05	0.000193832	0.005780979	0.03067725	0.000230057	0.249367498	0.000788796	0.001017576	0.000128065	0.000220293	0.441442276	0.004217464	0.014715753	0.000365799	0.000210566	0.000124844	0.000167469	0.000223493	0.000269494	0.000246505	0.000721842	0.000144464	0.000128039	0.000289389	0.000154391	9.85E-05	9.85E-05	0.000108332	0.047417172	0.000170836	0.000417806	0.000098499	0.000262829	0.000154316	0.000276087	9.85E-05	0.000160883	7.88E-05	0.000147742	7.88E-05	0.000101797	0.000098499	0.000131312	0.000157595	0.000078787	0.000114908	0.000137883	0.000121463	0.000121465	0.000124747	9.19E-05	0.000121469	9.52E-05	0.000121474	7.55E-05	9.52E-05	0.000111615	8.86E-05	0.000121464	8.86E-05	0.000144464	0.000101767	9.85E-05	9.85E-05	0.000151019	8.54E-05	0.000144449	0.0001346	0.000137883	0.00012803	0.000121464	0.000128064	0.000134595	0.000114898	0.000187185	0.000101767	0.000131312	0.000131313	6.57E-05	9.85E-05	0.000121464	0.000144449	0.000141161	0.000114899	0.000137893	8.86E-05	9.19E-05	0.000118181	0.000095201	0.000118181	0.000137878	8.54E-05	0.000101767	0.000134604	0.000101767	0.000144443	8.86E-05	0.000134606	0.000134595	0.000108332	0.000121463	0.000111615	0.000101767	0.000105051	9.19E-05	0.000082065	0.000141161	0.000131317	0.000111615	0.000131318	0.000144444	0.000114899	0.00010505	0.000121463	0.000131312	0.000124752	0.000131312	8.54E-05	0.000101767	9.85E-05	0.000121463	0.000121464	0.000118181	9.85E-05
639119	0.002	0.0001694	9.61E-05	9.61E-05	8.46E-05	1.00E-04	0.000123022	0.000261759	0.006627554	0.036649455	0.000265494	0.294218533	0.000962657	0.001172571	0.000192392	0.000323568	0.402576899	0.004953981	0.018043284	0.000389962	0.00028107	0.000146134	0.000246328	0.000215487	0.000392651	0.000334893	0.000899472	0.000180778	0.000161482	0.000327139	0.000142238	0.000123034	8.84E-05	0.000123017	0.055930515	0.000257817	0.000408087	0.000115327	0.000330967	0.000161465	0.000288525	0.000126866	0.000223125	0.000115328	0.000153793	0.000103795	0.000119172	0.00010764	0.000130705	0.000115328	0.000142238	0.000107645	0.000196092	8.84E-05	0.000146089	0.000115328	0.00013455	0.000111483	0.000115328	0.000119172	0.000146089	0.000119172	0.000142239	7.69E-05	0.00012686	1.00E-04	0.000103795	0.00012686	0.000138393	0.000111483	0.000149932	0.000111483	0.000169155	0.000130705	0.000196116	0.000119172	0.000115329	0.000138393	0.000180709	8.46E-05	0.000146083	0.000130706	0.000115328	9.61E-05	0.000146083	8.46E-05	0.000157615	0.000119178	0.000169153	1.00E-04	0.000134555	0.000142238	0.00012686	1.00E-04	0.000169165	0.000130705	0.000107628	9.61E-05	0.000123016	0.000103795	0.000188392	0.000092251	0.000115328	0.000149938	0.00010764	0.000165304	0.000119162	0.000161459	0.000161459	0.000165309	0.000199914	0.000149927	0.00010764	1.00E-04	0.000138393	0.000138393	0.00012686	0.000123016	0.000180698	0.000123016	0.00012686	9.61E-05	0.000172992	0.000146082	0.000126861	0.00013455	0.000076885	0.000126855	0.000142237	0.00013455
639120	0.002	0.000163028	0.000079524	8.71E-05	0.000147689	0.000071945	0.000079541	0.000231177	0.006507118	0.03552249	0.000276764	0.289639069	0.000859786	0.00118523	0.000147727	0.000311057	0.394383733	0.004750203	0.016958084	0.000380273	0.000269393	0.000166814	0.00020845	0.000208575	0.00039442	0.000284305	0.000867476	0.000170453	0.000185623	0.00034508	0.0001477	0.000143908	0.000136328	9.85E-05	0.053616589	0.000257699	0.000432474	9.85E-05	0.000314511	0.000147683	0.000231091	0.000136323	0.000231096	0.000162863	0.000109811	0.000090878	0.000106025	5.68E-05	0.000124958	0.000124969	0.000136324	0.000132531	0.000189347	0.000155267	0.000147689	8.71E-05	0.000117385	0.000106025	0.000109811	0.000121171	0.000174205	0.000132548	0.000124969	9.47E-05	0.000147677	0.000136317	0.000170402	8.71E-05	0.000140103	9.47E-05	0.000132547	0.000117385	0.000196954	9.85E-05	0.000177981	0.000102238	0.000121165	0.00013253	0.000128744	0.000106025	0.000128744	0.000113598	0.000124957	0.000102232	0.000113598	0.000128745	0.000124958	0.000117385	0.00013253	0.00014389	0.000102238	0.00014389	0.00015147	0.00014011	0.000174195	0.000124957	0.000109811	0.000136318	0.000117385	0.000117379	0.000113598	9.85E-05	0.000151463	0.000113598	0.000159054	0.00015525	0.000159037	9.47E-05	0.000124957	0.000106025	0.000124952	0.000181774	0.000136317	0.00013253	0.000124957	0.000162841	9.47E-05	9.85E-05	0.000151464	0.000117384	0.000159037	0.000147676	0.000159037	0.000128739	0.000147677	0.000113598	9.09E-05	0.000151463	0.000140103	0.000128744
639121	0.002	0.000170528	0.000105414	0.000117582	8.92E-05	0.000109463	0.0001338	0.00018656	0.006817131	0.037819849	0.000296299	0.316213987	0.001010625	0.001286178	0.000174427	0.000312649	0.502632072	0.004872273	0.018665493	0.000394732	0.000300553	0.000190812	0.000206842	0.000251715	0.000405918	0.000267863	0.000813665	0.000178433	0.0001338	0.000312621	0.000174378	0.00019868	0.000150029	0.000145957	0.059327939	0.000316496	0.000479116	9.73E-05	0.00025552	0.000121631	0.000284001	0.000170306	0.000198751	0.000149998	0.000137841	0.000109463	0.000141896	0.00013786	0.000137847	0.000137847	0.000109462	0.000170294	0.000190564	0.000113517	0.000133788	0.000133787	0.000154065	0.000101354	0.000141895	9.73E-05	0.00014595	9.73E-05	0.000158119	0.000101354	0.000109462	0.000101354	0.000162172	0.000113511	0.000170282	0.000117571	0.000227117	0.000141896	0.00018651	0.000121625	0.00015001	0.000154058	0.000105408	0.000101354	0.000162185	0.00012568	0.000202714	0.000109462	0.000133787	0.000158114	0.000178383	0.000113517	0.000174335	0.000113517	0.000158113	0.000137835	0.000129734	0.00017433	0.00018245	0.000170274	0.000182443	0.000133787	0.000170281	0.000101354	0.000133787	0.00014595	0.000129733	0.00014595	0.000109462	0.000178414	0.00014595	0.000186509	0.000190552	0.000137847	0.000113511	0.000150016	0.000149993	0.000121619	0.000150004	0.000101354	0.000166239	0.000109462	0.000150004	0.000141895	0.000141895	0.000113511	0.000178384	0.00014595	0.000174324	9.73E-05	0.000133793	0.000149997	0.00014595	0.000174329	0.000178384	0.000162166
639122	0.002	0.00019707	0.000127091	0.000143555	9.84E-05	0.000122985	0.000114786	0.00021339	0.007544561	0.038601343	0.000307817	0.314490113	0.000964316	0.001407909	0.000122985	0.000262754	0.428986368	0.005056771	0.018620891	0.000370452	0.00024641	0.000180603	0.00019693	0.000221552	0.000509377	0.000291382	0.000955109	0.00025026	0.00013529	0.000316139	0.000180403	0.000139383	0.000106587	0.000127085	0.059539751	0.000287292	0.000476273	0.000122985	0.000299468	0.000122985	0.000262528	0.000122985	0.000143502	0.000147631	0.000188601	0.000127096	9.84E-05	0.000135284	0.00015578	0.00015988	0.000151682	0.0001435	0.000163987	0.000127084	0.000118885	0.00011888	0.000163993	0.000163998	0.000143484	0.000122985	0.000151681	0.000118885	0.00015988	8.20E-05	0.000131184	0.000143483	0.000205007	0.000102487	0.000205024	0.000139383	0.000151694	0.000143483	0.000213254	0.000122985	0.000221466	0.000106587	0.000135283	0.000135283	0.000114786	0.000106587	0.000131184	0.000143483	0.000168086	0.000110686	0.000122979	0.000139383	0.000151682	0.000135284	0.000180384	0.000131184	0.00016398	0.000131184	0.000135283	9.02E-05	0.000168086	0.000106587	0.000159879	0.000102487	9.84E-05	0.000122985	0.000151682	0.000127078	0.000131184	0.000114786	0.000131184	0.000176292	0.000176297	0.000147582	0.000151682	0.000122985	0.000118885	0.000147582	0.000114786	0.000192702	0.000127085	0.000127066	0.000151682	0.000102487	0.000155782	0.000151682	0.00015578	0.000135284	0.000147582	0.000184483	0.000143482	0.000106587	0.000147594	0.000127085	0.000147583	0.000163979
639123	0.002	0.000174898	0.000149887	7.13E-05	0.000117614	0.000114049	7.13E-05	0.000224701	0.006082233	0.033985274	0.000235516	0.272678901	0.000877671	0.001130179	0.000135541	0.000264044	0.376674452	0.004625924	0.0161671	0.000371895	0.000242951	0.000167723	0.000171101	0.00026398	0.000399805	0.000310488	0.000740644	0.000185469	0.00015686	0.000249745	0.000160436	0.000135455	9.98E-05	0.000117614	0.051647025	0.000278346	0.000460626	0.000106921	0.000292514	0.000121183	0.00022826	0.000114066	0.000163973	8.91E-05	0.000142567	0.000106921	0.000114049	0.000106921	0.000117614	9.98E-05	0.000138998	6.42E-05	0.000131875	0.000128305	0.000135434	0.000135439	9.27E-05	0.000110485	0.000124741	0.000128305	0.000135433	0.00013187	0.000146126	0.00013187	0.000142562	0.000128305	0.00017109	0.000131869	0.000196081	0.000103357	0.000178266	0.000135433	0.000149695	0.000121183	0.000153271	0.00013187	0.000117613	0.000121173	0.000121178	0.000117613	0.000146131	0.000103358	0.000103358	0.000110486	0.000138997	0.000163973	0.000142567	0.000146126	0.000142561	0.000110485	0.000110479	0.000117603	0.000114049	0.000110486	0.000106921	8.91E-05	0.000163952	0.000110486	9.27E-05	0.000146131	0.000142561	0.000167537	0.000121177	0.000142561	0.000121177	0.000131869	0.000128306	0.000131875	0.000160387	0.000121177	9.62E-05	9.62E-05	0.000146126	0.000110485	0.000124741	0.00013187	0.000117614	0.00013187	0.000149689	0.000163956	0.000114049	0.000163946	0.000106921	0.000106921	9.62E-05	0.000138998	0.000174648	0.000131891	0.000114049	0.00013187
639124	0.002	0.000204133	0.000140067	0.000107928	0.000135898	9.99E-05	9.99E-05	0.00019992	0.006756706	0.037757889	0.000251975	0.308804909	0.00093945	0.001218579	0.000167883	0.000256156	0.497067026	0.00498878	0.018016513	0.000417566	0.00022417	0.000139926	0.00019193	0.000212008	0.000396171	0.000328211	0.000882809	0.000279964	0.000155868	0.000348036	0.000143897	0.000175858	0.000159901	0.000151878	0.057652523	0.000291996	0.000548689	0.000155899	0.000332005	0.000163868	0.000263997	0.000151872	0.000199893	0.000103913	0.000143909	0.000143886	9.99E-05	0.000123902	0.000143879	0.000139895	0.000139883	0.0001119	0.000211895	0.000115903	0.000167924	0.000115903	0.000123896	0.000135886	0.000103912	0.00013189	0.000135886	0.000119899	0.000151873	9.19E-05	8.79E-05	0.000163862	0.000139883	0.000163862	0.000131889	0.000147876	0.00017587	0.0001399	0.000183882	0.0001399	0.000191875	0.000143879	0.000199886	0.000115903	0.00013189	0.000119899	0.00013189	0.000175852	0.000135886	0.000139894	0.00010791	0.000127892	0.000147882	0.000139883	0.000171862	0.000127893	0.000115903	7.59E-05	0.000199856	9.99E-05	0.000167842	0.000183846	0.000143879	0.000123895	0.000115902	0.000171863	0.000123896	0.000147875	0.000151872	0.000203864	0.000139882	0.000163886	0.00018387	0.000143879	0.000159865	0.000163861	0.000123896	0.000155869	0.000111918	0.000175871	0.000143879	0.000171863	0.00016786	0.000115903	0.000183882	0.000135886	0.000131889	9.99E-05	0.000171856	0.000127892	0.000147876	9.99E-05	0.000187854	0.000147876	0.000147876	0.000123895
639125	0.002	0.000169691	0.00014189	0.000122159	0.000145808	7.49E-05	9.46E-05	0.000205035	0.006827151	0.03694823	0.000276077	0.299809646	0.00099064	0.001353484	0.000161587	0.000256504	0.460864219	0.005030796	0.018117508	0.000415386	0.000284222	0.000157792	0.000236686	0.000209049	0.000331325	0.000287988	0.000854442	0.000204996	0.000137915	0.000335396	0.000153706	0.000102451	0.000118213	0.000141867	0.056774305	0.00022474	0.000537	0.000102451	0.000343172	0.000161557	0.00024846	0.000106391	0.000177407	0.000126093	0.000177325	0.000141861	0.000141856	9.85E-05	0.000110332	0.000110321	0.000133974	0.000102451	0.000153688	0.000118213	0.000130034	6.30E-05	0.000106392	9.06E-05	0.000130034	0.000193188	0.000141849	0.000133974	0.000126093	0.000122152	0.000102439	0.000130027	0.0002523	0.000137914	0.000165504	0.000122152	0.000114273	0.000102451	0.000181283	0.000141855	0.000157616	0.000110332	0.000110332	9.46E-05	0.000161564	0.000157623	0.00018126	0.000110332	0.000126093	0.000082749	0.000118213	0.000177331	0.000153676	0.000110331	0.000240451	0.000118213	0.000165504	0.000118213	0.000114267	0.000114272	0.000165497	0.000130034	0.000145795	0.000137921	0.000122153	0.000133974	0.00013398	0.000137921	0.000122153	0.00013398	0.000114272	0.000110332	0.00013792	0.000141855	0.000130033	0.000086689	0.000118213	0.000141849	0.000106385	0.000157616	0.000145796	0.000114266	0.00009457	0.000106391	0.000149753	0.000126093	0.000122152	0.000122147	0.000185201	0.000110332	0.000177319	0.000149736	0.000114266	0.000145796	9.06E-05	0.000130033
639126	0.002	0.000178185	9.27E-05	8.53E-05	0.000107517	8.90E-05	9.64E-05	0.000178037	0.006048033	0.034852938	0.000315561	0.280183248	0.00093565	0.001134216	0.000152156	0.000274788	0.405726053	0.00485752	0.016624433	0.000364857	0.000323299	0.000159627	0.000226356	0.000181771	0.000348913	0.000311788	0.000766374	0.000174285	0.000189196	0.000341665	0.000111213	0.000122351	0.000133457	0.000100092	0.052982878	0.000226296	0.000538754	0.000111213	0.000259684	0.000100093	0.000203999	0.000111213	0.000203976	0.000140876	0.000163113	0.000114921	0.000114921	0.000148296	0.000152008	8.53E-05	9.27E-05	0.000107507	0.000151997	0.000107507	0.000140871	0.000111213	0.000152007	0.000111213	0.00012975	0.000107506	0.000140871	0.000122334	0.000137163	0.000114921	0.000122335	0.000133456	0.000133456	0.000096385	0.000118644	0.000107506	0.000137163	8.16E-05	0.000144578	0.000137163	9.64E-05	0.000137163	0.000137163	0.000085258	0.000133456	0.000118627	0.000122334	0.000133456	0.00014087	0.000129749	0.000144578	0.000137163	0.000126043	0.000137162	0.000148284	0.000107506	0.000133457	0.000148284	0.000129749	0.000103799	0.000129749	0.000100081	0.000114921	0.000103799	0.000151992	0.000118627	0.000151992	0.000155698	0.000137163	0.000103794	0.000114921	0.000111214	0.000148285	0.000133456	0.000148284	0.000137162	0.000148284	0.000126043	0.000111213	0.000118627	0.000129749	0.000148284	0.000155699	0.000133456	9.27E-05	0.000107506	0.000133456	0.000137163	0.000148284	0.00014087	0.000122335	0.00014087	0.000155699	0.000122335	0.000100093	0.000118633
639127	0.002	0.000142189	0.000122287	9.47E-05	0.000134101	7.49E-05	0.000102562	0.000201257	0.006603808	0.037930593	0.000308074	0.301317934	0.000983492	0.00129512	0.000106505	0.0002686	0.485460391	0.005257546	0.018370823	0.00041598	0.000225166	0.00020932	0.000213182	0.000173608	0.000454498	0.000312132	0.000863054	0.000185432	0.000153821	0.000244773	0.000169603	0.000153816	0.000145981	0.00011832	0.057087549	0.000236802	0.000470174	0.000161705	0.000264377	0.000126208	0.000288074	0.000130152	0.000209116	9.07E-05	0.000169597	0.000118326	0.000126231	0.00013804	0.000106487	0.000161714	0.000134095	0.00010255	0.00020118	0.000177551	0.000161733	0.000122263	0.000134095	0.000130158	0.000141983	0.000138069	0.000181442	0.000122263	0.00013804	9.86E-05	0.000157765	7.49E-05	0.000173536	0.000106487	0.000165654	0.000130151	0.000106488	9.86E-05	0.000205136	0.000134095	0.000153828	9.47E-05	0.000173548	9.86E-05	0.000173576	0.000102544	0.00015776	0.000134095	0.000145928	0.000102544	8.28E-05	0.00011832	0.000165647	0.000157759	0.000197206	0.000134096	0.000161704	9.07E-05	0.000169597	0.000145934	0.000173531	9.86E-05	0.000161704	0.000130145	0.000153816	0.000138039	0.000122263	0.000114376	0.000157765	0.000161739	0.000169592	0.000165636	0.000126208	0.000157759	0.000169593	0.000106487	0.000157759	0.000126208	0.000130152	0.000126208	0.000114375	0.00011832	0.000130152	0.00013804	0.000130151	0.000130152	0.000126202	0.000126208	0.000157759	0.000149871	0.000149871	0.000114375	0.00011832	0.00011832	0.000141983	0.000130151
639128	0.002	0.00018545	0.000102058	0.000132279	0.000102047	0.000124736	8.70E-05	0.000226902	0.006711049	0.035235799	0.000287702	0.288254388	0.001007662	0.001213606	0.000136079	0.000295301	0.435616154	0.004974127	0.017144839	0.000421545	0.000230911	0.000193032	0.000242206	0.000234641	0.000382222	0.00031412	0.00094532	0.000196678	0.000113386	0.00035569	0.000132289	0.000151192	0.000117171	0.000117171	0.054113606	0.000253462	0.000515123	0.000124724	0.000359438	0.0001323	0.000317807	0.000139882	0.000170095	0.000102047	0.000132289	0.000109606	0.000102047	9.83E-05	0.000105827	0.000143627	0.000147401	9.45E-05	0.000162537	0.000113386	0.000166322	9.83E-05	0.000147408	0.000139841	0.000120945	0.000120945	9.83E-05	0.000109606	0.000162549	0.000117166	0.000132283	0.000132283	0.000139848	0.00014365	0.000143634	0.000120939	0.000189055	0.000139842	0.000188993	0.00015496	0.000162531	0.000124724	0.000136062	0.000090708	0.000143622	0.000143622	0.000120945	9.83E-05	0.000109607	0.000113386	0.000128503	0.000139859	0.000109601	0.000143621	0.000181429	0.000136062	0.000151181	0.000128503	0.000143628	0.00015118	0.000139842	0.000128503	0.000132283	0.000105815	0.000162518	0.000136062	0.000147413	0.000124724	0.000124724	0.00015874	0.000120945	0.000109606	0.000117166	0.000162519	0.000139842	0.000113386	0.000128503	0.000120945	0.000154961	0.000139841	0.000105821	9.07E-05	0.000154959	0.000124724	0.000105827	0.000136062	0.000143627	0.000128503	0.000143622	9.83E-05	0.000120945	0.000128503	0.000143621	0.000109606	0.00015874	0.000113386
639129	0.002	0.000193003	0.000133756	0.000133792	9.44E-05	0.000110123	0.000121922	0.000247974	0.006699072	0.036489666	0.000326743	0.301885218	0.001048034	0.001262978	0.000157337	0.000287565	0.433389955	0.004953567	0.017297069	0.00044233	0.000267848	0.000125908	0.000188953	0.000267725	0.000385949	0.000303102	0.000856821	0.000224345	0.000169135	0.000350492	0.000200664	0.000133745	0.000110129	8.26E-05	0.056060877	0.000204733	0.000464865	0.000133727	0.000299107	0.000145526	0.000228208	0.000110123	0.000169141	0.00014552	0.000165209	0.000133721	0.000149455	0.000137654	0.000133722	0.000137654	9.05E-05	0.000110123	0.000180941	0.000165214	0.000149453	0.000125855	0.000137654	7.47E-05	9.83E-05	8.65E-05	0.000157331	0.000141587	0.000098319	0.000141587	0.000137653	8.65E-05	0.000188807	0.000121922	0.000157318	9.83E-05	0.000204655	0.000114056	0.000200676	0.000137654	0.000157318	0.000129788	0.000145519	9.44E-05	0.000121923	0.000157318	0.000145519	0.000125855	0.000133722	0.000114062	0.000133721	0.00010619	0.000114057	0.000090458	0.000184861	0.000114057	0.000149453	9.83E-05	0.000117989	0.000117989	0.000125855	0.000169153	0.000129788	0.000110123	0.000133721	0.000102257	0.000153386	0.000133721	0.000149453	0.000121916	0.000125854	0.000149453	0.000149455	0.000114044	0.000153385	0.000176984	0.000153386	0.000110123	0.000102257	0.000141587	0.000137654	0.000129787	0.000141587	8.65E-05	0.000165203	0.000188807	0.000133721	0.000121923	0.000141587	0.000117989	0.000137653	0.000114056	0.000129805	0.000149453	0.000157324	0.00011405
639130	0.002	0.000158757	0.000105701	0.000121963	0.000109767	0.000162708	0.000134177	0.000260431	0.006934769	0.038188923	0.000231992	0.310568677	0.00095573	0.001317984	0.000203459	0.000277093	0.859645579	0.005140053	0.018060735	0.000469479	0.00027316	0.000203515	0.000252427	0.000227879	0.000403159	0.000280799	0.000943134	0.000150427	0.000130143	0.000350044	0.000138236	0.000126046	0.000117898	0.000109778	0.058644737	0.000268541	0.000497028	0.000121981	0.000317336	0.000162629	0.000309202	0.000126027	0.000183005	0.000146356	0.000154487	0.000121963	0.00014229	0.000113832	0.000158564	0.000134159	0.000130093	0.000138224	0.000182964	0.000134158	0.00014229	0.000154493	0.000117898	0.000105701	0.000150421	0.000146355	0.00014229	0.000138224	0.00014635	0.000134159	0.000170778	0.000121963	0.000150421	0.00014229	0.000170766	0.000150457	0.000178909	0.000109766	0.000260291	0.000130093	0.000170754	0.000113833	0.000162635	5.69E-05	0.000166688	0.000121956	0.000130094	0.000101636	0.000138224	0.000142284	0.000158565	0.000130093	0.000117885	0.00014229	0.000174832	0.000126028	0.000154486	0.000105701	0.00015855	0.000182941	0.00015042	0.000121963	0.000182944	0.000126027	0.000105683	0.000101635	0.000150427	0.000138223	0.000150421	0.000170747	0.000146355	0.000117897	0.000191081	0.000134159	0.000170748	0.00014229	0.000146355	8.13E-05	0.000113832	0.000113832	0.000146355	0.000113826	0.000162616	0.000130093	0.000134159	0.000126028	0.000146355	0.00009757	0.00015042	0.000134159	0.000130093	0.000142296	0.000105689	0.000117897	0.000134159	0.000154486
639131	0.002	0.000117792	0.000155779	0.000121447	0.000121429	0.000087277	7.59E-05	0.000235464	0.006752958	0.035675607	0.000281101	0.2877128	0.000949695	0.001214728	0.000132825	0.000231838	0.452501492	0.004812774	0.016704245	0.000423054	0.000262422	0.000136783	0.000281186	0.000235474	0.000395189	0.000277368	0.000811687	0.000186115	0.000110045	0.000338201	0.000155604	9.87E-05	0.000132814	0.000132813	0.055062762	0.000254427	0.000467746	0.000148038	0.000288591	0.000121429	0.000262067	9.11E-05	0.000182184	0.00011384	0.000144208	0.000125236	0.000140403	0.000159394	0.000129018	0.000125224	0.000121435	0.000151786	0.000193563	0.000151816	0.000178374	0.000125224	0.00013663	0.000125224	0.000147992	0.000132814	0.000129018	0.000147992	0.000110045	0.00012143	0.000121429	0.000147992	0.000151799	0.00011384	0.000155581	0.000129024	0.000151799	0.00011384	0.000208764	9.49E-05	0.000163176	0.000144221	0.000144197	0.000106251	0.000178373	0.000140402	0.000132814	0.000132813	0.000151782	0.00014422	0.000125224	0.000136608	0.000144203	8.73E-05	0.000185938	0.000132814	0.000110045	0.000106251	0.000147991	0.000136625	0.000166977	0.000106251	0.000129018	0.000087277	0.000144197	0.000136608	0.000132814	0.000110045	0.00011384	0.00013662	0.000136608	9.87E-05	0.000129018	0.000132814	0.000178361	0.000125223	0.000113834	0.00011384	9.87E-05	0.000136609	0.000136608	0.000102456	0.000144197	0.000117634	0.000147998	0.000106251	0.000110045	9.87E-05	0.000159382	0.000136608	0.000136592	0.000132813	0.00011384	0.000125223	0.000132813	0.000110045
639132	0.002	0.000175791	0.00008586	0.00014053	7.41E-05	0.000101464	0.000160042	0.000222591	0.006504564	0.036586354	0.000308637	0.300931402	0.000957354	0.001233669	0.000140542	0.00023447	0.468767841	0.005124882	0.017543184	0.000462713	0.000312788	0.000160123	0.000230434	0.000238244	0.000406489	0.000336217	0.000830479	0.000191298	0.000144433	0.000304695	0.000156099	0.000105372	0.000113184	0.000113178	0.056306836	0.000269448	0.000476994	0.00016794	0.000324239	0.000144397	0.00025381	9.37E-05	0.000222511	9.76E-05	0.000128782	0.000132685	0.000120989	0.000132713	0.000136586	0.000152226	0.000163915	0.000120977	0.000144392	0.000120977	0.000160007	0.000152202	0.000117074	0.000152202	0.000105366	0.000120977	0.000167812	0.000113171	0.000117074	0.000136587	0.000132684	0.000136586	0.0001483	0.000136586	0.000160013	0.000105366	0.000191263	0.000109269	0.000206925	0.000109269	0.000171714	9.37E-05	8.97E-05	0.000109269	0.000120977	0.000117074	0.000109269	0.000136586	0.000187331	0.000136593	0.000109269	0.000109287	0.00015222	0.000124879	0.000191238	0.000109269	0.000156105	0.000175629	0.000124879	0.000109269	0.000132684	0.000128782	0.000136587	0.000120976	0.000117074	0.000124879	0.000132684	0.000163903	0.000124879	0.000171715	0.000136587	0.000120976	0.000140489	8.59E-05	0.000206861	0.000156094	0.000148294	0.000132685	0.000109275	0.000109269	0.000136587	0.000117074	0.000171715	0.000136587	0.000136586	0.000140489	0.00014049	0.000101464	0.00016783	0.000109269	0.000144391	0.000113171	0.000167806	0.000113171	0.000148294	0.000120976
639133	0.002	0.000157096	0.000104599	0.000120701	0.000084474	8.45E-05	0.000144831	0.000237499	0.006679407	0.037799782	0.000273863	0.31262095	0.000991058	0.001304203	0.000136821	0.00030221	0.500283701	0.005217386	0.01815589	0.000468702	0.000241738	0.000165165	0.000253781	0.000189296	0.000338229	0.000334363	0.000779168	0.000197221	0.000181166	0.000298085	0.000164944	0.00012874	0.000152864	0.000144837	0.057732296	0.000314048	0.000495676	0.000124699	0.000354459	0.000132745	0.000249547	0.000136767	0.000237449	0.000144812	0.000144825	0.000120677	0.000168955	9.25E-05	0.000100571	0.000104587	0.000144813	0.00014079	0.000168954	0.000144813	0.000185069	0.000152863	0.000164925	0.000132745	0.000140802	0.000164925	0.000128723	0.000132745	0.000156886	9.65E-05	0.000120677	0.000144812	0.000164931	0.000124699	0.000152858	0.000136767	0.000164944	0.000116655	0.000177	0.000148834	0.000164926	0.000148835	0.000120677	0.000108609	0.000140814	0.000104587	0.000152852	0.000128722	0.000144812	0.000112631	0.000116654	0.000116654	0.000124706	8.85E-05	0.000172971	0.000120677	0.000144812	0.000148841	0.000176994	0.000128728	0.000164914	0.000132739	0.000144806	9.65E-05	0.000152857	0.000144812	0.000136767	0.000172971	0.000116654	0.000132756	0.000176993	0.000128722	0.000124699	0.000181016	0.000152864	0.000144812	0.000120677	0.000136767	0.000120677	0.000148834	0.000104587	0.000152857	0.000148834	0.000132745	0.000185044	0.000132744	0.000144812	0.00014079	0.000152857	0.000140778	0.00015688	0.000136767	0.000172971	0.000124699	0.000140789	0.000160908
639134	0.002	0.000193893	0.000127785	0.000100666	0.000104537	5.42E-05	9.68E-05	0.000232492	0.006667118	0.035949466	0.000220872	0.295971698	0.000934152	0.001251562	0.000139383	0.000279194	0.447921087	0.005124899	0.017358574	0.000404373	0.00033369	0.000158955	0.000228687	0.00020926	0.000391666	0.000399534	0.000781212	0.000228608	0.000104537	0.000290789	0.000185896	0.00013168	0.000100666	0.000147138	0.054211134	0.00017817	0.000438133	0.000166508	0.000306078	0.000116148	0.000290639	0.000123896	0.000147127	7.74E-05	0.000185867	0.00011228	0.000104537	0.000116152	0.000131639	0.000166503	0.000170356	0.000127767	0.000185862	0.00013551	0.000174246	0.000139401	9.68E-05	0.000127767	8.13E-05	0.000100666	0.000123896	0.00013551	0.000127768	0.000123913	0.000166485	0.00011228	0.000116152	0.000131639	0.000216888	0.000104538	0.000135511	0.000143254	0.000139378	0.000131663	0.000135506	0.000116152	0.000162625	0.000131639	0.000174241	0.000120024	0.000170362	8.52E-05	0.000123896	0.000139383	0.000135517	0.000127768	0.000174229	0.000166491	0.000178141	0.000131639	0.000154869	0.00011228	0.000162613	0.000139354	0.000224625	0.000139384	0.000193605	0.000112281	0.000123896	0.000135511	0.000135511	0.000139383	0.000131639	0.000123896	0.000158742	0.000104538	0.000127767	0.000139377	0.000143254	9.29E-05	0.000139383	0.000120024	0.000158742	0.000162614	0.00011228	0.000139383	0.000104537	0.000116152	0.00011228	0.00013551	0.000139383	0.000139383	0.000150998	0.000104531	0.000116152	0.000108409	0.000147126	0.000112269	0.000143249	0.000123896
639135	0.002	0.000155315	0.000126254	0.000100991	9.02E-05	9.02E-05	0.000158714	0.000187637	0.006319051	0.033008856	0.000223815	0.280207635	0.000862941	0.001125693	0.000147921	0.000332637	0.475702883	0.004542524	0.016413756	0.000340351	0.000285682	0.000180439	0.00020936	0.000223903	0.000382836	0.000270863	0.000709434	0.000205721	0.000151489	0.000278089	0.000115417	0.000108209	0.000155101	0.000129865	0.052541183	0.00025625	0.000415393	0.000140744	0.000295979	0.000133445	0.000270737	0.000122625	0.000165976	0.000108199	0.000100985	0.000115412	0.000119023	0.000108199	0.000144341	8.66E-05	0.000122625	9.74E-05	0.000126232	9.74E-05	0.00019128	0.000122625	0.000100985	0.000119024	0.000108204	0.000126231	0.000176751	0.000104593	0.000104593	0.000137069	0.000119018	0.000137073	0.000147877	0.000126242	0.00016232	9.74E-05	0.000147882	0.000111805	0.000176778	0.000115412	0.000183997	0.000111806	0.000129838	0.000126227	0.000100981	0.000144265	0.000158692	0.000158734	0.000108199	9.74E-05	7.93E-05	0.000122624	0.000144265	0.000122625	0.000115412	0.000122625	0.000151479	0.000119014	0.000137062	0.000104586	0.000151478	0.000115412	0.000097374	9.74E-05	0.000111805	0.000129838	0.000111805	0.000137052	0.000126232	0.000147872	0.000140658	0.000133445	0.000151478	0.000129838	0.000180348	9.02E-05	0.000126231	0.000111806	0.0001227	0.000147877	9.74E-05	0.000115412	0.00016591	9.02E-05	0.000126232	0.000119013	0.000111805	0.000122625	0.000162298	0.000140658	0.000151478	0.000108199	0.00012262	0.0001118	0.000115412	0.000133444
639136	0.002	0.000154839	0.000112442	0.000077304	0.000112459	0.000112452	0.000119486	0.000151132	0.006305288	0.03300007	0.00028847	0.267648297	0.000829784	0.001050231	0.000151141	0.000235699	0.465949085	0.004490184	0.01571188	0.000398693	0.000232426	0.000137227	0.000214642	0.000179322	0.000376542	0.000309694	0.000715911	0.000175813	0.000070276	0.000260399	0.00015464	0.000133546	0.000087866	9.14E-05	0.050237381	0.000186318	0.00041527	0.00013708	0.000270773	9.49E-05	0.000210935	0.000112442	0.000175722	0.000126497	0.000133531	8.78E-05	0.000112443	7.38E-05	0.000126498	5.97E-05	0.000084331	0.0001019	0.00011947	7.03E-05	0.00016528	0.000122984	9.84E-05	9.84E-05	0.000122983	7.03E-05	0.000122984	9.14E-05	0.000115956	7.73E-05	0.000147585	6.68E-05	0.000137044	0.000126487	0.000126503	8.08E-05	0.000172225	0.000084331	0.000122984	0.000101901	0.000186322	0.00011947	0.000179246	0.000122984	0.000130006	9.84E-05	0.000108928	0.000119469	0.000137034	8.43E-05	9.49E-05	0.000151115	0.000186263	0.000137038	0.000158137	0.000115956	0.000105414	0.000108928	0.000151093	9.49E-05	0.000119465	0.000126497	0.000154613	8.43E-05	0.000130011	0.000115955	0.000108928	0.000112442	0.000140552	0.000189867	9.84E-05	0.000137039	0.000140552	0.000115961	0.000144066	0.000108923	0.000101901	0.000137039	0.000087845	0.000108929	8.08E-05	0.000122984	0.000122983	0.000172187	0.000133525	0.000144066	0.000140547	0.000087845	0.00013352	0.000133525	0.000112442	0.000151093	9.49E-05	0.000147595	0.000130011	9.84E-05
639137	0.002	0.000178679	0.000141943	0.000121652	0.000137906	0.000129754	0.000125719	0.000255626	0.007286896	0.037820403	0.000275918	0.313012496	0.000969939	0.001318315	0.00016219	0.00030459	0.746151316	0.005106399	0.018272761	0.000398764	0.000292761	0.000211153	0.000206906	0.000231299	0.000377574	0.00035725	0.000825867	0.000174408	0.000121676	0.000271852	0.000166239	0.000137851	0.000121634	0.000117585	0.058665094	0.000231322	0.000487391	0.000113525	0.000227113	0.000101362	0.00026372	0.000186554	0.000141894	0.000121634	0.000162178	0.000145967	0.000158136	0.000137851	0.000141905	0.000101362	0.000133797	0.000121634	0.000137851	0.000129743	0.000093246	0.000129754	0.000133796	0.000101361	0.000133797	0.00011758	0.000162191	0.000113525	0.000117561	0.000141912	0.000166233	0.000121634	0.000190596	0.000137851	0.000174342	0.000141905	0.000210857	0.00011758	0.00013784	0.000202869	0.000182468	0.000129742	0.000137851	0.000166245	0.000178415	0.000137852	0.000166239	0.000113525	0.000121634	0.00010947	0.000121634	0.000125688	0.000182493	0.00011758	0.000133797	0.00011758	0.000109471	0.000141905	0.000129742	0.000113525	0.000154069	0.000129741	0.000182463	0.0001419	8.92E-05	0.000129742	0.00011758	0.00010947	0.000141906	9.33E-05	0.000166232	0.000141905	0.000170288	0.000125687	0.000170288	0.000129742	0.000125687	0.000170293	0.000141905	0.000129742	0.000137851	0.000154069	0.000125688	0.000162178	0.000166233	0.000129736	0.00010947	9.73E-05	0.000129743	0.000129742	0.000154069	0.000141906	0.000113525	0.000190565	0.000101349	0.00014596
639138	0.002	0.000183084	0.000112532	9.14E-05	0.000126568	0.00010547	8.09E-05	0.000168827	0.006159752	0.03305238	0.000256918	0.271519279	0.000844106	0.001121764	0.000133592	0.000246456	0.408008214	0.004760969	0.015631771	0.000349599	0.000271151	0.000179532	0.000158236	0.00017937	0.000327342	0.000295779	0.000780037	0.000179397	0.00014417	0.0003239	0.000151174	0.00010547	0.000108975	0.000137096	0.049886481	0.000228629	0.000457882	0.00011952	0.0003132	0.000130067	0.000225191	0.000105459	0.000228613	0.000119526	0.000140639	8.08E-05	0.000101943	0.000126551	0.000126552	0.000144134	0.00010546	0.000119521	0.000186353	0.000144138	0.000130072	9.49E-05	0.000108975	0.000101955	0.000130082	0.000165241	0.000133582	0.000133645	0.000101943	0.000101943	0.000108974	0.000112506	0.000154674	0.000101944	0.000116005	0.000108974	0.000175824	9.49E-05	0.000158205	0.000101943	0.000154684	0.000101944	0.000126551	9.84E-05	0.000133592	8.44E-05	0.000218044	9.49E-05	0.000147643	0.000101944	9.84E-05	9.14E-05	0.000130061	0.000108975	0.000144128	0.00011952	9.49E-05	0.000137097	0.000108974	0.000133581	0.000168756	0.000130067	0.000158205	0.000140612	0.000137096	0.000140623	0.00011249	0.00011952	0.00016172	0.000144133	0.000147649	0.00011952	0.000130072	8.44E-05	0.000126551	0.000108975	9.49E-05	0.00011249	0.00011249	8.79E-05	0.000108974	0.000101944	0.000126552	0.000158189	0.000144128	9.49E-05	0.000137097	0.000147643	0.000151158	0.000144128	0.000140613	0.00016171	9.84E-05	0.000158194	0.00011249	9.84E-05
639139	0.002	0.000189044	0.000111042	8.51E-05	7.40E-05	6.29E-05	0.000140696	0.000244506	0.006712434	0.033997801	0.000229673	0.281357765	0.001016605	0.001087431	0.000162964	0.000240919	0.413524052	0.004807313	0.016756112	0.000461038	0.000278122	0.000188989	0.000233431	0.000218555	0.000392848	0.000311384	0.000795059	0.000222257	0.000181422	0.000270416	0.000159208	0.000103656	0.000136951	8.14E-05	0.053334719	0.000207377	0.000407776	0.000118439	0.000248143	0.000136956	0.000262984	0.000140658	0.000199933	0.000111037	0.000170268	0.000122146	0.000125841	9.25E-05	0.000125841	0.000133244	0.00011844	0.000107335	0.000122141	0.000118439	0.000125841	9.26E-05	0.000136945	0.000114749	0.000111037	0.000159152	0.000103634	0.000107335	0.000125842	0.000107336	0.000129543	0.000125853	0.000159164	0.000074024	0.000155457	8.51E-05	0.000103634	8.51E-05	0.000144348	0.000136944	0.00016656	0.000133244	9.25E-05	0.000133249	0.000114737	0.00012214	0.000155452	0.000133244	9.25E-05	9.62E-05	0.000103634	0.000129543	0.000122141	0.000151773	0.000155451	0.000151745	0.000155451	0.000136944	0.000170245	0.000129542	0.000114738	8.88E-05	0.000148049	0.000144348	0.000129543	8.51E-05	0.000118439	0.000140646	0.000107336	0.000129543	0.000133244	0.000107335	0.000144348	0.000125841	0.000140646	0.000125841	0.00012214	0.000107329	9.62E-05	0.000140646	0.000107336	0.000125841	0.000136951	0.000111037	0.000151761	0.000107335	0.000148043	0.000118439	0.000136945	0.000118444	0.000125841	0.000140646	0.000159158	0.000114737	0.000125841	0.000162854
639140	0.002	0.000168087	0.000153158	9.33E-05	0.00008953	9.33E-05	0.000108187	0.000194033	0.006469383	0.03487702	0.000280122	0.286700815	0.000869502	0.001269988	0.000149234	0.000227862	0.500980675	0.004950827	0.016630687	0.000434655	0.000287689	0.000175497	0.000171695	0.000280081	0.000332373	0.000343842	0.000812614	0.00019782	0.000119373	0.0002727	0.000190364	0.000123104	0.000100721	0.000111912	0.052435669	0.000283763	0.000396067	0.000100726	0.000328583	0.000138042	0.000220226	0.000111912	0.000171622	9.33E-05	0.000111912	0.000111912	0.000149239	0.000123109	0.000104452	8.58E-05	0.000126835	0.000082069	0.000182847	9.33E-05	0.000130565	0.000138026	0.00012684	8.58E-05	0.000108182	0.000104452	0.000141778	0.000104451	0.000134296	7.83E-05	0.000126833	0.000171639	0.000096935	0.000108182	0.00013801	0.000111912	0.000171661	0.000141756	0.000194067	0.000152986	0.000156677	0.000115643	0.000130565	9.70E-05	0.000111907	0.000123098	0.00016788	0.000130564	0.000138031	0.000130565	0.000134295	9.70E-05	0.000164144	8.58E-05	0.000156695	0.000100721	0.000134296	0.000141756	0.000175346	0.000134295	0.000134295	0.000141751	0.000123105	0.000123104	0.000138026	0.000108182	0.000160414	0.000111912	0.00013802	0.000138026	0.000130565	0.000186538	0.000115642	0.000126834	0.000126834	0.000145486	0.000134295	0.000138026	0.000194	0.000115638	0.00009699	0.000134295	0.000141756	0.000108182	0.000115643	0.00008953	0.000145485	0.000115648	0.000149216	9.70E-05	0.00012684	0.000119373	0.000164138	8.95E-05	0.000152947	0.000123103
639141	0.002	0.000157456	0.000123598	0.000108559	6.36E-05	0.000104815	0.000086098	0.000187283	0.006394512	0.034820239	0.000311027	0.284696691	0.000918096	0.001035831	0.000160971	0.000277447	0.323259161	0.004770988	0.016581591	0.000406142	0.000277581	0.000161189	0.000206033	0.000209816	0.000389935	0.00032984	0.000777786	0.000213516	0.000168536	0.000307371	0.000149764	0.000157233	0.000119794	0.000149903	0.053218414	0.00025107	0.000461123	0.000119799	0.000292214	0.000131019	0.000254726	0.000123532	0.000183489	0.000134762	0.000149753	6.74E-05	0.000134763	0.000101071	0.000123532	0.00010482	8.61E-05	0.000145991	0.000172207	0.000149747	0.00016472	0.000108558	0.000119788	0.000119812	0.000104815	0.000123531	0.000112302	9.73E-05	0.000108558	0.000108558	0.000119789	0.000108558	0.000149736	0.000123532	0.000209686	0.000138505	0.000164743	0.000138505	0.000168469	0.000175957	0.000194768	0.000116051	0.000104809	9.73E-05	0.000149735	0.000112302	0.000149735	9.73E-05	0.000160977	0.000175961	0.000119788	0.000082354	0.000116045	0.000138505	0.000164715	0.000108559	0.000086092	0.000157239	0.000127275	9.36E-05	0.000168448	0.000104815	0.000161005	0.000134767	0.00011604	0.000119788	0.000145992	0.000127275	0.000123532	0.000119788	0.000149741	0.000123531	0.000145992	0.000108559	0.000138505	0.000108559	0.000127269	0.000157234	0.000116044	0.000104815	9.36E-05	0.000123531	0.000145992	0.000108558	0.000101071	0.000104815	0.000142238	0.000157223	0.000134762	0.000116044	0.000104815	0.000153484	0.000123531	0.000101071	0.000123532	0.000112296
639142	0.002	0.000207562	0.000162689	0.000125966	0.000113776	0.000105668	0.000121934	0.000211417	0.007123693	0.037776617	0.000300997	0.312064925	0.000959856	0.001296586	0.00013817	0.000297135	0.613276186	0.005358194	0.018522546	0.000375303	0.000325567	0.000236039	0.000191236	0.00028061	0.000427266	0.000337575	0.000885408	0.000203307	0.000154425	0.000296952	0.00014629	0.000125967	0.000187089	0.000125967	0.057624956	0.000244008	0.000480332	0.000154416	0.000321232	0.000166613	0.000264268	0.000138157	0.000154424	0.00013003	0.000182861	0.000109712	0.000142221	0.000150378	0.000158481	0.000150347	0.000121903	0.000138181	0.000146284	0.000138152	0.000142221	0.000138157	0.000113776	0.00015848	0.000150346	0.00013003	0.000150347	0.000158468	0.00013003	0.00014222	0.000134093	0.000117845	0.000186937	0.00010565	0.000182873	0.000117839	0.00016255	0.00013003	0.000162531	0.000166614	0.000178839	0.000113776	0.000138157	0.000125967	9.75E-05	0.00013817	0.000178798	0.000109712	0.00015034	0.000117833	0.000125967	0.000166606	0.000121897	0.000186931	0.000162538	0.000109713	0.000138164	0.000146296	0.000174734	9.75E-05	0.000154417	0.000134093	0.000142221	0.000146284	0.000117833	0.000170677	0.000125967	0.000162537	0.000113777	0.000170665	0.000125967	0.000142222	0.000174728	0.000121903	0.000146284	0.000146284	0.000170671	0.000125966	0.00013003	0.000125966	0.000146277	8.94E-05	0.000113776	0.000166607	0.000113775	0.000166595	0.000121903	0.000109712	0.000121903	0.000134093	0.00010158	0.000166613	0.000158474	9.35E-05	0.000101586	0.000142221
639143	0.002	0.00020455	0.000121057	0.000109681	9.46E-05	0.000132436	0.000117251	0.00021951	0.006597125	0.03562996	0.00039013	0.292712981	0.000866824	0.001233935	0.000189196	0.000272731	0.969487524	0.005033496	0.016997569	0.000429233	0.000303251	0.000227239	0.000211952	0.000192968	0.000390103	0.000310558	0.000740151	0.000181583	0.000170218	0.000321889	0.000155083	0.000132373	9.83E-05	0.000177771	0.053975214	0.000204398	0.000469874	0.000143732	0.00031423	0.000132374	0.000253574	0.000109682	0.000219477	0.000102117	0.000162682	0.000117263	0.000113464	0.000105899	0.000132385	0.00012481	9.46E-05	0.000105899	0.000185363	0.000128609	0.000185397	9.08E-05	0.000136157	8.32E-05	0.000102116	0.00012482	0.000113463	0.000117245	0.000155078	0.000121027	0.000132374	0.000121027	0.000158866	9.46E-05	0.000173994	0.000105899	0.000185351	0.000128592	0.00016643	0.000117246	0.000166419	0.00012481	0.000102116	9.83E-05	0.000151291	0.000117246	0.000136156	0.000109681	0.000155066	0.000128591	0.000143721	0.000124803	0.000155078	0.000132373	0.000181592	0.000158848	0.000143726	9.83E-05	0.00016643	0.000109681	0.000185329	0.00013615	0.000121027	9.83E-05	0.00014372	0.000124809	0.000139938	0.000136156	0.000128591	0.000147514	0.000151285	0.000109681	0.000143721	0.000121027	0.000109681	0.000102111	0.000155066	9.83E-05	0.000109681	0.000121027	0.000136156	0.000136157	0.000136156	0.000113446	0.000117246	0.000124809	0.000124809	0.000117246	0.000155066	0.000136156	0.000124803	0.000132373	0.00014372	0.000124809	0.00012481	0.000147501
639144	0.002	0.000169739	0.000115408	0.000126259	9.02E-05	0.000115423	0.000111811	0.000205719	0.006394569	0.033699587	0.000278005	0.276829581	0.000800703	0.001081331	0.000147906	0.000267288	0.309701496	0.004350165	0.016535084	0.000362256	0.000198627	0.000148041	0.000216535	0.000209361	0.000390122	0.000314196	0.000756502	0.000151583	0.000147868	0.000256311	0.000144274	0.000111795	0.000126232	0.000122603	0.052410406	0.000296038	0.00052045	0.000104583	0.000306844	8.29E-05	0.000241792	0.000100976	0.000129827	0.000144263	0.000111796	0.000104582	0.000133433	0.000126221	0.000108194	0.000115401	0.000133438	0.000119019	0.000144258	9.74E-05	0.000144263	0.000093763	9.38E-05	0.000115401	0.000119008	0.000100976	0.000108189	7.93E-05	0.00012622	9.38E-05	0.000100976	9.74E-05	0.000129822	0.000111795	0.000140635	0.000108189	0.000147863	9.74E-05	0.00013704	0.000140647	0.000155088	0.000133432	0.000122614	0.000100976	0.000122614	0.000126221	0.000122614	0.00015147	0.000158682	0.000115401	0.000140646	0.000115407	0.000122614	0.000137034	0.000133432	0.000122614	9.74E-05	0.000140646	0.000151497	0.000147869	0.000169513	8.65E-05	0.000151465	9.74E-05	0.000162294	0.000122614	9.38E-05	0.000104582	0.000129827	0.000129827	0.000133432	0.000144252	0.000151464	9.74E-05	0.000137039	9.38E-05	0.000140673	9.02E-05	0.000104583	0.000122614	0.000126221	0.000155076	0.000126221	7.57E-05	0.000155072	0.00015147	0.000119007	0.000104577	0.000137039	0.000115396	0.000169507	0.000108189	0.000147857	9.74E-05	0.000137039	0.000122614
639145	0.002	0.000192049	0.00010608	9.38E-05	0.000101995	7.34E-05	0.000122386	0.000273533	0.007043667	0.03781253	0.000318591	0.316133073	0.001108126	0.001314315	0.000150942	0.000204267	0.457577162	0.005268138	0.018206984	0.000413883	0.000355846	0.000183845	0.000212213	0.000265427	0.000375898	0.000302193	0.000863979	0.00026544	0.000146875	0.000269545	0.000195927	0.000159127	0.000146881	0.00017545	0.05909458	0.000302303	0.000519082	0.000126484	0.000273473	0.000159107	0.000285784	0.000163199	0.000208149	0.000130544	0.000142783	0.000163187	0.000142783	0.000110147	0.000134623	0.000142782	0.000163187	0.000126465	0.000163175	0.000122398	0.000097902	0.000146862	0.000126465	0.000122385	0.000155022	0.000122385	0.000155035	0.000122385	0.000142783	0.000122398	0.000146869	0.000114226	0.000179499	0.000146881	0.000155021	0.000142783	0.000204061	0.000118299	0.000228558	0.000167272	0.000146862	0.000175431	9.79E-05	0.000122385	0.000118306	0.000122385	0.000146876	0.000167266	0.000175431	0.000134624	0.000126464	0.000130544	0.000167285	9.38E-05	0.000191774	0.000150942	0.00017543	0.000114226	0.000163181	0.000155022	0.000167266	0.000130544	0.000150942	0.0001591	0.000126464	0.00017542	9.38E-05	0.000118306	0.000179505	0.000150947	0.000146861	0.000122385	0.000142782	0.000171358	0.000150941	0.000142783	0.000146862	0.000122385	0.000142783	0.000171341	0.000159101	0.000142782	0.000159101	0.000163181	0.000155021	0.000118305	0.000142783	0.000130544	0.000101981	0.000171339	0.000089743	0.000101988	0.000142783	0.000122385	0.000167254	0.000134624
639146	0.002	0.00017983	0.000148366	0.00012101	9.76E-05	0.000085869	9.76E-05	0.000238279	0.006816425	0.036117537	0.000273509	0.297436247	0.001028746	0.00116278	0.000167859	0.00026971	0.731402317	0.004994592	0.017790261	0.000411689	0.000281505	0.000175869	0.000226532	0.000265709	0.000367341	0.000340297	0.000850662	0.000246127	0.000163945	0.000312747	0.000148332	0.000124901	0.000113192	0.00014832	0.056358029	0.000261699	0.000465281	0.000136611	0.000347759	0.000113192	0.000261725	0.000124901	0.000191267	0.000124918	0.000120998	9.37E-05	0.000113191	0.000105385	0.000113191	9.37E-05	0.000113191	0.000128809	0.000152224	0.000105385	0.000199096	0.000085869	0.000113191	8.98E-05	0.000101482	0.000156127	0.000120998	0.000109288	0.000160029	0.000140513	0.000167842	0.000152223	0.000179557	7.81E-05	0.000136611	0.000120998	0.000148321	0.000117095	0.000226477	0.000124901	0.000144417	0.000148326	0.000136617	0.000109288	0.000167846	0.000101482	0.000120997	8.59E-05	0.00014832	0.000105379	0.000124901	0.000148321	0.000199137	0.000136616	0.000113185	0.00014832	0.000120992	0.000152229	0.000156132	0.000140513	0.000187369	0.000124902	0.000132707	0.000148332	0.000124889	0.00013661	9.37E-05	0.000140513	0.000128803	0.000156126	0.000101482	0.000089761	0.000136611	9.76E-05	0.000183454	0.000105386	0.000120998	0.000140513	0.000109288	0.000105385	8.59E-05	0.000160035	0.000148321	0.000109288	0.000109277	0.000179545	0.000120997	0.000117095	0.000175643	0.000113191	0.000117095	0.000144416	0.000140513	0.000187358	0.00013661	0.000163939
639147	0.002	0.00021838	0.000132437	0.000124602	8.96E-05	9.73E-05	8.57E-05	0.000241624	0.006948935	0.036377918	0.000284561	0.297035064	0.000923434	0.001230623	0.000194865	0.000265193	0.474857343	0.004912802	0.017730123	0.000422462	0.000245707	0.000167684	0.000179302	0.000229952	0.000370553	0.000312078	0.000785527	0.000237717	0.000147977	0.000311867	0.000147965	0.000140283	0.000147988	0.000155758	0.055760919	0.000268932	0.000452436	0.000124609	0.000268883	0.00013239	0.000268868	0.000112926	0.000151888	0.000105134	0.000167441	7.01E-05	0.000140195	0.000105133	0.000151865	0.00011292	0.000190861	0.000136283	0.000206442	0.00013239	0.000163546	0.000120708	0.000124602	0.000144072	0.000116815	0.000116815	0.000151859	0.000109027	0.000140171	5.06E-05	0.000120709	0.00013239	0.000171334	8.96E-05	0.000136284	0.000155758	0.000155753	0.000124602	0.000147966	7.01E-05	0.000179157	0.00011292	0.00011292	0.000109027	0.000093452	0.000101239	0.000144077	0.000144071	0.000140177	0.000116815	0.000120709	0.000132448	0.00013239	0.000151858	0.000140177	0.000120703	0.000136284	0.000109027	0.000175228	9.35E-05	0.000136284	8.96E-05	0.000194703	0.000120709	0.000109027	0.000124602	0.000136296	0.00011292	9.34E-05	0.000144083	0.000151859	0.000144072	0.000186967	0.000159647	0.000175221	0.00013239	0.000167434	0.000101239	0.000136284	0.000132396	0.000101239	0.000116815	0.000144072	0.000140177	0.000147965	8.57E-05	0.000124602	0.000140177	0.000144055	0.000136283	0.000140177	0.000109027	0.000120708	0.000124602	0.000144072	0.000144071
639148	0.002	0.000157721	0.000137394	8.48E-05	8.48E-05	0.000133325	0.000109054	0.000250581	0.007074402	0.037633974	0.000339869	0.311435356	0.000950339	0.001399751	0.000161568	0.000242704	0.625319021	0.005346439	0.018105989	0.000438127	0.000311721	0.000226505	0.000218337	0.000234447	0.000473467	0.000360016	0.001026717	0.000210127	0.000153513	0.000323428	0.000234415	0.00013737	0.0001333	0.000161604	0.058027942	0.000331641	0.000420696	0.000125222	0.000323371	0.000149463	0.000214168	0.000129243	0.000254607	0.000137327	0.000157523	0.000161562	8.48E-05	0.000113087	0.000149457	9.29E-05	0.000165602	0.000125205	0.000181788	0.000109054	0.000145405	0.000109054	0.000137327	0.000100976	0.000149445	0.000121171	0.000141367	0.000121177	0.00012117	8.89E-05	0.000109054	0.000105014	0.000129243	0.000117138	0.000133289	0.000117132	0.000169701	0.000157523	0.00018986	0.000149445	0.000149445	0.000149463	0.000109048	0.000125211	0.000133289	0.000100976	0.000153483	0.000113093	0.000129249	0.000117132	8.48E-05	0.000113111	0.000149446	0.000153483	0.000161561	8.08E-05	0.00016964	0.000129249	0.000185839	0.000141366	0.000121171	0.000137327	0.000181799	0.000125211	0.000153477	0.000169639	0.000129249	0.00012117	0.000105015	0.000157523	0.000100976	0.000141367	0.000133288	0.000161562	0.000161562	0.000157523	0.000137339	0.000113105	0.000133288	0.000133289	0.000129243	0.000100976	9.29E-05	0.000141366	0.000113093	9.69E-05	0.000153483	0.000117132	0.000133277	0.000113093	0.000165601	0.00016964	0.000161561	0.000105009	0.000141366	0.000169645
639149	0.002	0.000209341	0.000139402	0.000131769	0.000108394	9.68E-05	8.13E-05	0.000205299	0.00671818	0.036736522	0.000244119	0.298549898	0.000937703	0.001368971	0.000162784	0.000306347	0.482290977	0.004835976	0.017304869	0.000338059	0.000275505	0.000228667	0.000154927	0.00021316	0.000348749	0.000275095	0.000847119	0.000201512	0.00011613	0.000368405	0.000162599	0.000135491	0.000127755	0.000081285	0.055577021	0.000228523	0.000543045	0.000112259	0.000298289	0.000123872	0.000232407	0.00011613	0.000166471	0.000089033	0.000147103	0.000131614	0.000100646	9.68E-05	0.000170336	0.000135486	0.000127743	0.000123872	0.000154845	0.000116142	0.000131614	0.000112259	0.000112259	0.000178084	0.00012	0.000104517	0.000104511	0.000131614	0.000158723	8.90E-05	0.000120001	0.000104522	0.000108388	8.90E-05	0.000147098	0.000123872	0.000139362	0.000131614	0.000224628	0.000174205	0.000201334	0.000112259	0.000120001	8.13E-05	0.00011613	0.000143227	0.000131609	0.000116131	0.000131614	0.000123872	0.00011613	0.000100646	0.000123872	0.000108388	0.000127742	0.000143226	0.000131614	0.000147098	0.000150969	0.000135485	0.00018582	0.000104517	0.000131614	0.000108394	0.000112259	0.000120007	0.000123872	0.000178084	9.29E-05	0.000158729	0.000139356	0.00013162	0.00015484	0.000120001	0.000174201	0.000143227	0.000108388	9.68E-05	0.000127742	0.00018969	0.000135485	0.000178072	0.000100646	0.000139356	0.000123872	0.000135484	0.000100645	0.000123872	0.000174202	0.000112247	9.68E-05	0.000127743	0.000209063	8.90E-05	0.000143227	0.000135485
639150	0.002	0.000198426	0.000136045	0.000101007	0.000101053	0.000089352	0.000108782	0.000244918	0.006560297	0.037027622	0.000237243	0.297764437	0.000936955	0.001164724	0.000171034	0.000268475	0.430446337	0.004872549	0.017690532	0.000405818	0.000272441	0.000210073	0.000213808	0.000229372	0.000377295	0.000322845	0.000795297	0.000206021	0.000171009	0.000350311	0.00014374	0.000128223	0.000139879	9.71E-05	0.055447986	0.000244909	0.000568501	9.32E-05	0.000276013	0.000139856	0.000248833	0.00014374	0.00019824	0.00014374	0.00021767	0.000163217	0.000151516	0.000147626	0.000178716	0.000132091	0.000135982	9.32E-05	0.0001554	0.000120431	0.000128201	0.000112662	0.000124316	9.71E-05	0.00013597	0.000116546	0.00013597	0.000101007	0.000143747	0.000101007	0.000163187	0.000108776	0.000170953	8.94E-05	0.000147625	9.32E-05	0.00017097	0.000108775	0.000174832	0.000085467	0.000112661	9.71E-05	0.000155394	0.000147625	0.00015151	0.00012043	0.00015928	0.000124316	0.00014374	0.000101007	0.000139855	0.000104891	0.00012431	0.000163164	0.000233243	0.000124316	9.32E-05	0.00014374	0.00015151	0.000135971	0.000143724	0.000101007	0.000135953	0.00015151	0.000139855	0.000116546	0.000112662	0.000124316	0.000116546	0.000147625	0.000147625	0.00014374	0.000147625	0.000116546	0.000167049	0.000167055	0.00015151	0.000135964	0.0001282	0.000182607	0.0001554	0.000120425	0.00015928	0.000170935	0.000174825	9.32E-05	0.00015151	9.71E-05	0.000135964	8.16E-05	0.000135971	0.000112644	0.000143735	0.000155389	0.00013597	0.0001282
639151	0.002	0.000219898	0.000123808	0.000107839	0.000115794	9.98E-05	0.000119774	0.000271743	0.006698421	0.037768309	0.000275729	0.300471435	0.000955365	0.001241817	0.000143722	0.000259904	0.543715863	0.004965564	0.018149145	0.000413011	0.000276041	0.000203904	0.000203727	0.00022771	0.000407825	0.00031564	0.000926474	0.000239735	0.000167699	0.00037193	0.000167682	0.000115777	0.000103805	0.000147721	0.058476259	0.000243717	0.000463869	0.000159715	0.000303594	7.98E-05	0.000247649	0.000163697	0.000191702	0.000107791	0.000127753	0.000111784	0.000131746	0.00012376	0.000163703	0.00013973	0.000143722	0.000115776	0.000191678	0.000119768	7.98E-05	0.000159703	0.000111784	9.58E-05	0.00014772	0.000127754	9.58E-05	0.000127754	0.000147709	9.18E-05	7.98E-05	0.00014772	0.000147714	0.000139736	0.000175667	0.000127765	0.000151707	8.78E-05	0.000187657	0.000123761	0.000123761	0.000115765	0.000155699	0.000127753	0.000103793	0.00012376	0.000183663	0.000131746	0.000135737	0.000127765	0.000131746	7.98E-05	0.00021165	9.58E-05	0.000147727	0.000155699	0.000171686	7.98E-05	0.000163684	0.000115776	0.000167676	0.000139724	0.000151706	0.000147715	0.000143723	0.000107791	9.98E-05	0.000131745	0.000155699	0.000151706	0.000103799	0.000115777	0.000123761	0.000123754	0.000167675	0.000115776	0.000135737	0.00011577	0.000131746	9.98E-05	9.58E-05	0.000159691	0.000151706	0.000115776	0.000155704	0.000147715	0.000111784	0.0001677	0.000163684	0.000163684	0.00014772	0.000135737	0.000115776	9.98E-05	0.000199632	0.000163672
639152	0.002	0.000171013	0.000111543	9.41E-05	6.97E-05	0.000104557	0.000115008	0.000198761	0.006184984	0.032592096	0.000251186	0.266395497	0.000872396	0.00111631	0.000195373	0.000198914	0.522790471	0.004418553	0.015810639	0.000370949	0.000324899	0.000115143	0.000167399	0.000191816	0.000349032	0.00030013	0.000727438	0.000202304	0.000153359	0.000300087	0.00014642	0.000115008	8.36E-05	0.000167383	0.051083578	0.000202236	0.00044693	0.000156849	0.000240639	0.00013943	0.000216274	0.000115007	0.000135928	0.000108063	0.000139423	0.000108038	0.000101068	8.71E-05	0.000167289	0.000101067	0.000118492	0.000139413	0.000170795	0.000115008	0.000132453	0.000115007	0.000115008	0.000108037	0.000132438	0.000090612	0.000125462	9.41E-05	0.000115008	0.000090612	0.000115008	0.000118493	0.00015335	6.97E-05	0.000142898	0.000101067	0.000146379	9.41E-05	0.00018475	9.41E-05	0.00020926	0.000115007	0.000101068	8.71E-05	0.000118492	0.000108037	0.000111517	0.000132433	0.000132433	9.41E-05	7.67E-05	0.000135917	0.000139403	0.000118498	0.000167378	0.000118508	0.000128947	0.000156854	0.000121977	0.000115007	0.000142892	0.000101067	0.000149863	0.000128948	9.76E-05	0.000135918	0.000125462	0.000118492	0.000132433	0.000115007	0.000104552	0.000111522	8.02E-05	0.000108038	0.00014986	0.000128948	0.000115008	0.000115002	0.000090612	0.000104551	0.000125463	0.000132433	0.000132433	0.000104542	8.36E-05	0.000121978	0.00015684	0.000118492	0.000135918	8.71E-05	0.000132433	0.000135918	0.000125458	9.76E-05	8.71E-05	0.000101067
639153	0.002	0.000184916	0.000144556	8.43E-05	0.000124438	7.63E-05	0.000100349	0.000257106	0.006857707	0.037048817	0.000341564	0.306840832	0.001037253	0.001243996	0.000140512	0.000261321	0.332783181	0.004982629	0.017767423	0.000451499	0.000277549	0.000164811	0.000224915	0.000208841	0.000325568	0.000341641	0.000838167	0.000184726	0.000140578	0.00032956	0.000200824	0.000132461	0.00011239	0.000132461	0.058678431	0.000305274	0.000470464	0.00013648	0.000269097	0.000188739	0.000321409	0.000128465	0.000176657	0.000116404	0.000160582	8.03E-05	0.000124528	0.000120418	0.000136468	0.000108377	0.000116405	0.000148516	0.000220847	0.000168585	0.000124432	0.000136474	0.000136474	0.000160575	0.000140488	0.000108377	0.000180652	0.000140488	0.000140494	0.000120418	0.000148521	0.00011239	0.000160577	9.23E-05	0.000144502	0.000104363	0.000208803	0.000128452	0.000176668	0.000172624	0.000224913	0.000156544	0.000140488	0.000132461	0.000124433	0.000128446	0.000176621	0.000140488	0.000152537	0.000144502	0.00011239	0.000124433	0.000160569	0.000120436	0.000160569	0.000132461	0.000140487	0.000120418	0.000156556	0.000124432	0.000172606	0.00011239	0.000120418	0.000140488	0.000124427	0.000128446	0.000136475	0.000124432	8.03E-05	0.000168598	0.00011239	0.000180634	0.000116404	0.000120418	0.000116393	0.000140488	0.000112389	0.000136462	0.000124432	0.00013246	0.000144502	0.000128446	0.000160557	0.000188668	0.000132461	0.000124432	0.000156543	0.000132461	0.000176613	0.000160557	0.000100336	0.000120418	0.000108376	0.000120418	0.000100348	0.000124432
639154	0.002	0.00014914	0.000114604	0.000103128	6.88E-05	9.93E-05	9.94E-05	0.000210238	0.006470761	0.035741524	0.000336616	0.296716364	0.000905999	0.001200189	0.000183459	0.000233276	0.652903398	0.005101417	0.017333422	0.000468366	0.00029107	0.000156734	0.000229422	0.000237008	0.00043238	0.000214093	0.000824455	0.000145162	0.000156626	0.000351885	0.000114587	0.000126045	0.000110767	0.000118418	0.054696978	0.00020637	0.000401633	0.000133686	0.000313472	0.000106948	0.000290613	0.000133686	0.00016429	0.000126045	0.000145145	0.000141336	8.02E-05	0.000110767	0.000152788	0.000118406	0.0001528	0.000129871	0.000198688	0.000106948	0.000129865	9.93E-05	0.000145144	0.000129866	0.000126064	0.000129906	0.000137506	0.00014132	0.000122226	0.000118407	0.000156609	0.000168072	0.000156603	0.000122227	0.000183357	0.000103128	0.00019868	0.000114587	0.000213971	0.000152783	0.000148964	0.000156637	0.000148964	0.000103128	0.000141325	0.000110767	0.000145144	0.000126058	0.000110767	9.55E-05	0.000126046	0.000137505	0.000118407	0.00013751	0.000129865	0.000126046	0.000141325	0.000106948	0.000141336	0.000118406	0.000145149	0.000175707	0.000148964	8.40E-05	0.000114582	0.000106943	0.000122227	0.000122226	0.000141324	0.000141335	0.000110751	0.000133686	0.000145155	0.000114582	0.000152785	0.000160422	0.000148964	0.000106948	0.00013751	0.000114582	0.000106948	0.000160428	9.55E-05	0.000145144	0.000114587	0.000129865	0.000114587	0.000141325	0.000160423	0.000137499	0.000129865	0.000118401	0.000156626	0.000103128	0.000122226	0.000122225
639155	0.002	0.000169705	0.000149834	9.06E-05	7.09E-05	0.000122177	9.85E-05	0.000220804	0.006790861	0.036734329	0.000311823	0.295401717	0.000985997	0.001241384	0.000141889	0.000252539	0.557822099	0.005229393	0.017484888	0.000371933	0.000303944	0.000193318	0.000272158	0.000248449	0.000347129	0.000260333	0.000834727	0.000185385	0.000137925	0.000272156	0.000173517	0.000145794	0.000130033	0.000118207	0.057185943	0.000307655	0.000493491	0.000133987	0.000303617	0.000110326	0.000283911	0.000126093	0.000181316	0.000106386	0.000161561	0.000114266	0.000185239	0.000141854	0.000126087	0.000161567	0.000126087	0.000110326	0.000145789	0.000145789	0.000185208	0.000137907	0.000130033	0.000133967	0.000133967	0.000141848	0.000110326	0.000122146	0.000126087	0.000133967	0.000149734	0.000149734	0.00019703	9.85E-05	0.000165495	8.67E-05	0.00018522	0.000130028	0.000204952	0.000110326	0.000145789	9.85E-05	0.000110326	0.000161573	0.000173375	0.000141848	0.000161555	0.000118207	7.09E-05	0.000137907	0.000114267	0.000130027	0.000161555	5.91E-05	0.000200964	0.000106386	0.000165495	0.000130022	0.000141848	0.000145789	0.000149728	0.000137908	0.000149729	8.67E-05	0.000110326	0.000173369	0.000126087	0.000149735	0.000110326	0.000145789	0.00017731	0.000149723	0.000118208	0.000130027	0.000145788	0.000137908	0.000153668	0.000153669	0.000130028	0.000145789	0.000173369	9.46E-05	0.000141849	0.000110326	0.000126087	0.000181263	0.000133967	0.000114267	0.000130028	0.000122142	0.000137907	0.000126081	0.000130028	0.000102446	0.000114266	0.00017337
639156	0.002	0.000152903	0.000152903	0.000101813	0.000137072	0.000109638	0.000125307	0.000192015	0.006677312	0.036748244	0.000294053	0.300165696	0.000944609	0.001273761	0.000156807	0.000290222	0.420827896	0.004966299	0.017638899	0.000475883	0.000274611	0.000156789	0.00022334	0.000188051	0.000419669	0.000345152	0.000825404	0.000219401	0.000117469	0.000290003	0.000195918	0.00013706	0.000129216	9.79E-05	0.05691834	0.000239101	0.000427415	9.79E-05	0.000262497	0.000140963	0.000235058	0.000121386	0.000207647	0.000140964	0.000117469	0.000148794	0.000125301	0.000117469	0.000191885	0.000156638	0.000137048	0.000121386	0.000133132	0.000117469	0.000168379	0.000105722	0.000140981	0.000125302	0.000101807	0.000125308	0.000129217	0.000101807	0.000156632	0.000113554	0.000140963	0.000105723	0.000160554	0.000133138	0.000195812	9.79E-05	0.000219335	8.22E-05	0.000203702	0.00013706	0.000113553	0.00012138	0.000180125	0.000140969	0.000125307	0.000125301	0.000156627	0.000140957	0.000140963	0.000121386	0.000133132	0.000109638	0.000140963	0.000144879	0.000117469	0.000109638	0.000125301	0.000113553	0.00015271	0.000137176	0.000168373	0.000137047	0.000160554	9.40E-05	0.000140963	0.000113554	0.000137048	0.000125301	0.000117469	0.000129211	0.000160553	0.000168379	0.000113554	0.000109638	0.000148794	0.000144879	0.000148794	0.000113553	9.79E-05	0.000117464	0.000129217	0.000109638	0.000172288	0.000101801	0.000113548	0.000129216	0.000137048	0.000129217	0.000105722	0.000133132	0.000101807	0.000109638	0.000113548	9.79E-05	0.000133139	0.000152712
639157	0.002	0.000155678	8.51E-05	0.00010735	0.000103665	7.77E-05	0.000088836	0.000207426	0.006517773	0.034644661	0.000244546	0.285694484	0.000922802	0.001035398	0.000133265	0.000289167	0.399578611	0.004627269	0.017086408	0.000379111	0.000244737	0.000177884	0.000263218	0.000225991	0.000426329	0.000289201	0.000907246	0.000225983	0.000129553	0.000251955	0.000129553	0.000125857	0.000103642	0.000122149	0.054469914	0.000259289	0.000511989	0.000111045	0.000329817	0.000177744	0.000244496	9.25E-05	0.000133256	0.000111045	0.000155457	9.62E-05	0.000118448	0.000111045	0.000107344	0.000107343	0.000107343	0.000118449	0.000144359	0.000103642	0.000125851	0.000122149	9.62E-05	8.51E-05	0.000111045	9.62E-05	0.000077737	0.00012215	0.000129552	9.62E-05	0.000114746	6.66E-05	0.000199916	8.88E-05	0.000140657	0.000122156	0.000151768	0.000103642	0.000177684	0.000125851	0.00019996	9.62E-05	9.62E-05	9.25E-05	0.000122149	0.000144365	0.000188783	9.25E-05	0.00012215	0.000114746	0.000103642	0.000173983	0.000125852	0.00014806	0.000166579	0.000144359	0.000114741	0.000114747	0.000125857	0.000129553	0.000166585	9.62E-05	0.000103643	0.000140663	1.00E-04	0.000107332	0.000103642	9.99E-05	0.000118448	0.000140674	0.000118448	0.000133254	0.000118448	0.000133265	0.00012215	0.000162866	0.000125851	0.000122149	9.62E-05	7.77E-05	0.000144358	0.000111045	0.000111045	0.000151762	0.000125851	9.99E-05	0.000114746	0.000114746	0.000129552	0.000107343	0.000129553	0.000122149	0.000111045	0.000118448	0.000122149	0.000111023
639158	0.002	0.000210661	7.75E-05	9.59E-05	8.49E-05	0.000118077	8.49E-05	0.000232615	0.006288663	0.034459418	0.000251143	0.278874161	0.000826843	0.001196898	0.000143923	0.000255006	0.474520768	0.004873801	0.017184572	0.000445146	0.000199653	0.00018844	0.000180863	0.000225394	0.000354734	0.000347451	0.000815177	0.000158754	0.000151318	0.000254882	0.000169761	8.86E-05	0.000144032	8.49E-05	0.053500032	0.000221496	0.000373112	9.59E-05	0.000299058	0.000154975	0.00026954	0.000151285	0.000158664	0.000114415	0.000166044	0.000173435	0.000143911	8.86E-05	0.000162393	0.000106997	0.000114382	0.000103312	0.000177124	9.96E-05	0.000125452	0.000103312	0.000125451	0.000143894	0.000110692	8.49E-05	0.000143889	0.000114381	0.00013652	0.000107003	0.000147594	0.000107002	0.000166049	8.86E-05	0.000114381	9.59E-05	0.000158669	8.12E-05	0.00014021	0.000125451	0.000147595	0.000154975	9.22E-05	9.96E-05	0.000147605	0.000121761	0.000129142	9.96E-05	8.12E-05	0.000151285	0.00014396	0.000121761	0.000114382	9.96E-05	0.000184525	0.000121761	0.000121761	0.000136519	9.59E-05	0.000121761	0.00013652	0.000114381	0.000106986	0.00013652	0.000121761	0.000110692	0.000103312	0.000121761	0.000118066	0.000177129	0.00013283	9.96E-05	0.00015128	0.000107002	0.000147589	9.59E-05	0.000121761	0.000177118	0.000129141	0.000140209	0.0001439	8.12E-05	0.000125451	0.00013652	0.000169728	0.000151284	0.000132831	9.96E-05	0.00014021	0.000151285	0.000147589	0.000121761	9.22E-05	9.96E-05	0.000140209	0.000140209
639159	0.002	0.000205499	8.36E-05	4.94E-05	9.12E-05	6.08E-05	0.000121615	0.000201541	0.006448824	0.03539487	0.000270156	0.291344507	0.000966815	0.001197423	0.000159689	0.000300722	0.432835368	0.004778126	0.016739899	0.000431411	0.000255036	0.000178888	0.000209154	0.000235948	0.000380565	0.000384568	0.000774244	0.000186294	0.000163426	0.000354003	0.000193864	0.000144429	0.000133023	0.000125438	0.054673017	0.00021672	0.000521712	0.000106413	0.000247173	0.00015206	0.000243398	0.000136817	0.00022437	0.000121621	0.00017498	0.000114014	0.000178652	0.000121615	0.000121615	0.000106413	0.000117815	0.000140623	0.000117815	0.000129216	0.000148225	0.000110213	7.60E-05	0.000106413	0.000148247	0.00011402	0.000133023	0.000102613	0.000167233	0.000129216	0.00015203	0.000129228	0.000190047	0.000114014	0.000136817	0.000106413	0.000171074	0.000125415	0.000209135	0.000121615	0.000144418	8.36E-05	0.000129216	0.000121615	0.000114014	9.12E-05	0.000178645	9.88E-05	0.000163437	0.000144424	0.000144419	0.000144414	0.000133024	0.000129216	0.00015582	0.000152031	0.000140618	0.000148219	0.000148219	9.50E-05	0.000159627	0.000117814	9.50E-05	8.74E-05	0.000148218	0.000129216	0.000129216	0.000102613	0.000125416	0.000163426	0.000114014	0.000117821	0.000102613	0.000091211	0.000136817	0.000140618	0.000133006	0.000129216	0.000159621	0.000121614	0.000163427	0.000102613	0.000140618	0.000114009	0.000114003	0.000106413	0.000148219	0.000129216	0.000140617	0.000144418	0.000114014	0.000133016	0.000129216	0.000144418	0.000140618	0.000136811
639160	0.002	0.000149331	0.000116869	9.27E-05	0.000120905	0.000124929	0.000108809	0.000237946	0.007137704	0.038106626	0.000270259	0.309707829	0.000935847	0.001245196	0.000128958	0.000298711	0.573069803	0.004972141	0.018274443	0.000445292	0.000254279	0.000189666	0.000225998	0.000258165	0.000379308	0.000314664	0.000841352	0.000217812	0.000137024	0.000334952	0.000157193	0.000128977	0.000120905	8.46E-05	0.058082882	0.000262138	0.000355001	0.000141055	0.000367228	0.000141079	0.000249992	0.000161222	0.000185403	0.000157206	0.00016121	0.000124928	0.000120899	0.000100749	0.000132988	0.000084629	0.000124929	9.27E-05	0.000177339	0.000157175	0.000169259	0.000137019	0.000153138	8.87E-05	0.000112839	0.000141048	9.27E-05	8.87E-05	0.000137019	0.000108809	0.000165228	0.00014911	0.000161204	9.27E-05	0.000137018	0.000161205	0.000161198	0.000112839	0.000165234	0.000112833	0.000173302	0.000116862	0.000149109	0.000145085	0.000104773	0.000112839	0.00020963	0.000108802	0.000149109	0.000112838	0.000124929	0.000132988	0.000141048	0.000124928	0.000181342	0.000128965	0.000116869	0.000149115	0.000149109	0.000100749	0.000197486	0.000145078	0.000108802	0.000104778	9.27E-05	0.000141048	0.000116862	0.000108808	0.000116869	0.000189432	0.000137018	0.000133001	0.000116869	0.000128958	0.000149108	0.000165228	0.000169259	0.000128958	0.000100725	0.000137018	0.000137018	0.000108802	0.000169258	0.000100749	0.00016524	0.000116868	0.000161198	0.000132988	0.000141049	9.67E-05	0.000153139	0.000149109	0.000197493	0.000137019	0.000149115	0.000149109
639161	0.002	0.000182242	0.000123769	0.000109212	9.46E-05	8.01E-05	9.46E-05	0.000182042	0.006418604	0.034008459	0.000222218	0.273717445	0.000951542	0.001201743	0.000123823	0.000247875	0.458920532	0.004459998	0.016309403	0.000303115	0.000236946	0.000131102	0.000236702	0.000189441	0.00039357	0.000313425	0.000782028	0.000182025	0.00013467	0.000229499	0.000109179	8.01E-05	0.000123747	0.000120097	0.05261181	0.000302343	0.000459449	0.0001602	0.000295022	0.000152873	0.000229436	0.000120107	0.000167441	9.83E-05	0.000141927	0.000112818	0.000127376	6.91E-05	0.000131014	0.000127386	9.83E-05	0.000156528	0.000105545	0.000196712	0.000156501	0.000138309	0.000123737	0.000105539	8.37E-05	0.000138293	0.000145589	0.000090982	0.000127375	0.000090982	0.00010554	0.000120096	0.000101896	0.000141949	0.000174735	0.000131014	0.000160146	0.000090982	0.000149227	0.000112819	0.000152851	0.000116457	0.000131014	0.000141938	9.83E-05	0.000120097	0.000152851	0.000141938	0.000138293	0.000116457	0.00010554	0.000145571	0.000149217	0.0001019	0.000149217	0.000149221	0.000138293	0.000109184	0.000134654	0.0001019	0.000211144	0.000101895	0.000134654	0.000134654	0.000149238	8.73E-05	0.000134653	0.000090982	9.46E-05	0.000171085	0.000123736	8.01E-05	0.000141932	0.00010554	0.000105539	0.000123742	0.000145571	0.000105539	0.000116457	0.000141927	0.000123736	0.000123741	0.000152855	9.83E-05	0.000174686	0.000109179	0.0001019	0.000127376	0.000105539	9.46E-05	0.0001019	0.000123736	0.000127376	0.000123736	0.000145571	0.000109179
639162	0.002	0.000141383	0.00011223	0.000104974	9.05E-05	0.000133933	0.000108573	0.000242738	0.006290856	0.034305144	0.000268191	0.280546016	0.000862476	0.001148108	0.000155722	0.000217507	0.390985577	0.004530843	0.016313349	0.00037779	0.000217637	0.000184858	0.000188301	0.000184757	0.000446335	0.000300968	0.000832533	0.000202842	0.000155668	0.000275436	0.000141189	0.000112214	0.000108594	0.000123074	0.053106926	0.000224577	0.000475081	0.000162913	0.000315239	0.000137553	0.000260947	0.000112214	0.000177393	9.41E-05	0.000159282	9.05E-05	0.000115834	9.77E-05	0.000141174	0.000112214	0.000130313	9.41E-05	0.000133939	0.000137552	8.69E-05	0.000144793	0.000126693	9.41E-05	0.000123073	0.000115834	0.000144797	0.000108594	0.000123068	0.000130313	0.000108594	0.000115834	0.000133933	0.000155673	0.000152081	8.69E-05	0.000159283	0.000130313	0.000126694	0.000104974	0.00014119	9.41E-05	0.000159294	0.000101355	0.000126688	0.000126698	0.000119449	0.000148412	0.000133933	0.000141172	0.000112214	9.05E-05	0.000166543	0.000126694	0.000144792	9.41E-05	0.000188246	0.000155657	0.000112214	0.000115834	0.000159288	0.000104975	0.000155652	0.000112214	0.000141173	8.69E-05	9.41E-05	0.000104974	0.000141194	0.000112214	9.77E-05	0.000137569	0.000115834	0.000137553	0.000170158	0.000137552	0.000126688	0.000123073	0.000130313	0.000123074	0.000123073	0.000126693	0.000166511	0.000137552	0.000119454	0.000130313	0.000133928	0.000086876	0.000119454	0.000112214	0.000104974	0.000141172	0.000123068	0.000104974	0.000101349	0.000126694
639163	0.002	0.00019328	0.00013675	0.000116606	0.000112578	0.000136762	0.000132712	0.000249487	0.006861248	0.037674155	0.000338191	0.304202803	0.001047157	0.001311501	0.000181085	0.000285889	0.569391914	0.005207801	0.018195515	0.000436127	0.000262008	0.000225336	0.000205194	0.000265617	0.000463088	0.00028173	0.000888084	0.000189099	0.000148764	0.000293856	0.000140722	0.000140748	9.65E-05	0.000144743	0.059413093	0.000257452	0.000515602	0.000140735	0.000309849	0.000108563	0.000265516	0.000104537	0.000176908	6.84E-05	0.000128661	0.000108557	0.000152809	0.000144749	0.000189001	0.000128661	0.00019301	0.000136702	0.000193028	0.000160845	0.000148776	0.000120619	0.000112578	0.000124641	0.000100516	0.000124664	8.44E-05	0.000148764	0.000156806	0.000108557	0.000140722	0.000100516	0.00016888	8.04E-05	0.000148764	0.00012464	0.000156806	0.00012062	0.00018096	0.000140722	0.000168898	0.000128661	0.000140729	0.000116586	0.000152785	0.000116598	0.000184962	0.000140723	0.000164846	0.000104537	0.000140723	0.000140723	0.000124641	0.000136726	0.000152784	0.000108557	0.000160826	0.000100487	0.000128661	0.000100516	0.000152785	0.000136701	0.00012062	0.000112572	0.00012464	0.000136702	0.000108557	0.000116598	0.000116598	0.000136702	0.000148764	0.000148775	0.000156806	0.000148764	0.000156806	0.00012464	0.000168868	0.000108557	8.04E-05	0.000108557	0.00012062	0.000112578	0.000164847	0.000156806	0.000128661	0.000132682	0.000124641	0.000188977	0.000148763	9.65E-05	0.000136702	0.000100516	0.000152784	0.00012062	0.000132675	0.000136702
639164	0.002	0.000165521	0.000120211	0.000105203	9.39E-05	0.000123995	0.000120211	0.000184176	0.006661912	0.034903152	0.000240617	0.285751126	0.000963047	0.001195013	0.000157785	0.000244466	0.994790714	0.005050044	0.016799689	0.000445157	0.000274678	0.000172877	0.000225674	0.000210518	0.000387448	0.000357492	0.000772884	0.000202957	0.0001465	0.000285797	0.000146505	0.000112687	0.000146622	0.000127712	0.05459022	0.000199186	0.000451453	0.000112693	0.000210449	0.000150267	0.000300768	0.000101419	0.000120199	0.00013523	0.000146494	0.000123957	0.000101418	0.000127712	0.000165291	0.000127724	7.89E-05	0.000123973	0.000202882	0.000105175	0.000172798	0.000131468	0.000108931	0.000101419	0.000135225	0.0001202	0.000108932	0.000161553	0.000157774	0.000116443	0.000169054	0.000142737	0.000146495	0.000123956	0.000116443	0.00015025	0.000165286	0.00013148	0.000138976	0.000169054	0.000150244	0.000112688	0.000112687	0.0001202	0.000138981	0.000123957	0.000138981	0.000101424	0.000123956	0.000116444	0.0001202	0.0001202	0.000157768	9.39E-05	0.000180317	0.000123957	0.000112687	0.000108931	0.000138994	0.00015025	0.000135225	0.000123956	0.000123956	0.000131469	0.000131468	0.000112687	0.000123956	0.000108931	0.00015025	0.000135265	0.000120195	0.000131475	0.000142737	0.0001202	0.000135225	0.000127712	0.000123957	0.000127712	9.77E-05	0.000157762	0.000131469	0.000127712	0.000116444	0.000105175	0.000135225	0.000116438	0.000142737	0.000142733	0.000154006	0.000120194	0.000157763	0.000105174	0.000127707	0.000127712	9.39E-05	0.000116443
639165	0.002	0.000166896	0.000124058	0.000116294	9.69E-05	0.000124047	0.000096923	0.000201672	0.006803662	0.036408964	0.000329962	0.302033785	0.001017435	0.001146672	0.000135681	0.000287376	0.417167411	0.004769567	0.017704431	0.000420232	0.000287473	0.00013957	0.000170616	0.000194038	0.000392116	0.000376593	0.000828788	0.000213346	0.000116294	0.000353129	0.000166706	0.000124054	9.30E-05	9.30E-05	0.055796263	0.000252101	0.000462039	0.000108541	0.000271516	0.000193864	0.000306494	0.000108541	0.000213375	8.92E-05	0.000147312	0.000131807	0.000124047	0.000108541	0.000158971	0.000108541	0.000120171	0.000112417	0.000201647	0.000147462	0.00012017	0.000124047	0.000124048	0.000124047	0.000108553	0.00012017	0.000135677	0.00012017	0.00015507	0.000116294	0.000155065	0.000124047	0.000201607	0.00012017	0.000100788	0.000112418	0.000170564	0.000143429	0.000193894	0.0001318	0.000182218	9.69E-05	0.000124047	0.000093035	0.00014343	0.000104665	0.000174447	0.000124047	0.000116294	9.30E-05	0.000104664	0.000151182	0.000147305	0.000151194	0.000135677	7.37E-05	0.000112418	8.53E-05	0.0001318	8.14E-05	0.000151188	0.0001667	0.0001318	0.000147311	0.000108541	0.000166688	7.75E-05	0.000151171	0.000139558	0.000174441	0.00014343	0.000124047	0.000135677	9.30E-05	0.000155053	0.000112417	9.69E-05	0.000124047	0.000112418	0.000112411	0.0001318	0.000112417	0.000124047	0.000116294	0.000151182	0.000127923	0.000151182	0.000104664	0.000147305	0.00010853	9.69E-05	0.000158935	0.000116294	0.0001822	0.000162812	8.53E-05
639166	0.002	0.000211259	0.000139483	7.96E-05	0.00013135	0.000103479	0.000103491	0.000203086	0.006928534	0.036543111	0.000330867	0.303604342	0.001004635	0.001254142	0.000163316	0.000283035	0.319371041	0.004894523	0.017704846	0.000439965	0.000275176	0.000155361	0.000239148	0.000270871	0.000426525	0.000318972	0.000907321	0.000163179	0.0001274	0.000390715	0.000127365	9.55E-05	0.000127359	8.76E-05	0.056162655	0.000258874	0.000462455	0.000127371	0.000302722	0.000131338	0.000234939	0.000127359	0.000203069	0.000135319	0.000163214	0.000123379	7.96E-05	0.00018707	0.000131381	9.15E-05	0.000075625	0.000139304	0.000147289	0.000139298	0.000139298	0.000115424	0.000139305	0.000115418	0.00017513	0.000107454	0.000151238	0.000103474	0.000147259	0.000115419	0.000135326	0.000111439	0.000115413	0.000135319	0.000171157	0.000139305	0.000151238	9.55E-05	0.000159192	0.000175131	0.000159211	9.95E-05	0.000139299	0.000143278	0.000155237	9.55E-05	0.000123373	0.000183085	0.000143278	0.000123378	0.000123378	0.000147259	0.000127359	0.000143278	0.000139298	0.000119399	0.000139299	0.000171144	0.000171138	0.000143279	0.000171138	0.000147258	0.000175131	0.000151239	0.000119399	0.000127359	0.000163178	0.000147259	0.000175124	0.000119399	0.000179105	0.000115418	0.000155219	0.000171138	0.000155225	0.000131338	0.000175119	0.000155219	0.000123379	0.000143278	0.000119399	9.55E-05	0.000175119	0.000139299	0.000167153	0.000115418	0.000111439	0.000103479	0.000123378	0.000155219	0.000151238	0.000135313	9.95E-05	0.000163179	0.000111439	0.000131339
639167	0.002	0.000161792	0.000130967	0.000119277	0.000088475	0.000100015	8.85E-05	0.000230972	0.006714985	0.035390769	0.000242556	0.294494276	0.001009123	0.001368546	0.000150058	0.000292853	0.445411417	0.004686319	0.017192878	0.00037845	0.000312276	0.000146381	0.000227233	0.000238731	0.000369786	0.000273421	0.000807145	0.000188628	0.000130812	0.000315911	0.000161597	8.08E-05	0.000115402	0.000134635	0.05563662	0.000234816	0.000454645	0.000115408	0.000311846	0.00014621	0.000277192	0.000134636	0.00019235	0.000111555	0.000173114	0.000161632	0.000119249	0.000138482	0.000119249	8.85E-05	0.000123096	0.000157729	0.000157716	0.000126943	0.000146177	0.000100015	0.000165416	0.000146182	0.000126943	0.000123097	0.000107709	0.000126942	0.000146171	9.23E-05	0.000153864	0.000119249	0.000157724	0.000165422	0.000176962	8.08E-05	0.000157716	0.000111555	0.000192418	0.000119249	0.000130789	9.23E-05	0.00014233	0.000115402	0.000157722	0.000111556	0.000169269	6.92E-05	0.000157716	0.000138482	9.62E-05	0.000123096	0.000161564	0.000107709	0.000130802	0.000157716	0.000115402	0.000138482	0.000196218	0.000100015	0.000207788	0.00014233	0.000107709	0.00011155	0.000111555	0.000157722	0.000130789	0.00013079	0.000130789	0.000123096	0.000161563	0.000134642	0.000161564	0.000107704	0.000173109	0.000134636	0.000134635	0.000165416	0.000150035	0.000165421	0.000100015	0.000153869	0.000111555	0.000119248	0.000157716	9.62E-05	0.000134636	0.000115402	0.000150023	0.000150022	0.000115396	0.000138482	0.000107709	0.000138482	0.000130789	0.000119244
639168	0.002	0.000181516	0.000108771	7.61E-05	0.000094266	0.000105124	0.000130532	0.000214046	0.006109378	0.034547594	0.000272124	0.278987855	0.000969837	0.001105739	0.000116016	0.000232141	0.479570671	0.004630835	0.015963637	0.000437021	0.000236015	0.000137803	0.000170488	0.000294004	0.00031929	0.000341421	0.000731168	0.000152305	0.000119636	0.000297669	0.000159527	9.06E-05	0.000119625	0.00012689	0.052000941	0.000235903	0.000421192	0.000105124	0.000257537	0.000105125	0.000261256	0.000112375	0.00017764	0.000134131	0.000137825	0.00010151	0.00010876	9.06E-05	9.42E-05	0.0001015	0.0001015	7.97E-05	0.000115999	0.000105136	0.0001015	0.00010875	0.000119625	9.79E-05	0.000108749	9.06E-05	0.000166777	0.000119625	0.00010875	0.000126876	0.000123249	0.000166755	0.000126875	0.000108749	0.000177689	0.000148635	0.00017045	7.97E-05	0.000181271	0.000126874	0.000174054	0.000105125	0.000159504	0.000134125	0.000119624	0.000123249	0.000141375	0.00012326	0.000112374	0.000145004	9.06E-05	0.00012326	9.79E-05	0.000105125	0.000155874	0.000105124	0.000155885	0.000148624	0.000126875	0.0001015	0.000134125	0.000137749	0.00010875	0.000112375	0.000115999	7.25E-05	0.000119624	0.000119625	0.00013774	0.000163124	0.000123249	0.000134135	9.42E-05	0.000119625	9.42E-05	0.000126875	0.000159499	0.0001305	0.000152249	0.000112374	0.000123249	0.0001015	0.000115999	0.000108749	0.000123249	8.70E-05	0.000141364	9.06E-05	0.000137749	0.0001015	0.000112375	0.000126875	0.000112374	0.000141374	0.00017038	9.06E-05
639169	0.002	0.00016451	0.000164314	9.86E-05	0.000090339	0.000102658	0.000147864	0.000279541	0.0073742	0.038707577	0.000295961	0.312155866	0.000953384	0.001277025	0.000147895	0.000283802	0.490065662	0.005411557	0.017985658	0.000490918	0.000271392	0.000234398	0.000250756	0.000213707	0.000415373	0.00035368	0.000783212	0.000225991	0.000135552	0.000357766	0.000201353	0.000127295	9.04E-05	0.000131415	0.059419348	0.000209573	0.000563677	0.000127308	0.000291724	8.62E-05	0.000230072	0.000184816	0.000143729	0.00012319	0.000147827	9.86E-05	0.000139615	0.000114978	0.000106765	0.000102658	0.000127295	0.000102658	0.000184791	0.000127295	0.000168384	0.000143734	0.000139615	0.000119084	0.000147846	0.000127309	0.000119084	9.03E-05	0.000127296	0.00011087	0.000147827	0.000143722	0.000151934	0.000127296	0.000160159	0.00012319	0.000160159	0.000151935	0.000201266	0.00016426	0.000201228	9.86E-05	0.000114977	0.000151934	0.000135509	0.000106765	0.000180697	0.000135509	0.000135509	0.000160147	0.000160146	0.000143722	0.000151934	0.000143721	0.000176578	0.000139615	0.000139615	0.000102658	0.000151934	0.000180679	0.000176584	0.000127295	0.000184797	0.000106765	0.000114977	0.00012319	9.03E-05	0.000114971	0.000127295	0.000221809	0.000131402	0.00017249	0.000160146	0.000135509	0.000172465	0.000180685	0.000106758	0.000172471	0.000151934	0.000119084	0.000139615	0.000147826	0.000127295	0.000106765	0.000168367	0.000143722	0.000160147	0.00019301	0.000131402	0.000151933	0.000114977	0.000160146	0.000139615	0.00016839	0.000180679	0.000151933
639170	0.002	0.000170812	0.000100149	0.000137205	8.53E-05	0.000129773	8.53E-05	0.000218945	0.006133463	0.035185782	0.000211663	0.285388318	0.000943145	0.00122067	0.0001372	0.000263675	0.406233454	0.004839378	0.016724151	0.000349828	0.000245169	0.000219082	0.000192939	0.000211512	0.0003526	0.000293412	0.000841621	0.000204097	0.000174294	0.00027467	0.000148318	0.000111234	0.000118672	9.27E-05	0.052858558	0.000241357	0.000427151	0.000129789	0.000267105	0.000129773	0.000211467	0.000144621	0.000192868	0.000148313	0.000129757	0.000129779	0.00014093	8.53E-05	0.000152042	0.000100117	0.000166857	0.000111235	0.000189136	0.000111234	0.000114941	0.000107527	0.000107531	8.90E-05	7.42E-05	0.000118649	0.000129773	0.000159436	0.000129779	0.000133481	0.000103818	0.000133481	0.00015202	0.000122359	0.000148328	0.000107526	0.000178052	0.000126065	0.00010752	0.000137189	0.000133493	0.000140896	0.000133481	8.16E-05	0.000126065	9.64E-05	0.0001743	9.27E-05	0.000122358	0.00010011	0.000129772	0.00006674	0.000133481	0.0001372	0.000133481	0.000118649	0.000137188	0.000107526	0.000159441	0.000114941	0.000170559	8.53E-05	0.00010011	0.000111234	0.000126065	0.000144604	0.000111234	0.00010011	0.000129773	0.000107526	0.000137188	0.000159442	0.000140896	0.000129772	0.000144604	8.90E-05	0.000118649	0.000137178	0.000144604	0.000137188	0.000111234	0.000140896	0.000114941	0.00013347	0.000144604	0.000114937	0.000148312	0.000140896	0.000122357	0.000103818	0.000144604	0.000140897	0.000140902	0.000170564	0.000129772	0.000155727
639171	0.002	0.000192344	0.000109221	9.79E-05	0.000109209	0.000124296	0.000109215	0.000214743	0.006575904	0.034721478	0.000286607	0.284984722	0.000885877	0.00123677	0.000131877	0.000290478	0.460609223	0.004624322	0.016862878	0.000389598	0.000313157	0.000192261	0.000218605	0.000222395	0.000365836	0.000331929	0.00072945	0.000203425	0.000143113	0.000369682	0.000146874	0.000139381	0.00010922	0.000139335	0.054819254	0.000293987	0.000467988	9.41E-05	0.00027512	0.00013181	0.000309057	0.000109209	0.000203491	0.00011674	0.000112975	0.000139335	0.000154399	9.41E-05	0.000120507	0.000131805	0.000143119	0.000112975	0.000158171	0.000124273	0.000154405	0.000105444	0.000161942	0.000131816	0.000128038	9.79E-05	0.000139336	9.04E-05	0.00015817	0.000112975	0.000124272	9.04E-05	0.000211012	0.000135576	0.000131788	0.000124273	0.000203429	0.000116741	0.000154405	0.000146867	0.000154411	0.000112975	0.000154405	9.04E-05	0.000177	0.00011674	0.000131804	0.000120507	0.000128039	9.79E-05	0.000131804	0.000154466	0.00011674	0.000150644	0.000199618	7.53E-05	0.000154405	0.000124273	0.000120507	0.000161943	0.000161931	0.000116741	0.000146867	0.000112975	0.000139342	0.000128038	0.000139336	0.000105443	9.41E-05	0.000177007	9.41E-05	9.41E-05	0.00013557	0.000120507	0.000150634	9.79E-05	0.000097911	8.66E-05	0.000139336	0.000105444	0.000116741	0.000139336	0.000143102	0.000146868	0.000143103	0.000120507	0.000154399	0.000124272	0.000139336	0.000128038	0.000120507	0.000128038	0.000112976	0.000131804	0.000150634	0.000101666
639172	0.002	0.000165038	0.000123622	0.000101144	0.000101122	0.000116103	0.000116131	0.00025113	0.006813346	0.035589507	0.000262466	0.285728311	0.000850582	0.001214031	0.000127355	0.000296599	0.428540573	0.004724033	0.017011674	0.000466649	0.000266333	0.000142336	0.000161097	0.00024004	0.000393755	0.000307552	0.000842298	0.000179868	0.000104867	0.000337478	0.000172372	0.000127389	9.36E-05	0.00013858	0.053761448	0.000202502	0.000453946	0.000101122	0.000288586	0.000142336	0.000239837	0.000142331	0.000138586	0.00013858	0.0001573	0.000116102	0.000179824	0.000142326	0.000157312	0.000104874	7.49E-05	8.61E-05	0.0001798	0.000119848	0.000127339	9.74E-05	0.000134829	0.000104867	0.000138575	0.000116103	0.000131083	0.000131083	0.000119848	0.000112358	0.000149827	0.000104867	0.000146065	0.000108613	0.000142325	0.000131084	0.000168542	0.0001573	0.000131084	0.000112358	0.000191037	0.00012734	0.000116087	9.74E-05	0.00014232	7.49E-05	0.000146064	0.00013109	0.000131084	8.61E-05	0.000108612	0.000123599	0.000146064	0.0001573	0.00014232	0.000108613	0.000149811	0.000101122	0.000138574	0.00013109	0.000164804	0.000131083	0.000108612	9.36E-05	7.49E-05	0.000161046	0.000116102	9.36E-05	9.74E-05	0.000138579	0.00014981	0.000116102	0.0001573	0.000146065	0.000172287	0.000138575	0.000116103	8.61E-05	8.99E-05	0.000127339	0.000157301	0.000123593	0.000146065	0.00013483	0.000116102	0.00014232	0.000198516	0.000123593	0.000153556	0.000123594	0.000116102	0.000123593	0.000176027	0.000138574	0.000108612	0.00014606
639173	0.002	0.000240146	9.59E-05	7.38E-05	8.49E-05	7.38E-05	7.75E-05	0.000247377	0.006376432	0.034303096	0.000269574	0.281611318	0.000961347	0.001252203	0.000158687	0.000206825	0.837602642	0.004748323	0.016652467	0.000381717	0.000236528	0.000177344	0.000217823	0.000203098	0.000336083	0.000336256	0.000684864	0.000214206	0.00012175	0.000343568	0.000158671	0.000118071	0.000140207	9.59E-05	0.053290565	0.000258488	0.000413763	0.00012175	0.000269544	0.000140196	0.000265827	9.96E-05	0.000169756	8.49E-05	0.00015496	0.000103302	0.000147613	0.000106991	0.000121766	7.75E-05	0.000106991	0.00011437	0.000188215	0.000154986	0.000143903	0.000136507	0.000110681	0.000121749	0.000136507	9.96E-05	0.00011437	0.00011437	0.00011806	8.12E-05	0.000158676	8.12E-05	0.000136506	0.000125439	0.000151281	8.85E-05	0.000184602	0.000103303	0.000180835	0.000136507	0.000169735	0.000110681	0.000136507	0.000154971	0.000162337	0.000103302	0.000162361	0.000158654	0.000114365	0.000106991	0.00011805	0.000129128	0.000136507	0.000106991	0.00017345	9.96E-05	0.000132817	0.000143887	0.000110681	0.00011437	0.000151264	0.000114371	0.000132812	0.000118061	0.000106991	0.000125439	7.38E-05	0.000110681	0.00012175	0.000110681	0.000106991	0.000103291	0.000132817	0.000147564	0.000180785	0.000143887	0.000177106	0.000154954	7.75E-05	0.00012175	0.000121749	0.000129127	0.000136507	0.00011806	0.000125439	0.000106991	0.000169716	0.000118054	0.000158638	9.96E-05	0.000110676	8.85E-05	0.000136507	0.00012175	0.000143886	0.000158638
639174	0.002	0.000147171	0.000122491	0.000133108	8.40E-05	0.000101471	0.000101467	0.000210071	0.006079157	0.03346663	0.000287273	0.268422409	0.000886265	0.001287151	0.000118976	0.000224214	0.406216725	0.004421562	0.015423103	0.000386557	0.000255955	0.000157636	0.000192687	0.000182082	0.000371427	0.000280267	0.000772943	0.000185555	0.00010847	0.000224108	0.000143453	0.000104965	0.000108464	0.000125969	0.050644165	0.000266152	0.000445126	0.000119065	0.000283659	7.70E-05	0.00022761	0.000150456	0.000192532	0.000146962	0.000125969	8.05E-05	9.45E-05	0.000101466	0.00012246	0.000101466	0.000101466	9.10E-05	0.000206506	9.10E-05	0.000181972	0.000104965	0.000150503	0.000111963	0.000139954	0.000104965	0.000111963	9.80E-05	0.000125959	0.000132966	0.000129458	0.000101467	0.000146963	0.000122476	0.000143458	8.05E-05	0.000171455	9.80E-05	0.000146957	0.000104972	0.000143459	0.000115461	0.000160953	9.10E-05	0.000136455	0.000111963	0.000139954	0.000115457	9.45E-05	0.000129462	8.40E-05	0.000157453	0.000139975	0.000101466	0.000143453	0.000122459	0.000136455	0.000146952	0.00015395	0.000115461	0.000150461	0.000111963	0.000104965	0.000136455	0.000143458	9.10E-05	0.000104965	0.000132957	0.000101466	0.000136455	0.000129457	0.000104965	0.000150451	6.65E-05	0.000139954	0.000108464	8.05E-05	0.000143453	0.000146956	0.000118961	0.000167945	0.000101466	0.000132952	0.000104965	0.000153949	0.000136455	0.000150451	0.000115461	0.000129458	0.000080474	9.45E-05	0.000101466	8.05E-05	0.000118956	0.000101461	0.000132946
639175	0.002	0.000178768	0.000104126	0.000122731	0.000100446	9.67E-05	0.000107855	0.000208394	0.006149818	0.035186286	0.000253081	0.278369897	0.001032569	0.001205708	0.000182458	0.000219736	0.311576348	0.004747528	0.016685947	0.000380956	0.000286807	0.000148956	0.00023447	0.000271761	0.000323873	0.000227022	0.000757543	0.000167462	0.000159924	0.000268055	0.000167362	0.000107845	9.30E-05	7.07E-05	0.053108596	0.000215819	0.00053288	0.000119001	0.000312622	0.000100407	0.000245669	0.000111563	0.00015993	0.000119006	9.30E-05	8.93E-05	0.000115287	0.000126438	0.00015251	0.000115283	0.000145033	0.000100408	0.000137595	0.000145038	0.000163638	0.000137606	0.000104126	8.55E-05	0.000141319	0.000122719	0.000100407	0.000115283	0.000119001	0.000137595	0.000141319	9.30E-05	0.00014132	0.000133876	0.000126438	0.000104126	0.00020833	8.55E-05	0.000156238	0.000122726	0.000130158	0.000126439	0.000137594	0.000115298	0.000133876	0.000148746	9.67E-05	9.30E-05	7.44E-05	0.000111563	0.000115283	0.000107845	0.000145033	0.000119002	0.000178525	0.000107844	0.000159913	0.000104126	0.000156188	0.000145033	0.000178651	0.000133877	0.000115283	0.000107839	0.000119001	0.000107844	0.000141314	0.000133876	9.67E-05	0.000156188	0.000137595	0.000122714	0.000148773	0.000118995	0.000141313	0.000111563	0.000137612	0.000130157	0.000130157	0.000137594	9.30E-05	0.000126433	0.000130157	0.000119001	0.000119001	0.000137595	0.000111563	0.000126438	0.000159908	0.000122719	0.000141319	0.000107845	0.000111563	0.000145032	0.000137595	0.000145032
639176	0.002	0.000186484	0.00011336	8.50E-05	0.000113335	0.00010524	0.00010527	0.000234939	0.00694382	0.037618092	0.000255249	0.312444105	0.00093534	0.001189276	0.000113341	0.000324424	0.516415467	0.005053987	0.017613747	0.000443067	0.000235333	0.000170165	0.000210595	0.000251327	0.000376817	0.000352705	0.000840974	0.000218733	0.000153825	0.000308073	0.000190352	0.000101192	0.000117389	0.000109287	0.0585118	0.000295877	0.000531227	0.000145765	0.000336239	0.000113335	0.000315962	0.00017811	0.000206517	0.000101192	0.000174082	0.000125479	0.000137628	0.000129532	0.000133574	0.000109287	0.000141669	0.000153824	0.000153812	0.000133574	0.000133574	0.000141668	0.000113335	0.000149806	0.000101192	0.000121431	0.000101192	0.000117384	0.000121431	0.000153818	0.000129526	0.000133574	0.000214565	0.000157865	0.000182164	0.000125478	0.000182202	0.000133574	0.000145718	0.000137621	0.000182182	0.000145723	0.000137621	0.000133573	0.000121431	0.000117384	0.000165968	0.000121431	0.000109287	0.000125478	0.000145717	0.00015786	0.000141669	0.000141669	0.000165961	0.000129532	0.000165961	0.000141663	0.000174051	0.000125479	0.000174063	0.000129514	0.000153806	0.000125479	0.000117383	0.000153818	0.000137622	0.000113335	0.000141669	0.000113335	0.000153801	0.000170015	0.000141668	0.000129538	0.000133573	0.000178117	0.000157866	0.000141668	0.000125478	0.000161913	0.000133573	0.000170004	0.000153812	9.71E-05	0.000186195	0.000101192	0.000165955	0.000113335	0.000113335	0.000141668	0.000129526	0.000121431	0.000153812	0.000121431	0.000117383	0.000137621
639177	0.002	0.000177308	0.000130921	9.24E-05	0.000107751	0.000100054	0.000138542	0.000207899	0.006699075	0.036457308	0.000242667	0.299479765	0.000967263	0.0012986	0.000107808	0.000223502	0.521111565	0.004797541	0.017142981	0.000467706	0.000320323	0.000161735	0.000258087	0.000235003	0.000381468	0.000304263	0.000787897	0.0002041	0.000165486	0.000265804	0.000177042	0.000165497	0.000123149	0.000142408	0.055509932	0.000292721	0.000450997	0.000107751	0.000315907	0.000146246	0.000281132	0.000088509	0.000111599	9.62E-05	0.000161729	0.000169328	0.000126992	6.54E-05	0.000119301	0.000100049	0.000126998	0.000103902	0.00016165	0.000111598	0.000115447	0.000103902	0.00015393	0.000111599	0.000126998	0.000123138	0.000134689	9.24E-05	0.000138537	0.000142384	0.000146245	0.000111598	0.000134689	0.000111598	0.00018089	0.000130841	0.000161654	0.000115447	0.000126998	0.000111598	0.000161667	0.000130857	0.000138536	0.00013084	0.000107739	0.000088509	0.00011929	0.000115447	0.000126998	0.000161626	0.00013084	0.000153952	0.000146233	0.000123144	0.000200144	0.000107751	0.000173176	0.00015008	0.00013084	8.85E-05	0.000142385	0.00012315	0.000103902	0.000100054	0.000142385	0.000138536	0.000161632	0.000130851	0.000157784	0.000165555	9.24E-05	0.000123144	0.000111598	0.00013084	0.000161627	0.000111598	0.00013084	0.000184727	0.000107751	0.000115447	0.000126992	0.000153929	0.000150081	0.000126985	0.00015393	0.000100053	0.000134689	0.000173166	0.000146233	0.000161626	0.000111599	0.000138536	0.00015393	0.000165474	0.00014625	0.000111598
639178	0.002	0.000141431	0.000126145	0.000122218	8.78E-05	0.000106922	9.93E-05	0.000240753	0.006553811	0.035737452	0.000298223	0.287360694	0.000909865	0.001141341	0.000129867	0.000317529	0.436815863	0.004818723	0.017055246	0.00038689	0.000264061	0.000126071	0.000229295	0.000213996	0.000347902	0.000336559	0.000751013	0.000217822	0.000129856	0.00034808	0.000156665	0.000160399	0.00014134	0.000106921	0.055747176	0.000225385	0.000462879	0.000103114	0.000344062	0.000137481	0.000321141	0.000133651	0.000145113	0.0001413	0.000114558	0.000099284	0.000118377	7.26E-05	0.000145107	0.000099284	0.000122196	0.000103103	0.000210134	0.000141295	0.000160394	9.16E-05	0.000106921	0.000133652	0.000148926	0.000099284	0.000133657	0.000126043	0.000126015	8.02E-05	0.000106921	0.000103102	0.000171843	0.000141295	0.00019104	0.000133646	0.000175668	0.000099284	0.000164224	0.000103102	0.000164201	0.000114558	0.000164206	0.000110739	0.000175656	0.000103102	0.000110734	0.000133652	0.000129833	0.000141288	0.000099284	0.000114558	0.00011074	0.000148949	0.000148926	0.000145108	0.000110756	0.000141289	0.000106915	0.000103102	0.000164206	0.000106921	0.000099284	0.000122196	0.000133652	0.000122196	0.000129833	0.000145108	0.000103102	0.00013747	0.000122196	0.000103096	0.000171838	0.000145107	0.000126014	0.000152745	0.000156575	0.000122196	0.000129833	0.000129827	0.000114558	0.000122196	0.00012219	0.000141301	0.000145107	0.000133652	0.000106921	0.000126014	0.000145107	0.00014129	0.000137471	0.000141289	8.78E-05	0.000156575	0.000133651	0.000122184
639179	0.002	0.000188403	0.000137178	0.000105819	0.0001019	0.000101905	0.000117596	0.000203902	0.006545547	0.036792626	0.000254976	0.297311207	0.000854499	0.001191444	0.000121508	0.00025515	0.56932154	0.005152003	0.017365316	0.000412902	0.000255208	0.000227637	0.000211791	0.000247134	0.000451448	0.000400548	0.000861892	0.000192167	0.000172482	0.000302074	0.000117578	0.000129335	0.000172494	8.23E-05	0.05681562	0.000266687	0.000459274	0.000141145	0.000333456	0.000105819	0.00026279	0.000129335	0.000176385	0.000125415	0.000121496	0.000133254	0.000160706	0.000105819	0.000113658	0.000109739	0.000109739	0.000141098	0.000152863	0.000113658	0.000125416	0.000145018	0.000117589	0.000137173	0.000148931	9.41E-05	0.000117577	0.000105819	0.000148925	0.000117577	0.000160689	0.000129335	0.000227405	9.01E-05	0.000168527	0.000160689	0.000211685	0.000156782	0.000145024	0.000160712	0.000152856	0.000117577	0.00016854	0.000121485	0.000101888	0.000148931	0.000160671	0.000105819	0.000188153	0.000121496	0.000141092	0.000117583	0.000141092	0.000137172	0.000188141	0.000121497	0.000121502	0.000117577	0.000172447	0.000121497	0.000156769	0.000164613	0.000172458	0.000137172	0.00015677	0.00010582	0.0001019	9.80E-05	0.000148932	0.00017247	0.000145011	0.000113657	0.00013326	0.000137179	0.000156769	0.000109739	0.000101894	8.23E-05	0.000113622	0.000113657	0.000184221	0.000137172	0.000105819	0.000145012	0.000125415	0.000152849	0.000141092	0.000137173	0.00015677	0.00015677	0.000145011	0.000172446	0.000105807	0.000121497	0.000113658	0.000156769
639180	0.002	0.000131702	9.29E-05	0.00010063	7.74E-05	8.90E-05	0.000092864	0.00018581	0.006949272	0.035903722	0.000236241	0.298469087	0.000871167	0.001262496	9.67E-05	0.000259671	0.492093342	0.004756001	0.017262612	0.000380775	0.000255934	0.000150903	0.000247965	0.000224568	0.000352488	0.000325412	0.000788252	0.00022845	0.000147022	0.000356511	0.000139292	0.000158634	0.000112214	0.000158659	0.056477162	0.000220647	0.000488347	0.000127672	0.00025163	0.000150903	0.000247779	0.000108328	0.000174133	0.000119935	0.000158629	0.000154772	0.000147016	0.000147022	0.000116065	0.000088983	0.000123803	0.000112197	0.000178002	0.000085115	0.000127678	0.000123803	0.000147022	0.000131541	0.000104464	0.000108327	0.00013541	0.000112196	0.000166366	0.00010059	0.000143147	0.000104458	0.000158624	0.000139296	0.000150885	9.67E-05	0.000166372	0.000131541	0.000185712	0.000119935	0.000193443	0.00011994	8.51E-05	0.00015864	0.000116065	0.000123803	0.000177979	0.000147017	0.000143148	0.000158623	0.000104454	0.000150908	0.000127671	0.000116066	0.000189574	8.12E-05	8.51E-05	0.000104458	0.000139273	0.000150885	0.000197323	0.000143147	0.000116065	8.12E-05	0.000108328	0.00010059	0.000127667	0.000108328	0.00022836	0.000170236	0.00013541	0.000174098	0.000100579	0.000143153	0.000139279	0.000119935	9.29E-05	0.000139278	0.000119934	0.000119929	0.000108311	0.000104459	0.00010059	0.000139278	0.000181836	0.000131541	0.000154754	0.000112196	0.00013541	0.000147016	0.000154754	0.000123803	9.67E-05	0.000119934	0.000135409	0.000147016
639181	0.002	0.000188257	0.000144933	0.000113585	9.01E-05	0.000144928	0.000121405	0.000211631	0.006638094	0.03686961	0.000274396	0.304576742	0.001091515	0.001337844	0.000144904	0.000227464	0.546993488	0.004901357	0.017436985	0.000417	0.000290381	0.000164701	0.000219415	0.000211709	0.000392124	0.000274485	0.000762498	0.000192117	0.000148821	0.000337256	0.000160604	8.22E-05	0.000140993	0.000168431	0.056776237	0.000246884	0.000447212	0.000121417	0.000309638	0.000113574	0.00026651	0.000117495	0.000188013	0.000137082	0.00014882	0.000109657	0.000109657	0.000101824	0.000172324	0.000125323	0.000144904	0.000141006	0.000176247	0.000172324	0.00014882	0.000113574	0.000129251	0.000113574	0.000129238	6.66E-05	0.000156659	8.22E-05	0.000164486	9.01E-05	0.000172388	0.000129239	0.000133155	0.000160587	0.000144928	9.40E-05	0.0002234	0.000125322	0.000195865	0.00014491	0.000168425	0.000133161	0.000160569	0.000160576	7.05E-05	0.000109657	0.000137072	8.61E-05	0.000125322	0.000113574	0.000125322	0.000137088	0.000156652	0.000125323	0.000172336	0.000129233	0.000156653	0.0001253	0.000156652	0.000129238	0.000133155	9.40E-05	0.000168403	0.000129238	9.79E-05	0.000121405	0.000140987	0.000113573	0.00011749	0.000117489	0.000160574	0.000113573	0.000156652	0.00014882	0.000168408	0.000160568	0.000160569	0.000113573	0.000129239	0.000133155	0.000160574	0.000160574	0.000140981	8.61E-05	0.000168402	0.000152731	0.000133161	0.000144904	0.000125322	0.000113562	0.000140987	0.000133155	0.000140999	0.000137072	0.000160569	0.000113573
639182	0.002	0.000137685	0.000096676	0.000100324	9.66E-05	9.66E-05	0.000115182	0.000208177	0.00667325	0.034591278	0.000297561	0.279952322	0.000888803	0.001272532	0.000141361	0.000256804	0.431747916	0.00513138	0.016938561	0.000455645	0.00024203	0.000182294	0.000260325	0.000178434	0.000383324	0.000334916	0.000700966	0.000174735	0.000145027	0.000275232	0.000219339	0.000137491	0.000100324	0.000144916	0.053096178	0.000290242	0.000420485	0.000111466	0.000252821	0.000167232	0.00023422	0.000122612	0.00015608	0.00010775	0.000170964	0.000126328	0.000126328	0.000104029	0.000118897	0.000107751	0.000100319	0.00010032	0.000159778	0.000107745	0.000115181	0.000118897	0.000111466	8.17E-05	0.000167236	0.000130043	0.000137474	0.000115181	0.000115192	0.00010775	0.000100319	0.000107744	0.000185843	0.000111465	0.000148632	0.000130043	0.000167243	0.000137474	0.000130043	0.000107751	0.000144905	0.00014862	8.92E-05	0.000126328	0.000182099	0.000118948	0.000170926	0.000104035	0.000137475	0.000137474	0.00010775	0.000152342	0.000137469	0.000163482	0.000204393	0.000100307	0.000130043	0.00015236	0.000152335	8.92E-05	0.00014862	0.000104035	0.00017464	0.000137474	0.000111466	0.000156051	9.66E-05	0.000100319	0.000118897	0.000141189	0.000130043	0.000148621	0.000152336	0.000130038	0.000107751	0.000118885	0.000111466	0.000111466	0.00010775	0.000126328	8.92E-05	9.66E-05	8.92E-05	0.000111466	0.000152331	0.000104035	0.000122612	0.000118897	0.000156051	0.000133759	0.000141189	0.000118897	0.000115165	0.000141189	0.000156051	0.000141189
639183	0.002	0.000211711	0.000121971	9.35E-05	0.00013009	0.000142292	8.54E-05	0.000264501	0.007346808	0.037224906	0.000329665	0.317219121	0.001017304	0.001232214	0.000166689	0.000301368	0.504570182	0.005353811	0.018195067	0.000387822	0.000276944	0.000223907	0.000207506	0.00028889	0.00035004	0.000321519	0.00088158	0.000211464	0.000154482	0.000419407	0.000199236	0.000130089	0.000178959	0.00013416	0.059339795	0.000317408	0.000594953	0.00013822	0.000272524	0.000150416	0.000227744	0.000134167	0.00020334	9.76E-05	0.000142286	0.000113828	0.000138232	0.000158546	0.000105698	9.76E-05	0.000146356	0.00013009	0.000138233	0.000113828	0.000138221	0.000130089	0.000117893	0.000126024	0.000117882	0.000117893	0.000117893	0.000142285	9.35E-05	0.000117893	0.000113816	0.000121959	0.000158553	0.000113828	0.000170736	0.000130089	0.000154494	0.000154481	0.000195155	0.000154481	0.000178886	0.000126024	0.00014635	0.000105698	0.000126025	0.000126024	0.00012196	0.000113822	0.000154481	0.000134161	0.000113804	0.000142292	0.000142273	0.00013822	0.000195159	0.00013822	0.000142286	0.000109763	0.000174814	0.000109763	0.000199225	0.000126036	0.00013822	0.000126024	0.000121959	0.000142286	0.000154482	0.000187015	0.00012196	0.000187022	0.000170743	0.000113822	0.000134155	0.000203283	0.000166654	9.35E-05	0.000158546	0.000130089	0.000154481	9.76E-05	0.000126024	0.000174814	0.00013009	0.000121958	0.000166677	0.000126024	0.000134155	0.000162625	0.000174808	0.000154482	0.000117893	0.000134154	0.000138219	0.000126024	0.000109757	0.000154487
639184	0.002	0.000210397	0.000105015	0.000125215	9.29E-05	7.67E-05	9.69E-05	0.000206084	0.007140364	0.038223876	0.000282989	0.308810035	0.00103982	0.001182654	0.000193923	0.0003318	0.512455254	0.005174981	0.01810499	0.000482718	0.000319982	0.000181991	0.000226468	0.000214172	0.000396357	0.000351889	0.000879929	0.000181776	0.000121201	0.000372129	0.000137326	0.000153507	0.000133294	0.000121189	0.058606246	0.000250622	0.000481539	0.000137326	0.000299049	0.000157522	0.000311231	0.000105015	0.000201995	0.000125222	0.000185813	4.44E-05	0.000141366	9.29E-05	0.000141373	0.000129248	0.000100975	0.000169652	0.000153482	0.000141366	0.000193903	0.000096937	9.69E-05	0.000133288	0.000129249	0.000153494	0.000129248	0.000129248	0.000100975	0.000141365	0.000153495	0.000141366	0.000149445	0.000165611	0.0001656	0.000121171	0.00016965	0.000105015	0.000165607	9.69E-05	0.000161567	0.000129248	0.000161561	0.000133288	0.000157522	0.000137326	0.000173678	0.000100975	0.000117125	0.000113093	0.000125209	0.000121171	0.000117132	0.00012521	0.000222249	0.000153477	0.000149444	0.000129248	0.000133281	0.000125209	0.00016156	7.27E-05	0.000189846	0.000129248	9.69E-05	0.000153494	0.000113093	0.000181774	0.000173678	0.000173684	0.000157521	0.000121171	0.00016156	0.000133287	0.000125198	0.000173678	0.000121171	0.000117131	0.000141366	0.000100975	0.000121171	0.00016156	0.000149443	0.00018984	0.000153482	0.000141365	0.000121169	0.000105015	0.0001656	0.000177717	0.000145404	0.000145404	0.000177717	0.000137326	0.000100975	0.000125204
639185	0.002	0.000142277	0.000130586	8.45E-05	0.000111362	8.83E-05	8.83E-05	0.000184458	0.006419906	0.036079821	0.000299974	0.287774785	0.000891603	0.001136	0.000180689	0.000269217	0.321001064	0.004849543	0.017493505	0.000451294	0.000223056	0.000142156	0.000219176	0.000199804	0.000349838	0.000350135	0.000925607	0.000226799	0.000153608	0.000272961	0.000138242	0.000119053	0.000126722	0.000138242	0.055072813	0.000234383	0.000434629	0.000107522	0.000315191	0.000122882	0.000295901	0.000103681	0.00019208	0.000157454	0.000145939	0.000115202	0.000107522	0.000126722	0.000115202	0.000138242	0.000142094	0.000119048	0.000195895	0.000165134	0.000172838	0.000122882	0.000119042	9.98E-05	0.000126733	0.000153608	0.000145922	0.000134403	0.000138243	7.68E-05	0.000142082	0.000149786	0.000176649	0.000138242	0.000184341	0.000130562	0.000161283	0.000134402	0.000180518	0.000142082	0.000153609	0.000107521	0.00017281	0.000130579	0.000138242	0.000115202	0.000107511	0.000130562	0.000115202	0.000157449	0.000107522	0.000157449	0.000149763	0.000130562	0.000126723	0.000115202	0.000130562	0.000130556	0.000142082	0.000103682	0.000126722	0.000130562	0.000161306	0.000126722	0.000119042	0.00009215	0.000111361	0.000134403	0.000126722	0.000149774	0.000130562	0.000126722	0.000134403	0.000153602	0.000138242	0.000145922	0.000153602	9.98E-05	0.000103682	0.000138242	9.60E-05	0.000111361	0.000161282	0.000134402	0.000157442	0.000119036	0.000138242	9.22E-05	0.000153602	0.000103681	0.000111361	0.000111356	0.000122882	9.98E-05	0.000184352	0.000115202
639186	0.002	0.000190647	0.000112789	0.000135977	9.32E-05	0.000101007	0.000128213	0.000233281	0.006654142	0.036387019	0.000330617	0.294012958	0.000964879	0.00121217	0.000182718	0.000284084	0.454154947	0.005085892	0.017545827	0.00044094	0.000284285	0.000178953	0.000252797	0.000174861	0.000408463	0.000346161	0.000862063	0.000217689	0.000174952	0.00026046	0.000135971	0.000139868	0.000159308	0.00012043	0.056725118	0.00020601	0.000463097	0.000124316	0.000330506	0.000101007	0.000237147	0.000135971	0.000174843	0.000124322	0.000124316	7.77E-05	0.0001554	0.000139867	9.32E-05	0.000120431	0.000116546	0.000093231	0.00018266	0.000120431	0.00016317	0.000159286	0.000135971	9.32E-05	0.0001282	0.000108776	0.000112661	0.000124316	0.000143764	0.000155394	0.000132085	0.000112661	0.00015151	0.000124316	0.000170946	0.00015151	0.000163164	0.000112662	0.000174826	0.000132091	0.000135971	0.000124316	0.000198157	0.000151516	0.000124317	9.71E-05	0.000139861	0.000139855	0.00012043	0.000108776	0.000120431	0.000132085	0.000132085	0.000132085	0.00014374	0.000112661	0.000116552	0.000139855	0.000112661	0.000143739	0.000159274	0.000116546	0.00015151	0.000108776	0.000116546	0.000163165	0.000178716	0.000147625	9.71E-05	9.71E-05	0.000139861	7.38E-05	0.00013597	0.000163165	0.000155395	0.000116546	0.00013597	0.000101007	6.99E-05	0.00014374	0.00015928	0.000135971	0.000104891	0.000104891	0.000159279	0.000104891	0.000124311	0.000128201	0.000128201	0.000132085	0.000112661	0.000170934	0.000135971	0.00011654	9.71E-05	0.0001282
639187	0.002	0.000205649	0.000130339	0.000142185	9.08E-05	0.000090822	0.000126478	0.000260818	0.007023211	0.036933185	0.000256937	0.307879236	0.000940734	0.0012842	0.00015801	0.000237275	0.332368207	0.005206792	0.017561848	0.000412364	0.000276988	0.000173899	0.000221321	0.000237157	0.000359741	0.000316214	0.000888542	0.000201483	0.000197545	0.000371884	0.000201536	0.00013031	0.000106616	0.000157962	0.056711571	0.000248963	0.000442889	0.000154014	0.000280525	0.000142161	0.000248892	0.000161906	0.000134265	0.000106616	0.000142156	0.000118463	0.000138206	0.000154002	9.87E-05	0.000130309	0.000122411	0.000146105	0.000177702	0.000134258	0.000146134	0.00010661	0.000110566	0.000126366	0.000102668	0.000154002	0.000134258	0.000102668	9.08E-05	0.000150053	0.000169797	8.69E-05	0.000106616	0.000114514	0.000122412	9.87E-05	0.000142173	8.29E-05	0.000177732	0.000114514	0.0001619	0.000146105	0.000114515	0.000146105	0.000138206	0.000126361	0.000150053	0.000114514	0.000106616	0.000169809	0.000134258	0.000142161	0.000154008	0.000154008	0.000189553	0.000122412	0.000146104	0.000114514	0.000169797	0.000122412	0.000146105	9.48E-05	0.000169798	0.00013031	0.000134258	0.000122411	0.000142156	0.000130309	0.00014215	0.000118457	0.000150053	0.000138206	0.000138207	0.000126361	0.000169797	0.00015795	0.000169797	0.000122411	0.000138207	0.000146128	0.000142156	0.000126361	0.000134258	0.000138206	0.000118463	0.000102656	0.000122412	0.000134252	0.00015795	0.000146105	0.0001619	0.000106616	0.000114514	0.000142156	0.000146104	0.000138207
639188	0.002	0.000134585	9.22E-05	0.000103668	9.21E-05	0.000111348	0.000111353	0.000218999	0.006678725	0.036010333	0.000261373	0.29633826	0.000907398	0.001346523	0.000149773	0.000261511	0.317325205	0.004793783	0.016938038	0.000335436	0.000311621	0.000169132	0.00021531	0.000261341	0.000353697	0.000334605	0.000855996	0.000226766	0.000134415	0.000276686	0.000161274	0.000169045	0.000111349	0.000119028	0.05657752	0.00026906	0.000415261	0.000122867	0.000315109	0.000107508	0.000284381	9.60E-05	0.000180564	0.000111349	0.000157423	0.000115188	8.06E-05	9.60E-05	0.000138231	6.53E-05	0.000134386	0.000111349	0.000145893	0.000107508	0.000115182	9.22E-05	0.000103668	0.000103668	6.53E-05	0.000134386	0.000138226	9.21E-05	9.98E-05	8.83E-05	0.000142065	0.000130546	0.000142064	0.000149749	0.000122869	0.000119032	0.000161262	0.000122867	0.000153584	0.000130546	0.000153642	8.45E-05	0.000172793	0.000111349	0.000149744	0.000122867	0.00013822	0.000134386	0.000103668	0.000119028	0.000111348	0.000115188	0.000161287	0.000122867	0.000176627	0.000138225	0.000126712	0.000103663	0.000107503	0.000134385	0.000157424	0.000142065	0.000180466	0.000122872	0.000145904	0.000103669	0.000149744	0.000122867	0.000142065	0.000157429	0.000138219	9.21E-05	0.000168948	0.000138226	0.000134386	0.000138225	9.21E-05	0.000103668	0.000138225	0.000119016	0.000103668	0.000111348	0.000153584	0.000176633	0.000165102	0.000126707	0.000107508	0.000122867	0.000145905	0.000165108	0.000145898	0.000149745	0.000130546	0.000103668	0.000134385	0.000145904
639189	0.002	0.000185847	0.000122404	0.000110553	9.87E-05	9.08E-05	0.000067121	0.000272697	0.006767909	0.036959867	0.000252971	0.297550013	0.000980346	0.001356369	0.000197562	0.000241215	0.50846086	0.004867308	0.017638332	0.000412411	0.000225501	0.000138343	0.000225184	0.00019361	0.000383583	0.00031238	0.000804495	0.000201458	0.000138197	0.000316367	0.000154008	0.000118467	0.000110558	0.000134242	0.0569162	0.000276734	0.000407268	0.000157951	0.000375521	0.000142139	0.000221281	0.000102656	0.000237053	0.000142221	0.000126347	0.000118449	0.000126346	0.000110553	0.00014214	0.000102656	0.000102656	0.000134242	0.000213274	0.000150036	0.000181652	9.08E-05	0.000114506	0.000126346	0.000122398	0.000153984	0.000146086	0.00015399	0.000122392	0.000106604	0.00017768	0.000118456	0.000193497	0.000146093	0.000153984	0.000138191	0.000185607	0.000110553	0.000197427	0.000110553	0.000209331	0.000118449	0.000138191	0.000102656	0.000110553	0.000122403	0.000102656	0.000134242	9.48E-05	0.000106593	0.000126346	0.000138209	0.000197475	0.000118449	0.000221159	9.08E-05	0.000130293	0.000150035	0.000134248	0.000126346	0.000146087	0.000130294	0.000134242	9.87E-05	0.000126346	0.000134243	0.000130294	9.48E-05	0.000157939	0.000173726	0.000150035	0.00013819	0.00018164	0.000126346	0.000153984	0.000150035	0.000106604	0.0001145	0.000173738	0.000110553	0.0001145	0.000142162	0.000134242	0.000130306	0.000126346	0.000146086	0.000165829	0.000150036	0.000122397	0.000134248	0.000165835	0.000122397	0.000165828	0.000122397	0.000189525	0.000134242
639190	0.002	0.000168811	0.000100344	0.000136473	0.000108431	0.000108371	0.000112385	0.000232944	0.006633716	0.03757474	0.000313393	0.308097058	0.000944063	0.001410975	0.000184651	0.000277382	0.576140207	0.005140232	0.018119254	0.000407203	0.000289602	0.000148634	0.000188743	0.000196843	0.000430076	0.000277294	0.00079779	0.000204822	0.000180655	0.000385952	0.000168595	0.000104356	7.63E-05	0.000148527	0.058242706	0.000301239	0.000470408	0.000136473	0.000321351	0.000148514	0.000273119	0.000128441	0.000208787	0.000108371	0.000144495	0.000108371	0.00012844	0.000116399	0.000112385	0.000116398	0.000152534	0.000124426	0.00013246	0.000136468	0.000124427	0.000104357	0.000128441	0.000124437	9.63E-05	0.000132454	0.000144483	0.000112385	0.00016457	0.000124425	0.000104351	0.000132453	0.000224808	0.000152529	0.00017261	0.000124426	0.000176629	0.000156536	0.000168585	0.000160549	0.000148509	0.000136467	0.000132453	0.000108371	0.000140487	0.000108371	0.000136467	0.000128446	0.000152529	0.000108371	0.000124426	0.000108371	0.00016457	0.000164564	0.000152522	0.00012844	0.000184651	0.000136467	0.000148509	0.000124425	0.000164582	0.000108365	0.000104357	0.000120412	0.000152522	0.000144494	0.000152522	0.000100343	0.000124425	0.000168583	0.000152522	0.000136467	0.000168601	0.000152522	0.00015653	0.00012844	9.23E-05	0.00012844	0.000116393	0.000140481	0.000196686	0.000124419	0.000140481	0.000176623	0.000144489	0.000156535	0.00015653	0.000140481	0.000180618	0.00016055	0.000196709	0.00012844	0.000152522	0.000176604	0.000160549	0.000116392
639191	0.002	0.000154791	0.000123791	0.000127541	0.000108216	0.000104351	0.000112081	0.000247575	0.006821733	0.035610361	0.000298206	0.297400123	0.00105345	0.001194197	0.000135287	0.000290363	0.469793853	0.004937085	0.016803149	0.000454198	0.000255595	0.000154768	0.000235973	0.000270802	0.000386999	0.000290267	0.000709769	0.000170066	0.000139142	0.00033278	0.000108216	0.000127564	0.000108216	0.000115946	0.055875414	0.000270756	0.000452869	0.000131434	0.00029784	0.000150736	0.000266852	0.000131405	0.000146865	0.000162343	0.000139165	0.000108211	0.00012754	0.000135271	0.000115946	8.89E-05	0.00011981	0.000131405	0.000143	0.000166224	0.000139135	5.80E-05	0.000135271	0.000123676	0.000154613	0.000104352	0.000135271	0.000100487	0.000143	0.000100487	0.000166196	0.00012754	0.000170067	0.000154613	0.000146866	0.000131405	0.000173948	9.28E-05	0.000185526	0.000135277	0.000181655	0.000146865	0.000127552	0.000146866	0.00011981	0.000131405	0.000143006	0.000119806	0.000119811	0.00012754	0.00015073	0.000158477	0.000139135	0.000100487	0.000139135	0.000131405	0.000123676	0.000112081	0.00015846	0.000166252	0.000166195	9.28E-05	0.000108216	0.000108211	0.000119811	0.000108216	0.000104351	0.000135271	0.00011981	0.000143	0.000173925	0.000108216	0.000131405	0.000143	0.000158461	0.000135271	0.00015073	0.00012754	0.000154595	0.000123676	0.00015846	0.00012754	0.000131405	0.000119811	0.000115946	0.000112081	0.000173919	0.000139135	0.00014686	0.000139136	0.000127541	0.000115946	0.000131405	0.000185519	0.000185555	0.00016619
639192	0.002	0.00013437	9.79E-05	0.000101543	8.34E-05	0.000101543	0.00010517	0.000243165	0.005993545	0.033885343	0.000279541	0.27785896	0.000911363	0.001300767	0.000130571	0.00025421	0.485105612	0.004790966	0.016258703	0.000393445	0.00026884	0.000188824	0.000181434	0.000203255	0.00033037	0.000352433	0.000800921	0.000225031	0.000130583	0.000305028	0.000177734	0.000119676	9.43E-05	0.000148693	0.052455931	0.000286894	0.00041781	6.53E-05	0.000214052	0.000126929	0.000254055	9.79E-05	0.000177706	0.000123303	0.000123302	0.000123318	0.000108796	0.000112422	0.000116049	0.00013056	0.000119676	7.98E-05	0.000188635	0.000134181	0.000137809	0.000134182	0.000108796	0.00014144	0.000108796	9.79E-05	0.000108796	0.000101543	0.000145068	0.000137808	0.000134182	0.000145066	0.000174079	0.000141435	0.000112423	0.000159567	0.000130555	0.000116055	0.000188597	0.000105169	0.000105169	0.00010879	0.000148693	0.000134182	0.000134182	0.000105169	0.000137808	0.000108796	0.000145061	9.43E-05	0.000112423	0.000112422	0.000155941	9.43E-05	0.000163199	7.98E-05	0.000101543	0.000123302	0.000119675	9.79E-05	0.000159573	7.25E-05	0.000141436	0.000152319	0.000134182	0.000101537	0.000148688	0.000119692	0.000137808	0.000152314	0.000126945	0.000123302	0.000155941	9.43E-05	0.000174078	0.00013055	0.000116049	0.00013056	0.000126918	0.000105181	0.000094269	0.000130544	0.000116049	8.70E-05	0.000159567	0.000130555	0.000112422	0.000152314	0.000145061	0.000123296	0.000166826	0.000119669	0.000123302	0.000134181	0.000145061	0.000130556
639193	0.002	0.000164128	0.000113237	0.000113162	8.19E-05	0.00010926	0.000101444	0.000246019	0.006658802	0.036468193	0.000273373	0.29887774	0.000969231	0.001272918	0.000113161	0.000289283	0.86683585	0.005006098	0.017224452	0.00033302	0.000238477	0.000195269	0.000257788	0.000203185	0.000335919	0.00027734	0.000842422	0.000179539	0.000136575	0.000351612	0.000171775	0.000113161	0.000128771	0.000183434	0.055305114	0.000202995	0.000524008	0.00012877	0.000261587	0.000160017	0.000226438	0.000120966	0.000156086	0.000132672	0.000191263	7.80E-05	0.000160017	0.000120965	0.000140483	0.000120972	0.000117064	0.000128771	0.000179546	0.000113161	0.000124856	9.36E-05	0.000105357	8.97E-05	0.000140476	0.000136575	0.000136575	0.00012877	0.000187342	8.19E-05	0.000152189	0.000105358	0.000163896	0.00010926	0.000124868	0.000120966	0.000148281	9.36E-05	0.00016389	0.00012877	0.000179528	0.000105357	0.000156085	0.000144379	0.000167798	0.000140494	0.000120966	0.000148282	0.000117064	0.000156108	0.000132672	0.000140501	0.000175602	0.000120966	0.000175631	0.00010926	9.36E-05	0.000113162	0.000167803	0.000113161	0.000124856	0.000105357	0.000195142	0.000132672	0.000148281	0.000148281	0.00012877	9.75E-05	0.000159987	0.00012877	0.000105357	0.000187308	0.000171699	0.000132672	0.000105357	0.000136574	0.000156085	0.000148281	0.000148281	0.000159987	0.00010926	0.000105357	0.000124862	0.000117064	0.000132672	0.00012096	0.000144379	0.000117064	0.00012877	0.000148281	0.000152183	0.00012877	0.000124868	0.000120961	0.000156085	0.000124868
639194	0.002	0.000208423	0.000109963	0.000110027	7.07E-05	9.42E-05	7.46E-05	0.000275074	0.006803043	0.036395238	0.000251556	0.305492136	0.00094352	0.001265019	0.000141389	0.000310706	1.042951882	0.005274587	0.017397497	0.000433816	0.000302995	0.000173	0.000251481	0.000200464	0.000405135	0.000357897	0.00088705	0.000239721	0.000168927	0.000381497	0.000168945	0.000109963	0.000137438	0.000133524	0.055422779	0.000220004	0.000428689	0.000161016	0.00031439	9.82E-05	0.000263234	9.42E-05	0.000172802	0.00014529	0.000141365	9.42E-05	0.000129585	0.000125652	0.000149212	0.000149217	9.82E-05	0.000109946	0.000188532	0.000164925	0.000141365	0.000125652	0.00014529	0.000113873	0.000113872	0.000106019	0.000141358	0.000121725	0.000145285	0.000133505	0.000129578	0.0001178	0.000176704	0.000106019	0.000168869	7.46E-05	0.000168857	9.82E-05	0.000176717	0.000129578	0.000208171	0.000125651	0.000172771	0.000125652	0.000129579	0.000157066	0.000172778	9.03E-05	0.000109946	0.000164924	0.000125652	0.000117799	0.000117799	0.000102092	0.000176704	0.000141358	0.000102092	0.000137431	0.000133506	8.64E-05	0.000153139	0.000102087	0.000125652	0.000133511	0.000121725	0.000141358	0.000125652	0.000109946	0.000125652	0.00015315	0.000153139	0.000141358	0.000157065	0.000113872	0.000160992	9.82E-05	0.000125652	0.000109946	0.000137432	0.000129585	0.000133505	8.64E-05	0.000137432	0.000141358	0.000133505	0.000117787	0.000160992	0.000129578	0.000137425	0.000117787	0.000145285	0.000149212	0.000125646	0.000145285	0.000157065	0.000137432
639195	0.002	0.000178661	0.000126389	8.55E-05	8.55E-05	0.000100351	0.00014495	0.000204558	0.006389517	0.034944698	0.000294041	0.285061983	0.00099048	0.001220113	0.000182263	0.000215812	0.65979104	0.004879644	0.016689121	0.000395396	0.000264308	0.000193556	0.000223195	0.000223158	0.000353562	0.000346177	0.000749856	0.000193406	0.000144967	0.000286633	0.000118933	0.0001115	0.000115217	0.000111506	0.054200813	0.000226881	0.00046166	0.000126367	0.000264057	0.000118933	0.000215658	0.000100361	0.000223123	0.000111506	0.000130084	8.92E-05	0.000122656	0.000133811	0.000133801	0.000182145	9.66E-05	0.00014495	0.000185856	0.000126367	0.000159836	9.66E-05	0.0001115	0.000118933	9.66E-05	9.66E-05	0.0001115	9.66E-05	0.00014495	0.0001338	0.000148668	0.000122655	0.000159829	0.000159817	0.000144967	0.000104068	0.000148667	0.0001115	0.000230552	0.000144945	0.000170972	8.55E-05	0.000148673	0.000115216	0.000130077	0.0001115	0.000141239	0.000104067	0.00014495	0.000137523	0.0001115	9.66E-05	0.000178416	0.0001338	0.000178401	9.29E-05	0.00012265	0.00010035	0.000167261	0.0001338	0.0001338	0.000104061	0.000148667	0.000137517	0.000148667	0.000144951	9.66E-05	0.000115217	0.000159817	0.000118933	0.0001338	0.000148673	0.0001561	0.000152389	0.000200722	0.000137517	0.000130084	0.000148667	0.0001561	0.000130084	0.000137516	0.0001524	9.66E-05	7.43E-05	0.000126367	0.000133807	0.0001338	0.000107778	0.000163534	0.000156101	0.0001115	0.000133801	0.000130083	0.000107783	0.000115205	0.000115216
639196	0.002	0.000156923	8.96E-05	8.21E-05	0.000104477	7.84E-05	0.000108208	0.000242703	0.006338235	0.035711724	0.000280145	0.280435218	0.000987242	0.001180035	0.000149293	0.000284062	0.464694896	0.004847483	0.016506053	0.000393485	0.0002429	0.000183024	0.00025395	0.000265222	0.000377344	0.000265248	0.000722738	0.000194146	0.000126893	0.000325162	0.000186651	0.000149265	0.000141802	0.00013806	0.054028328	0.000235399	0.000433517	0.000130603	0.000302526	0.000126865	0.000253905	0.000104483	0.000205347	9.70E-05	0.000126865	0.000119403	0.00011194	0.000126865	0.00011194	0.000115672	0.000126871	0.000145545	0.000115661	0.00012314	0.00017916	0.000130596	0.000160453	9.70E-05	0.000123134	0.000149253	0.000130597	0.000108208	9.70E-05	0.000119409	0.000126865	0.000119403	0.000141791	7.84E-05	0.000141786	0.000108208	0.000209051	0.000130597	0.000171659	9.70E-05	0.00020533	0.000123134	0.000156733	0.000138059	0.00013806	0.00013806	0.000164179	0.000100746	0.000126865	0.000130597	0.000141802	0.000138071	0.00014931	0.00012315	0.000145522	9.70E-05	0.000126865	0.000145522	0.000160463	0.000152985	0.000149253	0.000134334	9.70E-05	0.000141791	0.000149259	0.000115672	9.33E-05	0.00013806	0.000119403	0.000134328	0.000108208	0.000100746	0.000156722	0.000126865	0.000175379	0.000115666	0.000100746	0.000138059	0.000115671	0.000152985	0.00011194	0.000141791	0.000153001	0.000141791	0.000138061	0.00010074	0.000152985	0.000100746	0.000149253	0.000152985	0.000145522	0.000115671	0.000130597	0.000145521	0.000156716	0.000160448
639197	0.002	0.000168859	0.000140536	0.000120445	0.000108396	9.64E-05	0.000140511	0.000277248	0.006872877	0.037749102	0.000325604	0.306142413	0.000936101	0.001391392	0.0001807	0.000285478	0.322929435	0.005489013	0.017587536	0.000407354	0.000221165	0.000225154	0.000265254	0.000212896	0.000402	0.000273255	0.000830106	0.000176698	0.000140511	0.000281331	0.000144526	8.83E-05	0.000136521	0.000148541	0.057549249	0.000228946	0.000498713	0.000136497	0.000345558	0.000152556	0.000249054	0.000136497	0.000144527	0.000136497	0.000156583	0.000140512	0.00020483	0.000124454	0.000164612	9.23E-05	0.000180772	0.000124454	0.000164612	0.000136497	0.000152556	0.00011241	9.64E-05	0.00010438	0.000176661	0.00011241	0.000108401	0.000140512	0.000152556	0.000136503	0.000128468	0.000108395	0.000156577	0.000136498	0.000184685	0.000100354	0.000152562	0.00014455	0.000184679	0.000148541	0.00020483	0.000140511	0.000124453	0.000176657	0.00017665	0.00014854	0.000184685	0.000132484	0.000144526	0.000136497	0.000156588	0.00010438	0.000128469	0.000152563	0.000140512	0.000120439	0.000156571	8.03E-05	0.000152556	0.000108396	0.000212795	0.000144533	0.000128469	0.000136491	0.000144526	6.82E-05	0.000136497	0.000100365	0.000148541	0.000164606	0.0001646	0.000208792	0.000136503	0.000116424	0.000200738	0.000188699	0.000116424	0.000172629	0.000136497	0.000108395	0.0001646	0.00014854	0.000128468	0.000120433	0.000144526	0.000136497	0.000156577	0.000108395	0.0001967	0.00014854	0.000136497	0.00011241	0.000100354	0.000132483	0.000132483	0.000152557
639198	0.002	0.000160126	0.00013543	8.20E-05	0.000131215	0.000110705	0.00015173	0.000168112	0.006969977	0.038609933	0.000254394	0.310475654	0.000972015	0.001432807	0.0001558	0.000291539	0.900722053	0.005345946	0.018668168	0.000452898	0.000246557	0.00022581	0.000246135	0.000237948	0.0004228	0.000266772	0.000888932	0.000184564	0.000143484	0.000316069	0.000192757	0.000151696	0.000118922	0.00015998	0.058523655	0.000221481	0.000501001	0.000131191	0.000324232	0.000122985	0.000246115	0.000139383	0.000200945	0.00013939	0.00016398	7.79E-05	9.43E-05	0.000131184	0.000143483	0.000143482	0.000159894	0.000139391	0.000188622	0.000143483	0.000192689	0.000106588	0.000131184	0.000163986	0.000118885	0.000135284	0.000131184	0.000139383	7.79E-05	9.43E-05	0.000110686	0.00016808	0.000159893	0.000131184	0.000127085	0.000172205	0.000176285	0.00016398	0.000229629	0.000155781	0.000143483	0.000118885	0.000143483	0.000155787	0.000110686	0.000139383	0.000155782	0.000147582	0.000192683	0.000135284	0.000102488	0.000168085	0.000127084	0.000127097	0.000184527	0.000139383	0.000135283	0.000147582	0.000155794	0.000159875	0.000155781	0.000122985	0.000131184	9.02E-05	0.000131185	0.000131183	0.000163981	0.000127084	0.000143482	0.000155782	0.000159881	0.000122985	0.000159875	0.000139383	0.000180378	0.000118885	0.000127085	0.000122985	0.000159881	0.000147582	0.000139383	0.000131184	9.02E-05	0.000139383	0.000139384	7.79E-05	0.000155781	0.000176285	0.000188577	0.000151682	0.000159887	0.000110688	8.61E-05	0.000127084	0.000127084	0.000110686
639199	0.002	0.00015687	0.000169127	0.000115423	0.000140328	0.000107173	9.48E-05	0.000251585	0.007107076	0.038325787	0.000280653	0.316783296	0.000969284	0.001281783	0.000131905	0.000346892	0.922697429	0.005368442	0.0182838	0.000364282	0.000355283	0.000227049	0.000202133	0.00021453	0.00037558	0.000292932	0.000985462	0.00022688	0.000160759	0.000342504	0.000230963	8.24E-05	0.00010305	0.000144333	0.059366909	0.000263963	0.000524514	0.000148448	0.000325864	0.000144271	0.000222641	0.000177272	0.000189676	0.000140148	0.000136026	0.000131906	0.000131917	0.000164905	0.000160784	0.00010305	0.000131905	9.48E-05	0.000222687	0.000152521	0.000177247	0.000127783	0.000127782	0.000140149	0.000090684	0.000107173	0.000136026	0.00014427	0.000136028	0.00010305	0.000197875	0.000136026	0.000148393	0.000119538	0.000173132	0.000111294	0.000152515	0.000123661	0.000189637	0.000136027	0.000177247	0.000131905	0.000131905	0.000127782	0.000164882	0.000123661	0.000136027	0.000148393	0.00017726	0.000136027	0.000136027	0.000123679	0.000156637	0.000144271	0.000185522	0.000164881	0.000169009	0.000140149	0.000148412	0.000115417	0.000156637	9.48E-05	0.000156638	9.07E-05	0.000123661	0.000111294	0.000144271	0.000136026	0.000119538	0.000173131	0.000136026	0.000127782	0.000169003	0.000169002	0.000148395	0.000111294	0.000127783	0.000152515	0.000140149	0.000123661	0.000169003	0.000115417	0.000123662	0.000119527	0.000156638	0.00011955	0.000131905	9.89E-05	0.00018137	0.000156637	0.000123661	0.000115411	0.000111294	0.000169003	0.000152515	0.000160759
639200	0.002	0.000166535	0.000178641	0.000052725	0.000121674	0.000117617	0.000109525	0.000170459	0.006931785	0.037014307	0.000332909	0.310528447	0.001121799	0.001348154	0.000121692	0.000333244	0.492218588	0.005049443	0.018379421	0.000431857	0.000247784	0.000170379	0.000178569	0.00022733	0.000414414	0.000328875	0.00088781	0.000263851	0.000150095	0.000377839	0.000182522	0.000125748	0.000137896	0.000137909	0.057605836	0.00026377	0.000446792	0.000146008	0.000349176	0.000166318	0.000332842	0.000166288	0.000219116	9.33E-05	9.33E-05	0.000073004	0.000117617	0.000073004	0.00013384	0.000125729	0.000105451	0.000105451	0.000227239	0.00012573	0.000158188	0.000121674	0.000125729	0.000109506	0.00018659	0.000113562	0.00012573	0.000166293	0.000162232	0.000154138	0.000129785	0.000141953	0.000158184	0.000105451	0.000186579	0.000125729	0.000186579	0.00015412	0.000166293	0.000137897	0.000182522	0.000137905	0.000137897	0.000117617	0.000146008	0.000113561	0.000178467	0.000117617	0.000125724	0.00012168	9.73E-05	0.000117618	0.000150064	0.000125729	0.000158181	0.000089227	0.000174411	0.000129785	0.000137897	0.000109507	0.000158177	0.000162238	0.000198752	0.00012168	0.000158182	0.000154121	0.000141953	0.000141953	0.000113562	0.000178461	0.000117618	0.000113562	0.000117617	0.000170343	0.000174406	8.92E-05	0.000137897	0.000141953	0.000141946	0.000137897	0.000150064	0.000133847	0.000154121	0.000150064	0.000170344	0.00012573	0.000133834	0.000137897	0.000133841	0.000125729	0.000170344	0.000129785	0.000170344	0.00013384	0.000113562	0.000117612
639201	0.002	0.000168162	0.000145561	0.000055968	8.95E-05	0.000104474	9.70E-05	0.00018291	0.006546455	0.03460066	0.0002315	0.288132499	0.000945423	0.001274797	0.000149255	0.000231682	0.431760936	0.004681189	0.016501789	0.000378617	0.000269105	0.000134329	0.000257924	0.000257841	0.000384813	0.000238989	0.000726435	0.00014182	0.000130593	0.000377504	0.000164191	0.000156728	0.000115668	0.00012313	0.052752813	0.000194142	0.000429796	0.000145534	0.000295028	0.000138055	0.000250155	0.000175428	0.000167928	8.95E-05	0.000141786	0.000104474	0.000104474	0.000111936	0.000138055	9.33E-05	0.000134324	0.000108216	0.000167922	0.000115668	0.000134335	9.33E-05	0.000108206	9.70E-05	0.000145518	0.000126862	0.00012313	0.000152997	0.000156717	0.000108206	0.000126861	0.000115667	0.000141786	0.000104474	0.000141791	0.000130586	0.000186645	0.000141791	0.000194064	0.000182853	0.000190337	0.000149248	0.000134324	0.000111936	0.000104474	0.000126861	0.000130593	0.000149255	0.000104474	0.000108205	0.000111926	0.000115668	0.000156711	0.000141786	0.000190297	6.72E-05	0.000160442	0.000145518	0.000130587	0.000108205	0.000167917	0.000104474	0.000130593	0.000130593	0.000138055	0.000111936	0.000111936	0.000130593	0.000141814	0.000130592	0.000171642	0.000134324	0.000186567	0.000100738	0.000149248	0.000138054	0.000100742	8.95E-05	0.000164173	0.000126861	0.000126861	0.000160431	0.000100742	0.000111936	0.000160449	0.000130592	0.000126861	0.000115667	0.000175374	0.000115675	0.000126861	0.000141786	0.000126861	0.000119399	0.000197777	0.000111936
639202	0.002	0.000247437	0.000156482	0.000111193	0.000090591	8.65E-05	0.000111187	0.000251367	0.007050414	0.038139174	0.000284401	0.314661677	0.0009645	0.001268304	0.000144154	0.000247435	0.573705204	0.005042262	0.01830006	0.000508756	0.000292861	0.000164749	0.000197728	0.000164755	0.00041234	0.000300874	0.000793475	0.000230794	0.000140017	0.000301021	0.00022249	0.000144135	0.000172971	0.00011118	0.058941135	0.000342079	0.000466035	0.000123534	0.000325565	0.000115298	0.000259558	0.000115298	0.000214236	0.000135887	0.000140011	0.00014826	0.000152364	0.00013177	0.000115298	0.000115298	7.82E-05	0.000119416	0.000177065	0.000123534	0.000156476	0.000127652	0.00014824	0.000131769	0.00014824	0.000135886	0.000152365	0.000115298	0.000131789	0.000115292	0.000156488	0.000144122	0.000193579	0.000144123	0.000238898	0.000127658	0.000160606	0.000123534	0.000135887	0.000140006	0.000185314	0.000144123	0.000164712	0.000160594	0.000152358	0.000115298	0.000156476	0.000177084	0.000119415	0.000107063	0.00014824	0.000181194	0.000148241	0.00011118	0.000160594	0.000152357	0.000140005	0.000164711	0.000135887	0.000131769	0.000144123	0.000123534	0.000164717	0.00011118	0.000135886	0.000131769	0.000135893	0.000148241	0.00011118	0.00017707	0.00014824	0.000135887	0.000168835	0.000115292	0.000164711	0.000135886	0.000107063	0.00011118	0.000127651	0.000135886	0.000119415	0.000135886	0.000107056	0.000123534	0.000144122	9.47E-05	0.000152352	0.000152358	0.000168829	0.000135886	0.000127651	0.000144123	0.000144123	0.000135886	0.000193548	9.06E-05
639203	0.002	0.000169249	0.000122975	0.000146067	0.000126748	0.000134441	0.000122907	0.000242152	0.00669775	0.035548481	0.000234484	0.295898857	0.000992837	0.001260998	0.000169061	0.000265387	0.478988954	0.004766972	0.016821111	0.000308385	0.000300188	0.00018463	0.000272911	0.000230636	0.000376882	0.000280625	0.000910354	0.000242146	0.000219071	0.000388574	0.000165293	0.000103702	0.000122918	0.000172866	0.055848036	0.000242269	0.000457807	0.000111385	0.000276691	0.000184401	0.000230568	0.000130588	0.000188293	0.000130588	0.000157502	0.000134447	0.000126748	0.000122907	0.000145952	0.000107544	0.00016134	0.000145952	0.000153639	0.000138265	0.000153633	0.000122907	0.000111385	0.000122907	0.000130588	0.000119055	0.00013827	0.00013827	9.99E-05	0.000119066	0.000149799	0.000126748	0.000103696	0.000142128	0.000145952	0.00013443	0.00017669	0.000126748	0.000207474	0.000126747	0.000172863	9.22E-05	0.000107538	0.000111384	0.000122907	0.00013443	0.000172838	0.000145947	9.99E-05	0.000111384	0.000103686	0.000115225	0.000142117	0.000130588	0.000157481	0.000130584	0.000130588	0.000142111	0.00013443	0.000153633	0.000211322	0.000115225	0.000119066	8.83E-05	0.000130588	0.000111385	0.000153628	9.99E-05	0.000130588	0.000134431	0.000145952	0.000122924	0.000161316	0.000115225	0.000188213	0.000119065	0.00013827	0.000119065	0.000122907	0.000149793	9.99E-05	0.00013443	0.000161322	0.000180525	0.000115225	0.000145952	0.000149793	0.000130588	0.000153634	0.000119066	0.000122907	0.000111384	0.000157474	0.00014211	0.000107544	0.000111384
639204	0.002	0.000158667	0.000122067	0.000101632	0.000126048	0.000126035	0.000117905	0.000215557	0.007066797	0.037885325	0.000284847	0.309952756	0.001017675	0.001293772	0.000162829	0.000329886	0.495698286	0.005282527	0.017644892	0.000387876	0.000289223	0.000162823	0.000235963	0.000272636	0.000386669	0.000313409	0.000881613	0.00018706	0.000121964	0.000337888	0.000150469	0.000142284	0.000121964	0.000170761	0.057445055	0.000231784	0.000492748	0.000166682	0.000341898	0.000203314	0.000203328	0.000174825	0.000191094	0.000138219	0.000182932	0.000142285	0.000170742	0.000093507	0.000126024	0.000117892	0.000142285	0.000134154	0.00021145	0.000166688	0.000207402	0.00015044	0.000121964	0.000146351	0.000113816	0.000138219	0.000121958	0.000150415	0.000142285	9.35E-05	0.000109762	0.000134154	0.000174813	0.000101631	0.000138226	0.000117881	0.000166695	0.000109762	0.000211413	0.000101631	0.000178879	0.000134154	0.000126023	0.000101631	0.000130089	0.000146357	0.000170759	0.000166688	0.000138219	0.000134153	0.000150414	0.00017076	0.000158546	0.000117893	0.000191105	0.000113828	0.000142285	0.000138219	0.000199218	0.000117892	0.000174837	0.000166676	0.000162623	0.000130089	0.000142285	0.000130089	0.00014635	0.000134154	0.000101608	0.00014635	0.000142284	9.35E-05	0.000178891	0.000134148	0.000138219	0.000117893	0.000158545	0.000101619	0.00014635	9.35E-05	0.00014635	0.000126023	0.000121958	0.000117892	0.000150414	0.000170748	0.000138219	0.000134154	0.000130089	0.000109762	0.000126023	0.000170741	0.000093501	0.000158545	0.000142284	0.000142284
639205	0.002	0.000273612	0.000138789	0.000108434	0.000104078	0.000143107	0.000130103	0.000229978	0.007470133	0.040376435	0.000286505	0.335802483	0.001072763	0.001463388	0.000151871	0.00026052	0.490960467	0.005312565	0.019667953	0.000500888	0.000299715	0.00016053	0.000256079	0.000260485	0.000360276	0.000347348	0.001001479	0.000177833	0.000199534	0.000360342	0.000190854	0.000147495	0.000121437	0.000130103	0.061393254	0.000269141	0.00062151	0.000151889	0.000316776	0.000156116	0.000299487	0.000169165	0.000195172	0.000130097	0.000190835	0.000117087	0.000173462	0.00012576	0.000121424	0.000112751	0.000138777	0.000108414	0.000169139	0.000147443	0.000143107	0.000121424	0.000143107	0.000121417	0.000164796	0.000125748	0.000169159	0.000143114	0.000147443	0.00013877	0.000225534	0.00012576	0.000199495	0.000156116	0.000216908	9.54E-05	0.000169133	0.000112744	0.000208227	0.000173579	0.000182149	0.00012576	0.000160467	0.000104077	9.54E-05	0.000130097	0.000182142	0.000108414	0.000164789	0.00013877	0.000164784	0.000117087	0.000195152	0.000164789	0.000169134	0.000143114	0.000164789	0.000117087	0.00015178	0.000156116	0.000173462	0.000173463	0.000160453	0.000130097	0.000156116	0.00015178	0.000195158	0.000156117	0.000173462	0.00012576	0.00018213	0.000156116	0.000177799	0.000108407	0.00013877	0.000134433	0.000169146	0.000160453	0.00012576	0.000151779	0.000130097	0.000151779	0.000143107	0.00015178	0.000186472	0.00016479	0.000147444	0.000186472	0.000147443	9.97E-05	0.000104077	0.000143106	0.000134433	0.000125767	0.000182136	0.00013877
639206	0.002	0.000169482	9.62E-05	0.000130788	0.000119243	8.85E-05	0.000103856	0.000219404	0.006761542	0.035695141	0.00021942	0.290739291	0.000963033	0.001196666	0.000142328	0.000273502	0.533602539	0.004799282	0.017577629	0.000455942	0.000265998	0.000181045	0.000192461	0.000238665	0.000381293	0.000223291	0.000621224	0.000200079	0.000157845	0.000366064	0.00010001	0.00011155	0.000115396	0.000119243	0.055093702	0.000257924	0.000458427	0.000103885	0.000280983	0.000130794	0.000246339	0.00013463	0.000161568	0.000103856	0.000165424	0.00010001	8.85E-05	0.000130782	0.000119243	0.000153867	0.000173112	0.00010001	0.000188509	0.000115391	0.000161561	8.85E-05	0.000138475	9.62E-05	9.62E-05	0.000107703	0.000103862	8.46E-05	0.000130783	9.62E-05	0.00011155	0.000157708	0.000157714	0.000130782	0.000130782	0.000142322	0.000138475	0.000107703	0.000150015	0.000157708	0.000146168	0.000107703	0.000165436	0.000138476	0.000203919	9.23E-05	0.00016926	0.000123089	0.000123089	0.000126935	0.000134629	0.000107703	0.000103856	0.000157709	0.000161589	8.85E-05	0.000173106	0.000146168	0.000153867	0.000126935	0.000211624	0.000165407	0.000150014	0.000119242	0.000142322	0.000107703	0.000134629	0.000146168	0.000173129	0.000169265	0.000138475	0.000119242	0.000107703	0.000115396	0.00011155	0.000169264	7.69E-05	0.000111549	0.000138476	0.000119243	0.000107703	0.000123089	0.000126935	0.000146168	0.000138475	0.000138475	0.000123089	0.000161554	0.000111549	0.000126935	0.000169254	0.000138476	0.000115397	0.000146169	0.000161555	0.000150015
639207	0.002	0.000167362	0.000136106	8.16E-05	8.94E-05	0.000116598	0.000128258	0.000237253	0.006799136	0.036900834	0.000307532	0.296561226	0.001036154	0.001220833	0.000136043	0.000253065	0.461796041	0.004808316	0.017208422	0.000398071	0.000245263	0.000171259	0.000190699	0.000276388	0.000396997	0.000260757	0.000862493	0.000217809	0.000108825	0.000311226	0.000147703	0.000174909	0.000143868	0.000171028	0.055316612	0.000256747	0.000439909	8.55E-05	0.000272294	0.000167147	0.000377524	0.000143805	0.000202208	0.000120485	0.000147727	0.000136031	9.72E-05	0.000155488	0.000112711	0.000116598	0.000132144	0.000116592	0.000206077	0.000104939	0.000167176	0.000139918	0.000112711	0.000136031	0.000108825	0.000136031	0.000132144	0.000139918	0.000112712	0.000128259	0.000116598	0.000132144	0.00024106	0.000171029	0.000167136	0.000136031	0.000163249	0.000116604	0.000163249	0.00015938	0.000167136	0.000120484	0.000151577	0.000136031	0.000143804	0.000108825	0.000120484	0.000143805	0.000155464	0.000101052	0.000155465	0.000132144	0.000167136	0.000171022	0.000159363	0.000174909	0.000128257	0.000139918	0.000128258	8.94E-05	0.000151589	0.000132145	0.000132134	0.000128247	0.000132144	0.000136031	0.000128259	0.000116593	0.000104932	0.000198252	0.000139918	0.000124371	0.000132144	0.000112711	0.000159352	0.000147685	0.000151577	0.000132145	0.000151577	0.000104938	0.000132144	0.000116598	0.000155464	0.000174891	0.000132144	0.000143804	0.000159346	0.000159345	0.000128258	0.000108825	0.000143804	0.000139918	0.000124371	0.000139918	0.000178789	0.000159351
639208	0.002	0.000207051	0.000127866	0.000139081	7.89E-05	0.000124046	0.000109	0.000214398	0.006302002	0.035244959	0.000342496	0.28512513	0.00093381	0.001245259	0.000203073	0.000252185	0.308664809	0.00499833	0.016480778	0.000347035	0.000274868	0.0001807	0.000191853	0.000240762	0.000368848	0.000289844	0.000822621	0.00017296	0.000184247	0.000334979	0.000199292	0.000146587	0.000112759	0.000120276	0.053559103	0.000206858	0.000440473	0.000101483	0.00030849	0.000127805	0.000282133	9.77E-05	0.000165421	0.000101483	0.000146598	0.000124035	0.000105247	0.00013531	0.000131564	0.000101483	0.000150351	0.000120276	0.000131552	0.000157869	0.00015035	0.00013907	0.000127793	0.000101483	9.77E-05	0.000112758	0.000112753	0.000124034	0.000131551	0.000105242	0.000146592	0.000124035	0.000142833	0.000154104	0.000180426	0.000120276	0.000157886	0.000120276	0.000154115	0.000116518	0.000180537	0.000127793	0.00015788	6.76E-05	0.000109005	0.00013531	0.000116512	0.00013531	0.000142828	0.000139081	0.000146587	0.000105242	0.000124034	0.000105242	0.000191718	0.000131552	0.000124034	9.02E-05	9.77E-05	0.000116517	0.000180437	0.000120276	0.000187977	0.000105242	0.0001278	0.000120276	0.000176662	8.27E-05	0.00013531	0.000150357	0.00012403	0.000154104	0.000116517	0.00013531	0.000127794	0.000120276	0.000127805	0.000120276	0.000120276	0.000105242	0.000124034	0.000112759	0.000142828	0.000157862	0.000169138	0.00019546	0.00012027	0.000124034	0.000116517	0.000127789	0.00013531	0.000105242	0.00013531	0.000101483	0.000176668	0.000116518
639209	0.002	0.000123856	0.00013966	0.000111715	0.00010373	0.00010373	9.18E-05	0.000207571	0.007100304	0.03769461	0.000275579	0.300350101	0.001023053	0.001346421	0.000151641	0.000295753	0.478434654	0.004855941	0.017563633	0.000380299	0.000327761	0.000219749	0.000231654	0.000275575	0.000379461	0.000323563	0.000748447	0.000171655	0.000147627	0.000359632	0.000119688	9.98E-05	0.00017571	0.000115698	0.057338234	0.000155654	0.000503653	0.000163603	0.000259471	0.000131669	0.00029543	0.000139641	0.000195533	0.000115698	0.000187577	0.000119688	0.000159601	0.000115698	0.000115698	0.000127667	0.000119688	0.000119688	0.000123677	0.000123677	0.000163574	0.00010373	0.000131693	7.58E-05	0.000107719	0.000123678	0.000131657	0.000127667	0.000171571	0.000131645	0.000123677	0.000147614	0.000123678	0.000135646	0.000171559	9.97E-05	0.000215486	0.000135646	0.000211469	0.000143632	0.000139642	0.000119688	0.000135646	0.000115698	0.000127667	0.000111709	0.000167576	0.000111709	0.000123677	9.17E-05	0.000163574	0.000167563	0.000127667	0.000143625	0.000191542	0.000123678	0.000159583	9.97E-05	0.000131656	0.000135646	0.000143625	0.000119688	0.000147615	0.000131657	0.000167569	9.18E-05	0.000115698	8.38E-05	0.000111697	0.000127667	0.000127649	0.000163591	0.000147639	0.000151604	0.000139623	9.97E-05	0.000139636	0.000123677	0.000163574	0.000139635	0.000155594	0.000111709	0.000131656	9.57E-05	0.000175548	0.000139635	0.000139636	0.000151604	0.000111709	0.000135646	0.000167563	0.000127673	0.000107719	0.000159589	0.000143619	0.000123677
639210	0.002	0.000193822	0.000102698	9.87E-05	0.000102692	9.88E-05	5.92E-05	0.000197574	0.006817057	0.037080186	0.000292603	0.297308064	0.001000769	0.001244414	0.000158017	0.000308591	0.84930976	0.005045763	0.017762341	0.000396755	0.00027297	0.000233332	0.000229265	0.000260875	0.000347958	0.000324157	0.000780629	0.000241133	0.000150117	0.000312422	0.000185673	0.000146144	0.000130346	0.000110591	0.057473327	0.000288568	0.000494688	0.000150095	0.000336039	0.000142212	0.000233181	0.000118491	0.000165898	8.69E-05	0.000161937	0.000110591	9.48E-05	0.000106641	0.000110592	0.000138238	0.000118491	9.87E-05	0.000169848	0.000146139	0.000146145	0.000118491	0.000138238	0.0001422	9.48E-05	0.000130339	0.000126402	0.000102692	0.000118479	0.000138239	0.000134289	0.000150088	9.87E-05	8.29E-05	0.000157988	0.000146139	0.00016986	0.00011454	0.000193554	9.87E-05	0.000157988	8.29E-05	0.000138239	0.000118496	0.000134289	0.00013034	0.000165898	0.000177748	0.000102692	0.00013034	0.000110591	0.000138239	0.000142189	0.000161943	0.000154091	0.000138239	0.000161937	9.87E-05	0.000157999	0.00012639	0.000177755	0.000150088	0.000161937	0.000154038	0.000165892	0.000142195	0.000134289	0.000122441	0.000142188	0.000134289	0.000130339	0.000169854	0.000102692	0.00013034	0.000201451	0.00015013	0.000150088	0.000157988	0.000130339	0.000177736	0.00011454	8.69E-05	0.00011454	0.000134289	0.000110591	0.000122441	0.000122441	0.000173786	0.000205396	0.000146138	0.000169842	0.000189573	0.000146138	0.00012244	0.000161938	0.000138239
639211	0.002	0.000130021	0.000110192	0.000121966	0.000118026	0.000102289	0.000114092	0.000240183	0.007014915	0.037420971	0.000335012	0.29771494	0.000972613	0.001355488	0.000133774	0.000236383	0.340302612	0.00501574	0.017923655	0.000410971	0.000295689	0.000169398	0.000252146	0.000204637	0.00042154	0.000370461	0.000750028	0.000259872	0.000106223	0.000398149	0.000137696	0.000169188	0.000125894	0.000129829	0.056243131	0.000299289	0.000405736	0.00015738	0.000279492	0.000153463	0.000279572	0.000118026	0.00021257	0.000169312	0.000114092	0.000106223	0.000157379	0.000110157	0.000133762	0.000118026	7.87E-05	0.000169188	0.000145565	0.000141631	0.000196763	0.000137696	0.000121959	0.000129828	0.000149499	9.44E-05	0.000125894	0.000106223	0.000165241	0.000157373	0.000118026	0.000149499	0.000153433	0.000106223	0.000212493	0.000137697	0.000153433	0.000145564	0.00020068	0.000137697	0.000153457	9.83E-05	0.000118027	0.000102283	0.000149499	0.000114092	0.000184919	0.000141625	9.44E-05	9.44E-05	0.000157368	0.000102289	0.000177087	0.000149499	0.000153439	0.000125894	0.000125894	0.000106223	0.000129828	0.000125894	0.00018886	0.000133762	0.000173111	0.00012196	0.000137696	0.000125894	0.00012196	0.000118026	0.000125894	0.000184913	0.000153433	0.000133762	0.000145564	0.000129829	0.00016917	0.000133762	0.00012196	0.000149499	0.000102283	0.000157367	0.000141631	0.000153433	0.000118026	0.000133762	0.000141631	0.000153433	0.000165236	0.000153433	0.000129828	0.000125894	0.000102289	0.000157367	9.44E-05	0.000184919	0.000114092	0.000173099
639212	0.002	0.000219951	7.44E-05	0.000107949	0.000119117	9.31E-05	9.68E-05	0.00024587	0.006379115	0.034459974	0.000234795	0.278321841	0.000777843	0.001176672	0.00015283	0.000260982	0.493342379	0.00461886	0.017006115	0.000437423	0.000219972	0.000208765	0.000178821	0.000227246	0.000354158	0.000313107	0.000871069	0.000249625	0.000148918	0.000294381	0.000141463	0.000134012	0.000163864	0.00012284	0.054050518	0.000212296	0.000518532	0.000130401	0.000271916	0.000126573	0.000253298	0.000130284	0.000189909	0.000130285	0.000137752	0.000145202	0.000130301	8.56E-05	0.000137734	8.93E-05	8.56E-05	8.93E-05	0.000119118	7.82E-05	0.000137729	0.000119117	0.000119117	9.68E-05	0.000119117	0.000134006	0.000134007	0.000115394	0.000137728	0.000134006	0.000174964	0.000111672	0.00014518	0.000100505	0.000145174	0.000115394	0.000119123	0.000100506	0.000178699	0.000126562	0.000115389	0.000111673	0.000111671	0.000111672	0.000137729	0.000115394	0.000134006	0.000134007	0.000126562	7.82E-05	0.000100505	0.000119117	0.000141451	0.000119117	0.00018987	8.56E-05	0.000182427	0.00012284	0.000141451	0.00012284	0.000145173	0.000107949	0.000156346	0.000134001	0.000137728	0.000104227	9.68E-05	0.000107949	0.000111672	0.000148918	0.000178692	0.000163791	0.000137713	0.000100505	0.00012284	0.000145173	0.000141452	0.000104227	0.000126562	0.000100494	0.000119117	8.93E-05	0.000134006	0.000145173	0.000174959	0.000115395	0.000152613	0.000111672	0.000152619	0.000160064	0.00012284	9.68E-05	8.19E-05	8.19E-05	0.000141451	0.000126562
639213	0.002	0.000183197	0.000102913	7.62E-05	8.38E-05	7.24E-05	0.0001334	0.000194456	0.006319305	0.036093391	0.000225076	0.293726839	0.000931307	0.001358727	0.000133394	0.0002709	0.537647053	0.004670625	0.01731596	0.000447866	0.000278836	0.000175524	0.000236473	0.000217418	0.000400794	0.000332018	0.000868672	0.000228851	0.0001372	0.000270866	0.000205938	0.000141096	0.000121955	0.000118168	0.054748565	0.000244245	0.000500241	0.000160071	0.000255474	0.000125766	0.000240211	0.000118139	0.00020218	0.000106706	0.000156254	0.000148626	0.000114328	0.000118138	0.000114317	0.000133383	9.91E-05	0.000110512	0.000251636	0.00017916	0.000175308	0.000152449	0.000133383	0.00014101	0.000137193	0.000121951	0.000118138	0.000106706	0.000125761	0.000110517	0.000102895	0.000160064	0.000148632	0.000118139	0.000129577	8.38E-05	0.000133383	0.000102896	0.000163882	0.00012195	0.000167693	0.000160054	0.000125771	0.000148638	0.0001067	0.000129571	0.000148626	0.000156248	0.00012195	0.000144821	0.000152443	0.000148621	0.0001372	9.53E-05	0.000186793	0.000137193	0.000106706	0.000133371	0.000163876	0.000125761	0.000182948	0.000110516	0.000144815	0.000121951	0.00012195	0.000125761	0.000114328	0.000125761	0.000152437	0.000121944	0.000148625	0.00012576	0.00012195	0.000129571	0.000148626	0.000118128	0.000114311	0.000106706	0.000125761	0.000148626	0.00016768	0.000129571	0.000137195	0.000144815	0.000133383	0.00012195	0.000163877	0.000133383	0.000133383	0.000141005	0.00016006	0.000163876	0.000171492	0.000129571	0.000141004	0.000118134
639214	0.002	0.000142124	0.000123793	8.01E-05	0.000101885	9.83E-05	9.10E-05	0.000163822	0.006466654	0.034757062	0.000298703	0.272506688	0.000918309	0.001212805	0.000131012	0.000328243	0.402021266	0.004672423	0.016028325	0.000372449	0.000225972	0.000163983	0.000233023	0.000265915	0.000313242	0.000287811	0.00068632	0.00015649	0.00011644	0.000320702	0.000123719	9.10E-05	0.00012739	8.37E-05	0.051717713	0.000222071	0.000503222	0.00016375	0.00029497	0.00011644	0.000247623	9.82E-05	0.000134645	0.000120079	0.00013464	8.73E-05	0.000141912	0.000127362	0.000101885	0.00012008	0.000130995	0.000120079	0.000145551	0.000131002	0.000149217	0.000105524	0.000123718	0.00011644	8.73E-05	8.37E-05	0.000138273	0.000105524	0.000149189	9.82E-05	0.000152834	0.000105525	0.000189303	0.000130995	0.000167417	0.000134656	0.000138273	0.000109163	0.000203886	0.00012008	0.000134635	8.73E-05	0.000138268	0.000149196	0.000163745	0.000145556	0.0001674	0.000112801	0.00012008	0.00011644	0.000138273	0.000149189	0.000141911	0.000123729	0.000152829	0.000112801	0.000127357	0.000120079	0.000123718	0.00010188	9.46E-05	0.000127357	0.000112802	0.00013464	0.000163766	0.00014555	0.00011644	0.000127357	0.000138274	0.000167416	0.00011644	0.000163755	0.000167394	0.000160116	0.000152829	0.000116413	7.28E-05	8.01E-05	0.000109163	0.000134635	0.000131001	0.000167384	0.000174666	0.000112801	0.000130995	0.000134635	0.000112802	0.000130996	0.000145556	0.000112801	9.82E-05	0.000105524	0.000134635	0.000141912	0.000105525	0.000141911
639215	0.002	0.000122817	0.000138008	9.97E-05	0.000126519	6.52E-05	0.000114997	0.000237819	0.006888062	0.035578736	0.000287843	0.29309632	0.000963682	0.001192162	0.000203402	0.00021882	0.344147567	0.004859821	0.016997942	0.000373328	0.000241929	0.000187972	0.000207076	0.000237868	0.000330085	0.000268591	0.0008662	0.000187938	0.000134192	0.000322386	0.000153358	0.000153335	0.000138008	0.000161024	0.054330351	0.000256968	0.000445473	0.000126497	0.000276164	0.000134163	0.000283845	0.000149542	0.000191827	8.43E-05	0.000122663	0.000103497	0.000126496	0.00010733	0.000137996	0.000114997	9.58E-05	0.000149496	0.000176328	0.00014949	0.000157168	0.000149502	0.000134163	0.000103498	0.000134163	0.000122681	0.000126497	8.05E-05	0.000153347	0.000103497	0.000160995	9.20E-05	0.000210879	0.000164869	0.000149496	9.97E-05	0.000153329	0.00011883	0.00022245	0.000122664	0.000160996	0.000122663	0.000172508	0.000161008	0.000103497	0.000153329	0.00010733	0.000176363	0.000126496	0.000114997	0.000126497	0.000153335	0.000176358	0.00013033	0.000168674	0.000103497	0.000134163	0.00014183	0.000153329	0.000149496	0.000149496	0.000157163	0.00013033	0.00014184	0.000107325	0.000114997	0.00014183	0.000111169	0.000103486	0.000164835	0.000114997	0.000160996	0.000161008	0.000114998	0.000187859	0.000172502	0.000149496	0.000134164	9.97E-05	0.00013033	0.000134163	0.000172501	0.000141829	0.000149496	0.000157162	0.00011883	0.000145663	0.000145662	0.000122663	0.000114997	0.000153323	0.000114997	0.000118831	0.000111158	0.000145662	0.000114997
639216	0.002	0.000210273	0.000118426	0.0001069	5.73E-05	8.78E-05	8.78E-05	0.000217738	0.006649194	0.035419482	0.000305731	0.286909947	0.00096732	0.001160197	0.000156545	0.000267658	0.3150619	0.004926139	0.016888408	0.000467516	0.00024859	0.000137452	0.000217709	0.00024453	0.000328614	0.000302151	0.000785513	0.000221545	0.000152709	0.00030585	0.000148898	0.000106894	0.000141246	0.000122175	0.055056373	0.000317187	0.000424352	0.000129793	0.000267395	0.000156515	0.000248315	0.000137434	0.000171809	0.000129794	0.000114524	0.000110706	0.000106889	0.000114523	7.63E-05	0.000125976	0.000110706	8.02E-05	0.000171799	0.000103071	0.000156527	0.000145087	0.000122158	0.00011834	0.000087801	0.000106877	0.000179445	0.000122158	0.000106889	0.000122158	0.000156533	0.000114523	0.000190896	8.40E-05	0.000179432	0.000137428	0.000145068	0.000106889	0.000229167	0.000129805	0.000125976	0.000110706	9.16E-05	0.00013361	0.0001069	0.000141245	0.000148886	9.54E-05	0.000114522	0.000103072	7.25E-05	0.000133605	0.000221515	0.000103065	0.000183266	0.000133611	0.000106889	0.000129793	0.000167974	0.000152687	0.000152699	0.000122158	0.000103059	0.000156515	0.000145063	0.000114524	0.000129794	0.000110706	0.000125975	0.000141246	0.000160332	0.000106889	0.000145063	0.000114512	0.000160328	0.000103071	0.000110706	0.000145063	0.000122148	0.000106889	0.000125977	0.000122158	0.000145063	0.00016415	0.000160328	0.000156515	0.000187066	0.000141246	0.000145063	0.000114523	0.00013361	0.000133617	0.00014888	0.000152698	0.000148881	0.000099248
639217	0.002	0.000192178	0.000159953	8.80E-05	0.00010396	0.000119933	0.00012393	0.000244027	0.006970313	0.038047797	0.000304167	0.30344979	0.001061346	0.001272265	0.000155961	0.000272184	0.846178183	0.005190455	0.017693686	0.000405486	0.000300388	0.000152123	0.000244146	0.000208081	0.000408368	0.000388453	0.000903235	0.000216006	0.000135931	0.000412497	0.000195992	0.000103942	0.000135924	0.000119939	0.057963461	0.000276193	0.000508869	0.00015991	0.000336105	0.000175985	0.000263975	0.000143925	0.000171935	0.000171928	0.000151922	8.39E-05	0.000123955	0.000115936	0.00015991	0.000123931	0.000139928	0.000159928	0.000171922	0.000147917	0.000135924	0.00010794	0.000143938	0.000119933	0.000147917	9.19E-05	0.000131926	0.000119933	0.000139922	9.99E-05	0.000123931	0.000115935	0.000179911	0.000111931	0.00017592	0.000179924	0.000191899	0.000103941	0.000187918	0.000115935	0.000171916	0.000135924	0.000139922	8.80E-05	0.000163907	9.99E-05	0.000163908	0.00017191	0.000111931	0.000107951	0.000135924	0.000183909	0.000111937	0.000119933	0.000207938	8.80E-05	0.000139905	0.000115935	0.00019993	0.000107939	0.000207915	0.000147917	0.00015592	9.99E-05	0.000127928	0.000147916	0.000135924	0.000135924	0.000127928	0.000159911	0.000111937	0.000139922	0.000135936	0.000135924	0.000143907	0.000131925	0.000159916	0.000127928	0.000163914	0.000163907	0.000155913	0.000183903	0.000155913	0.00010393	0.000131926	0.000139922	0.000135924	0.000127928	0.0001799	0.000127928	0.000131925	0.000147911	0.000131926	0.00010393	0.000135924	0.000139921
639218	0.002	0.000167247	0.00012358	8.35E-05	8.35E-05	0.000119804	8.71E-05	0.000207041	0.006331152	0.03433107	0.000254384	0.272979979	0.000871621	0.001243255	0.000141613	0.000250895	0.318321808	0.004635186	0.016518358	0.000346194	0.000243747	0.000134386	0.000199821	0.000188924	0.000392729	0.000301729	0.000739664	0.000214357	0.00011619	0.000330972	0.000123483	9.44E-05	0.000119803	0.000112558	0.052065384	0.000236153	0.000472969	0.000134325	0.000297917	0.000112542	0.00024342	0.000119808	0.00016701	0.000145233	0.000152483	0.000127081	0.000098026	0.000119804	0.000105281	0.000083499	0.000192434	0.000130701	0.000181543	0.000167021	0.000130695	0.000123434	0.000105282	0.000116173	0.000101651	9.44E-05	0.000145221	7.26E-05	0.00016339	9.08E-05	0.000130695	9.80E-05	0.000108912	0.000123434	0.000163379	0.000141597	0.000214291	7.26E-05	0.000185206	0.000141591	0.000112542	0.000119803	0.000112542	9.08E-05	9.07E-05	0.000108912	0.000130694	0.000119804	0.000130695	0.00018153	0.000087119	0.000116173	0.000152477	0.000108912	0.000145221	0.000105282	9.80E-05	0.000116173	0.000123434	0.000137955	0.000177918	0.000101651	0.000112542	0.000116173	8.71E-05	0.000105281	0.000101651	0.000108912	0.000127059	0.000123434	9.80E-05	0.000123434	0.000137955	0.000101651	0.000145216	0.000112542	0.000167015	0.000112542	0.000148847	0.000116173	0.000105281	0.000130694	0.000101646	0.000105281	0.000148847	0.000116168	0.000166999	0.000101652	0.000137955	0.000141586	0.000141586	0.000119803	8.35E-05	0.000148841	0.000119804	0.000119804
639219	0.002	0.000165725	0.000103906	0.000100053	0.000138546	0.000119293	0.000134743	0.000188689	0.00654928	0.036093151	0.000227232	0.293497872	0.000978951	0.00111128	0.000127013	0.000273648	0.398597354	0.004857987	0.017627127	0.000432748	0.000323904	0.000211943	0.000192609	0.000281201	0.000400752	0.000342933	0.000838278	0.000211763	0.000173295	0.000277317	0.000196355	0.000142383	7.70E-05	0.000115445	0.055964607	0.000277406	0.000547577	0.000103912	0.000273454	0.000123136	0.000288847	0.000100053	0.000184823	0.00012699	0.000146242	8.85E-05	0.000115445	0.000073115	0.000123142	0.000130941	7.70E-05	0.000138534	0.000153933	9.24E-05	0.000204046	0.000107749	9.62E-05	0.000126996	0.000134687	0.000138534	0.000123142	9.24E-05	0.000165478	0.000123143	9.62E-05	0.000115445	0.000173185	0.000119293	0.000130838	0.000130838	0.000184724	0.000119293	0.000165483	0.000150102	0.000161641	0.000142383	0.000169332	0.000157776	0.000161612	0.00012699	0.000157793	0.000165478	0.000157781	0.000142418	0.000107749	0.00012699	0.000142382	0.000169344	0.000169328	8.08E-05	0.000153927	0.000107749	0.00016163	0.000111598	0.000111591	0.000100053	0.000127001	6.54E-05	0.000130838	0.000111597	0.000180905	0.000153927	0.000123136	0.000130838	0.000119288	0.000177028	0.00016932	0.000123142	0.00013468	0.000142383	0.000138534	0.000123142	9.62E-05	0.000119294	0.00012313	0.000134687	0.000134686	0.000150078	0.000119293	0.000157776	0.000130839	0.000123142	0.000157776	0.000192432	0.000180864	0.000119294	0.000134687	0.000126989	0.000150078	0.000103901
639220	0.002	0.000157911	0.000121018	0.000102669	9.90E-05	0.000121003	0.000121008	0.0002128	0.006438266	0.035021398	0.00027533	0.280732702	0.000999821	0.001207301	0.000124669	0.000271757	0.460554104	0.004813268	0.016854801	0.000371856	0.000227734	0.000176267	0.000253369	0.000242385	0.000374544	0.000348979	0.000765529	0.000124686	0.000135686	0.000242168	0.000146692	9.53E-05	9.53E-05	0.000113669	0.053290339	0.000231248	0.000426037	0.000132025	0.000289882	0.000154009	0.000286257	0.00013567	0.000168693	0.000113669	0.000139336	0.000135674	0.000106335	9.53E-05	8.07E-05	8.43E-05	0.000139336	9.53E-05	0.000187039	8.43E-05	0.000146669	0.000139331	0.000132009	9.90E-05	0.00012467	0.000146669	0.00013567	0.000102669	0.000117336	8.07E-05	0.000128324	0.000109986	0.000157676	0.000117336	0.000154014	0.000124669	0.000139348	0.000113675	0.000194404	0.000110002	0.000176016	0.000121002	0.000110002	9.90E-05	9.17E-05	0.000102669	0.000139337	0.000132003	0.000132004	0.000150336	0.000124669	9.53E-05	0.000117337	0.000132003	0.000183376	0.000102663	0.000117336	9.90E-05	0.000121003	0.00011367	0.000168676	0.00013567	0.000128337	0.000121002	0.000165014	0.000121003	0.000150337	0.000117336	0.000146669	0.000124669	0.00015767	0.000139335	0.000139342	0.000146669	0.000132003	0.000110008	0.00011367	0.000113669	0.000117336	0.000106336	0.000113664	0.000109997	0.000117336	0.000150337	0.000143003	0.000113663	0.000165004	9.90E-05	0.000121003	0.000161336	0.000179682	0.000117337	0.000143003	8.43E-05	0.000168682	0.000102669
639221	0.002	0.000180284	0.000138835	0.000112566	0.000120088	0.000108804	0.000105051	0.000266568	0.006398222	0.035568273	0.000266777	0.283871602	0.00090111	0.001144743	0.000101317	0.000251808	0.440363613	0.004740629	0.016680935	0.000489891	0.000334765	0.000187816	0.000202724	0.000247824	0.000413553	0.000304331	0.000840168	0.000198945	0.000142592	0.00029299	0.000116307	9.75E-05	0.000131332	0.00013884	0.054267623	0.000225269	0.000394499	0.000146322	0.000307904	0.000150197	0.000247805	0.000146327	0.000138824	0.000131326	0.000131326	9.00E-05	0.000090033	0.000112555	0.000153825	0.000105051	0.000131314	0.000116302	0.00013506	0.000123856	0.000146327	9.38E-05	0.000108803	0.000138817	0.000165104	0.000101299	9.75E-05	0.000150085	0.000146322	0.000112555	0.000135067	0.000105051	0.000172601	0.000142582	0.00016134	0.000135066	0.000161329	0.000116306	0.000157589	0.000138817	0.000157578	0.000146322	0.00012381	0.000063781	0.000127562	0.000150073	0.000168844	0.000101299	0.000142569	0.000135066	0.000150079	0.00014257	0.000168838	0.000120059	0.000165081	0.000146327	0.000142569	0.00012006	0.0001013	0.000135066	0.000176342	0.000120064	0.000135066	0.000146316	9.75E-05	0.000146321	0.000123811	0.000131326	0.000146322	0.000101316	0.000146322	0.000146322	0.000161335	0.000135066	0.000168839	9.00E-05	0.000146321	0.000131315	0.000153825	0.000127562	0.000123821	0.000135067	0.000101294	0.000127562	0.00012381	0.000112555	0.000142569	0.000127562	0.000116302	0.000146322	0.000195107	8.63E-05	0.000108803	0.000138818	0.000146322	0.000150062
639222	0.002	0.000193801	0.000104595	8.13E-05	0.000104496	0.000116119	0.000104497	0.000232347	0.006656946	0.036044369	0.000278969	0.291844573	0.001015967	0.001207656	0.000147099	0.00031794	0.500847863	0.004975627	0.01778802	0.000419731	0.000291053	0.000155029	0.000263439	0.00023242	0.000395323	0.000302244	0.00084324	0.000201363	0.000108367	0.00030995	0.000135465	0.000123871	0.000151043	8.13E-05	0.05583866	0.000189696	0.000480775	0.000127719	0.000294316	6.97E-05	0.000274976	0.000112243	0.00017418	0.000127718	0.000197436	0.000100627	0.000147082	0.000100627	0.000139347	0.000119971	9.29E-05	0.000127719	0.000181933	0.000127719	0.00020904	0.000131589	0.000123848	0.000143205	0.000100627	0.00014707	0.000127719	0.000123848	9.68E-05	0.000162563	0.000139329	0.000127719	0.000197429	9.68E-05	0.000139329	0.000116107	0.000116107	0.000100627	0.000189724	0.000135464	0.000185783	9.68E-05	0.000170296	0.000123848	0.000170296	0.000150939	0.000135459	0.000154815	0.000112237	0.000112238	0.000112237	9.29E-05	0.000170303	0.000135459	0.00015094	8.51E-05	0.000112237	0.000131588	0.000150934	0.000123848	0.000178037	0.000131588	0.000147069	0.000112237	0.000131587	0.000162545	0.000139329	0.000116107	0.000150939	0.000170296	0.000181913	0.00013933	0.000112237	0.000131588	0.000123843	0.000135459	0.000127719	0.000123848	0.000127719	0.000154815	0.000150957	0.000135459	0.000135442	0.00017029	0.00014707	0.000174167	0.000116107	0.000123854	0.000127718	0.000135458	0.000127719	0.000139323	0.000131588	0.000178043	0.000119977	0.000108366
639223	0.002	0.000108185	0.000155033	0.000104419	0.000100818	9.72E-05	0.000136841	0.000226983	0.006209933	0.033828307	0.000288491	0.277927098	0.000916158	0.001120032	0.000176613	0.000274197	0.431818958	0.004508769	0.016432109	0.000397776	0.000303014	0.000158621	0.000180146	0.000219818	0.000432836	0.000328043	0.000784376	0.000216207	0.000111631	0.000303	0.000144031	0.000140441	7.56E-05	0.000100818	0.051459032	0.000223429	0.00039664	0.000104419	0.000262975	0.000122428	0.00022335	0.000140425	0.000172897	0.000151232	0.000122422	0.000104419	0.000108019	0.000108019	0.000097217	7.56E-05	0.00011522	0.000100818	0.00014042	0.00011162	0.000133224	0.00011522	0.000140436	9.36E-05	0.000136851	9.00E-05	0.000100818	0.000097217	0.000122423	7.56E-05	0.000118821	0.000126023	0.00016204	0.000126028	0.000136824	8.28E-05	0.000129623	0.00011522	0.000208913	0.000147621	0.000129628	9.00E-05	0.000111626	0.000118821	0.000122417	0.00011522	0.000118821	0.000136824	0.000144032	0.00011522	8.28E-05	0.000118826	0.000108019	0.000111631	0.000165646	0.000129623	0.00011162	0.00011522	0.000158434	0.00011162	0.000129623	0.000126023	0.000129608	0.000158439	8.64E-05	0.000133223	8.64E-05	0.000129623	0.00011521	0.000118822	0.000147626	0.000108019	0.000151233	0.000158439	0.000151227	0.000133224	0.000108019	0.000129624	0.000136824	0.000129623	0.000108019	0.00011522	9.36E-05	0.000118822	0.000144021	9.00E-05	0.000104419	7.56E-05	0.000111625	0.00011522	0.000108014	0.000147626	0.000122422	0.000118821	9.72E-05	0.000151227
639224	0.002	0.000157672	0.000109833	8.05E-05	9.52E-05	8.79E-05	8.42E-05	0.000245451	0.00647449	0.034363666	0.000278598	0.281620174	0.000923854	0.001242752	0.000142859	0.000242001	0.442652274	0.004616098	0.01652923	0.000426678	0.000187071	0.000153788	0.000234591	0.000190515	0.000326235	0.000278484	0.000709019	0.000153811	0.000106172	0.000293175	0.000106172	0.000120822	0.000146461	6.96E-05	0.052952618	0.000223444	0.000384987	0.000135466	0.000311548	0.000150122	0.000234482	0.000120816	0.000179457	8.42E-05	0.000139133	0.000102516	0.000135471	9.15E-05	0.000117166	0.000117155	0.000135461	0.000117155	0.00018675	0.000131799	0.000164783	0.000131795	0.000150105	0.000139122	0.000128155	9.89E-05	0.000109844	9.52E-05	0.000106171	9.88E-05	0.000113478	0.000102511	0.000120817	9.15E-05	0.000128138	9.52E-05	0.000153788	0.000131799	0.000175744	0.000139127	0.000135467	0.000102511	8.79E-05	0.0001318	0.000139121	0.000120817	0.000128139	0.000120828	0.000150105	0.000113494	0.000102511	0.000142783	0.000150111	0.000153771	0.000106172	0.000109838	0.00013546	0.000102512	0.000109833	0.000128144	0.000128138	0.000113494	0.000153771	9.88E-05	0.000117155	0.000183073	0.000117155	8.79E-05	9.89E-05	0.000183073	9.88E-05	0.000128155	0.000153789	8.05E-05	0.000161089	0.000120817	9.88E-05	0.000150105	0.000172077	0.000120816	0.000120817	0.000131788	8.05E-05	0.000113494	0.000157433	0.000135461	0.000139121	0.000124476	0.000124477	0.000139121	0.000146434	9.52E-05	0.000102511	0.000117155	9.15E-05	0.000117155
639225	0.002	0.000184533	9.60E-05	8.83E-05	0.000111308	0.000111321	0.000107488	0.000238169	0.00649439	0.035635067	0.000261255	0.293402581	0.000956858	0.001244272	0.000138188	0.000280599	0.310590366	0.004714735	0.017084487	0.000362334	0.000215307	0.000261337	0.000176621	0.00018822	0.000353649	0.000249748	0.000948666	0.000191982	0.000119007	0.000295881	0.000199726	0.000122829	9.21E-05	0.000115158	0.056138522	0.000253582	0.000461327	0.000134355	0.000299671	0.00015353	0.000307343	0.000138182	0.000165055	0.000111308	0.00012668	0.000119007	9.21E-05	0.000103632	0.000153557	0.000103637	0.000122823	0.000134338	0.00018042	0.000153546	0.00017657	0.0001305	9.60E-05	0.000115147	0.000157367	0.00007677	0.000153541	0.000126656	0.000118985	0.00012283	0.000118985	0.000145875	0.000157379	9.21E-05	0.00015739	0.000122823	0.000168985	0.00013435	0.000180403	0.000119003	0.000203552	0.00014969	0.000153529	0.00012283	0.000142019	0.000122823	0.000134327	0.000138177	0.000103632	0.000138176	0.000115147	0.000138176	0.000145853	0.000103632	0.000172727	0.0001305	0.000134338	0.000122824	0.000142009	0.000126662	0.000168887	0.0001305	0.000149691	0.000099794	0.0001305	0.000172726	0.0001305	0.000115147	0.000142014	0.000153546	0.000165044	0.000145875	0.000122823	0.000142015	0.000168882	0.000103632	0.000122823	0.000180402	0.000145852	0.000115147	0.000195761	8.83E-05	0.000161205	0.000142014	0.00010747	0.000138176	0.000149691	0.000126661	0.000165044	0.000134332	8.44E-05	0.000176558	0.000115147	0.000111308	0.000145853	0.000134337
639226	0.002	0.000167092	0.000133643	0.00011498	0.000118689	0.000103829	8.53E-05	0.000170648	0.006507218	0.03473712	0.000293383	0.281560202	0.000935982	0.001205597	0.000111333	0.000226525	0.450493175	0.004733584	0.016829238	0.000428181	0.000181974	0.000215384	0.000207748	0.000189252	0.000404762	0.000319314	0.000759272	0.000144635	0.000126099	0.000293268	0.000144623	0.00011124	0.000107531	0.000137206	0.054238159	0.000241141	0.000393604	0.000163184	0.000289611	0.000114948	0.000237475	0.000118655	0.000133493	0.000107531	0.000159449	9.64E-05	0.000126077	0.000100116	0.00014091	0.000107531	0.000155747	0.000103824	0.000126072	9.27E-05	0.000118655	0.000155752	0.000126061	8.90E-05	0.000129779	0.000126071	0.000144617	0.000092678	0.000122364	0.000114948	0.000133487	0.000114948	0.000163164	0.00012978	0.00015205	0.000126071	0.000163157	0.000114949	0.000192859	0.000129779	0.000189179	0.000144611	0.000163157	0.000114947	0.000126071	0.000148326	0.000163157	0.000140915	0.000114942	0.000126071	0.000140903	8.53E-05	0.000100127	0.000166859	0.000211406	0.000118655	0.000133487	0.000100115	0.000144612	8.90E-05	0.000140903	0.000100115	0.000166865	0.000118634	0.000166871	0.000100115	0.000137195	0.000148319	0.000103824	0.000166876	0.000129779	0.00011124	0.000100115	0.000133499	0.000126071	0.000133487	0.000155735	4.45E-05	0.000107531	0.000137202	0.000100111	0.00011124	0.000140903	0.000122363	0.000152028	0.000126071	0.000155735	0.000114947	0.00011124	0.000144612	0.000107531	0.000129781	0.000126071	0.000103824	0.000137196	0.000122363
639227	0.002	0.000220685	0.000144282	0.000100183	0.000140261	0.000124245	0.000168325	0.000212521	0.006755856	0.037177644	0.000353265	0.303960262	0.000962479	0.001352372	0.000140279	0.000305049	0.341906148	0.004970392	0.017998609	0.000531559	0.000321191	0.000192632	0.000188458	0.000204512	0.000389404	0.000312909	0.000852656	0.000244639	0.000136249	0.000429625	0.000188381	0.000144288	0.000144263	0.000100189	0.058467418	0.000276677	0.000538146	0.000136249	0.000280789	0.00010419	0.000332923	0.000112205	0.000216497	0.000112205	0.000144275	9.22E-05	0.00010419	0.000136249	0.00014427	0.000080146	0.000156286	9.22E-05	0.000196394	0.000132241	0.000192358	0.000144263	0.000156298	0.000112205	0.000108197	0.000108197	0.000108192	0.000144269	0.000152278	0.000116213	0.000148271	7.61E-05	0.000148271	0.000116212	0.000164312	0.000148271	0.00016832	0.000120219	0.000136243	0.000168314	0.000152278	0.000136249	0.000156286	0.000128234	0.00014827	0.000132242	0.00019237	0.000108197	0.000112193	0.000120219	0.000124227	0.000148271	0.000184349	0.000152273	0.000132242	0.000172322	0.000172327	0.000128234	0.000168307	0.000140256	0.000176322	0.000140256	0.000128234	0.000092162	0.000108197	0.000132241	0.000132241	9.62E-05	0.000156285	0.000192383	0.000124227	0.000156286	0.000148271	0.0001643	0.000152279	0.000104184	0.000180329	0.000180347	8.81E-05	0.000144263	0.000132241	0.000112205	0.000132235	0.000152278	0.00015628	0.000132242	0.000156286	0.000116212	0.00014025	0.000168308	0.000128228	0.000124232	0.000152279	0.000136249	0.000192363	0.000112205
639228	0.002	0.000153549	0.000117054	6.86E-05	0.00011706	8.07E-05	9.69E-05	0.000262587	0.006926366	0.037471925	0.000274735	0.309712167	0.000945483	0.001415295	0.000141332	0.000335534	0.424757788	0.005064484	0.018471003	0.000376933	0.000263	0.000210054	0.000303176	0.000246417	0.000387975	0.000355672	0.000891699	0.000189838	0.000141272	0.000254486	0.000161459	0.000108977	0.000157427	8.48E-05	0.05885431	0.000270681	0.000497287	0.000137235	0.000311009	0.000141265	0.000250396	0.000125121	0.000185676	0.000141264	0.000145301	0.00012512	0.000133192	0.000117049	0.000137229	0.000125121	0.000133199	0.000137235	0.000173575	0.000145302	0.000129169	0.000129157	9.69E-05	7.27E-05	0.000149338	0.000149338	0.000149338	0.000129157	0.00014935	0.000108976	0.000129157	0.000129157	0.000161452	0.00010494	0.000100903	0.000141265	0.000129157	0.000113011	0.000185693	0.000125121	0.000185669	0.000165477	0.000149338	0.000125121	0.000129157	0.000129157	0.000165481	0.000113012	0.000129157	0.000177603	0.000084759	0.000141264	0.000137229	0.000133192	0.000218068	0.000117048	0.000141264	0.000117048	9.69E-05	0.000129157	0.000153373	0.000121084	0.00012109	0.000145301	0.000100897	0.000141265	0.000121084	0.000133192	0.000121079	0.000153373	0.000121084	0.000181627	0.000165476	0.000137229	0.000125109	0.000121079	0.00017356	0.000157409	0.000117048	0.000129157	0.000165494	0.000161446	0.000137229	0.000108976	0.000145301	0.000137217	0.000145301	0.000161459	0.000121084	0.000145301	0.000181627	0.000161446	0.000157409	0.000108976	0.000121084	0.00015338
639229	0.002	0.000178662	0.000133951	0.000105435	0.000137861	0.00006893	9.73E-05	0.000239402	0.00691509	0.037780275	0.000275981	0.308922227	0.000892337	0.00130585	0.000170367	0.000300596	0.469841173	0.004816332	0.018042556	0.000399175	0.000300505	0.000259896	0.000190663	0.000178474	0.000418214	0.000275987	0.000789315	0.000186639	0.000170318	0.000394034	0.000210954	0.000105435	0.000117599	0.000150049	0.059294846	0.000296366	0.000491562	0.00016625	0.00034492	9.32E-05	0.000288101	0.000154091	0.00018248	0.000125697	0.000178408	8.51E-05	9.33E-05	9.33E-05	0.000105423	0.000109477	0.00014597	0.000101368	0.000227155	0.000145977	0.000145977	0.000109477	0.000105423	0.000125697	0.000097313	9.73E-05	0.000154085	0.000105423	0.00014597	0.000141914	0.000121642	0.000125697	0.000214931	0.000113532	0.000125697	0.000125697	0.000178413	0.00013786	0.00017436	0.000178425	0.000170299	0.000150025	0.000162188	8.51E-05	0.000113531	0.000145977	0.000150024	9.73E-05	0.000117587	0.000109483	0.000141914	0.000158146	0.000190578	0.000105423	0.000178408	0.00014597	0.00018248	0.000145971	0.000170316	0.000117586	0.000154079	0.00011758	0.000154079	0.000145976	0.000129763	0.000129751	0.000158133	0.00014597	0.000154079	0.000190578	0.00015003	0.000170298	0.00013786	0.00015408	0.000206809	0.000101368	0.00015814	0.000113526	0.000162188	0.000125685	0.00014597	0.00014597	0.000141915	0.000141915	0.000129751	0.000154085	0.00019464	0.000194662	0.000125696	0.000105423	0.000117587	0.000129751	0.000109466	0.000125696	0.000166244	0.000101344
639230	0.002	0.000199608	0.000111205	0.000138058	0.000114987	9.20E-05	9.97E-05	0.000214771	0.006298486	0.035703609	0.000280141	0.293833729	0.000877955	0.001332121	0.0001841	0.000272591	0.478985493	0.004852417	0.017221637	0.000400322	0.000207314	0.000149694	0.000233991	0.000245524	0.000399197	0.00033388	0.000807996	0.000191806	0.000207109	0.000349344	0.000233938	0.000137996	0.000130318	0.000114993	0.056581279	0.000280105	0.00053773	0.000126492	0.000337657	0.000145667	0.000257002	0.000118849	0.000241596	0.000141841	0.00021858	0.000111154	0.000122653	0.000111155	0.000153316	9.96E-05	0.000195547	8.43E-05	0.000176326	0.000149495	0.000122654	0.000107321	0.000126491	0.000134145	0.00011116	0.000153328	0.000122653	0.000164832	0.000114987	0.000118819	0.00014565	0.00016105	0.000195518	0.000157149	0.000187864	0.00011882	0.000168676	0.000134152	0.000168665	0.000126485	0.000180186	0.000126485	0.000137984	0.000118819	0.000157166	0.000126486	0.000118815	0.000126485	0.00011882	0.00011882	8.43E-05	0.000141818	0.00015716	0.000137985	0.000137985	0.000114987	0.000130313	0.000111155	0.000168647	0.000137984	0.00014565	0.000126485	0.000122658	9.97E-05	0.00011882	0.000168648	0.000137985	0.000103488	0.000114987	0.000183997	0.000126486	0.00012648	0.000153316	0.000130318	0.000141818	0.000157149	0.000153333	0.000111155	8.82E-05	0.000114987	0.000141811	0.000114987	0.000118809	0.000111148	0.000111154	0.000164815	0.000141817	0.000118819	0.000160977	0.000130319	0.000149489	0.000137984	0.000122647	0.000107316	0.000157149	0.000149489
639231	0.002	0.000177234	0.00012804	0.000116812	0.000128018	9.04E-05	0.000131817	0.000218561	0.006336611	0.035016214	0.000237424	0.288806903	0.001045551	0.001110089	0.000150609	0.000218588	0.525760666	0.005078468	0.01687725	0.000343846	0.000279075	0.000188495	0.000214862	0.000203444	0.000407273	0.000301628	0.000771027	0.000195925	0.000128018	0.000313141	0.000158211	9.79E-05	0.000120482	0.000124246	0.055131454	0.000252556	0.000452599	9.41E-05	0.000290152	0.000105422	0.000282619	6.40E-05	0.000139314	0.000154374	0.000150603	8.28E-05	0.000143079	7.91E-05	0.000116717	0.000112952	0.000116716	0.000161915	0.000146849	0.000124247	0.000135542	0.000158143	0.000109182	0.000131777	0.000143078	7.91E-05	0.000150602	9.79E-05	0.000150603	0.000120482	0.000105422	9.79E-05	0.000116716	9.04E-05	0.000188281	0.000150609	0.000176997	0.000105422	0.000169434	9.04E-05	0.000195823	9.04E-05	0.000135542	0.000124246	0.000116717	0.000124247	0.000135543	0.000124247	0.000124247	0.000105422	6.78E-05	9.04E-05	0.000139307	0.000112952	0.000128012	0.000112952	0.000131794	0.000139307	0.000180751	0.000135542	0.000158144	0.000116716	0.000101652	9.41E-05	0.000143073	0.000109186	0.000131776	0.000135542	0.000120482	0.000124276	0.000105427	0.000146837	0.000143083	0.000109186	0.000176964	0.000143078	0.000105416	0.000109182	0.000112952	0.000135542	0.000146838	0.000135537	0.000116717	0.000139307	0.000161898	9.79E-05	0.000131776	9.04E-05	0.000116712	0.000180734	0.000158138	0.000112952	0.000139307	0.000131777	0.000116716	0.000150602
639232	0.002	0.000173897	0.00012115	0.000104991	0.00011711	6.86E-05	0.0000848	0.00029103	0.006756945	0.03798011	0.000311271	0.306681385	0.00101058	0.001264206	0.000173669	0.00029121	0.510614103	0.005280417	0.018386084	0.000450037	0.000319704	0.000177941	0.000210102	0.00021431	0.000505769	0.000266809	0.000859533	0.000202032	0.000177737	0.000323387	0.000153455	0.000145371	0.000173687	0.000153467	0.058756068	0.000262623	0.000497518	0.00010904	0.00028691	0.000137295	0.000238377	9.69E-05	0.000197921	0.000100976	0.000157491	0.000153448	0.000109028	0.000117104	0.000117104	0.000129219	0.000129219	0.000141334	0.000173644	0.000145365	0.000161524	0.000100952	0.000165689	0.000141334	0.000117104	0.000137295	0.000137295	9.69E-05	0.000121138	0.000125182	0.000145378	0.00014941	0.000125182	0.000104991	0.000201924	0.000133259	0.000169607	0.000109028	0.000169649	0.000104991	0.000141333	0.000104991	0.000129219	0.000161524	0.000129219	0.000109028	0.000161524	8.48E-05	0.000157485	0.000109028	0.000104985	0.000157499	0.000165562	0.000181715	0.000205991	0.000109028	0.000133257	0.000117104	0.000125181	0.000100952	0.00017769	0.000113067	0.000125169	0.000100952	0.000121142	0.000117104	0.000104991	0.000104991	0.000125181	0.000129219	0.000153448	0.000141333	0.000141334	0.000109028	0.00014536	0.000100952	0.000117104	0.000117104	0.000145371	0.000113067	0.000133258	0.000129219	0.000173638	0.000125181	0.000189797	0.000157486	0.000165563	0.000121143	0.000109022	0.000088838	0.000125181	0.000104985	0.000165562	0.000133257	0.000165556	0.000141333
639233	0.002	0.000149689	0.000123449	0.000108454	0.000104698	6.36E-05	0.000138377	0.000179557	0.006629804	0.034807731	0.000250758	0.289902314	0.000966335	0.001132556	0.000127171	0.000284618	0.460142726	0.004857662	0.016660646	0.000476954	0.000269627	0.000134615	0.000220797	0.000235808	0.000355705	0.000310746	0.000799486	0.000160823	0.000134615	0.00026574	0.000134609	0.000123386	0.00011217	0.000108431	0.053992168	0.000205817	0.000456893	0.000100958	0.000288133	0.0001459	0.000213236	0.000119648	0.000164533	9.72E-05	0.000168273	0.000134604	8.97E-05	8.23E-05	0.000100953	8.97E-05	0.000157067	0.000119648	0.000160806	0.000082258	0.000115908	0.000175773	0.00011217	0.000100953	0.000153305	0.000108431	0.00014956	0.000134604	0.00011217	8.23E-05	0.000123386	9.72E-05	0.000127126	7.48E-05	0.000123387	0.000119648	0.000175766	0.000100953	0.000175745	0.000115909	0.000145832	0.000172006	0.000115909	0.000104698	0.000138343	0.000112181	0.000205674	0.000104692	0.000115909	0.000160788	8.97E-05	0.00011217	0.000142087	9.35E-05	0.000130888	0.000175755	0.000149561	0.00011217	0.000164516	0.000142082	0.000123387	0.000115908	0.00014956	0.000138343	8.60E-05	0.00011217	0.000127126	9.35E-05	0.000127126	0.000134604	0.000175744	0.000142082	0.000127126	0.00011217	0.000160777	0.000108431	0.00014956	9.35E-05	0.000134604	0.000115898	0.000134604	0.000100953	0.000153298	0.000119648	0.000168255	0.000104692	0.000130864	0.00011217	0.000108431	0.000153299	0.000130865	0.00014956	0.000142088	0.000104692	0.000119648	0.000164516
639234	0.002	0.000139724	0.000085865	0.000125202	0.000107311	8.58E-05	9.66E-05	0.000193296	0.006120844	0.033457613	0.000286569	0.273655775	0.000863193	0.001218487	0.000114524	0.000318906	0.385306173	0.004596523	0.016193304	0.000369738	0.000258018	0.000168313	0.000186076	0.000218427	0.000354583	0.000304514	0.000728652	0.00021117	9.66E-05	0.00027946	0.00016817	8.94E-05	8.58E-05	0.000139532	0.051571455	0.00023983	0.000412107	0.000103735	0.000282814	9.66E-05	0.000196809	9.66E-05	0.000132351	0.000118075	0.000128773	0.000100157	0.000146659	0.000143081	0.000160983	0.000114465	9.30E-05	0.000125197	0.000125186	0.000132351	0.000135933	0.000085849	0.000135928	0.000157401	0.000139504	0.000132351	0.000132351	0.000114465	0.000107311	0.000125197	0.000128763	0.000103729	0.000125197	0.000100157	0.000139505	0.000100157	0.000168143	0.00016456	0.000146669	0.000157406	0.000186033	0.000135934	0.000143081	0.000118042	0.000135943	9.66E-05	0.000150235	0.00013951	8.58E-05	9.66E-05	0.000114465	0.000143081	0.000135927	0.000143081	0.000189632	0.000146664	0.000100157	0.000103734	0.000128773	0.000121619	0.00015739	0.000114466	0.000114465	7.15E-05	8.58E-05	0.00016818	0.000146665	0.000139505	0.000110883	0.000153829	9.66E-05	0.000103735	0.00017528	0.000139504	0.000125197	0.000118048	9.30E-05	0.000128773	0.000118042	0.000110889	0.000121619	0.000110888	0.000110888	0.000114465	0.00013951	0.000125197	0.000160967	0.000125197	8.94E-05	0.000139504	0.000110888	0.000107311	9.30E-05	0.000135927	0.000135928	0.000114471
639235	0.002	0.00014221	0.000123351	0.000123329	8.60E-05	0.000123334	0.000145779	0.000179405	0.006367346	0.03471662	0.000299375	0.290764559	0.000871068	0.001204428	0.000119625	0.000299471	0.33403496	0.004740571	0.017163543	0.000450381	0.000288263	0.000183341	0.0001907	0.000160741	0.000366788	0.000329291	0.000746316	0.000168198	0.000171973	0.000295546	0.000168253	0.000164511	0.000153237	0.000142015	0.052975149	0.000224358	0.000460392	0.000112123	0.000329174	0.000138305	0.000216878	0.000138277	0.000164461	0.000089693	0.000153244	0.000138289	0.00013454	0.000123328	0.000134541	0.000100905	0.000153226	0.000115853	0.000175683	0.00013082	0.00017566	0.000119591	0.000115861	0.000108379	0.000142015	0.000123329	0.000153226	0.000160706	0.000123329	0.000127071	6.73E-05	9.34E-05	0.000138289	0.000115854	0.00015327	0.000112117	0.000149494	9.34E-05	0.00017566	0.000115854	0.000142014	0.000112117	0.000145746	0.000160701	0.000127065	0.000108379	0.000145757	0.000149488	0.000112118	0.000130803	0.000112111	0.000134551	0.000142025	0.000119591	0.000164444	9.34E-05	0.000156968	0.000089693	0.000130803	0.000112117	0.000164444	0.00010838	0.000183141	0.000142008	0.000100905	0.000100905	0.000156968	0.000108379	0.000156964	0.000142014	0.000127061	0.000112117	0.000130803	0.000138277	0.000171912	0.000115854	0.000115853	0.000138277	0.000145757	0.000119591	8.60E-05	0.000127065	0.000130802	0.000123329	0.000127066	0.000145752	0.000127065	0.000108379	0.000149488	0.000171929	0.000171913	0.000123328	0.000149488	9.34E-05	0.000127065	0.000119591
639236	0.002	0.000187851	9.56E-05	0.000109723	0.000092026	7.43E-05	9.56E-05	0.00013803	0.00607169	0.032970186	0.00023382	0.268286088	0.000857506	0.001094002	0.000141726	0.000198505	0.549859501	0.004547699	0.016184876	0.000362468	0.000241071	0.000134657	0.000223142	0.00025516	0.000375707	0.000315464	0.000735368	0.00015576	0.000116802	0.000319046	0.000141673	0.000134504	0.000134521	0.000109724	0.050713099	0.000255062	0.000492992	0.000113263	0.00023018	0.000148667	0.000247981	0.000106185	0.000166408	0.000145128	0.000130992	8.14E-05	0.000145128	0.000106173	9.91E-05	7.43E-05	0.000113263	0.00013451	0.000138039	0.000113263	0.000159287	0.000145118	0.000120341	0.000106184	0.000141583	9.56E-05	0.000169909	9.91E-05	0.000120341	0.00013096	0.000109723	0.000138038	0.000123881	0.000120348	0.000148663	0.000123881	0.000155747	0.000145123	0.000130956	0.000145134	0.000134494	0.00012388	0.000176984	9.91E-05	0.000116802	0.000152213	0.000148657	0.000130965	0.000138039	0.00013096	0.00013096	9.91E-05	0.000102644	0.000109723	9.91E-05	0.00012388	9.91E-05	0.000109724	0.000184094	0.000109724	0.000148668	7.79E-05	0.000095565	0.000109718	9.56E-05	0.000141583	0.000130959	0.000145117	0.000116802	0.000102655	0.00012388	0.00012388	0.00013096	9.91E-05	0.000141578	9.91E-05	0.000145118	0.000155736	0.000123876	0.000148657	0.000099104	0.000134499	0.000102644	8.49E-05	9.20E-05	0.000120341	0.0001699	0.000102644	0.000152197	0.000130971	0.000134495	0.00012742	0.000159286	0.000152196	0.000169899	0.000120352
639237	0.002	0.000169337	0.000127828	7.14E-05	0.000105219	8.27E-05	0.000109016	0.000199284	0.006549929	0.035489905	0.000278375	0.285354436	0.000932845	0.001199583	0.000139185	0.000335278	0.459586085	0.004717709	0.017165922	0.000369752	0.000263546	0.000184307	0.000225739	0.000221902	0.000308392	0.000293546	0.000875576	0.000233188	0.000142808	0.000384004	0.000165496	0.000188025	0.000135282	9.02E-05	0.053393594	0.000221798	0.00047434	0.000105225	0.000300951	0.000105219	0.000218073	0.000131541	0.000202997	0.000172894	0.000135288	0.000108977	0.000101461	0.000101462	0.000150313	0.000124014	0.00013904	0.000101461	0.000184156	0.000116497	0.000157834	8.64E-05	0.000127777	0.000127766	0.000146555	9.02E-05	0.000142797	0.000157835	0.000161592	0.000090182	0.000135281	7.52E-05	0.000195441	0.000139039	0.000146561	0.000127766	0.000184139	0.000127766	0.000225543	0.000127766	0.000146572	0.000157879	7.89E-05	0.000101461	9.39E-05	0.000112735	0.000150319	0.000142808	0.000142798	9.39E-05	0.000112735	0.000157829	0.000150312	0.000131535	0.000191745	0.000142797	0.000116493	0.000127766	0.000120239	0.000124008	0.000172871	0.000112729	0.000169113	0.000097709	0.000127766	0.000135288	0.000112735	0.000135282	0.000101455	0.00012025	0.00013904	0.000116492	0.000127766	0.000135281	0.000105213	0.000142797	0.00012025	0.000135288	0.000116487	0.000105225	0.000112735	9.02E-05	0.000165349	0.000161593	0.000187891	0.000131523	0.00015407	0.000157828	0.000165344	0.000124007	0.00017286	0.000101461	0.000150312	0.000116486	0.000131524	0.00013904
639238	0.002	0.000157817	0.000106375	0.000106415	0.00015766	9.46E-05	8.27E-05	0.000185262	0.006473442	0.036944957	0.000272151	0.304842414	0.000958266	0.001340877	0.000177398	0.000276234	0.549778951	0.00503672	0.017814595	0.000395738	0.000276323	0.000197254	0.000193146	0.000228655	0.000422284	0.000280001	0.000830691	0.000201131	0.000165486	0.000351182	0.000181303	0.000130017	0.000110308	0.000102429	0.056814541	0.00027204	0.00046956	0.000173376	0.000260139	0.000133975	0.000232583	0.000133958	0.000224662	0.000102429	0.00014577	0.000106368	0.000118187	0.000122126	0.00009061	0.000137885	0.000173347	0.000122127	0.000200941	0.000133945	0.000173371	0.000145763	0.000102429	0.00014183	9.85E-05	9.85E-05	0.000141824	0.000149703	0.000141824	0.000122121	0.000149703	8.67E-05	0.000157589	0.000122127	0.000181219	0.000106369	0.000145764	0.000145763	0.000161541	0.000110308	0.00021282	0.00014971	0.000197022	0.000070912	0.000157583	0.000102429	0.000130006	0.000130005	0.000133945	0.000141825	0.000106368	0.000118187	0.000114248	0.000122126	0.000196996	0.000197038	0.000141824	0.000145763	0.000169407	0.000122127	0.000189104	0.000130005	0.000169401	0.000122126	0.000145764	0.000161534	0.000141824	0.000133946	0.000165468	0.000133951	0.000118187	0.000137885	0.00017728	0.000118187	0.000114242	0.000165468	0.000126066	0.000102423	0.000118187	0.000137885	0.000133945	9.85E-05	0.000169408	0.000149703	0.000126066	0.000145764	0.000173341	9.85E-05	0.000153642	0.000141824	0.000133946	0.000141824	0.000114242	0.000114247	0.000169401	0.000130006
639239	0.002	0.000170027	0.000140942	9.03E-05	8.67E-05	7.23E-05	0.00011562	0.000249479	0.006268086	0.03378521	0.000274902	0.275837685	0.000787689	0.001065031	0.000130071	0.000227956	0.382212662	0.004749853	0.016285864	0.000424585	0.000293404	0.000144549	0.000227839	0.000202496	0.000387135	0.000303857	0.000721668	0.000213278	0.000112012	0.000340214	0.000140899	0.000108384	0.000137291	7.59E-05	0.052241885	0.000253174	0.000423397	0.000148146	0.000213249	0.000115609	0.000205995	0.000144538	0.00014091	0.000137296	0.000119221	0.000115609	0.000137291	9.39E-05	0.000137292	9.39E-05	0.000104771	0.000115609	0.000144511	0.000104771	0.000108378	9.03E-05	9.39E-05	6.86E-05	0.000122835	9.39E-05	0.000148124	8.31E-05	0.00014091	0.00013006	0.000122835	0.000083094	0.000122835	8.67E-05	0.000191522	0.000122835	0.000173441	0.000122836	0.000122836	0.000115609	0.000162575	0.000101158	0.000151748	9.39E-05	0.00017343	0.00010477	0.000133673	0.000151758	0.000133672	8.31E-05	0.000108384	9.03E-05	0.000119222	0.00013006	0.000137286	0.00010477	8.31E-05	0.000140915	0.000126448	0.000115604	0.000140899	0.000155355	0.00013006	0.000122835	0.000119221	9.39E-05	0.000111996	0.000101158	9.39E-05	0.000140899	0.000133678	0.000115604	0.000101153	9.39E-05	0.000166199	0.000112008	0.000126447	0.000111996	0.000155349	0.000140904	9.03E-05	0.000101136	0.000122835	0.000155351	0.000162587	0.000144511	0.000140899	0.000122835	9.39E-05	0.000111997	0.000133673	0.000140899	9.03E-05	0.000133672	0.00013006	0.000111996
639240	0.002	0.000217136	8.67E-05	7.49E-05	0.000102476	0.000126136	0.000130189	0.000224886	0.006973703	0.037870163	0.000268242	0.299374677	0.001050808	0.001214071	0.000177411	0.000303925	0.433466335	0.005117542	0.018260215	0.000467143	0.000300258	0.000189269	0.000228807	0.000232697	0.00050155	0.000355291	0.000790986	0.000205035	0.000165597	0.000339362	0.000149797	0.000114301	9.07E-05	0.000137967	0.057567686	0.000185277	0.000462057	9.07E-05	0.000295834	0.00015372	0.000287943	0.000137949	0.000224736	0.000114307	0.000118242	0.000149772	0.000137949	0.000110359	0.000130065	0.000153714	0.000161597	0.000173439	0.00022872	0.000141891	0.000165545	0.000134007	0.000118242	0.000106417	0.0001143	0.000134019	0.000141896	0.000137948	0.000149772	0.000118241	0.000130071	7.49E-05	0.00017738	0.000114301	0.000177421	0.000110359	0.000161609	9.85E-05	0.000205001	0.000173432	0.000189206	0.000130078	0.000161598	0.00014189	0.000110359	0.000102475	0.000161597	0.000137943	0.00015372	0.000145832	0.0001182	0.000145854	0.000110359	0.000134007	0.000208911	0.000106417	0.00014189	0.000145831	0.000232644	9.46E-05	0.000153714	0.000149772	0.00016948	0.000137949	0.000130065	0.000122182	0.000134007	0.000134007	0.000110359	0.000118242	0.000122183	0.00016948	0.000141891	0.000137949	0.000134001	0.000173426	0.000130066	0.000106417	0.000118242	0.000130065	0.000134007	0.000137949	0.000149772	0.000110359	0.000145832	0.000106411	0.000122171	0.00016948	0.000161596	0.000134007	0.000134007	0.000165538	0.00014189	0.000169487	0.000145825	9.07E-05
639241	0.002	0.000140609	0.00009248	9.61E-05	0.000084985	0.00011824	0.000129331	0.000177434	0.006500553	0.03476071	0.000295993	0.281957308	0.000801672	0.001078779	0.000166468	0.000273835	0.551329287	0.004395133	0.016662485	0.000374698	0.000255392	0.000188688	0.000173782	0.000181226	0.000321771	0.000333242	0.000797613	0.000184884	0.000121969	0.000322003	0.000140439	0.00010346	0.000107155	0.000155212	0.052504243	0.000232917	0.000440427	0.00013672	0.000273635	0.000136715	0.000247738	0.000114545	0.000170009	0.00014041	0.000140415	9.98E-05	8.87E-05	0.000129331	0.00013302	0.00010346	0.00010346	0.000151506	0.000158891	0.000155213	0.000129326	0.00013672	0.000136721	9.98E-05	0.000140411	0.00012194	0.000121936	0.000133021	0.000144105	0.000144104	0.000169998	0.00008129	0.000184778	0.000140411	0.000129337	0.000107156	0.000151512	0.000118247	0.000181078	0.000144105	0.000192203	0.000114539	0.00011085	9.61E-05	0.000110845	0.000077595	0.00015519	0.000107155	8.87E-05	0.00011824	0.00010346	0.00014041	0.000169982	0.000121935	0.000151501	0.00010346	0.00013302	0.000129315	0.000121935	0.000129325	0.00013671	9.24E-05	0.000162581	0.00011085	0.00011824	0.00012563	0.00013302	0.00011824	0.00012563	0.00014041	9.98E-05	0.000114545	0.000166271	0.000118246	0.000166275	0.000107156	0.000162585	0.000121935	0.000107156	8.87E-05	0.000144104	0.00014041	8.87E-05	0.00011085	0.000121935	0.00011824	0.000151495	0.000114545	0.000162581	0.000173671	0.000107155	0.000121935	0.000121929	0.00011085	0.000169982	9.61E-05
639242	0.002	0.000196119	0.000139526	9.79E-05	0.000120503	7.53E-05	0.00013185	0.000207232	0.006475134	0.034767834	0.0003015	0.286405618	0.000969087	0.001167426	0.000120497	0.00025643	0.45154519	0.004844814	0.017026749	0.000355556	0.000267814	0.000143291	0.000214778	0.000196019	0.000377066	0.000343128	0.000767095	0.000192163	0.000150625	0.000347003	0.000128022	9.79E-05	0.000139319	0.000158196	0.05534624	0.000259992	0.00049805	0.000135553	0.000256273	9.79E-05	0.000312911	9.41E-05	0.000158156	0.00010543	0.000154442	9.79E-05	0.000131794	0.000112961	7.91E-05	8.28E-05	0.000101659	0.000124256	0.000214722	0.000131788	0.000131799	0.000150637	0.000090363	0.00010543	0.000139319	9.41E-05	0.000143089	0.000101664	0.000135553	0.000116726	0.000139325	0.000135553	0.000150614	9.41E-05	0.000180761	0.000135553	0.000150621	0.000112961	0.000184498	0.000135553	0.000203442	0.000120491	0.000139319	0.00013933	0.00010543	0.000120497	0.000131788	0.000112967	0.00010543	0.000143078	0.000135553	0.000128022	0.00015438	0.000112961	0.000158145	9.41E-05	8.66E-05	0.000131787	0.000120491	0.000146849	0.000161911	0.000116726	0.000109195	9.04E-05	0.000109195	8.66E-05	0.000131787	0.00010543	0.000131788	0.000135553	0.000161911	0.000139318	0.000165682	0.000116726	0.000124256	0.000146848	0.000169447	0.000112961	0.000143083	0.000128022	0.000120491	0.000124257	0.000109185	0.000112962	0.000109196	9.04E-05	0.000139325	0.000131782	0.000180748	0.000176983	0.00013933	0.000112955	0.000120486	9.04E-05	0.000173218	0.000112962
639243	0.002	0.000131304	9.65E-05	0.000134976	8.10E-05	7.71E-05	0.000142746	0.000169684	0.006569639	0.036213508	0.000281786	0.296121762	0.000778413	0.001218913	0.000150401	0.000285878	0.498058715	0.004714285	0.017117868	0.000402404	0.000258856	0.000212375	0.000216164	0.000220001	0.000347414	0.000312857	0.000758446	0.000204534	0.000142683	0.000277878	0.000142689	0.000142712	0.00013882	0.000107983	0.055962917	0.000216008	0.000521689	0.000177583	0.000273941	0.000181256	0.000293305	0.000161964	0.000200607	0.000154256	0.000131109	0.00011954	0.000123402	0.000104115	0.000115684	0.000111827	0.000146534	0.000131108	0.000181268	0.00011954	0.000131108	0.000100259	0.000119539	0.000158101	0.000123396	0.000127253	0.000161963	8.87E-05	0.000173544	0.000161964	0.000165837	0.00013882	0.000134971	0.000104115	0.000177412	0.000119545	0.000161957	9.25E-05	0.000165825	0.000115684	0.00013882	0.000111827	0.00013882	0.000146533	0.000107972	0.000146533	0.000142688	0.000134965	0.000123396	0.000104115	8.87E-05	8.87E-05	0.000154245	0.00013882	0.000204439	7.71E-05	0.000100259	0.000146533	0.000119539	0.000134965	0.000150389	9.64E-05	0.00013882	0.000115684	0.000115684	0.000165819	0.000111816	0.000100259	0.000131108	0.000119539	0.000134965	0.000127252	0.000111827	0.000154256	0.000165825	0.000123396	0.000150389	0.000100259	0.000154245	0.000192817	0.000131108	0.000127252	0.000177394	0.000123396	0.000142677	0.000131102	0.000134964	0.000127253	0.000115684	0.000127252	0.000134966	0.000181249	0.000134964	0.000088691	0.000131107	0.000134964
639244	0.002	0.000121349	0.00007822	0.000109443	0.000125083	7.43E-05	9.38E-05	0.000211175	0.006813706	0.036389664	0.00029346	0.296271395	0.001045844	0.001203761	0.000132902	0.000356436	0.526657429	0.005055817	0.017467847	0.000416182	0.000258433	0.000152444	0.000250448	0.000293433	0.000293357	0.000379759	0.000788456	0.000238681	0.000219084	0.000313082	0.000125078	0.000109461	0.000128998	0.000132895	0.056318917	0.000242492	0.000501169	9.77E-05	0.000305135	0.000168102	0.00027379	0.00011726	0.000195546	0.000144621	0.000183778	9.77E-05	8.99E-05	0.000144652	0.000164206	0.000128993	0.000148529	0.000128987	0.000160268	0.000121168	0.000128986	0.000144621	0.000160256	0.000132896	0.000148529	0.000121168	0.000164182	0.000125078	0.000125078	8.21E-05	0.000160262	0.000085991	0.000168086	0.00011726	0.000164158	0.00014853	0.000171988	0.000101626	0.000222923	0.000117273	0.000175896	0.000152456	0.000160262	0.000171994	0.000105534	8.99E-05	0.000160255	0.000144627	0.000140712	0.000125078	0.00014462	0.000148529	0.000125078	0.000160255	0.000191549	0.000148529	0.000148535	0.000152438	0.000156347	9.77E-05	0.000160256	0.000121169	0.000148529	0.000144621	8.60E-05	0.000105534	0.000164177	0.000125078	0.000152438	0.000168072	0.00011726	0.000128986	0.000183702	0.000152438	0.000168073	0.000113351	0.000125072	0.00014853	0.000152439	0.000105534	9.38E-05	0.000109437	0.000128987	0.000109443	0.000152445	0.000148529	0.000136804	0.000156347	0.000171981	0.00011726	0.000203269	0.000101626	0.000156347	0.00014853	0.000152439	0.000128986
639245	0.002	0.00021486	9.76E-05	8.58E-05	0.000066318	9.75E-05	0.000093617	0.000175598	0.00645998	0.036054126	0.000296763	0.291604585	0.001004119	0.001257443	0.000167743	0.000261716	0.426883637	0.005078773	0.017433463	0.000474125	0.000293305	0.000163848	0.000234266	0.000281238	0.000441477	0.000324182	0.000841999	0.000234203	0.000156088	0.000320203	0.000159976	0.000152158	0.000167801	0.00010922	0.056949663	0.000257759	0.000512071	0.000101447	0.000300621	0.000128724	0.000312312	0.000148227	0.000191159	0.000159948	0.000148246	0.000152128	0.000136525	0.000128724	0.000136526	0.000140433	0.000101419	0.000128724	0.000156035	0.000120922	0.000163831	0.000136526	0.000159959	9.75E-05	0.000105319	0.000152128	0.000120922	5.85E-05	0.000140427	0.00011312	0.00011312	0.000136526	0.00016383	0.000163837	0.000175538	0.000120923	0.000124871	0.000124823	0.000191155	0.000148227	0.000191147	0.000101419	0.000105319	9.36E-05	0.000156029	0.000144333	0.000113121	0.00010922	0.000136525	0.000140427	0.000105314	0.000124822	0.000183363	0.000132624	0.000171631	0.000128724	0.000171631	0.000140426	0.000179439	0.000136526	0.000148227	8.58E-05	0.000144326	0.000136526	0.000124823	0.00011312	0.000136526	0.00010922	0.000101419	0.000117022	0.000132625	0.000120928	0.000148227	0.00010922	0.00015993	0.000105319	0.000136525	0.000124823	0.00010922	0.000105307	0.000144327	0.000124824	0.000105313	0.000136525	0.000187246	0.000117022	0.000171638	0.000152128	0.000144327	0.000175538	0.00011312	0.000128723	0.000136526	0.000167737	0.000148228	0.000144326
639246	0.002	0.000152994	0.000123707	0.000116416	8.73E-05	0.000105497	9.46E-05	0.000211131	0.00630915	0.035137251	0.000207563	0.274223153	0.000988489	0.001149639	9.46E-05	0.000244109	0.415236789	0.004640468	0.015943456	0.000339695	0.000240476	0.000160275	0.000192961	0.000196589	0.000320465	0.000305933	0.000733869	0.000178354	0.000141892	0.000265897	0.000189193	0.000141886	7.64E-05	0.000116415	0.052799103	0.000284037	0.000419042	0.000120048	0.00030592	0.000101859	0.0002184	9.09E-05	0.000141875	0.000105496	0.000156448	9.09E-05	0.000141875	0.000109134	0.000141874	0.000112772	0.0001346	0.000109134	0.00017102	9.82E-05	0.00017827	0.000109134	0.000130961	0.000130961	0.000141875	0.000134599	0.000123685	8.37E-05	0.000138236	0.00011641	0.000101858	0.000109134	0.000130961	0.000105497	9.82E-05	0.00011641	0.000178269	0.000141875	0.000189215	0.000127324	0.000181923	8.37E-05	0.000156507	0.000120048	0.000130961	0.000120047	0.000123685	0.000127324	0.000112771	0.000116399	0.000120048	0.000112771	0.000123685	0.000134598	0.000105496	0.000127323	8.37E-05	0.000123685	0.000152787	0.000112772	0.000160063	0.000127323	0.000116411	0.000130962	0.000120047	0.000109134	0.000141875	0.000156426	0.000138236	0.000152793	0.000138236	0.000145513	0.000112772	0.000123685	0.000170983	0.000134598	0.000127324	0.000138236	0.000167344	0.000101859	0.000138236	0.000127318	0.000156426	9.46E-05	0.00011641	0.00011641	0.000130961	0.000130961	0.000178258	0.000130962	0.000123685	0.000160064	0.000152787	9.82E-05	8.00E-05	0.000141875
639247	0.002	0.000141232	0.000125383	0.000125418	9.80E-05	0.000121464	9.40E-05	0.000168564	0.006778863	0.036977262	0.000305981	0.298900013	0.000933564	0.001246228	0.000137144	0.000255024	0.43552434	0.004900453	0.017450711	0.000397312	0.000259012	0.000192245	0.000184257	0.000254926	0.000423818	0.000270577	0.000952795	0.000278403	0.000137143	0.000337489	0.000211673	0.000152834	0.000125383	0.000133319	0.055384262	0.000246969	0.000486792	0.000188204	0.000309769	0.000090119	0.000223476	0.000156734	0.000203825	0.000137138	0.000137144	0.000121471	0.000137144	0.000125383	0.000117546	0.00010971	0.000105792	0.00010971	0.000176356	7.44E-05	0.000152811	0.000109709	0.000141056	0.000094037	0.000141056	0.000105791	0.000141061	9.40E-05	0.000133219	9.80E-05	0.000141057	0.000121465	0.000188104	0.000160653	0.000137138	8.62E-05	0.000129301	0.000133219	0.000184198	0.000152828	0.000195923	9.01E-05	9.79E-05	0.000141085	0.000117546	0.000121471	0.000141061	0.000176338	0.000148893	0.000113629	0.000133219	0.000129302	0.00012539	0.000141056	0.000160654	0.000094031	0.000172408	0.000164565	0.000144974	8.23E-05	0.000176331	0.000133219	0.000156729	0.000117546	0.000125377	0.000129302	0.000129301	0.000105787	0.000113622	0.000152811	0.000137138	0.000133218	0.000156728	0.000129302	0.000137131	0.000105786	0.000113629	0.000101874	0.000148892	0.000078364	0.000148892	0.000148892	0.000133213	0.00016456	0.000133219	0.000156728	0.000160642	0.000152811	0.000141056	0.000105791	0.000176343	0.000164565	0.000101874	0.000113628	0.000180244	0.000148898
639248	0.002	0.000170605	0.000138719	0.000122822	0.000130788	6.74E-05	0.000134756	0.000229956	0.006949218	0.037698965	0.000269829	0.308513522	0.000955546	0.001148143	0.000150575	0.000321554	0.493022612	0.005109339	0.018246751	0.000413619	0.000234104	0.000154667	0.000233904	0.000277632	0.000349031	0.000317288	0.00088724	0.000162474	0.000182377	0.000373249	0.000221998	9.51E-05	0.000198226	0.000158499	0.056595482	0.00029743	0.000492263	0.000134839	0.00025368	0.000118861	0.000221954	0.000110937	0.000214075	8.72E-05	0.000150563	0.000095089	0.000106974	0.000146601	0.000134709	8.32E-05	0.000126785	0.000166441	0.000138671	0.000146595	0.000206067	0.000138671	0.000106975	8.72E-05	0.000110937	0.000103018	0.000134709	0.000130747	0.000138671	0.000118861	0.00013867	9.51E-05	0.000194164	0.000142633	0.000170403	0.000158488	0.000206128	0.000150575	0.000190203	0.000142633	0.000170367	0.000142633	0.000142633	0.000130747	0.000134709	0.000138684	0.000134709	0.000138671	0.00013471	9.51E-05	0.000134709	0.000130747	0.000106964	0.000130741	0.000178304	0.000110937	0.000134703	0.000122823	0.000126767	8.32E-05	0.000182266	0.000138665	0.000154519	0.000122822	0.000174336	0.000142633	0.000110937	0.000118861	0.000138671	0.000126791	0.000130746	0.000142633	0.000126785	0.000122822	0.000166405	0.000114898	0.000178297	0.0001466	0.000142633	0.000170367	0.000158482	0.000130746	0.000146584	0.000118855	0.000138671	0.000110937	0.00018226	0.000150558	0.000182254	0.000106974	0.000130752	0.000158488	0.000122822	0.000130746	0.000142632	0.000150557
639249	0.002	0.000140905	0.00009258	0.000100545	8.45E-05	8.45E-05	0.000124681	0.000269628	0.007044783	0.037827242	0.000273819	0.307135937	0.001030938	0.001324247	0.000173042	0.000249727	0.460773181	0.005222341	0.017903044	0.000488568	0.000277957	0.000165101	0.000237394	0.000237412	0.000362307	0.000342272	0.000819531	0.000205256	0.000173004	0.000350395	0.000160886	0.000128702	0.000112604	0.00012869	0.057777042	0.000205192	0.000471277	0.000193137	0.000334052	0.000132711	0.000281687	0.00016492	0.00018103	0.000104561	0.000108582	0.000168917	0.000108582	9.25E-05	0.000168911	0.000116626	0.000152825	0.000132711	0.000180996	0.000152838	0.000112598	0.000132719	0.000140755	0.00012869	0.000120647	0.000148798	0.00015282	0.000104561	0.000140755	0.000124669	0.000136733	0.000132711	0.000148798	0.000176961	0.000140754	9.25E-05	0.000156841	0.000112604	0.000160863	0.000144776	0.000181024	0.000136757	0.000148798	0.000100539	0.000136733	0.000144776	0.000156847	0.000152825	0.000116625	0.00012063	0.000140761	7.64E-05	0.000176949	0.00014881	0.000176948	8.44E-05	9.25E-05	0.000148804	0.00022528	0.000132711	0.000152819	0.000144776	0.000168911	0.000189026	9.25E-05	0.000100533	0.000132711	0.000120647	0.000112604	0.000160862	0.000112598	0.000124668	0.000120647	0.000124662	0.000181	0.00015684	0.000168929	0.000116625	0.000124668	0.000116626	0.000168905	0.000120647	0.000112604	0.000152819	0.000164884	9.65E-05	0.000136733	0.000172927	0.000164884	0.000144776	0.000116625	0.000100539	0.00012869	0.000120642	0.000124668	0.00012869
639250	0.002	0.000124037	0.000112871	0.000105216	0.000124004	0.000086427	0.000124021	0.000218107	0.006670713	0.035501874	0.000244507	0.285213729	0.000952048	0.001271498	0.00015797	0.000244616	0.398726025	0.0047123	0.017264331	0.000384884	0.000203218	0.000188092	0.000210572	0.000225704	0.000346148	0.000319842	0.000769238	0.000165389	0.000112731	0.000312342	0.000176635	0.000116505	0.000169136	0.000142848	0.055715767	0.000229359	0.00051207	0.000108973	0.000383784	0.000195412	0.000214279	0.000108978	0.000150319	0.000105216	0.000150307	8.27E-05	0.000101457	0.000139096	0.000135288	0.000150337	0.000142793	0.000127767	0.000142792	0.000142803	0.000127761	0.000116488	0.000120246	0.000101458	0.000120246	9.02E-05	0.000150307	9.77E-05	0.000139035	7.52E-05	0.000176641	0.000131519	0.000154066	0.000086427	0.000176629	0.000150325	0.000210544	0.000124004	0.000131525	0.000123999	0.000218071	0.000112731	0.000116489	0.000135277	0.000191654	7.89E-05	0.000142793	8.64E-05	0.000108979	0.000116488	0.000157829	0.000101457	0.000142798	0.00015407	0.00018415	0.000108974	0.000112731	0.000105204	0.000127756	0.000108973	0.000191694	0.000112731	0.000146557	9.77E-05	0.000139034	0.000120246	0.000124004	0.00013152	0.000120246	0.000108974	0.000165344	0.000146556	0.000150307	0.000139034	0.000161581	0.000127761	0.000116488	0.000135277	0.000124004	0.000112731	0.000108973	0.000135282	0.000150307	0.000120246	0.000127761	0.000127761	0.000180403	0.000131503	0.000150307	0.000105216	0.000124004	0.000154066	8.27E-05	0.000142792	0.000124004	0.000184161
639251	0.002	0.000150493	0.000104031	0.000138744	8.86E-05	0.000119443	0.00013102	0.000239053	0.006623608	0.036306778	0.000212122	0.291168549	0.000968305	0.001245282	0.000157992	0.000246958	0.420502511	0.00483098	0.017040055	0.000413825	0.000301124	0.000189069	0.000246785	0.000196752	0.000362774	0.000331877	0.000722908	0.000169632	0.000127149	0.000339553	0.000154161	0.000131014	0.000134879	9.25E-05	0.055606687	0.00028146	0.0005405	0.000115597	0.000378053	0.000157992	0.000227451	0.000104032	0.000200445	9.63E-05	0.000185014	0.000138709	0.000104031	0.000104031	0.000181098	0.000107885	0.000138715	9.63E-05	0.000165692	0.000119444	0.000131004	0.000111737	0.000104031	0.000123297	0.000142561	0.000107892	0.000169562	0.000115591	0.000115585	8.48E-05	0.000104031	8.86E-05	0.000134856	0.000119443	0.000150268	0.000123291	0.000188804	0.000107885	0.00016568	0.000131009	0.00012715	0.000181092	9.63E-05	0.000104031	0.000123297	0.000111738	0.000150275	0.000104031	0.000165686	0.000111738	0.000115591	0.000111737	0.000154121	8.86E-05	0.000150268	0.000123298	0.000138709	0.000107879	0.000131003	0.000115591	0.000150268	0.000107885	0.00012715	0.000107885	0.000123297	0.00012715	0.000138709	8.48E-05	0.000119443	0.000154121	0.000161827	0.000161827	0.000161834	0.000123297	0.000127144	0.000100179	0.000154121	0.000115591	0.000127149	0.000134868	0.000161828	0.000104031	0.000142562	0.000123297	0.000131003	0.000104032	0.000115591	0.000150268	0.000115579	0.000157974	9.25E-05	0.000111737	0.000134856	0.000161827	0.000169585	0.000138709
639252	0.002	0.000163998	0.000167654	0.000141507	0.000137773	0.000126596	0.000122901	0.000219807	0.006565281	0.035057564	0.000193789	0.281936111	0.000902169	0.001181104	0.000126624	0.00024238	0.41055342	0.004732418	0.016365842	0.000404028	0.000313325	0.000219933	0.000212364	0.000223673	0.000342946	0.000290701	0.000755084	0.000216161	0.000119161	0.000298152	0.0001564	0.000119161	0.000100538	0.00011915	0.053835178	0.000223619	0.000484975	0.00010799	0.000309322	0.000134098	0.00027575	0.000115426	0.000197443	0.00010798	0.000141501	0.000100532	0.00012289	7.45E-05	0.000137772	8.56E-05	0.000141491	0.000126596	0.000160119	0.000126596	0.000115427	8.56E-05	0.000115427	9.31E-05	0.000152677	0.000104256	0.000145231	9.68E-05	0.000111697	8.94E-05	0.000104256	9.31E-05	0.000126608	0.000126596	9.68E-05	0.000111703	0.000152661	9.68E-05	0.000141496	0.000100532	0.000175019	0.000115427	0.000134043	0.000119151	0.000148966	0.00015639	0.000122874	8.94E-05	0.00011915	0.000145214	0.000111703	0.000111703	0.000115421	0.000122873	0.000152666	0.00014149	0.000134043	0.000145219	0.000167577	9.68E-05	0.000148937	0.000119151	0.000100533	0.00011915	0.000115426	0.000104256	0.000111703	0.000134043	0.000115426	0.000134043	0.000122873	0.00014149	0.000134044	0.00010798	0.000167554	0.000100533	0.000145214	0.000089362	0.000122873	0.000137766	0.000107979	0.00014149	0.000148971	0.000122873	0.00010798	0.000115427	0.000152661	0.00011915	0.000152661	0.00014149	7.07E-05	0.000148937	0.000163836	0.000104257	0.00014149	0.000137761
639253	0.002	0.000174525	0.000144637	0.000122388	0.000118685	9.27E-05	0.000111247	0.000244949	0.006466478	0.035734878	0.000263559	0.287021608	0.001014498	0.001100918	0.000159559	0.000267446	0.312088726	0.004540021	0.016692681	0.00049165	0.000241521	0.000170794	0.000207827	0.000226384	0.000389894	0.000311845	0.000789124	0.000237533	0.000144626	0.000285978	0.000196608	0.000133501	0.000107549	0.000137215	0.054525912	0.000237472	0.000397465	0.000144631	0.000319301	0.000118663	0.000192906	0.000129787	0.000155751	0.000107538	0.000129788	0.000107538	0.000137215	0.000155756	0.000152043	7.79E-05	0.000133506	0.00012237	0.000137198	0.000114954	0.000181725	0.000114954	0.000111246	0.00010383	0.000103835	0.000133495	0.000100122	0.000114955	0.000170584	0.000111246	0.000181735	0.000133506	0.000204019	0.000118663	0.000152049	0.000122371	0.000111246	7.42E-05	0.000185433	0.00010383	0.000152048	0.000126079	8.90E-05	0.000111246	0.000100122	8.53E-05	8.90E-05	7.42E-05	0.000140912	0.000122371	0.000118663	0.000133579	0.00010383	0.00014462	0.000152031	8.90E-05	0.000129787	0.000129788	0.000114954	0.000129789	0.000133501	0.000103847	0.000111246	0.000107533	0.000133495	0.000126085	0.000133495	0.000140912	0.000152043	0.000122371	0.000129781	0.000163166	8.90E-05	0.000107538	0.000170584	0.000118662	0.000129787	0.000100121	0.000152042	0.000155744	0.00012237	0.000140912	0.000148328	0.000159453	0.000133495	0.000174298	0.000152037	0.000126079	0.000114955	0.000126079	0.000133495	9.64E-05	9.64E-05	0.000137204	0.000114954	0.00014462
639254	0.002	0.000172384	0.0001312	9.43E-05	9.02E-05	0.000110653	0.000164011	0.000229648	0.007266787	0.038533104	0.000299462	0.317798787	0.001022213	0.001329005	0.000180381	0.000279046	0.496373942	0.005178315	0.018330827	0.000427887	0.00035745	0.000172262	0.000213203	0.000246179	0.000389823	0.000295421	0.000789544	0.000176307	0.000172146	0.000369366	0.000143446	0.000131145	0.000122954	0.000102457	0.059886839	0.000250143	0.000426846	0.00014344	0.000299375	8.20E-05	0.000287121	0.000110653	0.000176245	0.000143439	0.000159858	0.000139354	0.000131145	0.000102457	6.97E-05	0.000122948	0.000176239	0.000106555	0.000168066	0.000155754	0.000139355	0.000131145	0.000110653	9.84E-05	0.000131146	0.000122948	0.000147538	0.000122948	0.000135243	0.000155748	0.000139341	0.000147544	0.000139341	0.000172286	0.000135244	0.00013936	0.000155734	0.000118851	0.000122948	0.000127046	0.000213191	0.000135243	0.00020084	0.000151636	0.000139341	0.000122948	0.000172134	0.000155728	0.000159839	0.000163937	0.000163931	0.000147538	0.000122948	0.000106555	0.00016803	0.000127046	0.000143434	0.000114752	0.000192637	0.00016803	0.000200834	0.000102444	0.000114752	9.02E-05	0.000102457	0.00014755	0.000155729	0.000127046	0.000196742	0.000176226	0.000176226	0.00011885	0.000180325	0.000155734	0.000102457	0.000114752	0.000143439	0.000135243	0.000122948	0.000122947	0.000151636	0.000127046	0.000147538	0.000159833	0.000139354	0.000135243	0.000155734	0.000110648	0.000155728	0.00014344	0.000135244	9.84E-05	0.000151636	0.000139341	0.000172127	0.000106549
639255	0.002	0.00020071	0.000141547	7.47E-05	8.65E-05	8.65E-05	0.000145455	0.000184833	0.006782438	0.036767118	0.000255755	0.303235336	0.001011763	0.00121924	0.000149398	0.000322942	0.438672889	0.004848646	0.017400543	0.000450137	0.000236272	0.00017323	0.000228153	0.000259745	0.000417278	0.000311032	0.000852413	0.000188812	0.000141529	0.00031102	0.000157261	0.000137599	0.000165116	0.00012973	0.056838665	0.000271427	0.000512058	0.000145455	0.000322697	0.000114005	0.000279339	0.000149404	0.000165124	0.000133661	0.000129729	0.00009828	0.000110074	0.000121869	0.000133661	0.000133662	0.000121868	0.000114005	0.000161198	0.000141529	0.000157248	0.000133662	0.000114005	0.000121867	0.000133661	0.000106143	0.000141523	0.000121868	0.000102212	0.000102212	0.00017298	0.000125799	0.000141523	0.000102212	0.000153318	0.000110074	0.000133661	0.000114	0.000216329	0.000141524	0.000153312	0.000125799	0.000121867	0.000090418	0.000125799	0.000102212	0.000145455	0.000129736	0.000125799	0.000106142	0.000106142	0.000149386	0.000137593	0.000169054	0.000180848	7.86E-05	0.00016118	0.000133661	0.000149386	9.83E-05	0.00017298	0.000133661	0.00009828	0.000106142	0.000121867	0.000114005	0.000145454	0.000165129	0.000161193	0.000157249	0.000153317	9.43E-05	0.000149386	0.000157226	0.000161181	0.000113999	0.000145455	9.83E-05	9.43E-05	0.000149386	0.000176905	0.000145456	0.000145455	0.000121862	0.000114006	0.000172973	0.000153317	0.000114005	0.000133661	0.000117936	0.000149386	0.000141523	0.000145455	0.000129729	0.000102206	0.000169042
639256	0.002	0.000208828	9.44E-05	0.000110262	0.000106216	0.000125879	9.84E-05	0.000232251	0.006990145	0.036923659	0.00033079	0.299503562	0.000929127	0.001279385	0.000125891	0.000248218	0.342351376	0.005124777	0.017543248	0.00049392	0.000264006	0.000216601	0.00020077	0.000188961	0.000350569	0.000358431	0.000749758	0.000220421	0.000137709	0.000354467	0.000177048	0.000137827	0.000121945	0.000114078	0.058345405	0.000216544	0.000464967	0.000192823	0.000267643	0.000169168	0.000275533	9.44E-05	0.0001771	0.000110144	0.000177041	0.000133746	0.000153427	0.00010621	0.000129813	0.000118029	0.000169181	9.05E-05	0.000157355	0.000141632	0.000180975	0.000121945	7.87E-05	0.000141614	0.000141627	7.08E-05	0.000141614	0.000098332	0.000125879	8.65E-05	0.000141614	0.000133746	0.000133724	0.000145547	0.000141614	0.000133746	0.000149494	0.00010621	0.000192777	0.000180964	0.00018883	0.000125879	0.000121945	0.000102277	0.00010621	0.000149481	0.000173084	0.000169156	0.000110138	0.000165223	9.05E-05	0.000169162	0.00013768	0.000137681	0.000188831	0.000118	0.000153433	0.000102271	0.000125879	8.65E-05	0.000145547	0.00010621	0.000129812	0.000129813	0.000129812	0.000153415	0.000133746	0.000129812	0.000114078	0.000169144	0.000129812	0.000149481	0.000188849	0.000137681	0.000157349	0.000133746	0.000149482	0.000133746	9.44E-05	0.000145548	0.000121946	0.000129813	0.000157349	0.000133746	0.000121945	0.000110127	0.000141615	0.000102277	0.000196691	0.00015735	0.000129812	0.000125879	0.000110144	0.000106204	0.000110144	0.000141614
639257	0.002	0.000182142	0.000135485	0.00010451	0.00010064	8.90E-05	9.29E-05	0.000212957	0.00637268	0.036692353	0.000302241	0.295363477	0.000828295	0.001298062	0.000174194	0.000213169	0.470966776	0.004954002	0.017476073	0.000392624	0.000294701	0.000220794	0.000185864	0.000282831	0.000395324	0.000325551	0.000933078	0.00025957	0.000123862	0.000251866	0.000143208	0.00013162	0.000112246	0.000108369	0.056801248	0.000244006	0.000500108	0.000127733	0.000290551	0.000108369	0.000286672	0.000100629	0.00019744	0.000100628	0.000147086	0.000112239	0.000127721	0.000139332	9.29E-05	0.000127732	0.000104494	0.000139349	0.000166454	0.000147072	0.000147079	0.000135462	0.000143202	0.00011998	0.000147072	0.00011998	0.000143201	0.00012385	0.000131592	0.000112239	0.000112239	0.000127721	0.000139331	9.29E-05	0.000201378	0.000139332	0.000147078	0.000104498	0.000212904	0.00011998	0.00012385	0.000108375	0.000154819	0.000162566	9.68E-05	0.000131591	0.00012385	0.000100623	0.000131591	0.000127721	0.000131591	0.000135462	0.000143201	9.68E-05	0.000197422	0.000162553	0.00012385	0.00011998	0.000100629	0.00011998	0.000170312	0.00011998	0.000127721	0.000131591	0.00011998	0.00012385	0.000170305	0.000181934	0.000170312	0.000162559	0.00011224	0.00011998	0.000100629	0.000127721	0.000131591	7.74E-05	0.000135461	0.00016256	0.00012385	0.000147072	0.000147072	0.000139331	0.000181906	0.000127721	0.000135462	0.000197398	0.000181905	0.000147072	0.000178035	0.00012385	0.000166424	0.000108369	0.000147072	0.000100629	0.000119968	0.00012385
639258	0.002	0.000220109	0.000129638	0.000117721	0.000105948	0.000121645	0.000145371	0.00025133	0.006684699	0.036577975	0.000286791	0.298880257	0.000947015	0.001220637	0.000176634	0.000227935	0.466315624	0.00498843	0.017654908	0.000488902	0.000255508	0.000192553	0.000263293	0.000208103	0.000432299	0.000302415	0.000755868	0.000172734	0.000164869	0.000337925	0.000180641	0.000125575	0.000117721	0.000153036	0.057652263	0.000278898	0.000471833	0.000137352	0.000302383	0.000156968	0.000243414	0.000113796	0.000188394	0.000129499	0.000188389	0.000109873	0.000121645	8.24E-05	0.000172671	0.000109873	0.000125569	0.000102019	0.000145201	0.000180512	0.000184454	0.000109873	0.000121645	0.000105948	0.000153037	0.000129492	0.000172676	0.000105948	0.000141265	0.000109879	0.000117721	0.000113796	0.000156961	0.000102025	0.000137341	0.000109873	0.000153037	0.000121644	0.000188373	0.000109873	0.000133417	0.000160884	0.000117721	9.42E-05	0.000145189	0.000133417	0.000160885	0.000105954	0.000149113	0.000141265	0.000113797	0.000105948	0.000164822	0.000141265	0.000204149	0.000145189	0.000160891	0.000149113	0.000137341	0.00013734	0.000141265	0.000141265	0.000125569	0.000141266	0.000129488	0.000121644	0.000102025	0.000129499	0.000105938	0.000164821	0.000156961	0.000149131	9.02E-05	0.000153037	0.000200143	0.000156961	0.000113796	9.81E-05	0.000180511	9.03E-05	0.000125569	0.000117721	0.000133417	0.000117715	0.000172657	0.000153036	0.000156955	0.000117721	0.000137341	0.000137336	9.42E-05	0.000121644	0.000149119	0.000125569	0.000113797	0.000160885
639259	0.002	0.000190107	0.000106312	0.000121487	7.21E-05	8.73E-05	9.49E-05	0.000205136	0.006783417	0.035641901	0.000216618	0.28642365	0.000904214	0.001253727	0.000129085	0.000251068	0.434810013	0.004820789	0.016780593	0.000350691	0.000289196	0.000186247	0.000205202	0.000208998	0.000399126	0.000330635	0.000907495	0.000201371	0.000136684	0.000262308	0.000189943	0.00015187	0.000113895	0.0001139	0.055700001	0.000246972	0.000460063	0.000113894	0.000292534	0.000163259	0.000258327	0.000121487	0.000167056	0.000121487	7.97E-05	0.000125284	0.000125294	0.000121487	0.000121487	0.00012908	0.000136679	8.73E-05	0.000212665	9.49E-05	0.000151852	7.97E-05	0.000140469	0.000125284	0.000159457	0.000148062	0.000140469	0.000136673	9.87E-05	0.000106301	0.000178445	0.000151859	0.000140468	0.000102504	0.000144265	0.000117691	0.000193672	0.00011769	0.000170858	0.000132881	0.000136672	0.00012908	0.000155649	0.000106301	0.000201259	0.000144271	0.000144266	0.000136672	0.000125283	0.00010629	0.000110097	0.000117685	0.000140469	0.000117691	0.000121487	9.87E-05	0.000148074	0.000132876	0.000121487	0.00011769	0.000163248	8.35E-05	0.000151858	0.000106301	0.00010629	0.000163249	8.73E-05	9.11E-05	0.000151865	0.000121492	0.000132882	0.00012908	0.000151858	0.000140468	0.000125272	0.000121487	0.000132876	9.49E-05	0.000148061	8.35E-05	0.000159451	0.000113888	0.000159451	0.000167046	0.00011769	0.000113894	0.000140468	0.000102504	0.000155655	0.000140464	0.000140469	0.000163249	0.000121487	0.000113894	0.000121487	0.000132876
639260	0.002	0.000163431	0.000133539	4.82E-05	0.000103829	6.30E-05	9.27E-05	0.000192934	0.006081088	0.035154926	0.000278513	0.278161249	0.000984716	0.001228784	0.0001558	0.000248848	0.518590248	0.00476793	0.017155223	0.000394823	0.000219099	0.000144818	0.000222769	0.000237496	0.000363874	0.000337961	0.000796718	0.000200353	0.000170598	0.000319578	0.00018563	0.000107543	0.00010012	0.000111245	0.053844046	0.000230075	0.000441997	0.000126083	0.000252294	0.000155761	0.000241182	0.00010012	0.000118667	0.000148338	0.000178032	0.000118662	0.000114959	0.000114959	0.000140922	9.64E-05	0.000103829	0.00012237	0.00017061	8.90E-05	0.000111245	0.0001335	0.000129792	0.000107537	9.64E-05	0.000129803	0.00012237	0.000133495	0.000114954	0.000133494	0.000137219	0.000088985	0.00016317	8.90E-05	0.000114954	0.000103829	0.000181734	0.000118662	0.000185454	0.000140911	0.00015204	0.000103829	0.00016689	0.00012237	0.00014091	0.000107538	0.000126079	0.000129786	0.000111245	0.00010012	0.000114953	0.000163177	0.00012237	0.000107526	0.000189172	0.000111229	0.00012237	0.000133494	0.000159463	0.000114953	0.000137203	0.000137203	0.000170576	0.000114954	0.000133489	0.000122369	0.000107537	0.000111245	0.00012237	0.000152035	8.90E-05	0.000126083	0.000181712	0.000111245	0.000159452	0.000137203	0.000126078	8.53E-05	9.27E-05	0.000144619	0.000152035	0.000107537	0.000107531	0.000144619	0.000118662	0.00012237	0.000129791	0.000144619	0.000148328	0.000159453	0.000148327	0.000152035	0.000144619	0.00012237	0.000137202	0.000122369
639261	0.002	0.00017437	0.000134722	0.000114776	9.89E-05	0.000134634	0.000063321	0.000233676	0.006813481	0.036855808	0.000329089	0.300574043	0.00093873	0.001230763	0.000166235	0.000257562	0.637222859	0.005244171	0.017556515	0.000401546	0.0002857	0.000130612	0.000209953	0.000325109	0.00042009	0.000328947	0.000810576	0.000225759	0.000142472	0.000317042	0.000146436	0.000174205	0.000138527	0.000122684	0.058306031	0.000277387	0.000443947	0.000166235	0.000289094	0.000138515	0.000217781	0.000118726	0.000182067	0.000134557	0.000114769	0.000138515	0.000118727	8.31E-05	0.000138516	8.71E-05	9.10E-05	0.000118727	0.000209823	0.0001306	0.000154363	0.0001306	0.00010686	0.000110812	0.000106854	7.91E-05	0.000122685	0.000110812	0.000118727	9.89E-05	0.000110812	0.000138522	0.000126642	0.000118726	0.000182066	0.000166217	0.000194134	0.000102897	0.000190007	0.00016229	0.000166224	0.000106855	0.000106854	0.000118727	0.000146424	0.000142472	0.000158303	0.0001306	0.000134557	0.0001306	0.000114769	0.00011477	0.000142472	0.000138521	0.000186036	0.000102897	0.000158303	0.000122684	0.000122684	0.000154345	0.000122684	9.89E-05	0.000158303	0.00014643	0.0001306	0.000110812	0.000122684	9.89E-05	9.50E-05	0.000138521	0.000134557	0.000134557	0.000158297	9.50E-05	0.000197891	0.000150387	7.52E-05	0.0001306	0.000150387	0.000122685	0.000122678	8.71E-05	0.000122684	0.000122684	0.000182054	0.000110806	0.000146429	0.000154345	0.000130599	0.000193933	0.000106849	0.000122678	0.000162266	0.000138514	0.0001306	0.000126636
639262	0.002	0.00020488	0.000109601	9.50E-05	0.000113244	0.000109591	8.04E-05	0.000204682	0.00626176	0.034099407	0.000252288	0.280410397	0.000914519	0.001195121	0.000153591	0.000355036	0.525597811	0.004578349	0.016494574	0.000355922	0.000212192	0.000149938	0.000241382	0.000193798	0.000303508	0.000303549	0.000788516	0.000190105	0.000142479	0.000259567	0.000146132	0.00015715	0.000116896	0.000135162	0.053833105	0.000241373	0.000468427	0.000116896	0.000310762	0.000135173	0.000212013	9.86E-05	0.000197395	9.50E-05	0.000149774	0.000153438	0.000120561	0.000138814	0.000135167	9.50E-05	0.000135178	0.000135161	0.000193768	0.000105938	0.000109591	0.000131519	0.000116896	8.04E-05	0.000113243	8.04E-05	0.000171741	0.00012055	0.000138822	9.86E-05	0.000109591	0.000102285	0.000153444	0.000105932	0.000109591	9.50E-05	0.000142506	0.000087672	0.000179031	0.000131508	0.000160728	0.000142473	0.000116896	0.000098632	0.000127856	0.000120549	0.00012055	0.000127856	0.00015708	9.13E-05	0.000105937	0.000153448	0.000131508	0.00012055	0.000204624	0.000138814	0.000131508	0.000142468	0.000164391	0.000124202	0.000131498	0.000135189	0.000149779	0.000116896	9.13E-05	0.000113244	0.000105937	0.000135167	9.86E-05	0.000146121	0.000120549	0.000142468	0.000153426	0.000098632	0.000138814	0.000131508	0.000138814	0.000109591	0.000135162	0.000105933	0.000142468	0.000160732	8.40E-05	8.40E-05	0.000168051	0.000164398	0.00015708	0.000124202	0.000135162	0.000153426	0.000131508	0.000116896	0.00015708	0.000102285	0.000120544	0.00012055
639263	0.002	0.000134196	0.000108088	0.000115427	8.19E-05	7.45E-05	7.45E-05	0.000186218	0.006501496	0.03501013	0.000279483	0.289640879	0.000932377	0.001245018	0.000160168	0.000283433	0.469286962	0.004781051	0.016580356	0.000373848	0.000238735	0.0001901	0.000197584	0.00021982	0.000354141	0.000339279	0.000762261	0.000182526	0.000145199	0.000316866	0.000193688	0.000111683	6.70E-05	0.000126596	0.054186029	0.000249589	0.000518673	0.000141464	0.00028316	0.000148915	0.000294346	0.000104243	0.000171281	0.000100515	0.000145204	0.000152644	0.000126573	0.000126573	0.000141464	0.000100514	0.000134019	0.000107959	0.000156355	0.000137759	0.000152645	0.000160102	0.000104237	0.00013402	0.000130296	8.93E-05	0.000100514	8.56E-05	0.000126573	9.31E-05	0.00016009	9.68E-05	0.000193612	0.000126579	0.000122846	0.000137742	0.00021227	0.000122851	0.000186167	0.000115406	0.000186155	0.000119128	0.000111682	0.000115406	0.000119128	0.000104237	0.000130296	0.000107977	0.000152639	0.000111683	0.000115405	0.000148932	0.000130302	0.000148915	0.000186183	0.000107959	0.000111683	0.000141465	0.000178725	0.000119128	0.000126573	0.000134019	0.000137742	0.000107955	0.000115406	8.93E-05	0.000134019	0.000156362	0.000137741	0.000126573	0.000119127	0.000100514	0.000145188	0.000115406	0.000152633	0.000119128	0.000111683	0.000130296	0.000119129	0.000130298	0.000134019	0.000163806	9.31E-05	0.000134019	0.000163807	0.000115394	0.00014891	0.000115406	0.00014891	0.000119134	0.000152639	0.00014891	9.31E-05	0.000111683	8.93E-05	8.19E-05
639264	0.002	0.000134902	7.94E-05	6.91E-05	8.29E-05	6.56E-05	0.000100166	0.000186593	0.006260022	0.031864323	0.000235049	0.259667837	0.000815722	0.001130485	0.000145116	0.000217939	0.385928756	0.004492347	0.016090181	0.000346765	0.000242309	0.000152203	0.000207356	0.000203989	0.000325101	0.000304484	0.000668939	0.000155474	0.000134728	0.00030103	0.000183177	0.000114003	0.000117437	8.64E-05	0.050677865	0.000224671	0.000470662	8.98E-05	0.000238492	0.000107074	0.000300807	0.000117437	0.000141663	0.000151988	0.000138182	7.94E-05	0.000165898	0.000127798	0.00012782	9.67E-05	0.000107075	0.000134707	0.000190024	0.000120891	0.000120891	0.000113983	0.000103621	0.000110539	0.000096718	0.000113982	0.000120891	9.67E-05	0.000127798	8.98E-05	0.000131263	0.000127799	0.000131254	0.000134707	0.000120891	9.33E-05	0.00014162	0.000113982	0.000117437	0.000127799	0.000176239	0.000127794	8.64E-05	9.67E-05	0.000138161	8.64E-05	0.000131253	0.000117437	0.000110529	0.000124345	0.000107074	0.000100177	0.000100166	0.000117437	0.000179646	0.000148528	0.000113982	0.000107074	8.64E-05	0.000113982	0.000151983	0.000131253	0.000134707	0.000124345	0.000124345	0.000103622	0.000145069	0.000124345	9.67E-05	0.000138177	0.000141615	0.000141615	0.000138162	0.000124345	0.000127799	0.000120891	0.000138162	9.33E-05	0.000113982	0.000127794	0.000131253	0.000120891	0.000145069	0.000110529	6.56E-05	0.000134702	8.98E-05	0.000145069	0.000162344	0.000131253	8.64E-05	0.000107075	0.000100167	0.000103621	0.000117437	0.000113983
639265	0.002	0.000167342	0.00014114	0.000144865	7.43E-05	9.65E-05	0.000100289	0.000237788	0.00657196	0.0352788	0.000263921	0.280507634	0.000884193	0.00122279	0.000174659	0.00026406	0.395952648	0.004429496	0.016482345	0.000413812	0.000182217	0.000163596	0.0001969	0.00024903	0.000401624	0.000323474	0.000838721	0.000211825	9.28E-05	0.00030487	0.000196899	9.65E-05	0.000115109	0.000111407	0.053507458	0.000260199	0.00046873	0.000100267	0.000260072	0.000107739	0.000219159	0.000118822	0.000193147	0.000122536	0.000159673	0.000118822	0.000115115	0.000167122	0.000107682	0.000115109	0.000111396	0.000103969	0.000148534	0.000107683	0.000163431	0.000100257	0.000129962	0.000100246	0.000115114	0.000122535	0.000115109	0.000133675	0.000148528	0.000103975	0.000129961	0.000126248	0.000133675	0.00011139	0.000141102	8.91E-05	0.000159673	0.000118823	0.000185688	0.000126248	0.000159679	0.000137388	0.000126248	0.000133675	0.000159666	0.000155954	0.000159667	0.000100256	0.000118822	0.000103969	0.000111396	0.000118833	0.000152241	0.000100256	0.000174515	0.000085403	0.000115109	0.000129962	8.54E-05	0.000111396	0.000152246	0.000103964	0.000118822	0.000103969	0.000126276	0.000126248	0.000144815	0.000133675	0.000200612	0.000159679	0.000115109	0.000115109	0.000141107	0.000144805	0.00015596	0.000107682	0.000103969	0.000126248	0.000129962	0.000141101	0.000141101	0.000100257	0.000107682	0.000141101	0.000126248	0.000100256	0.000133675	0.000129962	0.000144814	0.000126248	0.000133676	0.000133669	0.000085359	0.000122535	0.000170847	0.000100256
639266	0.002	0.000196632	0.000130907	9.41E-05	9.41E-05	9.00E-05	0.000151397	0.000245591	0.00717518	0.038689944	0.000311174	0.312941753	0.00105313	0.001405348	0.000167819	0.000233393	0.51419993	0.004957695	0.018654711	0.000476591	0.000266387	0.000237587	0.00023743	0.000196547	0.000401374	0.000323555	0.000821275	0.000241577	0.000130907	0.000368612	0.000147288	0.000143222	0.000102266	0.000155469	0.060303208	0.000331654	0.000487669	0.00012681	0.000323578	0.000155444	0.000270163	0.000130901	0.000212756	0.000167716	0.000171814	0.000143172	0.000114538	0.000143239	0.000139082	0.000114538	0.000110447	0.000118628	0.000175918	0.000106357	0.000155444	0.000110465	0.000163638	0.00014318	0.000171814	0.000118628	0.000139082	9.82E-05	0.000155482	0.000134998	0.000155505	0.000175922	0.000175904	0.000106357	0.000179994	0.000085903	0.000167716	0.000114538	0.00021685	0.000184097	0.000175891	0.0001309	0.000102267	0.000118629	0.000167723	0.00011046	0.000196351	0.000110447	0.000130889	0.000151354	0.00012681	0.000151353	0.000171814	0.000147264	0.000196412	0.000139082	0.00013499	0.0001309	0.000143173	0.000151354	0.00018	8.18E-05	0.000114538	0.000147263	0.000126798	0.00014316	0.000143172	0.000159573	9.41E-05	0.0001309	0.000122719	0.000143173	0.00019635	0.000114538	0.000171807	5.31E-05	0.000155444	0.000139082	0.000147263	0.000110447	0.000106357	0.000126809	0.000134991	9.82E-05	0.000139088	0.00013499	0.000171807	0.000143172	0.000155444	0.000171806	0.000118628	0.000118628	9.00E-05	0.000126809	0.000114538	0.000151353
639267	0.002	0.000156422	0.00012818	0.000108132	0.00010815	8.01E-05	0.000104132	0.00019636	0.006838487	0.037194477	0.000240501	0.313189758	0.000957949	0.001253917	0.000156195	0.000252714	0.614088605	0.004863243	0.018429567	0.000458579	0.000296839	0.000148359	0.000252517	0.000220448	0.000433152	0.000348981	0.000844228	0.000188306	0.000172221	0.000288644	0.000200268	0.00014818	0.000168293	0.000152209	0.058451363	0.000272562	0.000517568	0.000100121	0.000304577	0.000152209	0.000300596	0.000132167	0.000188247	0.000136165	0.000152184	0.000100122	0.000164205	0.000120146	0.00012415	0.000124157	0.000124157	0.00011614	0.00017221	0.00014017	0.000188258	0.0001602	9.61E-05	0.000152196	0.000152185	8.41E-05	0.000152178	0.000136165	0.000152185	0.000144168	0.00014818	0.000108131	0.000228362	0.000124151	0.000176231	0.000144181	0.000160194	0.00013216	0.000208277	0.000148192	0.000132161	0.000104126	0.000164199	0.000184224	0.00012415	0.000156188	0.00017221	9.61E-05	0.00018827	0.000136165	0.000116141	0.00014818	0.000152185	0.000108132	0.000176226	0.000108131	0.000128149	0.000160194	0.00013216	0.000100121	0.000144174	0.00011614	0.000120134	0.000100109	0.000152191	8.01E-05	0.00015219	0.00012415	0.000144174	0.0001602	0.00014818	0.000136165	0.000108132	0.000120146	0.000152184	0.00014418	0.000136165	0.000132161	0.000196251	0.000168203	0.000116141	0.000128155	0.000192233	0.000196244	0.000164204	0.000140169	0.00014818	0.00012415	0.000176207	0.000112135	0.000136165	0.00012415	0.000136165	0.000160195	0.000160194	0.000140176
639268	0.002	0.000201009	0.000111499	8.92E-05	0.000104065	8.18E-05	8.55E-05	0.000204522	0.00636007	0.034645159	0.000241903	0.286531476	0.000903816	0.001197094	0.000144999	0.000279241	0.446535558	0.004920273	0.017218611	0.00045155	0.000290413	0.000253025	0.000204571	0.00018225	0.000319973	0.000297724	0.000746001	0.000241789	0.000122666	0.000301471	0.000178437	0.000141255	0.000148671	8.92E-05	0.05477803	0.000260344	0.000435503	0.00013752	0.000264051	0.000133798	0.000264083	0.000126365	0.000226854	0.000130082	0.00014496	9.66E-05	0.000133794	0.000107787	0.000137526	0.000111499	0.000133799	9.29E-05	0.000133798	0.000137515	0.000197031	0.000118932	0.000156131	0.000100348	9.66E-05	0.000104065	0.000156103	0.000100348	0.000111493	0.000126365	0.000104071	0.000115216	0.00015982	0.000144948	0.000159816	0.000148671	0.000137515	0.000115216	0.000204486	0.000118932	0.000163575	9.66E-05	0.000115215	0.000130082	0.000137515	0.000130081	0.000141231	0.000148665	8.18E-05	0.00012266	0.000141231	0.000126371	0.000111499	0.000115215	0.000137514	0.000111499	0.000185882	0.000137514	0.000126364	8.55E-05	0.000148665	0.000130082	0.000104065	9.29E-05	0.000118932	0.000104065	0.000141231	0.000141226	0.000148665	0.000137515	0.000104065	0.000152382	0.000159816	0.000133793	0.000130082	0.000141231	0.000133798	0.000118932	0.000111499	0.000144948	0.000104071	0.000130082	0.000126365	0.000126365	0.000148665	0.000126365	0.000148665	0.000130081	0.000118932	0.000111499	0.000170965	0.000100348	0.000126366	0.00014867	0.000141231	0.000100343
639269	0.002	0.000161905	0.000142498	0.000096235	7.70E-05	9.62E-05	0.000107788	0.00026968	0.006490472	0.035320239	0.000296867	0.296905721	0.000932382	0.001345675	0.000146284	0.000242794	0.401765277	0.005003027	0.01739773	0.000429077	0.000281579	0.000181082	0.000223414	0.000215725	0.000412562	0.000292898	0.000807691	0.000181056	0.000173299	0.000401037	0.000146273	0.000134743	0.000115474	0.000119323	0.056295033	0.000285207	0.000427937	0.00016552	0.000265788	0.000150123	0.000254231	0.000123173	0.000161699	0.000130871	0.000177091	0.000130934	0.000138569	0.000100078	0.000150117	0.000115474	0.000142419	0.00011933	0.000130877	0.000111631	0.000169374	0.000111625	0.000111626	0.000119323	0.000103926	0.000103926	8.85E-05	0.000119323	0.000130871	0.000111625	0.000107776	0.000119323	0.000173211	0.000127021	0.000204022	0.000150129	0.000142419	0.000107776	0.000184788	0.000153977	0.000204085	9.62E-05	0.000142419	0.000134719	0.000142419	0.000146267	0.000134719	0.000107776	0.00013472	0.000119324	0.000123167	0.000119323	0.000146267	0.000173223	0.000150116	0.000130871	0.000146267	0.00013472	0.000169373	0.000127022	0.000130872	0.000119323	0.000130871	0.00013472	0.000138569	8.47E-05	0.000119323	0.000127021	0.00013857	0.000142424	0.000100077	0.000146267	0.000180916	0.000119324	0.000161665	0.000211755	0.00011548	0.000115463	0.000138569	0.000146261	0.000138569	0.000153965	0.000150117	0.000161664	0.000184783	0.000161665	0.000146267	0.000127021	0.000150117	0.000130871	0.00010777	0.000134719	0.000111625	0.00013472	0.000142419	0.000123167
639270	0.002	0.000158753	0.000129066	0.000106898	9.95E-05	9.59E-05	0.000103229	0.000184426	0.006156814	0.034040989	0.000247249	0.280249209	0.001004693	0.001124209	0.000154869	0.000236278	0.527389016	0.004729506	0.017004436	0.000436934	0.000295658	0.000158637	0.000214088	0.000210376	0.000339526	0.000254675	0.000743798	0.000213964	0.00015483	0.000343232	0.000136383	0.000125329	0.000117985	0.000121649	0.053587297	0.000217585	0.00043573	0.000106898	0.000280334	0.000125329	0.000284063	0.000180639	0.000158505	0.000136526	0.000191704	0.000117957	0.000114271	0.000121643	9.58E-05	0.000121644	9.22E-05	0.000121643	0.000151139	0.000158511	0.000140085	5.53E-05	0.000136388	8.48E-05	0.000106899	0.000117957	0.000117957	0.000106898	0.000136388	9.58E-05	0.000154819	8.48E-05	0.000176969	0.000121644	0.000176947	9.22E-05	0.000169585	0.000114271	0.000224985	0.00012533	0.000158517	0.000151132	0.000169569	0.000103214	0.000129016	0.000114271	0.00017698	0.000121644	0.000165877	0.000106899	0.000110585	0.000129016	0.000191719	0.000088457	0.000136394	8.85E-05	9.95E-05	0.000103213	0.000143762	0.000103212	0.000173289	9.95E-05	0.000140074	9.95E-05	0.000151133	8.11E-05	0.000114272	0.000110585	0.000136388	0.000173273	0.000158511	0.000117957	0.000154819	0.000132702	0.000154819	0.000132703	0.000129016	0.000121644	0.000147446	0.000114271	8.85E-05	0.000121644	8.48E-05	0.000132702	0.000125329	0.000110585	0.000117957	0.000110579	0.000136387	0.000147446	0.000140074	0.000151133	0.000143761	0.000110585	0.000117957	0.000114271
639271	0.002	0.000173844	0.000123445	8.87E-05	0.000111866	0.000104152	0.000115735	0.000204573	0.006890257	0.035512936	0.000227847	0.295506002	0.000930875	0.001258454	0.000169856	0.000212477	0.483339994	0.004772488	0.017251116	0.000464953	0.000239596	0.0001661	0.000235589	0.000239401	0.000343761	0.000386461	0.000828603	0.000220083	0.000138973	0.000301371	0.000138869	0.000092579	0.000115724	0.000123439	0.056536737	0.000220023	0.000560518	0.000138915	0.000254771	0.00012344	0.000239299	0.000135012	0.0001659	0.000108009	0.000127297	0.000111866	0.000146589	0.000154317	0.000135012	0.000100294	0.000108009	0.000131154	0.000200625	0.000108009	0.000162026	0.000123439	0.000158157	0.000127302	0.000135012	0.000150533	0.000146583	0.000115724	0.000100294	0.000150447	0.000104151	8.49E-05	0.000123439	0.000135012	0.00017361	9.26E-05	0.000181341	0.000111866	0.000181302	0.000100294	0.000165888	0.000123439	0.000142725	0.000127297	0.000131154	0.000123439	0.000138875	0.000123445	0.000135012	9.64E-05	0.000181331	0.000138869	0.000150441	0.000119581	0.000146583	0.000131154	0.000177461	0.000135011	0.000162013	0.000108009	0.000181307	0.000135011	0.000173598	0.000135011	0.000115724	0.000142725	0.000127296	0.000104151	0.000115724	0.000115735	0.000150441	0.000142726	0.000127285	0.000150441	0.000138869	0.000135011	0.000123439	8.48E-05	0.000123439	0.000100288	9.64E-05	0.000115724	0.000123439	0.000146583	0.000138869	0.000100288	0.000115724	0.000142725	0.000142726	0.000119582	0.000158163	8.49E-05	0.000131154	0.000119582	0.000127297	0.000123439
639272	0.002	0.000185524	0.000116316	0.00011625	0.000116234	0.000108969	0.000105343	0.000250807	0.00625946	0.033637089	0.000276375	0.276869644	0.000835738	0.001085423	0.000130801	0.000316573	0.533460893	0.004605767	0.016675946	0.000383105	0.000236458	0.000207379	0.000221904	0.000167207	0.000363728	0.000254538	0.000831694	0.00019621	0.000163465	0.000272764	0.000134423	8.72E-05	0.000119866	9.81E-05	0.053341192	0.000185418	0.000509658	6.54E-05	0.000243513	0.000108969	0.000261727	0.000123499	0.000170784	0.000119866	0.00016346	8.72E-05	9.81E-05	0.000108969	0.000123499	0.000112601	0.000116234	6.90E-05	0.000185276	0.00013078	0.000134396	0.000123499	0.000141667	0.00012713	0.000138028	0.000127131	0.000138028	0.000101705	0.00014166	9.44E-05	0.000203479	0.000127126	0.000112602	0.000101705	0.000148925	0.000112601	0.000159827	0.000101705	0.0001562	0.000123483	0.000127131	0.000123499	9.81E-05	0.000116234	0.000108969	0.000119867	0.000127131	0.000101705	0.000105344	8.72E-05	0.000112601	0.000152563	0.000119867	0.000116233	0.000145293	0.000116234	0.000167098	0.000116234	0.00012713	0.00012712	0.000148937	0.00014166	0.000134396	0.000112601	0.000130763	0.000141659	0.00014166	9.44E-05	0.000112601	0.000145299	0.000138028	0.000134397	0.000145293	0.000138029	0.000138028	0.000108969	0.000134396	8.72E-05	9.44E-05	9.44E-05	0.000119866	0.000152546	0.000138028	0.000127131	0.000138028	0.000105338	0.000178021	0.000105331	0.000148925	0.000119866	0.000138028	0.00008717	0.000105337	0.000130763	0.000134396	0.000116234
639273	0.002	0.000180151	9.99E-05	8.40E-05	0.000115949	8.39E-05	0.000119929	0.00022405	0.006914274	0.037504566	0.000256031	0.307392992	0.001033103	0.001287536	0.000155935	0.000292254	0.34338892	0.005119847	0.018062533	0.000485958	0.000316495	0.000232161	0.000288211	0.000248022	0.000372251	0.000336233	0.000987845	0.000187956	0.000115925	0.000300239	0.000155935	0.000155912	0.000159921	0.000163924	0.05928076	0.000304043	0.000524768	0.000127918	0.00030405	0.000151902	0.00025614	9.19E-05	0.000155906	0.000115925	0.000103933	0.000167904	0.000103933	0.00010793	0.00012392	0.000131914	0.000123919	0.000111928	0.000179884	0.000179903	0.000191918	0.000135912	0.000123919	0.00010793	0.000143913	0.000127924	0.000155899	0.000131914	0.00013991	9.99E-05	0.00010793	0.000119917	0.000235938	0.000143925	0.000175894	0.000143907	0.000135918	0.000115925	0.000167891	0.000179896	0.000167898	0.000179896	0.0002039	9.59E-05	0.000127917	0.0001839	0.000171895	0.000119923	0.000123919	6.80E-05	0.000107925	0.000139909	0.000151909	0.000127935	0.000207909	0.000139911	0.000111922	0.000135912	0.00013991	0.000135912	0.0001639	0.000087943	0.000131914	0.000119923	0.000147905	0.000127911	0.000127917	0.00013991	0.000135912	0.000183936	0.000119923	0.00013991	0.000175887	0.000127911	0.000151909	0.0001559	0.000111916	0.000119923	0.000151898	0.000159896	0.000203886	0.00013991	0.000167891	0.000159896	0.000215879	0.0001559	0.000159897	0.000155917	0.000135912	0.000131915	0.000159896	0.000131914	0.000159903	0.000123919	0.000111916	0.000171901
639274	0.002	0.000170211	0.000130612	0.000142459	0.000102883	0.000138502	0.00010684	0.000201977	0.006917674	0.037331305	0.000293202	0.301970353	0.00096658	0.001375819	0.000146429	0.000305248	0.625879843	0.004916745	0.017997738	0.000413251	0.000241739	0.000146617	0.000249539	0.000213807	0.00039233	0.000289229	0.000953927	0.000229676	0.000126667	0.00030506	0.000158341	0.00017812	0.000130583	0.000166207	0.05836474	0.000209808	0.000443794	0.000209789	0.000328824	0.000150367	0.00030492	0.000138515	0.000162239	0.000102883	0.000126625	0.000130583	0.000126625	0.000126625	0.00014246	0.000122669	0.000146423	9.50E-05	0.000166196	0.000134552	0.000150367	0.000126625	0.000142484	0.000118711	0.000102883	0.000138503	0.000118711	0.000110797	9.50E-05	0.000102883	0.000118711	0.000106829	0.000150362	0.000102883	0.000170201	0.000154331	0.000138515	0.000130582	0.000150368	0.000118711	0.000106847	0.000122663	0.000130583	0.000110797	0.000126625	0.000142447	0.000154325	0.000110797	0.000106834	0.000154325	0.00013454	0.000185999	0.000154343	0.00010684	0.000154331	0.000134539	0.000122669	0.000134539	0.000154325	0.000102883	0.000213805	0.00010684	0.000134539	0.000162239	0.000162245	0.000150367	0.000150367	0.000142453	0.000126625	0.000158281	0.000162245	0.000130582	0.00014641	0.000102883	0.000134545	0.000114754	0.000174104	0.000122669	0.000150367	0.000114754	0.000154325	0.000138496	0.00017411	0.000102883	0.000134533	0.000150368	9.89E-05	0.000130582	0.000114754	0.000142453	0.000130583	0.000130583	0.000166196	0.000110797	0.000138496	0.000166196
639275	0.002	0.000160026	0.000144584	0.000121718	0.000129319	0.000133123	0.000136944	0.000247444	0.006707406	0.035972045	0.00030091	0.293185455	0.000982818	0.001194409	0.000129365	0.000259105	0.440840744	0.004620777	0.017592001	0.000439353	0.00024796	0.000190459	0.000178777	0.000224591	0.000380919	0.000339004	0.000729153	0.000220723	0.000155951	0.000369551	0.000175019	0.000121718	0.000110307	0.000152146	0.05602598	0.000228493	0.000556566	0.000125515	0.000296907	0.00014073	0.000254964	0.000110301	0.000194025	0.000125522	0.000155961	0.000110301	0.000148348	0.000136926	0.000159759	0.000125516	0.00014073	0.000140742	0.000182609	0.000106498	0.00017117	0.000121712	0.000136939	0.000144539	0.000117904	0.000106498	0.00015214	0.000144539	0.000110301	0.000121712	0.000148337	0.000144533	0.000174962	0.000117909	0.000148343	0.000163574	0.000194002	0.000106498	0.00017498	0.000106494	0.000163562	0.000133122	0.000129319	0.000091284	0.0001141	0.000106498	0.000140729	0.000117898	0.000121712	7.99E-05	0.000144533	0.000140729	0.000125516	0.000106498	0.000148336	0.000152141	0.00015214	0.000136927	0.000163557	0.000106498	0.00015214	0.000110301	0.000144533	0.000106493	0.000152152	9.51E-05	0.00015214	0.000129319	0.000117904	0.000129319	0.000163551	0.000140729	0.000144533	0.000110301	0.000110285	0.000133128	0.000121712	0.000129325	0.000125516	0.000155944	0.00014073	0.000133122	0.000121712	0.000155961	0.000159748	0.000148337	0.000152141	0.00015214	0.000133123	0.000121712	0.000114104	0.000106498	0.000174972	0.000152134	0.000114105	0.00012932
639276	0.002	0.000139602	0.000117433	8.07E-05	0.000117389	9.54E-05	0.000117422	0.000187162	0.006322146	0.034747297	0.000238687	0.277261092	0.000862813	0.001185847	0.00014677	0.00030877	0.47005985	0.004797833	0.016351664	0.000379561	0.000205771	0.00023513	0.000176217	0.00018356	0.000422711	0.000352778	0.000728944	0.000157759	0.000154151	0.000308596	0.000135748	0.000113732	0.000102716	0.000110064	0.054836134	0.000249664	0.000418886	0.000154096	0.000282698	0.000121058	0.000205544	0.00016145	0.000168776	0.000117389	0.000172443	0.000124732	9.54E-05	0.000106385	0.000110054	0.000113721	0.000128395	0.000121058	0.00016509	0.000121057	0.000154091	0.000110053	0.000121058	0.000110069	0.000143074	0.000110053	0.000113721	0.000132063	0.000117384	9.54E-05	0.000121064	0.000139405	0.000179776	0.000102717	0.000165096	9.90E-05	0.000157748	0.000113721	0.000183489	0.000110053	0.000154096	0.000113722	0.000172439	0.000106384	0.000135748	0.000110053	0.000113716	0.000106384	9.17E-05	0.000117389	6.97E-05	0.000088042	0.000154081	0.000121058	0.000128407	0.000113722	0.000124726	0.000102716	0.000110053	0.000117389	0.000143069	0.000106384	0.000143069	0.000110053	0.000128395	0.000128394	0.000113722	9.17E-05	0.000150405	0.000146721	0.00011739	0.000117384	0.000135726	0.000201796	0.000179764	0.000121058	0.000143085	0.000110053	0.000117389	0.000117389	0.000132063	0.000139401	9.17E-05	0.000106384	0.000128394	0.000139411	9.17E-05	0.000121057	0.000135732	0.000121058	0.000128389	0.000117389	0.000110053	0.000128395	0.000106368	8.80E-05
639277	0.002	0.000180935	0.000136536	8.43E-05	0.000144543	0.000104387	0.000132491	0.00022093	0.006897692	0.037769804	0.000265212	0.312147303	0.001078102	0.001322602	0.000148593	0.000277436	0.71148075	0.004860315	0.018676316	0.000484144	0.000285568	0.000197018	0.000200795	0.00024518	0.000414123	0.000313507	0.000846241	0.000184763	0.000144542	0.000309489	0.000164665	9.23E-05	8.83E-05	0.000120447	0.059489511	0.000232973	0.000446315	0.000136512	0.000285233	9.64E-05	0.000289305	0.000132492	0.000204846	0.000132491	0.000168649	0.000136607	0.000140551	0.000104387	9.63E-05	0.000140521	0.000160613	0.000104387	0.000196779	0.000144548	0.000160614	0.000132492	0.000128476	0.000128476	0.00014855	0.000152565	0.000124462	0.000120447	0.000120447	0.000128476	0.000116431	0.000168631	0.00016059	0.000100349	0.000172646	0.000148557	0.00014052	0.000112417	0.000176662	0.000144537	0.000188725	0.000124462	0.000136506	8.83E-05	0.000116431	0.000124462	0.000172646	0.000124461	0.000112417	0.000120459	0.000132491	0.000164611	0.000180683	0.000144536	0.000152571	0.000108402	0.000144536	0.000112417	0.0001365	0.000128476	0.000116425	0.000140521	0.00014855	0.000168626	0.00014855	0.000128482	0.000124461	0.000112417	0.000144536	0.000140521	0.00014052	0.000116431	0.000172646	0.000132491	0.000136506	0.000120447	0.00014855	0.000092342	0.000132492	0.000132491	0.000124462	0.0002089	0.000104387	0.000160595	0.000176656	0.000112411	0.000136506	0.000144536	0.00017264	8.43E-05	0.000140521	0.00017264	0.000196729	0.000108402	0.000144536	0.000176656
639278	0.002	0.000231312	0.0001118	0.000089424	0.000115492	0.000111777	0.000130417	0.000231186	0.006377415	0.035299096	0.000257328	0.284259479	0.000910785	0.001166715	0.0001677	0.000294908	0.576736378	0.004601699	0.016897471	0.000392868	0.000253794	0.00017163	0.000264832	0.000246154	0.000369453	0.000279723	0.000759211	0.000212519	0.000141594	0.000369407	0.000167677	0.000115508	0.000111766	7.08E-05	0.055044807	0.000279753	0.000466597	7.08E-05	0.000324461	0.000149022	0.000253512	0.000134158	0.000201313	0.000119217	0.000122943	0.000104315	0.00010804	0.000137845	0.000160209	0.000115492	0.000171386	0.000111777	0.000171404	0.000137845	0.000141577	0.000167677	0.000119217	9.69E-05	0.000111766	0.000085687	0.000130393	0.000100589	0.000156478	0.000122948	0.000111766	0.000126668	0.000149021	0.000122942	0.000175112	0.0001304	0.000160209	0.000126668	0.000160209	0.000149021	0.000149021	0.000134119	0.000104315	0.000126668	0.000119217	0.000119212	0.000115491	0.000126668	0.000145295	9.69E-05	0.000104315	0.000122943	0.000126669	9.69E-05	0.000152746	0.00014157	0.000149022	8.94E-05	0.000137844	0.000134119	0.000115492	0.000115491	0.000171375	0.000100589	0.000119217	0.000126668	0.000100589	0.000167655	0.000104315	0.000111766	0.000145302	0.000152747	0.000156473	0.000119217	0.000182579	0.000119223	0.000130399	0.000156472	9.69E-05	0.000126668	0.000104315	8.94E-05	0.000145296	0.000137844	0.00014157	8.94E-05	0.000104288	8.20E-05	7.82E-05	0.000145296	0.000122942	0.00010804	0.000122942	0.000104314	0.000137845	0.000096853
639279	0.002	0.000148249	0.000174808	0.000106295	8.73E-05	0.000087299	9.87E-05	0.000167064	0.006362568	0.035759141	0.000262149	0.291160375	0.001007557	0.001277119	0.000132864	0.000258483	0.42403002	0.00487966	0.016889335	0.000438395	0.000285233	0.000140607	0.000193737	0.000265944	0.000341946	0.000311914	0.000777106	0.000220425	0.000136665	0.000342235	0.000148064	0.000129074	9.87E-05	0.000113869	0.055899574	0.000220269	0.000456244	0.00014425	0.000277276	0.000129057	0.00024687	0.000117665	0.000178462	0.000151848	0.000140443	0.000117664	0.000102477	0.000125255	0.000148041	0.00015183	0.000087299	0.000136665	0.000155615	0.000125255	0.000155637	0.000125256	0.000148029	0.000117664	0.000117665	0.000110073	0.000144234	0.000144257	0.000159421	9.87E-05	0.000110068	0.000110073	0.000170838	9.49E-05	0.000170809	0.000132847	0.000159438	9.49E-05	0.000170808	0.00012146	0.00020506	0.000144239	0.000148029	0.000125256	0.000159422	0.000113869	0.000197395	0.00012146	0.00012146	0.000155627	0.000106277	0.000140437	0.000132847	0.000110072	0.000132846	9.49E-05	0.00012146	0.000113869	0.000125255	0.000117675	0.000178418	9.11E-05	0.000102465	0.000117648	0.000113869	0.000110068	0.000102481	0.000102477	0.000113869	0.000132847	0.000106266	0.00015562	0.000129051	0.000163217	0.000163218	0.000117665	0.000110068	9.87E-05	0.000125255	0.000132847	0.00012146	0.000121454	0.000106276	0.000102481	0.000113869	0.000144233	0.000151825	6.83E-05	0.000125256	0.000140437	0.000197395	0.000113869	9.87E-05	0.000113869	0.00012146	0.000144233
639280	0.002	0.000196054	0.000142081	7.68E-05	0.000118999	9.98E-05	8.44E-05	0.000172778	0.006670918	0.035549124	0.000268943	0.294984787	0.001072883	0.001338511	0.000180517	0.00031152	0.467463645	0.004984193	0.017709686	0.000377781	0.000273111	0.00021143	0.00019598	0.000261264	0.000368978	0.0003652	0.000855517	0.000249742	0.000176581	0.000372973	0.000138202	0.000130508	0.000130513	0.000111316	0.057731822	0.000268987	0.000461369	0.000122837	0.000311194	0.000130508	0.000241964	0.000188132	0.000184305	0.000118993	0.000176581	0.000130509	9.98E-05	0.000118998	0.000134347	0.000107477	0.000172771	0.000161238	0.000180437	0.00012667	0.000172771	0.000134346	0.000118992	0.000103638	0.000130508	0.000130508	0.000118993	0.000111315	0.00011515	0.000118992	0.000149706	0.000157394	0.000153551	0.000138185	0.000153528	0.000130508	0.00017275	9.60E-05	0.000172742	0.000122831	0.000176575	0.000103638	0.0001497	9.98E-05	9.60E-05	0.000088279	0.000130502	0.000130508	0.000142023	0.000111316	9.98E-05	0.000134346	0.000118993	0.000122831	0.000188091	0.000145867	0.000138185	0.000130508	9.98E-05	0.000138191	0.000130508	0.000142052	0.000118992	6.91E-05	9.98E-05	0.000172732	0.000130519	0.000103638	0.000118992	0.000184281	0.000176581	0.000138185	0.000142022	0.000134335	0.000149706	0.000111299	0.000168899	0.000118993	0.000138196	0.000138185	0.000111316	0.000115155	0.000138185	0.000130508	0.000157378	0.000118992	0.00012667	0.000134347	0.000153538	0.000122831	0.000111315	0.000122831	0.0001497	0.000130508	0.0001497	0.000142022
639281	0.002	0.000167374	0.000121892	9.40E-05	9.05E-05	9.40E-05	0.00011142	0.000170681	0.00594641	0.032505998	0.000296517	0.268933414	0.00095951	0.001157111	0.000146384	0.000230116	0.377946801	0.004495558	0.015654381	0.000353098	0.000223271	0.000125509	0.000139307	0.000226573	0.000299774	0.000275576	0.000786725	0.000174183	0.000121871	0.00031728	0.000146253	0.000107954	0.000118399	0.000107937	0.051477051	0.000229963	0.000352179	0.000118405	0.000303247	0.000107948	0.000205563	0.000118383	0.000156684	0.000142762	0.000118388	9.75E-05	0.000132311	9.40E-05	0.000163684	8.70E-05	0.000128834	0.000114907	0.000118384	0.000128849	0.00010098	0.00010098	0.000114901	7.31E-05	0.000132321	0.000087041	0.000149736	0.000121871	0.000114902	0.000114901	0.00011142	0.000100974	0.000149731	8.36E-05	0.000125347	9.05E-05	0.000146254	9.40E-05	0.00014626	8.36E-05	0.000139274	0.000156689	0.00017414	9.75E-05	0.000135793	0.000121865	0.000149731	0.000107937	9.40E-05	0.000087041	0.00011142	0.000139285	0.000132311	7.66E-05	0.000177585	9.40E-05	0.000107938	0.000100974	0.000118378	0.000139275	0.000170659	0.000118383	0.000135793	8.36E-05	0.000121865	0.000114891	0.000146238	0.000118383	0.000153202	0.000132311	0.000139274	0.000121865	0.000100974	0.000107937	0.000167139	0.000107938	0.000104456	9.05E-05	0.000121865	7.31E-05	0.000139274	0.000121859	0.000121875	9.05E-05	0.000118383	0.000118383	0.00011142	0.000107938	0.000118383	0.000104456	0.000100974	8.36E-05	0.000114901	0.000114901	0.00012884	0.00011142
639282	0.002	0.000160879	8.97E-05	0.000108366	8.22E-05	9.34E-05	0.000134517	0.000183177	0.006440659	0.036006101	0.000284289	0.288054404	0.000897928	0.001173365	0.000160694	0.000243234	0.462341357	0.004947653	0.016689319	0.000442868	0.000291994	0.000243238	0.000231875	0.0001982	0.000359181	0.000265559	0.000862937	0.000220631	0.000119592	0.00032552	0.000119582	0.000156946	7.85E-05	0.000138253	0.054962896	0.000209477	0.000445347	0.000141995	0.000287936	0.000156947	0.000216817	0.000123307	0.000183121	8.59E-05	0.000149474	0.000100892	0.000115833	0.00014199	0.000141995	7.85E-05	0.000108361	0.00016818	0.000141989	0.000123307	0.000198117	0.000130779	0.000115833	0.000134517	0.000130779	0.000138253	0.000134516	7.85E-05	0.000138275	0.000119598	0.00013078	0.000153199	0.000183102	0.000119571	0.000175763	0.000127054	0.000149474	0.000153199	0.000198111	0.000149469	0.000142006	9.72E-05	0.000108361	0.000127054	0.000149457	0.000115828	0.000127027	0.000138253	0.000141989	0.000127043	0.000115834	9.34E-05	0.000115834	0.000123306	0.000149465	0.000153199	0.000164437	0.000123307	0.000104618	0.000112097	0.000115827	0.000141989	0.000134516	9.72E-05	0.000115834	0.000104618	8.97E-05	0.000119575	9.72E-05	0.000141989	9.34E-05	0.000127033	0.000138252	0.000123312	0.000112091	0.000112097	0.000123307	0.000141989	0.00013078	0.000100881	0.000127044	0.000119587	0.000175629	0.000119569	0.000104601	0.000164409	0.00021676	0.000108365	0.000134517	0.00011957	0.00010836	0.000149463	0.00013078	0.000112097	0.000112097	0.00015693
639283	0.002	0.00015049	0.000165433	0.00010143	9.39E-05	6.39E-05	8.26E-05	0.000214312	0.0062557	0.035585463	0.00027455	0.286555686	0.000884007	0.00125222	0.000150306	0.000263388	0.454497538	0.004829571	0.017495803	0.000418858	0.00029353	0.000154136	0.000172909	0.000191608	0.000346229	0.000308372	0.000814802	0.000214272	0.000150317	0.000364947	0.000157852	0.000157779	0.000142765	0.000116523	0.055017773	0.000244342	0.000561072	0.000131483	0.000300763	8.64E-05	0.000191653	0.000139003	0.000157807	9.77E-05	0.000184111	0.000127726	0.000112766	0.000116457	0.000157875	0.000127726	0.000150283	0.000108943	0.000191719	0.000142753	0.000150266	0.000127726	0.000120213	0.000123969	9.77E-05	0.000131494	0.000180348	0.000127726	0.000116474	0.000108943	0.000157785	0.0001127	0.000150266	9.39E-05	0.000123969	0.000139002	0.000131483	0.0001127	0.000176568	0.000139002	0.000199171	0.0001127	0.000063863	0.000120213	0.000146511	0.000131483	0.000142754	0.000154029	0.000082646	0.000135245	0.0001127	0.000105186	0.000123969	0.000157779	0.000146515	0.000131483	0.000120214	0.0001127	0.000169055	0.000142747	0.000131483	0.000120214	0.00013524	0.000131482	9.39E-05	0.000108943	0.000157779	0.000105186	0.000101429	0.000142758	0.000157786	0.000150272	0.000135239	0.0001127	0.000142753	0.000131483	0.000150266	9.39E-05	7.51E-05	0.00014651	0.000154023	0.00018033	0.000161536	0.000116462	0.000116457	0.000116501	0.000161542	0.00012397	0.000127726	0.000108937	0.000082646	0.000120207	0.000157779	0.000105181	0.000165292	0.000112699
639284	0.002	0.000172128	0.000184004	0.000159926	9.99E-05	6.40E-05	0.000131924	0.000175966	0.006880169	0.037507273	0.0003203	0.305854055	0.001004646	0.001202749	0.000232094	0.00027237	0.486694512	0.005100898	0.018239043	0.00042966	0.000304715	0.000152122	0.00020799	0.000256172	0.000456505	0.00028419	0.000842617	0.000228015	0.000139931	0.000312209	0.000224028	0.000119944	6.79E-05	0.000119944	0.057482222	0.000280168	0.000476504	0.000131937	0.000316039	0.000159933	0.000248057	0.000119932	0.000207959	0.000131925	0.00012393	0.000127933	0.000147921	0.000147916	0.000131924	0.000135934	0.000107933	0.00013992	0.000191951	0.000127927	0.000147916	0.000135922	0.000111936	8.79E-05	0.000131924	0.000151914	9.59E-05	0.000175894	0.000155917	0.000131924	9.19E-05	0.000135922	0.000127927	0.000147917	0.000143919	0.000119932	0.000159908	0.000115933	0.000151913	0.00012393	0.00023601	0.000111936	0.000191903	0.000143918	9.99E-05	0.000111936	0.000159908	9.99E-05	0.000175923	0.000111918	0.000103941	0.000139919	0.000151908	0.00012393	0.000167905	0.00015591	0.0001959	0.000131925	0.000159915	0.000103941	0.00015992	0.000139926	0.000139919	0.000123929	0.000127927	0.000119932	0.000171901	9.19E-05	0.00012393	0.000183925	0.000135922	0.000135922	0.000139919	9.99E-05	0.000135922	0.000159908	0.000119933	0.000119932	0.000111925	0.000131925	0.000151913	0.000107938	0.000135916	0.000143918	0.000151913	0.00014393	0.000167916	0.000119932	0.000143919	0.000151913	0.000143918	0.00013992	0.00014791	0.000115934	0.000143918	0.000179903
639285	0.002	0.000147561	0.0001241	0.000131866	8.92E-05	9.69E-05	9.69E-05	0.000225072	0.006929204	0.036185355	0.000271683	0.293297001	0.000974585	0.001304145	0.000151225	0.000256231	0.713555557	0.004965302	0.017546961	0.000420329	0.000295528	0.000209664	0.000190173	0.000186243	0.000364871	0.000322222	0.000844847	0.000166763	0.000135709	0.000310493	0.000151283	0.000139598	0.000135709	0.000135739	0.056674007	0.000256247	0.000427196	0.000112444	0.000279335	0.0001202	0.000271579	0.000116322	0.000178384	0.000108567	0.000131844	0.000151236	0.00014736	0.000124078	0.00008918	0.000143475	0.000127955	0.000112444	0.000151225	0.000135709	0.00014347	0.000124077	0.000131832	0.000100813	9.69E-05	0.000104691	0.000127954	8.53E-05	0.000155096	0.000116322	0.000139586	0.000127955	0.000162856	0.000116322	0.000182244	0.000112444	0.000182268	0.000112444	0.000228917	0.000143464	0.000186133	0.000116322	0.000108567	0.000120199	0.000170612	0.000116322	0.000127954	0.00010469	0.000124078	0.000108567	0.000112444	0.000147335	0.000147341	0.0001202	0.000155096	0.00014347	0.000166728	0.000151219	0.000135709	0.000108567	0.000182256	0.000127955	0.000127954	0.00017836	8.53E-05	0.000120199	0.000158974	0.000139587	0.000151225	0.000112444	0.000135709	9.69E-05	0.000178355	0.00016674	0.000182255	0.000135709	0.000162851	0.000127954	0.000120199	0.000120199	0.00015898	0.000151219	0.000151219	0.00010469	0.000108567	0.000147341	0.000158974	0.000131832	0.000155096	0.000131832	0.000131832	0.000124077	0.000139592	0.000155096	0.000174489	0.000135709
639286	0.002	0.000242229	0.000154712	9.12E-05	9.12E-05	8.33E-05	0.000122909	0.000218189	0.006620441	0.037535993	0.000345417	0.297651606	0.000976766	0.001221868	0.000146717	0.000313713	0.486202135	0.00492842	0.018209678	0.000418245	0.000274082	0.000198468	0.000218167	0.000158636	0.000464635	0.000381339	0.000843847	0.000186424	0.000118945	0.00029767	0.000166553	0.00010705	0.000111027	0.000122945	0.057511742	0.000285762	0.000544267	0.000146692	0.000349256	0.000146699	0.000237983	0.000118945	0.000218191	0.00010705	0.000166529	9.91E-05	0.00010308	6.74E-05	0.000134804	8.33E-05	0.000154712	0.000126876	0.000162569	0.000126875	0.000130859	0.000150675	0.000166523	7.53E-05	0.000111015	0.00012291	0.0001705	0.000150675	0.000111015	0.000107051	0.000118945	0.0001586	0.00013877	0.00013084	0.000202295	0.00013084	0.000198273	8.33E-05	0.00019826	0.000122909	0.000174484	0.00013481	0.000166524	9.91E-05	0.00013877	0.000138758	0.000130839	0.000146699	0.000111014	0.000111015	0.00011498	9.91E-05	0.000126874	0.000134804	0.000170506	0.000134805	0.000103086	9.91E-05	0.000095156	0.000138769	0.000178436	9.52E-05	0.000103068	0.000142734	0.000146675	0.000154629	0.000111015	0.00011498	0.000158593	0.000166541	0.000162558	0.000111015	0.000134804	0.000126875	0.000174453	0.000138769	0.000103074	0.000118945	0.000126875	0.000142734	0.00011498	0.000150664	9.91E-05	0.000138769	0.000134804	0.000118945	0.000170488	0.000146699	0.000150663	0.000103086	0.000146699	0.000182383	0.000158605	0.000186372	0.000178424	0.000154629
639287	0.002	0.000168	8.02E-05	9.12E-05	0.000124011	0.000091168	8.75E-05	0.000207981	0.006341327	0.034380684	0.000233578	0.275149082	0.000920156	0.001160335	0.000102109	0.000252033	0.546157558	0.004497355	0.016426679	0.000402866	0.000252262	0.000142331	0.000222642	0.000208006	0.000405461	0.000336186	0.000812849	0.000138587	0.000134952	0.000310356	0.000102109	0.000113048	0.000116695	0.00012399	0.053158532	0.000266363	0.000460438	0.000109402	0.000240839	0.000116695	0.000255427	0.000138576	0.000156854	8.39E-05	0.000105756	0.000120347	0.000127636	5.47E-05	0.000120342	0.000109402	0.000131282	0.000102109	0.000153164	0.000120342	0.000160468	0.000102109	0.000113048	0.000120342	9.85E-05	0.000105756	0.000149517	0.000113048	0.000116695	0.000113049	0.000120342	0.000091168	0.000164116	0.000091168	0.000149516	0.000145875	0.000134928	0.000116696	0.000145869	0.000131278	0.000142223	8.39E-05	0.000113049	0.000091168	0.000138576	0.000116695	0.00017506	0.000109402	0.000142228	0.000102109	0.000116695	9.48E-05	0.000131282	0.00014587	0.000171403	0.000091168	0.00015682	0.000156821	7.29E-05	0.000120342	0.000160462	8.39E-05	0.000131283	0.000145869	8.39E-05	0.000116691	0.000105755	0.000120365	0.000116691	0.000109402	0.000109402	0.000116695	0.000113048	0.00015681	0.000160457	6.56E-05	0.000102109	0.000123989	9.85E-05	0.000131282	0.00015681	8.75E-05	0.000134929	0.000102109	0.000138576	8.75E-05	0.00014587	0.000120337	0.000182352	0.000120343	0.000105755	8.75E-05	0.000138576	0.000109402	0.000131282	0.000105755
639288	0.002	0.000250953	0.000154359	0.000115644	0.000134924	0.000142645	0.000150389	0.000227599	0.006469058	0.036240611	0.000262391	0.296178923	0.000961086	0.001245707	0.000169743	0.000208476	0.432160369	0.004663966	0.017994332	0.000425884	0.000281936	0.000189132	0.000227674	0.000196745	0.000405331	0.000297164	0.000828337	0.000215975	0.000158046	0.00028949	0.000173496	0.000104079	0.000115644	0.000150349	0.057128105	0.000212125	0.000513649	0.00011565	0.000293183	0.000161913	0.000235294	0.000154198	0.000150343	0.000127208	0.000138778	0.000107934	0.000107934	0.000127214	0.000173489	0.000127209	0.000142628	0.00012336	0.000138773	0.000150343	0.000104079	0.000131075	0.000127209	0.000138772	0.000150336	0.000131063	0.000169623	0.000115644	0.000212089	0.000115644	0.000115644	0.000115644	0.000158047	9.64E-05	0.000173477	0.000119498	0.000165779	8.48E-05	0.000165769	0.000127219	0.000231375	8.48E-05	9.25E-05	0.000134906	9.25E-05	8.10E-05	0.000181181	0.000107934	0.000127209	0.000119499	0.000131063	0.000142627	0.000131063	0.000107934	0.000196636	0.000115644	0.000158053	0.000150354	0.000161901	0.000138772	0.000123353	0.000158052	0.000119499	0.000119498	0.000123353	0.000131063	0.000123353	0.000115644	0.000104079	0.000134917	0.000127208	0.000111789	0.000200473	0.000123353	0.000146482	0.000142627	0.000134917	0.000104079	0.000134918	0.000111789	0.000150337	0.000138772	0.000146477	0.000138767	0.000127208	0.000115632	0.000127208	0.000161901	0.000111789	0.000119498	0.000107934	0.000100207	8.87E-05	0.000146482	0.000127203	0.000127209
639289	0.002	0.000186551	0.000155973	0.000083658	0.000117866	0.000129266	0.000129374	0.000194003	0.006453777	0.03608967	0.000327362	0.288022057	0.000936635	0.00133321	0.000148285	0.000220743	0.41052157	0.004858344	0.017334206	0.000469726	0.000293395	0.000167389	0.000217009	0.000190274	0.000388336	0.000277839	0.000870255	0.000216812	0.000155883	0.000293031	0.000140665	0.000148268	0.000125453	0.000102638	0.056274552	0.000335079	0.000460786	0.000129255	0.000289115	0.000155877	0.000300562	0.000148274	0.000190114	0.000129254	0.000121651	0.000125452	0.000152081	7.60E-05	0.000133056	0.000125453	0.000129254	0.000125452	0.000155871	0.000136857	0.000121652	0.000102643	0.000121651	0.00011785	0.000129254	0.000106445	0.000133057	8.74E-05	0.000125453	0.000117849	0.000140658	0.000106445	0.00014066	8.74E-05	0.000201558	9.88E-05	0.000201519	0.000110246	0.000148268	0.000182494	0.000155866	0.000129254	0.000140659	0.000110247	0.000148257	0.000110247	0.000152064	9.50E-05	0.000136852	0.000186312	0.000110263	0.000133056	0.000133055	0.000136857	0.000178681	0.000155866	0.000159667	9.88E-05	0.000117849	0.000102643	0.000159674	0.000121651	0.000167283	0.000136858	9.12E-05	0.000136857	0.000121651	0.000133055	0.00014446	0.000152064	0.000133056	0.00011785	0.000148262	0.000163469	0.000117849	9.12E-05	0.000140658	0.000148262	0.000129254	0.000125453	0.000136857	0.000121651	0.000133051	0.000129254	9.88E-05	0.000121651	0.000136857	0.000178686	0.000178692	0.000140658	0.000114048	0.000155866	0.000102627	0.000133056	0.000125452	0.000121651
639290	0.002	0.00019923	0.000159986	0.000117016	8.19E-05	8.97E-05	7.41E-05	0.000222469	0.006586696	0.036502843	0.000273258	0.297446734	0.000878154	0.001296216	0.000144337	0.000289078	0.618769719	0.005097447	0.017714428	0.000485914	0.000281371	0.000179617	0.000218599	0.00014831	0.000433787	0.000328118	0.000778883	0.000175536	0.000140419	0.000269421	0.000179652	0.000140436	0.000124817	0.000128718	0.05619318	0.000245992	0.00041808	0.000120922	0.000312318	0.000120916	0.000277138	0.000109215	0.000187267	0.000113115	0.000152138	0.000140448	0.000156022	0.000120916	9.36E-05	0.000132618	0.000117016	0.000101414	0.000187261	0.000148214	0.00017163	0.000120922	0.000136518	0.000132618	0.000140419	0.000113116	0.000117016	0.000120916	9.36E-05	0.000109215	0.000105314	0.000113115	0.000144327	0.000109215	0.000187248	0.000140419	0.000117022	0.000117017	0.000214611	0.00012094	0.000175541	0.00015995	0.000124817	0.000120916	0.000117016	0.000124812	0.000132618	0.000120917	0.000113116	0.000144319	0.000144326	0.00010142	0.000136525	0.000105314	0.000167729	0.000140419	0.000120916	0.000179447	0.000152121	0.000124817	0.000113115	0.000113115	0.000117016	0.000128718	0.000132618	0.000152127	0.000113116	0.000159922	0.000113115	0.000156057	0.000089712	0.00015212	0.000167723	0.000132618	0.00017553	0.000132618	0.000140419	0.000128718	0.000124811	0.000113109	0.000117016	0.000159922	0.000124817	0.00014822	0.000105314	0.000128717	0.000171623	0.00014432	0.000124817	0.000120916	0.000105314	0.000120917	0.000183325	0.000117016	0.000128711	0.000124817
639291	0.002	0.00013146	0.000105059	0.000105054	0.000116297	0.000105059	0.000108794	0.0002553	0.006551095	0.034832586	0.000307998	0.285675886	0.001003596	0.001204559	0.0001238	0.000214164	0.396059792	0.004872053	0.016840247	0.000373074	0.000293225	0.00015024	0.000187689	0.000262872	0.000353067	0.000341968	0.000881762	0.000176374	0.000101296	0.000338126	0.000123789	0.000138812	0.000135172	9.38E-05	0.054935704	0.000296611	0.000469775	0.000142619	0.000243985	0.000131303	0.000229012	0.000161339	0.000183848	0.000138822	0.000157569	0.000146308	0.000108795	0.000131303	0.000146326	0.000123806	0.0001238	0.000123811	0.000168835	0.000161339	0.000127551	0.000105037	0.000146309	0.000097534	0.000142557	0.000138806	0.000135055	0.000146309	0.000127551	0.000127551	9.38E-05	0.000108795	0.000161321	0.000135071	0.0001238	0.000131303	0.000105043	0.000071273	0.000157571	0.000142563	0.000153812	0.000101292	0.000135054	0.000135054	0.000101291	0.000146309	0.000108794	0.0001238	0.000116297	0.000108789	0.000101286	0.000112546	0.000165079	9.38E-05	0.000161326	0.000112546	0.000108794	0.000105042	9.75E-05	0.000127551	0.000135055	0.000105043	0.000120049	0.000153812	0.000180072	0.000120054	0.000108795	0.0001238	0.000127551	0.0001238	0.000101291	0.000112546	0.000120048	0.000127551	0.0001238	0.000127551	0.000135054	0.000165078	0.000105043	0.000135055	0.000165073	0.000120049	9.75E-05	0.000127551	0.000108794	0.000135054	0.000180079	0.000135054	0.00015006	0.000131303	0.0001238	0.000142557	0.000116297	9.00E-05	0.000108794	0.000138806
639292	0.002	0.000161565	0.000146683	7.70E-05	0.000109989	9.17E-05	9.17E-05	0.000260555	0.006248814	0.035316428	0.000253283	0.281883789	0.000958763	0.001173218	0.00015401	0.000238666	0.419268066	0.004670291	0.015854053	0.000393912	0.000282791	0.000176202	0.000216516	0.000183432	0.00034506	0.000341609	0.000728581	0.000157757	0.000168658	0.000304637	0.000150321	0.000124648	0.000117315	0.000109983	0.053068823	0.00027534	0.000481287	0.000120983	0.000308208	0.000135656	0.000264159	0.000106318	0.000179717	0.000124648	0.000146649	0.000109983	9.17E-05	8.43E-05	0.000102651	0.00011365	0.000153988	0.000102651	0.000165003	0.000135646	0.000153994	0.000102651	0.000146649	9.53E-05	0.000124648	0.000128313	0.000124648	0.00013198	0.000139312	8.80E-05	9.90E-05	0.000117315	0.000131981	0.000157655	0.00016132	0.000128314	0.000146671	0.000109983	0.000194359	0.000117315	0.000216411	0.000128314	0.000128314	8.43E-05	9.90E-05	0.000120981	0.000142977	8.80E-05	8.80E-05	8.43E-05	0.00011365	0.000135646	0.000157648	0.000109983	0.000142978	0.000117315	0.000120981	0.000142994	0.00013198	0.000135663	0.000161326	9.90E-05	0.000153983	0.000106301	0.00013198	9.90E-05	0.000117315	0.00011365	0.000117315	0.000109983	0.000124648	0.000117315	0.000135646	0.000146644	0.000175973	0.000139313	0.000117315	0.000106318	9.53E-05	0.000106317	0.000109983	0.000128314	9.90E-05	0.000135635	0.000128313	0.000139312	0.000117315	0.000135646	0.000150311	0.000120982	0.000150311	0.000109983	0.000109983	0.000120981	0.000135646	0.000142978
639293	0.002	0.000142569	0.000101166	9.74E-05	0.000108641	7.49E-05	0.000131124	0.000224941	0.006280271	0.034839298	0.000288817	0.285785366	0.000858219	0.001256707	0.00017245	0.000337896	0.4713458	0.004659615	0.016744247	0.000459034	0.000255186	0.000176286	0.000191194	0.000224932	0.00043523	0.000300032	0.000804776	0.000183628	0.000138628	0.000348934	0.000127389	0.00011988	0.00010864	9.74E-05	0.05469985	0.000232437	0.000465419	0.000138645	0.000262404	0.000101149	0.000239912	0.000112387	0.000164885	0.000101149	0.000157358	0.000127378	0.000149861	0.000108647	0.000112387	0.000134893	0.000131118	0.000082417	0.000161088	0.000101143	0.000164835	0.000108641	0.00011988	0.000138616	0.000123626	9.37E-05	0.000153596	7.87E-05	0.000138622	0.000161088	8.62E-05	0.000142358	0.000172333	0.000112387	0.000176073	9.37E-05	0.000116133	0.00014985	0.00017234	0.000149849	0.00014986	0.000153595	0.000131118	0.000127373	0.000123625	0.000101142	0.000134864	0.000153601	0.000138611	0.000142357	0.000101148	0.000153613	0.000146103	0.000101148	0.000157342	7.49E-05	0.000168586	0.000127372	0.000142362	0.000153596	0.000134864	0.000161111	9.74E-05	0.00009365	0.000149855	0.000134864	0.000157358	9.37E-05	0.000131119	0.000153607	9.37E-05	9.74E-05	0.000131118	0.000134865	0.00010864	9.37E-05	0.000116133	0.000127372	0.000187322	9.74E-05	0.000123626	0.000153596	0.000131124	0.000131118	0.00010864	0.000153596	0.000123625	0.000149844	0.000142363	0.000138611	0.000123625	0.000123625	0.000146109	0.00011988	0.00011988	0.000116133
639294	0.002	0.000130522	0.000123164	9.77E-05	8.32E-05	7.24E-05	6.88E-05	0.00017383	0.006223872	0.033525834	0.000279005	0.275848047	0.0007961	0.001192281	0.000148431	0.000268352	0.424156471	0.004617597	0.016212839	0.000414448	0.000268597	0.000163082	0.000206479	0.000191974	0.000315287	0.00029737	0.000843251	0.000210099	0.000148415	0.000340675	0.000206478	0.000104964	0.000126828	0.000119443	0.054070537	0.000162911	0.000493263	0.000141176	0.000300664	0.000137541	0.000278915	0.000133926	0.000144779	0.000137546	0.000148404	0.000141171	0.000162887	0.000108584	9.77E-05	0.000115823	0.000181051	0.00014116	0.000184649	0.000108584	0.000152058	9.05E-05	0.000126682	0.000130297	0.000119442	9.77E-05	0.000101345	0.000104964	0.000144779	0.000108584	0.000119443	0.000148399	0.000137535	0.000104965	0.000133921	0.000119443	0.000195555	0.000112204	0.00020279	9.41E-05	0.000181018	8.32E-05	0.000130301	0.000133921	0.000115823	0.000108584	0.000130301	6.88E-05	0.000115823	0.000126682	0.000166507	0.000119443	0.000104964	8.69E-05	0.000173779	0.000104964	0.000119443	0.000108585	0.000112204	0.000108584	0.00017374	0.000144795	0.00014116	9.41E-05	0.000130301	0.000123062	9.05E-05	0.000112204	0.000170131	0.000126681	0.000123062	0.000130301	0.000126682	0.000126693	0.000155643	0.000133921	0.000141159	0.00010134	0.000123062	0.000155643	0.000119442	0.000112203	0.000108584	0.000119442	0.000115823	9.41E-05	0.00010134	0.000152046	0.000159257	0.000159252	0.000104959	0.000144779	0.000115819	9.05E-05	0.000191849	0.000130301
639295	0.002	0.000186092	0.000135645	0.000108392	9.68E-05	9.68E-05	0.000147144	0.000216908	0.006883789	0.036379389	0.000286829	0.29744809	0.000945634	0.001340823	0.000166673	0.000255914	0.751304465	0.005241211	0.017466259	0.000408302	0.000291075	0.000147213	0.000178298	0.000248102	0.000426501	0.000255725	0.000823944	0.000174341	0.000131619	0.000302289	0.000154875	9.68E-05	0.000154863	0.000127747	0.056970277	0.000313887	0.000531456	0.000123877	0.000294491	0.000123877	0.000298467	0.000104521	0.000154869	0.000116134	0.00015101	9.68E-05	0.000139362	0.0001239	0.000150974	0.000120005	0.000158752	0.000127748	0.000189728	0.000120005	8.52E-05	0.000139361	0.000112263	0.000139378	0.000108392	9.68E-05	0.000143233	0.00010065	0.000154846	0.000154846	0.000116129	0.000123877	0.000189723	0.000127747	0.000135489	9.29E-05	0.000178095	0.000108392	0.000162594	0.000189703	0.000158717	0.000123877	0.000108392	0.000154864	0.000119994	0.000143238	0.000154847	0.000116134	0.000104522	0.00013162	0.00010065	0.000112264	0.000127747	0.000150992	0.000154851	0.000108386	0.000120005	9.29E-05	0.000162594	0.000127747	0.000147109	0.000120005	0.000131613	0.000116134	0.000123877	0.000116134	0.000127748	8.52E-05	0.000131619	0.000170337	0.000150976	0.000158717	0.00012776	0.000112264	0.000143233	0.00013549	0.000135485	0.000127748	0.00013549	9.68E-05	0.000120005	0.000143232	0.000154846	0.000120006	0.000170359	0.000123877	0.00013549	0.000178073	0.000154851	0.000123877	0.000131619	9.68E-05	0.000127748	7.74E-05	0.000143233	0.000112263
639296	0.002	0.000174154	0.00012424	0.000128381	0.000124215	0.000107653	0.000120075	0.000285923	0.007426393	0.038705403	0.000331813	0.316676056	0.001116254	0.001358366	0.000132515	0.00028197	0.459333991	0.005239222	0.018723596	0.000536957	0.000319418	0.000190647	0.000194846	0.000211346	0.000373035	0.000323456	0.000827156	0.000194697	0.00013666	0.000306717	0.000161523	8.28E-05	0.000132496	0.000115946	0.060249017	0.000277651	0.000506085	0.000128355	0.00033978	0.000186414	0.000302526	0.000103512	0.000169767	0.000165626	0.000124215	0.000149058	0.000124215	0.000128355	0.000161479	0.000107653	0.000161479	0.000115934	0.000153199	0.000128356	0.000149058	9.52E-05	0.000136642	0.000115934	0.000149065	0.000120074	0.000128356	6.62E-05	0.000169767	0.000070388	0.000169779	8.28E-05	0.000186341	0.000124215	0.000111793	9.52E-05	0.000144918	0.000124221	0.000182189	0.000165619	0.000202896	0.000120074	0.000132496	0.000132496	0.000161479	0.000111788	0.000198775	0.000140777	0.000128355	0.000107653	0.000103512	0.000144924	0.000115934	0.000140777	0.000136643	0.000120074	0.000178047	0.000140777	0.000120075	0.000173906	0.000149059	0.000178047	0.000186329	9.52E-05	0.000124215	0.000128356	0.000153199	0.00012835	0.000157338	0.000153199	0.000111793	0.000153197	0.000182182	0.000120074	0.000190469	0.000157338	0.000140777	0.000136636	0.000157339	0.000132496	0.000165619	0.000161479	0.000140777	0.000120074	0.000161479	0.000120075	0.000153192	0.000165619	0.000140765	9.52E-05	9.94E-05	0.000120056	0.000186322	0.000136629	0.000178041	0.000153192
639297	0.002	0.000180843	0.000109927	0.000102063	6.28E-05	0.000117765	0.000129553	0.000212168	0.006681249	0.037228903	0.000279056	0.295378238	0.000955194	0.001356256	0.000208305	0.000290946	0.504577661	0.004777036	0.01822509	0.000382449	0.000247717	0.000168879	0.000286981	0.000286881	0.000397072	0.000318348	0.000870983	0.000192486	0.000153119	0.00036578	0.000113852	0.000117765	0.00015313	0.000129558	0.056959692	0.000208172	0.000507424	0.000125622	0.000263159	0.000157038	0.000298603	0.000149187	0.000176666	0.000141347	0.000164895	0.000109914	0.000125616	0.000121691	0.00012169	0.000113834	0.000125616	0.000137393	0.00017274	0.000137394	0.000098137	0.00014918	0.000137393	0.000113839	9.42E-05	8.64E-05	0.000164883	0.00011384	0.000168809	0.000157061	0.000117765	9.03E-05	0.000129542	0.000153094	0.000153124	0.000137393	0.000176659	0.000129542	0.000251375	0.000117765	0.000157019	0.000109914	0.000129541	9.03E-05	0.000149168	0.000125616	0.000141324	0.000149181	0.000105988	0.000145243	0.000117777	0.000125616	0.000188453	0.000129541	0.000196282	8.64E-05	0.000137393	0.000125616	0.000129542	0.000121678	0.000160945	0.000137393	0.000145243	0.000141319	0.000109914	0.000102063	0.000172727	0.000133467	0.000137392	0.000141324	0.000102062	0.000133467	0.000137393	0.000125616	0.000149168	0.000117765	0.000133467	0.000102063	0.000200212	0.000145243	0.000160945	7.85E-05	0.000121684	0.00015702	0.000125617	0.000145243	0.000160946	0.000133467	0.000125616	0.000105989	0.000145248	0.00012561	0.000133467	0.000153094	0.000149168	0.00012169
639298	0.002	0.00014345	0.000143385	5.88E-05	0.000106537	8.82E-05	0.000117541	0.000242631	0.006444186	0.035202707	0.000268454	0.285600051	0.000960385	0.00110907	0.000124887	0.000257493	0.545806931	0.004933415	0.016422342	0.000398116	0.000268753	0.000213361	0.000220571	0.000231558	0.000327335	0.000294271	0.00085594	0.000191054	0.000143253	0.000253695	0.000147003	0.000102865	0.000113873	0.000128599	0.051981128	0.000275823	0.00049323	0.000117552	0.000231521	0.00015799	0.000286725	0.0001102	0.000198434	0.000113873	0.000110194	0.000117541	0.00013958	0.000110194	0.00016532	0.000146926	0.000143275	0.000121213	0.000150616	9.92E-05	0.000110194	0.000095502	0.000106521	0.000135907	0.000095502	0.000106521	0.000146959	0.000154273	0.00012856	0.000117541	9.92E-05	0.000117541	0.000187365	9.18E-05	0.000154295	0.000113868	0.000183778	0.000113874	0.000176317	0.000117541	0.000168971	0.000117541	0.000150605	0.000135907	0.000124888	0.000110194	0.00013958	0.000124887	0.000117541	0.000106511	0.000117542	0.000146948	0.000121213	0.000161636	0.000194699	9.92E-05	0.000106522	0.000128561	0.000143259	0.000117541	0.000172661	7.35E-05	0.000106521	0.000110194	0.000161624	8.45E-05	0.000113867	9.92E-05	0.000150628	0.000150611	0.000132233	0.00014327	0.000150599	0.000198361	0.000139579	9.92E-05	0.000106522	0.000106522	0.000106505	0.000150605	0.000102847	0.000135907	0.000139574	0.00012856	0.000113867	0.000143253	0.000117541	0.000135906	0.000146926	0.000157946	0.000157946	0.000165292	0.000102848	0.000183669	0.000157946	0.000139579
639299	0.002	0.000165949	0.000109232	0.000116782	6.78E-05	0.000109233	0.000124286	0.00025259	0.006558677	0.035182519	0.000263921	0.290724296	0.000858735	0.00117937	0.000184605	0.000214986	0.881427436	0.004775406	0.017434526	0.000408872	0.000199899	0.00022253	0.000245016	0.000188472	0.000407384	0.000331856	0.000850815	0.000169558	0.000146894	0.000298022	0.000154493	0.000101718	7.16E-05	0.000128046	0.054687966	0.000260065	0.000467859	0.000116748	0.000324212	0.000154409	0.000263798	0.000120525	0.000199681	0.000150642	0.000124281	7.53E-05	0.000150676	0.00012428	0.000120514	0.000128046	0.000135578	0.000101683	0.000154415	0.00010545	0.000128042	0.000116748	0.00010545	0.000128069	0.000177117	0.000120514	0.000177028	0.000161958	0.000120515	8.29E-05	0.000116748	0.000146882	0.000199654	9.79E-05	0.00018841	0.000109216	0.000195993	0.000161948	0.000184561	0.000158181	0.000169468	0.000154426	0.00016194	0.000146876	0.000199613	0.00013935	0.000199642	9.79E-05	0.000131812	0.000109216	0.000124281	0.000112982	0.000139345	0.000143111	0.000109216	0.000150642	0.000150642	0.000139346	0.000150642	9.79E-05	0.000150642	0.000150642	0.000135578	0.000128046	0.000128046	0.00012428	0.000146882	0.000135579	0.000135578	0.000139345	0.00012428	0.000109221	0.000143116	0.000161964	0.000135578	0.000116748	0.00010545	0.000112971	0.000158174	0.00012428	0.000131807	0.000116748	0.000135578	0.000105444	0.000154409	8.66E-05	0.000124281	0.000112982	0.000146877	0.000139349	0.000131813	0.000139345	0.000158174	0.000120514	0.000124281	0.000128046
639300	0.002	0.000198911	9.54E-05	0.000143003	0.00013111	0.000123166	0.000091363	0.000198683	0.006694639	0.038158603	0.000258469	0.306543761	0.001058982	0.001497831	0.000174818	0.000290549	0.440880038	0.005116947	0.01780873	0.00038316	0.000230762	0.00020289	0.000242507	0.000162882	0.00035786	0.000362133	0.0008534	0.000254439	0.000154968	0.000330188	0.00015492	0.000143003	0.000170863	0.000123142	0.057107	0.000198653	0.00038981	9.93E-05	0.000329978	0.000135059	0.000266308	0.000115197	0.000206637	0.000150954	0.000166849	0.000111225	0.000091363	0.000146981	0.000135064	0.000111219	0.000135058	0.000111225	0.000162877	0.000091363	0.000158911	0.000119169	0.000131092	9.14E-05	0.000107253	0.000103279	0.000115197	0.000111225	0.000131086	0.000111225	0.00013903	0.000119169	0.000139031	9.93E-05	0.00017876	0.000111224	0.000119205	0.000127114	0.000178761	0.000143003	0.000150947	0.000107252	0.000135058	0.000111225	0.000127115	0.000107252	0.000154919	8.74E-05	0.00017081	0.00010328	9.14E-05	0.000123141	0.00018671	0.000139042	0.00015891	0.00015492	9.93E-05	9.93E-05	0.000115197	0.000119169	0.000143003	0.000115196	0.000158893	0.000123141	0.000131085	0.000146981	0.000119169	0.000107252	0.000150947	0.000143003	0.000119169	0.000150947	0.000150947	0.000146987	0.000146976	0.000131085	0.000127114	0.000131085	0.000178754	0.00018671	0.000158892	0.000131085	0.000135058	0.00010328	0.000123135	0.000127114	0.000182732	9.14E-05	0.000143003	0.000170809	0.000107252	0.00015492	0.000107234	0.000158892	0.000143004	0.00018671
639301	0.002	0.000171912	0.000153138	9.70E-05	7.09E-05	0.000108221	8.21E-05	0.000209106	0.00630264	0.034593774	0.000254048	0.28336664	0.000889064	0.001171886	0.000153015	0.000306573	0.447916113	0.004617112	0.01691118	0.000400868	0.000272923	0.000194343	0.00022412	0.000186697	0.000332525	0.000310135	0.000760302	0.000194121	0.000130613	0.000328784	0.000183004	0.000115708	0.000123155	0.000141824	0.053997047	0.00025402	0.000467416	0.000138093	0.000276344	0.000164288	0.000325054	0.000100758	0.00017544	0.000134356	0.00013435	0.000123148	0.00013063	9.33E-05	0.000111954	9.70E-05	0.000164221	0.000100759	0.000182876	0.000104496	0.000186634	0.000141824	0.000097021	9.33E-05	0.000164204	8.96E-05	0.00014554	0.00010449	0.000130613	0.000141814	0.000108222	8.58E-05	0.000175423	0.000145561	0.000141808	9.70E-05	0.000123149	0.000115686	0.000141809	0.00014554	0.000175423	0.000145539	0.000119417	0.000138076	0.000108221	0.000141808	0.000119417	0.000097021	0.000160479	0.000145535	0.0001194	0.000134356	0.000138076	0.000130613	0.000153015	8.58E-05	0.00014554	0.00014554	0.000126881	0.00015674	0.000115685	0.000115686	0.000182898	0.000100758	0.000100758	9.70E-05	0.000138076	0.000126881	0.000145539	0.000134356	0.000108217	0.000179137	0.000134344	0.000123148	0.000171668	0.000130612	0.000153003	9.70E-05	0.000100758	0.000141809	0.000134344	0.000138071	0.000123149	0.000171668	0.000100758	0.000167936	0.000141808	0.000126887	0.000138082	0.000130613	0.000104485	0.000160467	0.00010449	0.000119417	0.000126881	0.000138076
639302	0.002	0.00018728	0.000113824	8.13E-05	0.000101624	8.94E-05	0.00015449	0.000227742	0.006670827	0.038208212	0.000231941	0.308243018	0.001025796	0.001343471	0.000170749	0.000346148	0.47881251	0.0051964	0.01776922	0.000489928	0.000276833	0.000142423	0.000195192	0.000248161	0.000374431	0.000329783	0.000832049	0.000142284	0.000117876	0.000292945	0.000174814	0.000113824	0.000150395	0.000130071	0.06029053	0.000296955	0.00048853	0.000121941	0.000280655	0.000150401	0.000280657	8.54E-05	0.000187009	0.000105683	0.000166661	0.000109748	0.000166659	8.94E-05	0.000126006	0.000117876	0.000138201	0.00015446	0.000170724	0.000158542	0.000166672	0.000162614	0.000150395	0.000126008	0.000134136	0.000126007	0.000117877	0.000081294	0.000134136	0.000166653	0.000121941	0.000117876	0.000182918	0.00017076	0.000199246	0.000142265	0.000199244	0.000117883	0.000158542	0.000174802	0.000150395	0.000113811	0.000162588	0.000154465	0.000113812	0.000109747	0.000146323	0.000126007	0.000117877	0.000105683	0.000134135	0.000101618	0.000195143	0.00014633	0.000130071	0.000121941	0.000121941	0.000121941	0.000178848	0.000117876	0.000125994	8.54E-05	0.000162613	0.000162589	0.000113812	0.000162577	0.000142265	0.000121941	9.75E-05	0.0001382	0.000117877	0.000154459	0.000150395	0.000130071	0.000150394	0.000162571	0.00014633	0.000101618	0.000142264	0.000195107	0.000154459	0.0001382	0.000126007	0.000126006	0.000109747	0.00014633	0.000138194	0.000142264	8.13E-05	0.0001382	0.00014633	0.000130071	0.000121941	0.000126007	0.000113812	0.00015446
639303	0.002	0.000156149	0.000129341	0.000114095	0.000072268	0.000140772	0.000110293	0.000232129	0.006466912	0.036302243	0.000243662	0.293837229	0.000898177	0.001117635	0.000175085	0.000236189	0.485498357	0.004909699	0.016858041	0.000381836	0.000266642	0.000175143	0.000190421	0.000216925	0.000384671	0.000361792	0.000724836	0.000235982	0.000125532	0.000297025	0.000167417	0.00011409	0.000125499	9.89E-05	0.055491711	0.000224499	0.000506841	0.000121695	0.000281628	0.000155928	0.000258747	0.000129308	0.000167417	0.000140711	0.00011409	0.000121695	0.000117893	0.000106484	9.51E-05	9.89E-05	0.00015212	0.000117903	0.000182555	0.000159737	0.000144526	0.00011409	0.00015594	0.000106484	0.000110287	0.000117898	0.000186363	0.000125493	0.000114091	0.000140711	0.000129302	0.000106484	0.000133105	0.00011409	0.00016354	0.000106484	0.00019401	0.000110287	0.00019019	0.000133122	0.0001826	0.000117893	0.000102675	0.000125504	0.000110287	0.000110298	0.000178781	8.37E-05	9.51E-05	0.00011409	0.000136907	0.000148334	0.000167349	0.000133104	0.000129301	9.13E-05	0.000121691	9.13E-05	0.000144513	0.000117893	0.000155923	0.000117893	9.13E-05	0.00011409	0.000114084	0.000133105	0.000121695	0.000121695	0.000102681	0.000136906	0.000140711	0.00017114	0.000140715	0.000171134	0.000163535	0.000144514	0.000133105	0.000125498	0.000117893	0.000155934	0.000121695	0.000106484	0.000106484	0.00011409	0.000152119	0.000136908	0.000182549	0.000125498	0.000148317	0.000140716	0.000148317	0.000117893	0.00011409	0.000106484	0.000125498	0.000129301
639304	0.002	0.000169183	0.000157681	0.000122961	7.30E-05	9.22E-05	0.000103722	0.000280543	0.006398019	0.035870709	0.000276869	0.294603108	0.00096144	0.001202111	0.000165162	0.000211554	0.442681331	0.004961248	0.017157199	0.000420625	0.000254095	0.000230741	0.000230615	0.000195917	0.000376858	0.000296038	0.00073597	0.000207532	0.000157561	0.000357816	0.00010754	0.000103699	8.07E-05	0.000142106	0.055856422	0.000284459	0.000477086	0.000138265	0.000219035	0.000149795	0.000296089	0.000119062	0.000199821	0.000126744	9.99E-05	0.000122903	0.000130584	9.22E-05	0.000138265	0.000130614	0.000138265	0.000122903	0.000219013	0.000172861	0.000119039	7.68E-05	0.000169101	0.000184412	0.000126743	0.000119062	0.000153635	0.000122904	0.000103699	0.000142106	0.000126744	0.000103699	0.000153658	0.000130584	0.000153641	0.000138265	0.000195911	0.000115221	0.000172862	0.000130584	0.000157481	0.00010754	0.00015747	0.000142112	0.000153629	8.83E-05	0.000126743	0.000138265	0.000126743	0.000122903	0.000138265	0.000142106	0.000157469	0.000142106	0.000145947	0.000157469	0.000142118	0.000142106	0.000130585	0.000122903	0.000168992	0.000153628	0.000134425	0.000134424	0.000119061	0.000119062	0.000145964	0.000138266	0.000149788	0.000172849	0.000149787	0.000145952	0.000142106	6.91E-05	0.000157469	0.000145947	0.000119063	0.00010754	0.000192065	9.99E-05	0.000111374	0.000172832	0.000153618	9.60E-05	0.000145947	0.000161309	0.000145948	0.00011138	9.99E-05	0.000149788	9.99E-05	0.000126743	0.000142106	0.000122903	0.00016131	0.000134425
639305	0.002	0.000170215	0.000114629	7.63E-05	9.37E-05	9.37E-05	9.02E-05	0.000239533	0.005852321	0.032216834	0.000253472	0.26546415	0.000868064	0.001216315	0.000131818	0.000316261	0.425439903	0.004332378	0.015545982	0.000438961	0.000278011	0.000177142	0.000180468	0.000197948	0.000305547	0.000277834	0.000710378	0.000187455	0.000142219	0.000270789	0.000124874	0.000110996	0.000117937	0.000107527	0.049832179	0.000211726	0.000420423	0.000142239	0.000274268	0.000117932	0.000309027	0.000124869	0.000218721	0.000104058	0.000142238	9.71E-05	0.000152635	9.02E-05	0.000124864	0.000107526	0.000107532	9.37E-05	0.000208246	0.000110996	0.000124869	0.000110995	0.000138744	8.67E-05	9.02E-05	0.000114464	0.00014915	0.000128333	8.67E-05	8.67E-05	0.00013877	9.71E-05	0.000128337	0.000114463	0.000110996	0.000131806	0.000149176	0.000110995	0.000156097	0.000142213	0.000149155	0.000114463	0.000110995	0.000100594	0.000145702	0.000142213	0.0001214	7.98E-05	0.000107526	0.000114468	0.000114463	0.000145686	0.000131806	0.000121401	0.000156149	0.000131806	9.37E-05	0.000107526	0.000121401	0.000107522	0.000138744	0.000107527	0.000104058	0.000110995	0.000100589	0.0001214	0.000117932	9.37E-05	0.000114469	0.000124869	0.000135275	0.00013875	0.00014915	0.000121391	0.000110995	0.000100589	8.67E-05	0.000121411	0.000104057	0.000124864	0.000135275	0.000124869	0.000107527	0.000131817	0.000142218	7.28E-05	0.000128338	0.000131807	0.000131806	0.000107516	0.000114464	0.000114463	0.000107526	0.000121401	0.00014915	0.000107526
639306	0.002	0.0002156	0.000138659	0.000119249	0.000107722	0.000103852	0.000119244	0.000203907	0.00658273	0.036159213	0.000327421	0.296764374	0.000943457	0.001258557	0.000165572	0.000265815	0.439194334	0.004785961	0.017561205	0.000370676	0.000289151	0.000177192	0.000223344	0.000261868	0.000400585	0.000346774	0.000822546	0.000184725	0.000111545	0.000300448	0.000173185	0.00012309	0.000126931	0.000107699	0.05685003	0.000261707	0.000443078	0.000142334	0.000307965	0.000134631	0.000288714	0.000111545	0.000123084	0.000107699	0.000146163	0.000103852	0.000138477	0.000130777	0.000157714	0.000130783	0.000134624	0.000111546	0.000153861	0.000115392	0.000161578	0.000134635	9.23E-05	0.000146168	0.000134624	0.000126937	0.000157708	0.000146168	0.000130766	9.23E-05	9.23E-05	0.000107699	0.000173099	0.00012693	0.000134624	0.000107698	0.000123096	0.000150009	0.000176945	0.000130777	0.000169246	0.000123084	0.000119239	0.000119239	0.000111545	0.000107699	0.000153855	0.000138471	0.000123084	0.000115392	0.000107699	0.000115397	0.000157715	0.000115392	0.000146158	0.00013847	0.000126931	0.000142317	0.000138464	0.000142334	0.000138471	0.00011538	0.000157702	0.000184644	0.000138493	0.000169236	0.000119239	0.000142316	0.000142317	0.000165394	0.000142317	0.00016156	0.00013847	0.000119238	0.000161548	0.00012693	0.000142317	8.46E-05	0.000146163	1.00E-04	0.000150009	0.000130777	0.000165395	0.000123084	0.000100006	0.000111545	0.000146163	0.000142317	0.000180792	0.000150009	0.00013847	0.000146163	0.000107699	0.000115392	0.000146163	0.000134624
639307	0.002	0.000150262	0.00011938	0.00013469	0.000115429	0.000126966	8.46E-05	0.000184771	0.006496172	0.03602897	0.000231085	0.295945595	0.000990395	0.001321903	0.000161765	0.000242676	0.673728496	0.004777147	0.017341344	0.000448161	0.000235211	0.000154046	0.000192559	0.000200279	0.000342796	0.000342987	0.000876902	0.000219409	0.000192521	0.000292784	0.000150062	0.000161673	0.000115423	0.000100034	0.056247971	0.000265662	0.000466341	0.000169311	0.000308053	0.000138513	0.000254102	0.000165453	0.00018086	0.000130813	0.000200109	0.000103882	0.000173146	0.000126966	0.000146209	0.000123135	0.000134661	0.000100034	0.00020016	0.000134661	0.000123118	0.000126966	0.000115423	0.000103881	0.000107727	0.000130808	0.000157763	0.000100039	0.000130814	0.000111575	0.000173147	0.000103881	0.000157757	0.000119271	0.000153897	0.000130813	0.000173153	0.000157751	0.00016543	0.000126966	0.000138508	0.000111576	0.000157745	9.23E-05	0.000138508	0.000100028	0.000153897	0.000150062	0.000130813	0.00011927	0.000111575	0.000111575	0.000146203	0.000130813	0.000192408	0.000150049	0.000157757	0.000126966	0.000157751	0.000123102	0.000134661	0.000146203	0.000196238	0.000153904	0.000146203	0.000146197	0.000111575	0.000107728	0.000150049	0.000134661	0.000126966	0.000123118	0.000146203	0.000138508	0.000169294	0.000153897	0.000130813	0.000107728	0.000165446	0.000107728	0.00011927	0.00016544	8.08E-05	0.00013083	0.000123118	0.000142356	0.000126966	0.000150045	0.000142356	0.000130814	0.000142385	0.000100034	0.000130813	0.00009618	0.00015005	8.85E-05
639308	0.002	0.000198934	0.000163626	7.40E-05	9.74E-05	7.79E-05	0.000120742	0.000245599	0.006615397	0.036395407	0.000327693	0.29889441	0.001003014	0.001298169	0.000163707	0.000253576	0.821510876	0.004803541	0.017296701	0.000473381	0.000320055	0.000218417	0.000198873	0.0002496	0.000350897	0.000284615	0.000884283	0.000202675	0.000155808	0.000355118	0.000167497	0.000120759	9.74E-05	0.000116852	0.055718828	0.000249439	0.000515134	0.000140227	0.000315749	0.000194854	0.00024553	0.000132444	0.000186995	0.000140215	0.00016748	0.000101267	0.000112952	0.000155801	0.000116846	0.000132426	0.000116841	0.00013632	0.000167486	0.000109057	0.000163591	0.000140227	0.000132426	0.000112951	0.000105161	0.000112952	9.74E-05	0.000116846	0.000140215	0.000105162	0.000124636	0.000151901	0.000175306	0.000112951	0.000148005	0.000144111	0.000148024	0.000116846	0.000202605	0.000144105	0.000140216	0.000109057	0.000148006	0.000120741	0.000186978	0.000148005	0.000112951	0.000148005	0.000132426	0.000124636	0.000120741	0.000140233	0.000151901	0.000128531	0.000116852	0.000140215	0.000124636	0.000112951	0.000151901	0.000105161	0.000148005	0.000109057	0.000124636	0.000159702	0.000136321	0.000140227	9.35E-05	7.79E-05	0.00012853	0.000120742	0.000136315	0.00012463	0.000171386	0.000112951	0.000144111	0.000151901	0.000148005	0.000132426	0.00012853	0.000148005	7.79E-05	0.000116846	0.000120742	0.000155795	0.000132426	0.000167486	0.000140215	0.000109057	0.000124636	0.000112951	0.000105162	0.000140221	9.35E-05	0.00013632	0.000128531	0.000132426
639309	0.002	0.000220539	0.000158472	0.000119818	0.000100439	0.000108165	0.000077255	0.000231896	0.006491549	0.035870709	0.000301739	0.292226235	0.00103321	0.001275802	0.000131407	0.000278585	0.490848069	0.005137137	0.016566061	0.000450024	0.000263333	0.000162466	0.000231934	0.000212625	0.000336521	0.000290068	0.000810628	0.000224255	0.00012748	0.000313447	0.000142939	0.000142939	0.00016618	0.000108165	0.056700309	0.000224187	0.000507103	0.000104302	0.000320925	0.00012748	0.000224168	8.88E-05	0.000201002	0.000115891	0.000131343	0.000131343	0.000142944	0.000127481	0.000162276	0.000112029	0.000131343	0.000162288	0.000158391	0.000135206	0.000185444	0.000123617	0.000158443	8.11E-05	0.000139088	0.00013907	0.000142933	0.000104303	0.000139069	0.000104302	0.000146796	0.000131349	9.27E-05	0.000135207	0.000142939	0.000142933	0.000224167	0.00010816	0.000162266	0.000119754	0.000173854	0.000131344	0.000104302	0.000135206	8.88E-05	0.000119755	0.000177711	0.000112028	0.000104302	9.66E-05	8.11E-05	0.000104302	0.000189306	0.000123617	0.000197062	9.27E-05	0.000146807	0.000139076	0.000127481	0.000131343	0.000189307	0.000112028	0.000142932	0.00009657	0.000104302	0.00012748	0.000173831	0.000131343	0.000131344	0.000154522	0.000154521	0.000108165	0.000173837	0.000119754	0.000123616	0.000104302	0.000115891	0.000112028	0.000108165	0.000131343	0.000119755	0.000115891	0.000181569	0.000100439	0.000127469	0.00012748	0.000169979	0.000119748	0.000150659	0.000142933	8.88E-05	0.000108165	0.00011589	0.000119754	0.000146795	0.000115891
639310	0.002	0.000187868	0.0001251	8.21E-05	9.77E-05	9.77E-05	9.77E-05	0.000258108	0.006910302	0.035978574	0.000285598	0.304840795	0.00090347	0.001283447	0.000171985	0.000234808	0.654357593	0.005143594	0.018060267	0.000415925	0.000262275	0.000187832	0.000215126	0.000258274	0.000426697	0.000360101	0.000867381	0.000179837	0.000183779	0.000317035	0.000168137	0.000136818	8.60E-05	9.38E-05	0.057497305	0.000242402	0.000493333	0.00010161	0.000281568	0.000125059	0.00024633	0.000156359	0.000164159	0.000113334	0.000136813	0.000109426	0.000152415	0.000175887	8.60E-05	8.99E-05	0.000144599	0.000152421	0.000199366	0.00010161	0.000171962	0.000117243	0.000125065	0.000144605	0.000125059	7.82E-05	0.000128967	0.000128966	0.000117243	0.00010161	0.00015633	0.000140692	0.000128967	0.000101609	0.000152416	0.00015242	0.000168054	0.000125059	0.000183693	0.000109426	0.000218953	0.000144598	0.000113334	8.99E-05	8.99E-05	9.77E-05	0.000113335	0.000140685	8.60E-05	0.000140691	0.000152415	0.000168048	0.000183694	0.000121151	0.000148507	0.000132875	0.000132875	0.000140691	0.000113334	0.000144599	0.000113334	0.000117243	0.000175881	0.000140691	0.000101604	0.000132875	0.000125059	0.000148514	0.000156323	0.000179778	0.000156323	0.00016414	0.000148507	0.000113323	0.000160232	0.000109426	0.000136783	0.000121151	0.00012115	0.000121151	0.000140691	0.000140691	0.00015633	0.000168048	0.000105518	0.000148507	0.000148507	0.000179772	0.000101609	0.000160232	0.000144599	0.000140703	0.000128967	0.000171956	0.000125059	0.000171956
639311	0.002	0.000153067	0.000109731	8.23E-05	0.00011365	0.000145036	0.000105835	0.000215745	0.006771934	0.037080506	0.000270665	0.295936288	0.00092969	0.001246479	0.000148932	0.000337787	0.328162255	0.005035794	0.017867909	0.000338457	0.000290664	0.000176575	0.000239373	0.000219702	0.000384574	0.00034934	0.000810357	0.000200055	0.000188227	0.000294252	0.000109731	0.000133244	0.000121488	0.000125425	0.057558935	0.000196014	0.000478944	0.000168532	0.000247016	0.000160706	0.000223481	0.000125406	0.000211717	0.000133244	0.000117568	0.000117568	0.000113649	8.62E-05	0.000113696	0.000129325	0.000145019	0.000156793	0.000152838	8.23E-05	0.000117568	0.000129325	0.000145013	0.000141094	0.000145001	0.000129325	0.000113649	0.000121487	0.000145	0.000105811	0.000133245	9.01E-05	0.000160689	0.000133251	0.000156782	0.000145007	0.000195972	9.80E-05	0.000207786	0.000121488	0.000203838	0.000137162	0.000141082	0.000129319	0.000105811	0.000105805	0.000172446	0.000137163	0.000125406	0.000129349	0.000152839	9.80E-05	0.000133244	0.000101893	0.000196	0.000117568	0.000164614	0.000113649	0.000156758	0.000164596	0.000184203	7.84E-05	0.000168532	0.000117552	0.000121487	0.000129325	0.000152839	0.000129326	0.00014892	0.000137163	0.000156757	0.000168514	0.000105812	0.000133244	0.000148921	0.000117568	0.000129326	0.000105811	0.000152839	0.000121487	0.000125406	0.000144995	0.000137162	0.000121487	0.000121487	0.00013325	0.000117568	0.000121487	0.000145	0.000184196	0.000164595	0.00014892	9.01E-05	0.000176352	0.000148902	0.00018419
639312	0.002	0.000194095	0.000145425	9.69E-05	8.48E-05	0.000121158	0.000113087	0.00023439	0.007010138	0.037612861	0.000198037	0.303491074	0.001043592	0.001326911	0.000173702	0.000335828	0.444651472	0.004977239	0.018236062	0.000466493	0.00028319	0.00019809	0.000202063	0.000246573	0.0004287	0.000351981	0.000774087	0.000202004	0.000145389	0.000246618	0.000169632	0.000125202	0.000137414	0.000137325	0.058279921	0.000238444	0.000505919	0.000109042	0.000367908	0.000141351	0.000250522	0.000161574	0.000157523	0.000137324	0.000206022	0.000133274	0.000105003	0.000145396	0.000141351	0.000133273	0.000157505	0.000137324	0.000218132	0.000137313	0.000121158	0.000121158	9.29E-05	0.000121188	0.000153484	0.000117126	0.000185812	0.000137312	0.00018982	0.000129236	0.000105003	0.000117119	0.00019791	0.000169627	0.000161544	0.000125196	0.000189821	0.000161543	0.000222197	8.08E-05	0.000214143	0.000113081	0.000165582	0.000121158	0.000141351	0.000153467	0.000181755	0.000125196	0.000133274	0.000121183	0.000137312	0.000149457	0.000129235	0.00011712	0.000230326	0.00014135	0.000105003	0.000129235	0.000133274	0.000206004	0.000165588	0.000100952	0.000129229	0.00015346	0.000165582	0.000113081	0.000109042	0.000145389	0.000129235	0.000153466	0.000177711	0.000137324	0.000161543	0.00014135	0.000153466	0.000121158	0.000113081	0.000133274	0.000145389	0.000137312	7.67E-05	0.000137312	8.88E-05	0.000133273	0.000104997	0.000141351	0.000137312	0.000185781	0.000226234	0.000169621	0.000133273	0.000121158	0.000157505	0.000145389	0.000145389	0.00014135
639313	0.002	0.000175084	0.000119236	0.000135126	0.000107297	9.54E-05	0.00013114	0.000150981	0.006799315	0.03745404	0.000326287	0.30260628	0.000958732	0.001292882	0.000127172	0.000286553	0.561176646	0.004987946	0.018283149	0.000375045	0.000262856	0.000162961	0.000222667	0.000234641	0.000350121	0.000306296	0.000885997	0.000190852	0.000135126	0.000322284	0.000099366	0.000127179	9.54E-05	0.000119218	0.057149263	0.000310282	0.000585555	0.000115245	0.000274399	0.000170892	0.00028238	0.000123198	0.000170904	0.000131139	0.000143069	0.000139087	0.000143068	8.35E-05	0.00013114	0.000127178	0.00011127	0.000127166	0.000210668	0.000119218	0.000162938	0.000147054	0.000139087	0.000154983	0.000127166	0.00013512	0.000158957	0.000115245	0.000178839	0.000115244	0.000119218	0.00015101	0.000202697	0.000174878	0.000178846	0.000127166	0.000186788	0.000139087	0.000166906	0.000123193	0.000210692	9.54E-05	0.000147036	0.00011127	9.93E-05	9.54E-05	0.000151009	0.0001391	0.000162932	0.000107296	0.000131139	0.000135114	0.000139088	0.000123193	0.000190785	0.000143062	0.00013114	0.000135114	0.000151009	9.93E-05	0.000147036	0.000123193	0.000151009	8.74E-05	0.000127166	0.000107297	0.000158957	0.000135115	0.00011127	0.000147041	0.000166911	0.00011127	0.000123192	0.000166899	0.000178833	0.000151009	0.000127166	0.000107309	0.00013114	0.000135108	0.000190767	9.94E-05	0.000182825	0.000123192	0.000139082	0.000139094	0.000139088	0.000139088	0.000147036	0.000119218	0.000115245	0.000127166	0.000111264	0.000158957	0.000123192	0.00013114
639314	0.002	0.000189018	0.000144589	0.000132523	9.64E-05	7.63E-05	9.64E-05	0.000216963	0.006864848	0.037971769	0.000221123	0.308536598	0.000895333	0.001326546	0.000148623	0.00026548	0.487700883	0.005148927	0.018439151	0.000391333	0.000301736	0.000168862	0.000188758	0.000273311	0.000406186	0.000386033	0.000867176	0.000249193	0.000152626	0.000345873	0.000144601	0.000124492	0.000124486	0.000120471	0.058995759	0.000297461	0.00048674	0.000112439	0.000365858	0.000176715	0.000233028	0.000116456	0.000144566	0.00014858	0.000164692	0.000116455	0.000144565	0.000156612	0.00014055	0.00012448	9.64E-05	0.000144565	0.000180724	0.000160634	0.000188786	0.000156721	0.000124486	0.000112439	0.000132517	0.000108423	0.000124487	9.64E-05	0.000136533	0.000112438	0.000156618	8.03E-05	0.000116455	0.000148576	0.000156624	0.000156612	0.000233008	0.000124486	0.000168665	0.000120489	0.000168667	0.000116455	0.000148582	0.000124487	0.000156612	9.24E-05	0.00016866	0.000116455	0.000140549	0.000112433	7.63E-05	0.000120471	9.24E-05	0.000112439	0.000180713	0.000128502	0.000116455	0.000124487	0.000116443	9.64E-05	0.000144566	0.000172681	0.000116456	9.64E-05	0.000180718	0.000104379	0.000112439	0.000140549	0.000136533	0.000124486	0.000136533	0.000148581	0.000144565	0.000148581	0.000172675	0.000144565	0.000116455	0.000112439	0.000144565	0.00014055	0.00014055	0.000160627	0.000156611	0.000144565	0.000176703	0.000112439	0.000144565	0.000108424	0.000124475	0.000116455	0.000124486	0.000132512	0.00014858	0.000088345	0.000152596	0.000112439
639315	0.002	0.000150001	0.00010862	0.000078639	0.000123581	8.99E-05	0.000119837	0.000134818	0.00649566	0.035224771	0.000251279	0.284770181	0.000865355	0.001168734	0.000142305	0.000266297	0.311447256	0.004786766	0.016875973	0.000410028	0.00026648	0.000232527	0.000243621	0.000258642	0.000299928	0.000315096	0.000762853	0.000202369	8.61E-05	0.00028123	0.000153544	0.000101107	0.00014605	9.36E-05	0.055391929	0.000206046	0.000468986	0.000131077	0.000284786	0.000142311	0.000262309	0.000112342	0.000131088	0.000146078	0.000116086	0.00009738	0.000112342	0.000119831	0.0001423	0.000108597	0.000134827	0.000131065	0.000202311	0.000116097	0.000134816	0.000101107	0.0001498	0.000127321	0.000146056	0.000138607	0.000112342	0.000138555	8.99E-05	0.000131066	0.00014605	0.000123582	0.000142306	0.000112341	0.000149789	0.000119831	0.000164773	8.61E-05	0.000206017	0.000191066	0.00018357	0.000108598	0.000104853	0.000116086	0.000149795	0.000149795	0.000131067	0.000108597	0.00013481	0.000146045	0.000172275	0.000116092	0.000161029	0.000134811	0.000161046	0.000142294	0.00012732	0.000119831	0.000127321	0.000127321	0.000172263	0.000112342	0.000138555	0.000104853	0.000119831	0.000138555	0.000131066	0.000093618	0.000101107	0.000176042	0.000108586	0.000138555	0.000157279	0.000116087	0.000153534	0.000093618	0.000116087	0.000112342	0.000149789	0.000127321	0.000138555	0.000112342	0.000123576	0.000116086	0.000116081	0.000164769	0.000131066	0.000138554	0.000123576	8.99E-05	0.00013481	0.000123576	0.000127321	0.000138555	0.000108597	0.000116087
639316	0.002	0.000142954	0.000118423	7.31E-05	9.06E-05	0.000111453	0.000101029	0.000184683	0.006126828	0.03275867	0.000313875	0.262919922	0.000906836	0.000998535	0.000104558	0.000244204	0.432905966	0.004159574	0.015739023	0.000430303	0.000202323	0.00016736	0.000212625	0.000240554	0.000345309	0.000299995	0.000829211	0.000202081	0.000153278	0.000310378	0.000177674	0.000128893	0.000142814	0.000146323	0.05060514	0.000219627	0.000418779	0.000139315	0.00028241	8.36E-05	0.000237118	0.000125395	0.000156746	0.000125394	0.000167231	0.000114951	0.000128867	9.06E-05	7.66E-05	0.00010797	0.00013235	8.71E-05	0.000142802	0.000101004	0.000104486	0.000128866	9.75E-05	0.000121906	0.00004876	0.000118423	0.000128877	8.71E-05	0.000139326	0.000135843	0.000104486	0.000111452	0.000170718	0.000083589	0.0001219	6.97E-05	0.000209057	9.06E-05	0.000216059	0.000111452	0.000142808	0.000111462	0.000149796	7.66E-05	0.000111452	0.000135831	0.000153247	0.000111452	0.000104486	0.000118418	0.000111452	0.00010797	0.000142803	0.000114934	0.000184727	0.000118418	0.000111452	0.000118418	0.000149764	0.000101004	0.000146287	0.000111452	0.000132349	0.000125383	0.000125383	0.000118418	8.36E-05	0.000118418	0.000132386	0.000107975	9.06E-05	0.000128878	0.000125384	0.000142797	0.000104486	0.000135832	0.000114935	9.06E-05	0.000101003	0.000153246	7.66E-05	0.000121896	0.000107969	0.000076618	0.000139316	0.000128867	0.0001219	0.000125383	0.000125384	0.000146281	7.66E-05	0.000111452	8.36E-05	0.00014628	0.000128866	0.000128866
639317	0.002	0.000155354	0.000124262	0.000162985	0.000112508	0.000093116	0.000116381	0.000221299	0.006438314	0.036155444	0.00031858	0.294530399	0.000924022	0.001265751	0.000190177	0.000279814	0.475570083	0.004905993	0.017706593	0.00039742	0.00027987	0.000190343	0.000213527	0.000190246	0.000361188	0.000326267	0.000833432	0.000256231	0.000174619	0.000299024	0.000178509	0.000120261	0.000147433	0.00012026	0.056152442	0.000217317	0.000376684	0.000104748	0.000287282	0.000100863	0.00031836	0.000131898	0.000147422	0.000143566	0.000116381	6.98E-05	0.000104743	0.000112502	0.000124139	9.31E-05	0.000128013	0.000108616	0.000143536	0.000131898	0.000143542	0.000139668	0.00012026	0.000143542	0.000108622	0.000147416	0.000174571	0.000135778	0.000159077	0.000135784	0.000139657	0.000174606	0.000194003	0.000139651	0.000170716	0.000124139	0.000159221	0.000120249	0.000159072	0.000139662	0.00019786	0.000128019	0.000116381	0.000124139	0.000124139	0.000159055	0.000112501	0.000143548	0.000116381	0.000104742	0.000166818	0.00015518	0.000131898	0.000100858	0.000178479	0.000116381	0.000100858	0.000116381	0.000155174	0.000159066	0.000128019	0.000135778	0.000186221	0.000112501	0.000147415	0.000151295	0.000166824	0.000128037	0.000139657	0.000155175	0.000128024	0.000147415	0.000147415	0.000116381	0.000135779	0.000104731	0.000135772	0.000116381	0.000135777	0.000120261	0.000131898	0.000108622	0.000155174	8.92E-05	0.00012414	0.000135777	0.000147415	0.000151301	0.000151294	0.000128018	0.000139657	0.000155174	0.000128019	0.000135778	9.70E-05	0.000108622
639318	0.002	0.000208123	0.000144215	0.000118759	7.21E-05	0.000114499	9.33E-05	0.0002801	0.007425385	0.039682598	0.000326937	0.322669645	0.00099763	0.001486536	0.000127234	0.000267601	0.628326866	0.005384286	0.017936255	0.0004345	0.000297546	0.000199604	0.000254602	0.00025035	0.000420311	0.000335322	0.000800199	0.00024193	0.000148469	0.000365344	0.000169654	0.000122981	0.000144228	0.000135702	0.061592089	0.000250348	0.000569599	0.000140038	0.000305546	0.000224839	0.00026735	0.000156913	0.000186668	8.06E-05	0.000127221	0.000131462	0.000131462	0.000118752	0.000144185	0.000156905	0.000139944	0.000148424	0.00020356	0.000152665	0.000173882	0.000161146	0.000144184	0.000131462	0.00012298	0.000186603	0.000148431	0.000110258	0.000169634	0.000131461	0.000148425	0.000156938	0.000173888	0.000178109	0.000131462	0.000156906	0.000203567	0.000131462	0.00018237	0.000182363	0.000161141	9.75E-05	0.000165388	0.000127221	0.000110258	0.000156932	0.000156906	0.00012298	0.000165388	0.000152665	0.000139944	0.000135702	0.000144184	0.000144184	0.000178109	0.000135702	0.000182363	0.000139944	0.000135703	0.000131461	0.000195085	0.000144166	0.000139943	0.000144184	0.00018235	0.000127234	0.000152665	0.000101777	0.000182363	0.000195079	0.000110258	0.000148425	0.000152665	9.75E-05	0.000127215	0.000144184	0.000169629	0.000152684	0.000135702	0.00011874	0.00012298	0.000122981	0.000135702	0.000139943	0.000118733	0.000199319	0.00017387	0.00012298	0.000173869	0.000144184	0.000156905	0.000169648	0.000144184	0.000148425	0.000186591	0.00011874
639319	0.002	0.000192557	0.000109415	0.000120647	0.00013197	0.000101796	0.000120653	0.000233911	0.006361471	0.035392269	0.000290605	0.289260267	0.000852464	0.001191753	0.000109342	0.000252978	0.480019955	0.004770456	0.017333327	0.000424045	0.000219243	0.000143426	0.000181164	0.000181073	0.000351012	0.000320857	0.00071889	0.000181123	0.000165953	0.000294433	0.00014327	0.000113113	0.000128193	0.000150821	0.054845587	0.000275408	0.000385079	0.000143297	0.000286759	0.000139521	0.000260324	9.80E-05	0.000184821	0.000173482	0.000177291	0.000101796	0.000147033	0.000109337	0.000105567	6.41E-05	0.000113107	0.000116877	0.000162126	0.000113107	0.000143264	0.000143269	8.29E-05	0.000101797	0.000139505	0.000113107	0.000101796	0.000128188	0.000135723	0.000131958	0.000113107	0.000109337	0.000158355	0.000124418	0.000120631	0.000113107	0.000158356	8.29E-05	0.000131958	0.000143274	0.000147039	0.000139498	0.000113107	0.000162131	0.000113107	0.000113107	0.000154579	0.000128188	0.000180982	0.000109336	0.000120647	0.000105567	0.00016966	0.000177207	0.000207414	7.16E-05	0.000124417	0.000109337	0.000135729	0.000120647	0.000116878	0.000135728	0.000113101	0.000128188	0.000109332	0.000165891	0.000105567	0.000116877	0.000109336	0.000150816	0.00015835	0.000165896	0.000199851	9.80E-05	0.000162121	0.000113107	0.000143269	0.000101796	0.00016212	0.000109336	0.00015458	0.000143269	0.000120647	0.000158356	0.000139499	9.43E-05	0.000154581	0.000139498	0.000147028	0.000147039	0.000135728	0.000147038	0.000139499	0.000131958	0.000124417	0.000135728
639320	0.002	0.000122997	0.000148992	0.000107948	0.00010051	7.82E-05	0.000111681	0.000189962	0.005956102	0.034476808	0.000249588	0.289724802	0.00081167	0.001279124	0.000134003	0.000272175	0.437506447	0.004691605	0.016728013	0.000388978	0.000283656	0.000171448	0.000197397	0.000197547	0.00032418	0.000279529	0.000796049	0.000201159	0.000134103	0.000290712	0.000171249	0.000152648	9.31E-05	0.000130292	0.053884039	0.000189981	0.000458617	0.000134008	0.000268162	0.000130275	0.000313028	0.000093059	0.000130275	0.00010422	0.000134008	9.68E-05	0.000160064	0.000115386	0.000115387	7.44E-05	0.000141465	0.000100499	0.000163819	0.000115387	0.000145158	0.000100499	0.000122831	9.68E-05	0.000107942	9.68E-05	0.00013772	0.00012282	0.000141442	0.000111664	0.000133997	0.000100498	0.000145164	0.000111664	0.000145164	0.00012283	0.000171258	0.000130287	0.000189864	0.000096776	0.000167509	0.000115387	0.000126553	0.000126553	0.000141453	0.000107942	0.000137731	0.000178691	0.000152607	9.68E-05	0.00012283	0.000133997	0.000122831	9.31E-05	0.000141441	0.000115386	0.000115386	0.000148886	0.000145164	0.000133997	0.000111659	0.000119109	0.000126558	0.000107942	0.000107942	0.000107942	0.000126553	8.19E-05	0.00013772	0.000145164	0.000107942	0.000171224	0.000122847	0.000111663	0.000133997	0.000115387	0.000104215	0.000152608	0.000119109	0.000111676	0.000133997	0.000126553	0.000130275	9.31E-05	0.00014517	0.000133997	0.000156335	0.000107942	0.000115386	8.93E-05	0.000148886	0.000115381	0.000111664	0.000115386	0.000145164	0.000115387
639321	0.002	0.000169155	0.000145382	8.64E-05	0.000121789	0.000129627	0.000113933	0.000294924	0.006584853	0.036740838	0.000369819	0.300567808	0.000971881	0.001233792	0.000168979	0.000334491	0.425900501	0.005081906	0.017615106	0.000536773	0.000314877	0.000224214	0.000239875	0.000231994	0.000409113	0.00029099	0.000851797	0.00019263	0.000133562	0.000251589	0.000172954	0.000153232	0.000141429	0.000102131	0.057216856	0.00026337	0.000476148	0.000153208	0.000290861	0.000153196	0.000220088	0.000133556	0.000227925	9.82E-05	0.000137484	0.000109993	0.000117843	9.03E-05	0.000153209	0.000117843	0.000149274	0.000133567	0.000153202	0.000109987	0.000117849	0.000145353	0.000168932	0.000109987	0.000106059	7.07E-05	0.000157124	0.000113915	0.000161059	0.000129627	0.000113916	0.000137484	0.000172867	9.43E-05	0.000153196	7.46E-05	0.000161065	9.43E-05	0.000129628	0.000117855	0.000172861	9.43E-05	0.000109987	9.43E-05	8.64E-05	0.000129627	0.000145339	0.000113903	0.000149281	0.000145347	0.000133556	0.000121772	0.000157124	0.000109987	0.000161058	0.000129628	0.000141412	0.000125699	0.000117843	0.000117843	0.000168939	0.000113915	0.000137478	0.000117843	0.000145339	0.000121771	0.000141418	9.82E-05	9.43E-05	0.000117843	0.000117843	0.000153196	0.000176772	0.000133544	0.000106059	0.000149268	0.000102131	0.000161053	0.000137483	0.000164998	0.000133557	0.000109987	0.000125699	0.000109981	0.000141412	0.000121772	0.000141413	0.000196412	0.000125699	0.00014534	0.000137484	7.86E-05	7.86E-05	0.000117843	0.00019249	0.000121772
639322	0.002	0.000177146	0.000152312	0.000102844	8.23E-05	0.000102838	0.000131633	0.000201633	0.007039944	0.037702479	0.000325311	0.310453969	0.001150537	0.001383658	0.00020583	0.000337938	0.435524701	0.005109161	0.018664127	0.000446266	0.000284478	0.000185299	0.000234754	0.00023052	0.000399523	0.000300563	0.000900368	0.000214048	0.000143973	0.000345928	0.000144005	0.0001523	0.000181027	0.000172793	0.060513687	0.000329603	0.000544086	9.87E-05	0.000345854	0.00014398	0.000271661	0.000119293	0.000160442	0.000115179	0.000172775	9.46E-05	0.000115179	0.000111066	0.000148087	0.000106952	0.000181002	0.000127519	0.000160447	0.000119299	0.000181008	0.000119292	0.000214057	0.000119292	0.000143974	0.000148087	0.00013986	0.000143973	0.000115179	0.00017278	0.000143974	0.000131633	0.000148087	9.87E-05	0.000168655	0.000135741	0.000189242	0.000111065	0.000230494	0.000135747	0.000218074	0.000164566	0.000131633	0.000135746	0.000127519	0.000143974	0.000164567	0.00013986	0.000135747	0.000143974	0.000119293	0.000123406	0.000164542	0.000131701	0.000197476	0.000111065	0.000164541	0.000152206	0.000160428	0.000143973	0.000164542	0.000143973	0.000131633	0.000111065	8.64E-05	0.000131633	9.46E-05	0.000143962	0.000131633	0.000131633	0.000148087	0.000127519	0.000176882	0.000135747	0.000156315	0.000135747	0.000135747	0.0001522	0.000115179	8.64E-05	0.00013986	0.000131633	0.000115179	0.00013986	0.000181002	0.000127519	0.000152201	0.000143962	0.000152201	0.000164542	0.000139855	0.00013986	0.000143973	0.000172775	0.000185109	0.000152201
639323	0.002	0.000140414	0.000144151	8.18E-05	0.000116832	9.74E-05	0.00010515	0.000175319	0.00665325	0.037019061	0.000319698	0.297366643	0.001029931	0.001290321	0.000132427	0.000257451	0.442051073	0.005090289	0.01721604	0.000481205	0.000241861	0.000179386	0.000206538	0.000237804	0.000319634	0.000331356	0.000789629	0.000198761	0.000124627	0.000327659	0.000116856	0.000190884	0.000124621	0.000163606	0.056366385	0.000288636	0.000491671	0.000128526	0.000202564	0.000124621	0.000257232	0.000124638	0.000190954	9.35E-05	0.000136316	0.000124621	0.000144105	0.000159677	0.000194785	8.57E-05	0.000132411	0.000109032	0.000167465	0.000163571	0.000155776	0.000112937	0.000105149	0.000116838	0.000128515	0.000124621	0.000163566	0.000101255	0.000163571	0.000116844	0.000155776	0.000112937	0.000210375	9.35E-05	0.000120733	0.000136305	0.000171389	0.000140198	0.000194757	0.000136304	0.000163566	0.000120739	0.000112938	0.000155776	0.000155782	0.000144093	0.000167472	0.00010515	0.000112937	0.000105149	0.00013241	9.74E-05	0.000163565	0.000144093	0.000144105	0.000109043	0.000109042	0.00013241	0.000128516	0.000120726	0.000179154	0.000151882	0.000120721	0.00015967	0.000128515	0.000163566	0.000155783	0.000147999	0.000136304	0.00016746	0.000120727	0.000144093	0.000132404	0.000147987	0.000194738	0.000112937	0.000120726	9.74E-05	0.000144092	0.000159671	0.000128515	0.000175241	0.000120727	0.000128516	0.000128516	9.74E-05	0.00013241	0.000151882	0.000112932	0.000155776	0.000144093	0.000128516	0.000144092	0.000155776	0.000151883	8.96E-05
639324	0.002	0.000166713	0.000151037	0.000116144	8.13E-05	0.000089045	0.000166482	0.000178167	0.006647669	0.036766537	0.000279078	0.295882785	0.00098817	0.00126297	0.000174335	0.000240415	0.47573356	0.005009694	0.017277709	0.000478399	0.000240528	0.000151118	0.000255794	0.000240281	0.000399333	0.00029458	0.000839654	0.000267352	0.000123892	0.00034507	0.000154973	0.000123898	0.000135524	9.68E-05	0.056016643	0.000290779	0.000430445	0.000104524	0.000294475	0.000112267	0.000216903	0.000147108	0.000205261	7.74E-05	0.000162605	0.000143238	0.000131623	0.000150992	0.000112268	7.74E-05	0.000112255	0.000116138	0.000174207	0.000123892	0.000154851	0.000158758	0.000147121	0.000108396	8.90E-05	0.000143243	0.000143238	9.29E-05	0.00012001	0.000150985	9.68E-05	0.000166482	0.00012388	0.000178091	0.0001626	0.000135495	0.00015874	0.000150992	0.000158723	8.90E-05	0.000174236	0.000158723	0.000116138	0.00014712	0.000178107	0.000127753	0.000166465	0.000158722	0.000147108	0.000112279	0.000104531	0.000123882	0.000143237	0.000112267	0.000139366	0.00015874	0.000104524	0.000154852	0.000162593	0.000147108	0.000185839	0.00012001	0.000123882	0.000127753	0.000154857	0.000154851	0.000147114	0.000116138	0.000139361	0.000147137	0.000154851	0.000166465	0.000108396	0.00015098	0.000131623	0.000147108	0.000185816	0.000127752	0.000104518	0.000139366	0.000120009	0.00014712	0.00012001	0.000116138	0.000135495	0.000135495	0.000123875	0.000150992	0.000143238	0.00012001	0.000112267	0.000127752	0.000185838	0.000127729	0.000143237	0.000100642
639325	0.002	0.000193781	0.000116107	0.000162609	0.000100616	0.000119965	0.000104503	0.000251748	0.006164087	0.036697486	0.000255613	0.301585415	0.00098431	0.001148397	0.000116096	0.000251894	0.458735725	0.004849613	0.017577435	0.000447035	0.000248144	0.000162742	0.000143208	0.00020139	0.000391354	0.000310043	0.000811902	0.000189712	0.000119971	0.000352709	0.000158722	9.67E-05	0.000108356	0.000096747	0.056270651	0.00018583	0.000546721	0.000127705	0.000298218	0.000185777	0.000274955	0.000108362	0.000197403	0.000123842	0.000119965	0.000123835	0.000116096	9.29E-05	0.000154801	9.67E-05	0.000143191	0.000150925	0.000154806	0.000143191	0.000185759	0.000104486	0.00016641	0.00013555	0.000158687	0.000162534	0.000154824	0.000116096	0.000112215	0.00010835	0.000131575	0.000131575	0.000174173	0.000123835	0.000112225	0.000147054	0.000162569	0.000127706	0.000174191	0.000162564	0.000181877	0.000127711	0.000092871	0.000112221	0.000174155	0.000154801	0.000181913	0.000112226	0.000112226	9.29E-05	0.000104486	0.000100616	0.000112226	0.000131576	0.00017028	0.000150942	0.000116096	9.67E-05	0.000131575	0.000131575	0.000135445	0.000127705	0.00010448	9.67E-05	0.000131575	0.000150925	9.67E-05	0.000112226	0.000154794	9.29E-05	9.67E-05	0.000135445	0.000139315	0.000166421	0.000158664	0.000147054	0.000139315	0.000131575	0.000147054	0.000123835	0.000150925	0.000127705	0.000123835	0.000162546	0.000147054	0.000112225	0.000170273	0.000162534	0.00010835	0.000158664	0.000123835	0.000131575	0.000123835	0.000127707	0.000081261	0.000112221
639326	0.002	0.000219079	0.000134928	0.000131358	8.75E-05	5.83E-05	0.000127625	0.000204298	0.00625987	0.033577062	0.000240882	0.278661054	0.00091985	0.001203941	0.000178772	0.000262945	0.397630675	0.004442844	0.016318216	0.000380514	0.000303219	0.000175072	0.000211613	0.000255486	0.000405308	0.000266371	0.00072073	0.00022261	0.000109379	0.000306681	0.00014586	0.000138557	0.000123973	0.000102087	0.053230993	0.000266362	0.000489529	0.000142192	0.000317518	0.000142198	0.000226166	0.000105733	0.000204299	9.84E-05	0.00014585	0.000109379	0.000120321	0.000113024	0.000113035	0.000120317	0.0001349	0.000102087	0.000167731	9.11E-05	0.000156803	8.75E-05	0.000102087	0.000109379	0.000113024	0.000123962	0.000138552	0.000109379	0.000102081	6.56E-05	8.75E-05	0.000105728	0.000156787	9.11E-05	0.000145839	9.84E-05	0.000178669	0.000134906	0.000120318	0.0001349	0.000171365	0.000138546	0.0001349	0.000127609	0.00011667	0.00011667	0.000120316	8.39E-05	0.00011667	0.000113024	0.0001349	0.000113029	0.000171371	0.00015313	0.000167713	0.000105733	0.000160433	0.000200614	0.000113024	0.000131254	0.000123963	0.000149484	0.000138547	0.000123962	0.000105732	0.0001349	0.000113024	0.000127616	0.000113024	0.000127609	0.000156775	9.11E-05	0.000149484	0.000123962	0.000142192	0.000127609	0.00011667	0.000113019	0.000127608	0.000109379	0.000113025	0.000120317	0.000134895	0.0001349	0.0001349	8.75E-05	0.00012031	0.000123962	0.000145838	9.48E-05	0.000113025	0.00015313	0.000123962	0.000109379	0.000182292	0.0001349
639327	0.002	0.000154101	0.000131347	6.38E-05	9.01E-05	0.000101315	0.000127594	0.00021784	0.006436554	0.034996206	0.00026669	0.280028104	0.001015111	0.001361038	0.000150282	0.000259315	0.492131716	0.00465159	0.017226568	0.000395753	0.000278202	0.000165325	0.000225287	0.000206588	0.000349424	0.000300508	0.000802517	0.000292957	0.00013884	0.000244173	0.000146345	0.00015762	0.000142666	9.01E-05	0.055413649	0.000270371	0.000451136	0.000120078	0.000285402	0.000142609	0.000277897	0.000138857	0.000240281	0.000120089	0.000135087	9.76E-05	9.38E-05	9.38E-05	0.000116326	0.000142598	0.000120078	0.000146345	0.000210222	0.000123831	0.000153867	0.000131334	0.000120078	0.000108815	0.000146345	0.000120078	0.000138846	7.88E-05	0.000131335	0.000105068	0.000112573	0.000112573	0.000116326	0.000127583	0.000153862	0.000153866	0.000161366	9.76E-05	0.000172641	0.000105068	0.000191453	0.000127583	0.000116326	0.000138839	0.000142592	0.000123836	0.00019516	0.000101315	0.000146339	9.38E-05	0.000120078	0.000135087	0.000135099	0.000123852	0.000202676	0.00012383	0.00016886	0.000131334	0.000165112	0.000108821	0.000142593	0.000101332	0.00010882	0.000135076	9.01E-05	0.000108821	0.00010882	0.00013884	0.000105068	0.000127583	0.00015385	0.00010881	0.000127583	0.000146345	0.000153844	0.000120078	0.000131335	0.000101316	0.000120078	0.000157602	0.000135099	9.76E-05	0.000157607	0.000127583	0.000150098	9.76E-05	0.00013884	0.000183875	0.00013884	0.000142592	9.00E-05	0.000135087	0.000180111	0.000116325	0.000120078	0.000112573
639328	0.002	0.000221717	9.61E-05	0.000096058	0.000116952	0.000137821	0.000121116	0.000263243	0.007236908	0.039064838	0.000292635	0.316912474	0.000995038	0.001421928	0.000192327	0.000267709	0.485485645	0.005103708	0.018975065	0.000444635	0.00021334	0.000179686	0.00021311	0.000275889	0.000384691	0.000309313	0.000922733	0.000167088	0.000154534	0.000418308	0.000108588	0.000146174	0.000150352	0.000162887	0.061650427	0.000225646	0.000485195	0.000121116	0.000309258	0.000129468	0.000326046	0.000112764	0.000154527	0.000150357	0.000179605	9.19E-05	0.000125292	0.000112775	0.000108581	0.000129468	0.000141998	0.00010441	0.000196335	0.000125292	0.000175422	0.00011694	0.00011694	0.000137816	9.19E-05	0.000171239	0.000146174	0.000125292	0.000217217	0.000179605	0.00010441	0.00010441	0.000175416	0.000167056	0.000162899	0.000100234	0.000158703	0.000125292	0.000204701	0.000112764	0.000137821	9.19E-05	0.000100234	8.77E-05	0.000171233	0.000129456	0.000125292	0.000183769	0.00011694	0.000129468	0.000150351	0.000171233	0.000217241	0.000129463	0.000196291	0.00010441	0.000158703	0.000146175	0.000129468	0.000137822	0.000187945	0.000133645	0.000154527	0.000133645	0.000158703	0.000158703	0.000150351	0.00015871	0.000167045	0.000179586	0.000125292	0.000133645	0.000183762	0.000146187	0.000146175	0.000137821	0.000137821	0.000141998	9.19E-05	0.000125292	0.000129468	0.000121109	0.000125292	0.000100234	0.000100233	0.000146174	0.00017541	0.000125292	0.000150351	0.000154527	0.000133645	0.000100234	0.000133639	0.000141998	0.000121115	0.000129468
639329	0.002	0.000163048	9.60E-05	0.00014195	0.000112724	0.000112724	0.000154499	0.000204631	0.007362716	0.039300303	0.000309334	0.320652689	0.00111273	0.001473043	0.000204625	0.00031772	0.444070606	0.00540176	0.01839152	0.000418945	0.000322079	0.000196516	0.00022571	0.000217249	0.000401377	0.000317653	0.000998271	0.000200457	0.000183743	0.000317659	0.000108549	0.000146123	0.000116912	0.000108549	0.06041369	0.000229721	0.000472455	0.000175399	0.000351028	0.000129431	0.000229732	0.000121074	0.000238069	0.000091849	0.000150305	0.000129436	0.000146124	0.000112724	0.000154474	0.000133599	7.93E-05	9.60E-05	0.000154474	0.00018788	0.000146124	0.000137775	0.000116899	0.000146123	0.000146123	0.000112724	0.000146123	0.000116899	0.000183717	0.000116899	0.000133599	0.000137775	0.000179536	0.000137775	0.000137767	0.000137775	0.000183699	0.00011273	0.000183705	0.000167005	0.000162825	0.000158644	0.000175355	0.000146123	0.000141949	0.000137774	0.000212949	0.00012108	0.000104374	0.00012525	0.000116899	0.000125249	0.000150305	0.000125243	0.000158669	0.000108549	0.000150299	0.000125249	0.000146124	0.000154474	0.000187887	0.000154474	0.000129417	0.000158649	9.60E-05	0.000116899	0.000112706	0.000116899	0.000154474	0.000146123	0.000208762	0.000125243	0.000158649	0.000125249	0.000137775	0.000112725	0.000108562	0.000121074	0.000137775	0.000129424	0.000146124	0.000179525	0.000125249	0.000133587	0.000154473	0.000129424	0.000192062	0.000158649	0.000104374	0.000129424	0.000141955	0.000154473	0.000129425	0.000146118	0.000108548	0.000112725
639330	0.002	0.000226059	0.000145272	0.000112864	0.000124963	8.87E-05	0.000145237	0.000241981	0.006940516	0.038069678	0.000242065	0.302045848	0.001102796	0.001212786	0.000153178	0.000323029	0.461731675	0.005188876	0.018225355	0.000408824	0.000290992	0.000173554	0.000189583	0.000282464	0.000399848	0.00027838	0.000943036	0.000213775	0.000165303	0.000359487	0.000157221	0.000116895	0.000141188	0.000128988	0.057843759	0.000246042	0.000541246	0.000177381	0.000359099	0.000161246	0.000242023	0.000177364	0.000173345	0.000149142	0.000153172	8.06E-05	0.000112864	0.000120925	0.00014511	8.46E-05	0.000157209	0.000161247	0.000173333	0.00013705	0.0001412	0.000128987	0.000173334	0.000177365	0.000116906	0.000157203	0.00014108	0.000100772	0.000141086	0.000116895	0.000120925	0.000116894	0.000173339	0.00010479	0.000157216	0.000137049	0.000161241	0.000108832	0.00018948	0.000124956	0.000181406	0.000137049	0.000116895	8.87E-05	0.000137049	0.000108832	0.000149141	0.000133018	0.000112864	0.00014511	0.000124957	0.000116894	0.000165283	0.000116894	0.000157203	0.000116894	0.000189475	0.000120925	0.000165271	0.000112864	0.000197518	0.000137049	0.000116889	0.000165265	0.000116895	0.000137056	0.000128987	0.000104802	0.000137049	0.00016124	0.000141079	0.000169296	0.00014511	0.000128987	0.000124957	0.000157203	0.000128986	0.000128987	0.000133017	0.000133017	9.67E-05	0.000149142	0.000165265	0.000161235	0.000193487	0.000120925	0.000169295	0.000149142	0.000161235	0.000133018	0.000141079	0.000112864	0.000153166	0.000193492	0.000173351	0.000133017
639331	0.002	0.000171815	8.77E-05	8.77E-05	8.77E-05	0.000064803	0.000118171	0.000206006	0.006684774	0.03630895	0.000255622	0.288603282	0.00091968	0.001190063	0.000122005	0.00029004	0.472954981	0.005110037	0.017913274	0.000382764	0.000305566	0.000187001	0.000194542	0.000228986	0.000381717	0.000335918	0.000700156	0.00023269	0.000129613	0.000343644	0.000141048	0.000118181	0.000163925	0.00010674	0.055775539	0.000240473	0.000423822	0.000152512	0.000267014	0.000121982	0.000293814	0.000167732	0.000171618	0.000102929	0.000152495	0.000129606	0.000133418	0.000114357	0.000156308	0.000148673	0.00013723	0.000125794	0.00018299	0.00013723	0.000179184	0.000110546	0.000152477	0.000121982	9.53E-05	8.77E-05	0.000137235	0.000114358	0.000137225	0.000102922	0.000141042	0.000129606	0.000137231	8.01E-05	0.000125794	9.91E-05	0.000171566	0.000114358	0.000167743	9.15E-05	0.000163914	0.000121982	0.000156296	8.01E-05	0.000106734	0.000110546	0.000144865	0.000102911	0.000148672	0.00011817	0.000125794	0.000102916	8.00E-05	0.000114358	0.000163919	0.000163902	0.000118188	0.000144854	0.000125794	0.000125795	0.000221145	0.000118171	9.53E-05	0.00011817	0.000114358	8.77E-05	0.000121982	0.000121982	0.00014486	0.000152477	0.00013723	0.000148665	0.00019442	9.15E-05	0.000125795	0.000110546	0.00011817	0.000175355	0.00014486	8.01E-05	0.000148666	0.00015629	0.000141042	0.000110546	0.000163914	0.000106734	0.000141042	8.39E-05	0.000144854	0.000125789	0.000125794	9.53E-05	0.000129606	0.00013723	0.000110557	0.000125794
639332	0.002	0.000153489	0.000120143	0.000128441	0.000145	0.000140864	0.000153299	0.000203102	0.007163159	0.038562755	0.000269552	0.319280137	0.001087573	0.001452314	0.000194856	0.000278037	0.484235404	0.005493251	0.018513523	0.000445284	0.000273937	0.000182484	0.000269525	0.000261275	0.000323412	0.000431687	0.000856665	0.000211386	0.000165801	0.000344387	0.000165827	0.000132572	0.000140876	0.000136751	0.060511662	0.00024472	0.000581299	0.000124305	0.000302616	0.000161578	0.000315123	0.000140895	0.000203033	0.000107715	0.000153286	9.53E-05	0.000111857	0.000111857	0.000165721	0.000116007	0.000178143	0.000128429	0.000227939	9.11E-05	0.000169864	0.000107715	0.000190591	0.000116	0.000116	0.000128429	9.94E-05	9.53E-05	0.000120144	0.000120143	0.000136714	0.000128429	0.000207193	0.000136714	0.00015743	0.000091143	0.000157429	0.000153286	0.000232127	0.000145007	0.00015743	0.000145	0.000140857	9.53E-05	9.94E-05	0.000132572	0.000157429	0.000174	0.000116	0.000111857	0.000132572	0.000103571	0.000215498	0.000136714	0.000211318	0.000116	0.000169858	0.000128429	0.000149143	0.000128428	0.000174001	0.000120144	0.000169858	0.000174001	0.000103571	0.000103571	0.000128428	0.000124286	0.000132572	0.000174006	8.70E-05	0.00017815	0.000169858	9.94E-05	0.000136709	0.000186429	0.000178143	0.000128428	0.000132572	0.000128428	0.000103565	0.000145	0.000136715	0.000149143	0.00015743	0.000116	0.000124286	0.000132566	0.000169858	0.000145001	0.000120143	0.000178143	0.000149143	9.53E-05	0.000207143	0.000165714
639333	0.002	0.000142277	0.000119035	9.60E-05	8.83E-05	0.000107511	0.000099826	0.000253625	0.006616379	0.035834288	0.000307489	0.294768777	0.001031119	0.001159026	0.000180518	0.000215262	0.509095092	0.004890703	0.016821199	0.000358212	0.000292602	0.000161297	0.000192134	0.000207486	0.000415527	0.000315265	0.000832471	0.000168988	0.000130541	0.000299882	0.000126702	0.000157447	0.000103665	9.98E-05	0.054729093	0.000292116	0.00042682	0.000138226	0.000292067	0.000134393	0.000234323	6.91E-05	0.000203584	0.000099826	0.000130541	0.000111344	0.000111345	0.00014206	0.000119029	0.000134386	9.21E-05	0.00013441	0.000165115	0.00013822	0.000165115	0.000142065	0.000115184	9.98E-05	9.60E-05	0.000107511	0.000122863	0.000149739	0.000153579	0.000122863	0.00013438	0.000138215	0.000153596	0.000134381	0.000122863	0.000103665	0.000130542	0.000126702	0.000191985	0.00014206	0.000145905	0.000149757	0.00013438	9.21E-05	0.000184305	0.000165114	0.000191996	0.000122863	0.000119023	9.21E-05	0.000130547	0.000122863	0.00013822	0.000157418	0.000145911	0.000107505	0.000126702	0.00014206	0.000107505	0.000111345	0.000122857	9.98E-05	0.000107505	0.000115184	0.000134393	9.60E-05	0.000134381	0.000119023	0.000176678	0.000165102	0.000115184	0.000149745	0.000115184	0.000107499	0.000115184	0.000122863	0.00013822	0.000122858	0.00013822	0.00013438	0.000119023	0.00013438	0.00014206	0.000107505	0.000119024	0.000115184	0.000157418	0.000142059	0.000130541	0.000115184	0.00013822	0.000134381	0.000142059	0.000172776	0.00013822	0.000145899
639334	0.002	0.000201431	0.000116677	0.000104591	0.000116659	7.24E-05	0.000136816	0.000217333	0.007071149	0.03767958	0.000326243	0.303694293	0.001039564	0.001393678	0.000136786	0.000314262	0.485531648	0.00504551	0.017995832	0.000444278	0.000270248	0.000185321	0.000189148	0.000160994	0.000326205	0.000306027	0.000807406	0.000221401	0.000181066	0.000326219	0.000177026	0.000132751	0.000124704	0.000164938	0.058700545	0.000265688	0.000507774	0.000116659	0.00031003	0.00014884	0.000225396	0.000144824	0.000120682	0.000132751	0.000148841	0.000112637	8.85E-05	0.000144818	0.000136773	0.000128727	0.000140807	0.000128727	0.000160909	0.000164938	0.000172996	8.85E-05	0.000132751	0.000100568	0.000156899	0.000124705	0.000209237	0.000108613	0.000120682	0.000136773	0.000144818	0.000144818	0.000164933	9.65E-05	0.000152864	0.000100557	0.000164991	0.000132757	0.000193105	0.000096546	0.00018908	0.000108613	0.000168961	0.000152862	0.000140795	0.000100562	0.00013275	0.000124705	0.000160915	0.000124704	0.000140796	0.000164931	0.000112643	9.65E-05	0.000140795	0.000140795	0.000172984	0.000164926	0.000156888	9.25E-05	0.000160909	0.000156887	0.000136773	0.0001207	8.45E-05	0.000140796	0.000120682	0.000124704	0.000136773	0.000152863	0.000120683	0.000148852	0.000136773	0.000128727	0.000217341	0.000124711	0.000172978	0.000144818	0.000168966	0.000116659	0.00016495	0.000144812	0.000128727	0.000136774	0.000132751	0.000148829	0.000140791	0.00016091	0.000148841	0.000164932	0.000132738	0.000120682	0.00016091	0.000181047	0.000205172	0.000185052
639335	0.002	0.000144912	0.000113487	0.000089956	8.60E-05	9.78E-05	9.39E-05	0.000274046	0.006825126	0.036348528	0.000293797	0.303098713	0.000975074	0.001196493	0.000172323	0.00026638	0.502065646	0.004962725	0.017623067	0.00049901	0.000239116	0.000160566	0.000258307	0.000223087	0.000348413	0.000344822	0.000781212	0.000195692	0.000101691	0.000340691	0.000129074	0.000133037	0.000113424	9.00E-05	0.056209777	0.000223082	0.000442748	0.000117334	0.000317049	0.000132979	0.000238757	0.000117334	0.000179955	8.60E-05	0.00014473	0.000121245	0.000136889	0.000132984	0.000125156	0.000164304	0.00015254	0.000117333	0.000183847	0.0001056	0.000125162	0.000132979	0.000129068	0.000140812	0.000132979	8.60E-05	0.000172113	0.000125156	0.000132974	7.82E-05	0.000144711	0.000082134	0.000113424	0.000144712	0.000148623	0.00013689	0.000187753	0.000121246	0.000176014	0.000140801	0.000187741	0.000089956	0.00013689	8.60E-05	0.000129067	0.000148623	0.000226962	9.00E-05	0.000144712	0.00010169	0.000113423	0.000121245	0.000195569	0.000136895	0.000172113	0.000164274	0.000183842	0.000132979	0.000109512	0.000117328	0.000132979	0.000148623	0.000148624	8.21E-05	0.000152534	0.000117334	9.00E-05	0.000148623	0.000148623	0.000187734	0.000144712	0.000144712	0.000144707	0.0001056	0.000160357	0.000160351	0.000136901	0.000136889	0.000129068	0.00013689	0.000113418	9.78E-05	0.000125156	0.000121245	0.000109512	0.000132979	0.000132979	0.000148623	0.000132978	0.000179925	0.000152535	9.39E-05	0.000203391	0.000132979	0.000148623	0.000129067
639336	0.002	0.000168437	0.000156533	9.00E-05	0.000117339	0.000129084	8.21E-05	0.000164329	0.006497737	0.036656755	0.00028595	0.303785293	0.001026624	0.00136752	0.000148682	0.00028604	0.514706155	0.005188483	0.017193034	0.000432472	0.000235027	0.000152755	0.000258364	0.000301582	0.000399666	0.000368141	0.000808833	0.000203576	0.000125266	0.000301471	0.00011735	0.000113434	9.78E-05	0.000117327	0.0559037	0.000293673	0.000536975	0.000152552	0.00030532	0.000148641	0.000332809	0.000148647	0.000168209	0.000101694	0.000164332	0.000109516	0.000129072	0.000136896	0.000144718	0.000105604	0.000125173	0.00012125	0.000156452	0.000113451	0.00017605	0.000105604	0.000172115	0.000129073	0.00010951	0.000144724	8.60E-05	0.000113427	0.000144718	0.000129073	0.000144723	0.000132985	0.000152545	0.000125161	0.000136896	0.000132984	0.000160363	0.000132984	0.000211291	0.000129073	0.00020344	0.000144718	9.00E-05	0.000113427	0.000117333	0.000113428	0.000179937	0.000121249	0.000148646	0.000144718	0.000125161	0.000136896	0.000164274	0.00011341	0.000113428	0.000136895	0.000129073	0.000136896	0.000160363	0.000105604	0.000199519	9.00E-05	0.000109516	0.000148629	0.000129072	0.000121244	0.000113427	0.00010561	0.000156441	0.000176037	0.000125167	0.000132984	0.000140806	0.000117339	0.000191678	9.39E-05	0.000132984	0.000121249	0.000140806	0.00012125	0.000148629	0.000105604	0.000109499	0.000140806	9.78E-05	0.000109516	0.00015254	0.000132984	0.000140806	0.000101694	0.000101694	0.000136896	0.000152541	0.000113427	0.000156482	0.000129072
639337	0.002	0.000165221	0.00014302	0.000139484	0.000109999	0.00011001	9.90E-05	0.000220157	0.006650904	0.034565942	0.000308332	0.281133751	0.00092885	0.001162841	0.000124681	0.000290155	0.546788957	0.004620478	0.016212471	0.000404843	0.000275438	0.000183552	0.000267901	0.000205494	0.000367119	0.000323142	0.000865353	0.000209144	0.000157669	0.000308436	0.000168761	0.000102666	0.000150326	0.000087995	0.054251428	0.000249537	0.000433377	0.000117327	0.000315681	0.000124659	0.000227444	0.000102661	0.000168707	0.000102661	0.000143009	8.07E-05	0.000113661	0.000143014	0.000113661	0.000139332	9.90E-05	0.000117327	0.00019805	0.000106327	0.000109994	0.000128326	8.80E-05	0.000102661	0.000106328	8.80E-05	0.000139325	0.00013567	0.000120994	0.000102661	0.000106328	0.00013567	0.000146658	0.000117328	0.000179667	0.000102661	0.000172345	6.97E-05	0.000172352	0.000106328	0.000176012	0.000124659	0.000106327	0.00015033	0.000135659	0.000128326	0.000128327	0.000124659	0.000131992	0.000120994	0.000102661	0.000106327	0.000139325	0.000150336	0.000172345	0.000124659	0.000135658	0.000120994	9.17E-05	0.000146659	0.000150325	0.000142992	0.000179685	7.70E-05	0.000109994	9.17E-05	0.000128326	0.000106322	0.000128326	0.000124659	0.000120994	0.000102661	0.000146658	0.000124659	0.000139326	0.000142991	0.000124676	0.000128326	0.00011366	0.000117327	9.53E-05	0.000146658	0.000109994	0.000128325	0.000153991	0.000128325	0.000106327	0.000113644	0.000172329	0.000106332	0.000124659	0.000124659	0.000142992	0.000135658	0.000124643	0.000102661
639338	0.002	0.000183456	8.62E-05	0.000104168	8.98E-05	6.11E-05	8.62E-05	0.000197693	0.006241757	0.033371625	0.000298522	0.272630097	0.000848723	0.001266695	0.000125859	0.000241031	0.439347879	0.004433151	0.015994279	0.000364163	0.000187068	0.000197822	0.000154531	0.000201367	0.000273174	0.000320034	0.0007863	0.000190549	0.000122128	0.000388633	0.000125747	0.000132909	0.000143685	0.000114944	0.052036803	0.000197695	0.000467844	0.000118536	0.000237185	0.000129311	0.000244424	0.000100576	0.000176025	0.000118552	0.000154509	0.000122127	0.000118536	9.70E-05	0.000136501	9.70E-05	0.000129312	0.000122127	0.000158052	9.70E-05	0.000129333	8.26E-05	0.000150934	0.000129301	0.000136502	9.70E-05	0.000104168	0.000140098	0.00012572	0.000114944	0.000100576	0.000114944	0.000176036	0.000111352	0.000136495	0.00010776	0.000140109	0.000136511	0.000161645	0.000136495	0.000150869	0.000118536	0.00010776	0.000100576	0.000129311	0.000118535	0.000140088	0.000122128	0.000118536	0.000111336	8.26E-05	0.000140142	0.000143679	0.000136495	0.000158075	9.70E-05	8.62E-05	0.000147272	0.000161649	9.34E-05	0.000147267	0.000158048	0.000168834	0.000114943	0.000118535	6.82E-05	0.000129312	8.62E-05	0.000104157	0.00013292	0.000154467	0.000104167	0.000132904	0.000100576	0.000172421	0.000158053	0.000111351	9.70E-05	0.000114933	0.000111357	0.000132903	0.000100576	0.000114944	9.70E-05	0.000150859	0.000111351	0.000147272	8.26E-05	0.000114944	9.70E-05	0.000165232	0.000114944	0.000132903	0.000150863	0.000190414	0.000104167
639339	0.002	0.000140319	0.000113632	0.000121194	0.00011739	0.000102243	9.09E-05	0.000189505	0.006474642	0.036341059	0.000257728	0.286050304	0.000978837	0.001281712	0.0001743	0.000250322	0.319279802	0.00490712	0.016841643	0.000437381	0.000235132	0.000212343	0.000193245	0.000253967	0.0003412	0.000375598	0.000809545	0.000181795	0.000136324	0.000337544	0.000162894	9.47E-05	0.000109816	0.000170491	0.054877312	0.000223541	0.000413375	0.00010603	0.000306964	0.00010603	0.000219784	9.47E-05	0.000200803	0.000106036	0.000155287	0.000109816	0.000132539	0.000124964	0.000113604	0.00012497	0.000147684	0.000113604	0.000147685	0.000147696	0.000178003	0.000124963	0.000121172	0.00010603	0.000121177	0.00011739	0.000132537	0.000102243	0.00010603	9.85E-05	7.19E-05	0.000124964	0.000117391	0.000140111	0.000121178	0.00012497	0.000151495	0.000166618	0.000151478	0.000136324	0.000166641	0.00012497	0.000147685	0.000155253	0.000162832	0.000121178	9.47E-05	9.47E-05	0.000147685	0.000102249	0.000109817	9.47E-05	0.000147685	0.000159045	0.000193155	0.000124963	0.00010603	0.00011739	0.000151472	0.000132549	0.00021591	0.00011739	0.000132538	0.00011739	0.00015905	0.000132538	0.000143899	0.00011739	0.000155258	0.000113604	0.000155258	0.000159051	0.000128751	0.000132549	0.000128751	0.000109816	0.000102244	0.000200729	0.000117391	0.000121183	0.00010603	0.000128752	0.000136325	0.00010603	0.000136319	0.000102243	0.000128751	0.000132538	0.000140139	0.000124963	0.000102243	0.000162832	0.000121177	0.000132537	0.000124964	0.000117385
639340	0.002	0.000204988	0.000149073	8.19E-05	0.000100485	8.19E-05	0.000104207	0.000227186	0.006556812	0.034864579	0.000260802	0.2860063	0.000901434	0.001199457	0.000145179	0.000238555	0.458660931	0.004643528	0.016689214	0.00039211	0.000272272	0.000156433	0.000234718	0.000171319	0.000286836	0.000316795	0.000773379	0.000204839	0.000119094	0.000260778	0.000137719	0.00011165	0.000107928	0.000119116	0.053467624	0.000223409	0.000462284	0.000152606	0.000294239	0.00014144	0.000256955	0.000178679	0.000204821	0.000148872	0.00014143	0.000115373	0.000145157	0.00011165	0.000119094	0.000133986	0.000104207	0.000089326	0.000152595	0.000100479	0.000163759	0.000148889	0.000107924	0.000119099	9.30E-05	0.000115366	0.000115367	8.56E-05	0.000126537	0.000107929	9.68E-05	0.000171215	0.00011165	0.000122815	0.000148885	0.000119111	0.000130259	8.93E-05	0.000201022	0.000137702	0.000145146	0.000115373	0.000152589	0.000160027	0.000145157	0.000074428	0.000171231	0.000130259	0.000137702	0.000100486	0.000126537	0.000141447	0.000104207	0.000122816	0.000208471	0.000137724	0.000156317	0.000122815	0.000122815	0.000126537	0.000156311	0.000152583	0.000160061	0.000122816	9.30E-05	0.000100485	9.68E-05	0.000119094	0.000130254	0.000174936	0.000141424	0.000141424	0.000152595	0.000111645	0.000152589	8.93E-05	0.000119094	7.81E-05	0.000152588	0.00011165	0.000130258	0.000119093	0.00011165	0.000130259	8.56E-05	0.00011165	0.00011165	0.000115372	0.000148878	0.000107928	0.000145145	0.000126537	0.000130258	8.19E-05	0.00011165	0.000137702
639341	0.002	0.000167532	8.57E-05	0.000106101	8.16E-05	8.57E-05	0.00015097	0.000171376	0.007129665	0.038234539	0.00030222	0.314899576	0.00097987	0.001260205	0.000196011	0.000277866	0.428790842	0.005058625	0.017988776	0.000438359	0.000273834	0.000224673	0.000285801	0.000195902	0.000326653	0.0003678	0.000810587	0.000220411	0.000118308	0.000302205	0.000134628	0.000110149	0.000171363	0.000114229	0.05787776	0.000294164	0.000428939	0.000118308	0.000363482	0.000208153	0.000330748	0.000114229	0.000248993	0.000159129	0.000146872	0.00011831	0.000146867	0.000114236	0.000150946	7.75E-05	0.000130548	0.000126468	0.000175466	0.000118308	0.000150952	0.000134627	0.000199939	0.00011831	0.000150953	0.000126468	0.000134628	9.79E-05	8.98E-05	0.00010607	0.000126468	0.000114229	0.000212203	0.000118308	0.000183595	0.000187755	0.000130548	0.000138714	0.000212221	0.000155025	0.000228612	0.000150946	0.000126469	0.000126481	0.000118303	0.000118291	0.000146866	0.000167271	0.000146866	0.000150946	0.000126469	0.000110155	0.000150946	0.000146866	0.000155014	0.000138707	0.00010607	0.000114229	0.000146866	0.000138707	0.000150946	0.000118308	0.000130548	0.000110149	0.000142793	0.000146866	0.000126468	0.000138713	0.000142786	0.000134628	0.000138707	0.000134627	0.000134627	0.000155025	0.000171352	0.000134627	0.000142786	0.000114229	9.79E-05	0.000155026	0.000138707	0.000191755	0.000142787	0.000122389	0.000130548	0.000155025	0.000126468	0.000175424	0.000130542	0.000150946	0.000146867	0.000126468	0.000150945	0.000118308	0.000114223	0.000122389
639342	0.002	0.000196909	0.000142201	7.65E-05	0.000116541	0.000105605	0.000112904	0.000218595	0.006532263	0.033646573	0.000258799	0.278500884	0.000860034	0.001106848	0.000193224	0.000262551	0.534859537	0.004608418	0.016528817	0.000438919	0.000277319	0.000174943	0.00017129	0.000174818	0.000335389	0.000324484	0.000701413	0.000182193	0.000112872	0.000368323	0.000142022	0.000127452	0.000120154	0.000142	0.052065466	0.000222397	0.000441392	0.000134788	0.000266049	0.000120154	0.000276939	0.000152944	0.000182101	0.000105595	0.000134729	9.47E-05	0.000091025	0.000120154	0.000123794	0.000105589	9.83E-05	0.000076461	0.000145647	9.47E-05	0.000156581	0.000131076	0.000098307	0.000105589	0.000123795	0.000076461	0.000138369	9.83E-05	0.000138359	0.00010559	0.000142	0.000120154	0.000131076	0.000101948	0.000112887	0.000101948	0.000156565	0.000138364	0.000171156	0.00010923	0.00017478	0.000120154	8.01E-05	0.000134729	0.000142005	0.000116513	0.000145647	0.000131076	0.000131076	0.00010559	0.000134739	0.000127436	0.00010923	0.000123783	0.000196659	9.47E-05	0.00014199	0.000120143	0.000149282	9.47E-05	0.000131071	0.000138358	0.00010923	0.000116513	9.47E-05	0.000134718	0.000134718	0.000101948	0.000116512	0.000174813	0.00014564	0.000127441	0.000134718	0.000134717	0.000138358	0.000127435	0.000134717	0.00010923	0.000116512	0.000134718	0.000149282	0.000141999	0.000094661	0.000098307	0.000141999	0.000127435	0.000127436	8.37E-05	0.000120148	0.000120154	0.000098307	0.000120154	0.000116512	8.74E-05	0.000149282	0.000112872
639343	0.002	0.000183492	0.000114521	9.54E-05	0.00009543	0.000103064	0.000137424	0.000168044	0.006485179	0.035767931	0.000328848	0.299264779	0.000955644	0.001354073	0.000156675	0.000271394	0.320913522	0.004926168	0.017536463	0.000406491	0.000282979	0.000198739	0.000248454	0.000213968	0.000363053	0.000328763	0.000789226	0.000221558	0.000141241	0.000366932	0.000141412	0.000125966	8.02E-05	9.92E-05	0.054411085	0.000263572	0.000443514	9.16E-05	0.000344113	0.000148869	0.000278902	0.000148876	0.000190887	9.54E-05	0.000118332	0.000141236	0.00014887	0.000125967	0.00012215	0.000125967	0.000141241	0.000110703	0.00012215	0.000110698	0.000125956	0.000145058	0.000145059	0.000148881	0.000118333	0.000106881	0.000141235	0.000129784	0.000145053	0.000114515	0.000145053	0.000145053	0.000152687	0.000118332	0.000118327	0.000141264	0.000141237	0.000187037	0.000133601	9.92E-05	0.000125967	0.000114515	0.00012215	0.00012215	0.000133607	0.000152687	0.000164157	9.92E-05	0.00014887	0.000133601	9.54E-05	0.000141247	0.000141236	8.40E-05	0.000125972	0.000133601	0.000129784	0.000118333	0.000125967	0.00014887	0.00014887	0.000118333	0.000160315	9.16E-05	8.78E-05	0.000114515	0.000106881	0.000125967	0.000148869	0.000133601	0.000129784	0.000156509	0.00014887	0.000145075	0.000145048	0.000129784	0.000110699	9.92E-05	0.000137418	0.000103063	0.000141236	0.000114515	0.000114515	0.00016414	0.000152681	0.0001336	0.000129796	0.000133601	0.00012979	0.00012215	0.000125966	0.000103063	0.000114504	0.00012215	0.000114515	0.000118332
639344	0.002	0.000163454	0.000163366	0.000134065	0.000100437	0.000142287	0.000142286	0.000247043	0.007326978	0.039246196	0.000326801	0.319390479	0.001166197	0.001424831	0.000200987	0.000339571	0.783772574	0.005278197	0.018571794	0.000420012	0.00033148	0.000264041	0.00026383	0.000242879	0.000414886	0.000314175	0.000911996	0.000205109	0.000133947	0.000280636	0.000175802	0.000125553	0.000121362	0.000167407	0.059285061	0.000242856	0.000528576	0.00016321	0.00036023	0.000159025	0.000247074	0.000142293	0.000247065	0.000154848	0.000125546	0.000142292	0.000146465	0.000138102	0.000125546	0.000150662	0.000133923	0.000125553	0.000188325	0.000150655	0.000129732	0.000096252	0.000171599	0.000138094	0.000121361	0.000146471	0.000146471	0.000133916	0.00017158	0.000117177	0.000117177	0.000154866	0.000150656	0.000150655	0.000184154	0.000138114	0.000184173	0.000146471	0.000230338	0.000121361	0.000159045	0.000121361	0.000104622	0.0001381	0.000159025	0.000121361	0.00016321	0.000104609	0.00016321	0.000125546	0.000108807	0.000129731	0.000159039	0.00014647	0.000167407	0.000159025	0.00016321	0.000133916	0.000138101	0.000133916	0.000167395	8.79E-05	0.000167396	0.000104622	0.000129732	0.000175766	0.000117177	0.000167395	0.000121362	0.000125546	0.000154841	0.000125546	0.000184148	0.000100437	0.000167396	0.000125546	0.00014647	0.000175764	7.95E-05	0.000121361	0.000133916	0.000159032	0.000163209	0.000138101	0.000188319	0.000104622	0.000167396	0.000167396	0.000163223	0.000133916	0.000159025	0.000117177	0.000133916	0.000163209	0.000129731	0.000121361
639345	0.002	0.000140074	0.000132334	0.000109624	9.45E-05	0.000102063	0.000109625	0.000211839	0.006629506	0.03583211	0.000314136	0.28996579	0.000950166	0.001232747	0.000177848	0.000284034	0.449599623	0.004800972	0.016986764	0.000406247	0.000272861	0.000196843	0.000257283	0.00021952	0.000367091	0.000317912	0.000827542	0.000196721	0.000124751	0.000283914	0.00021939	9.07E-05	0.000113404	0.000147437	0.054815241	0.000200424	0.000405083	0.000158778	0.000291296	0.000120964	0.000215572	0.000139866	0.000128526	0.000109624	0.000185262	0.000105844	0.000109625	0.000120964	0.000109625	0.000113404	0.000120965	0.000124745	0.000173904	0.000128525	0.000162553	0.000136085	0.000147426	9.83E-05	0.000117184	0.000166411	0.000151211	0.000128525	9.07E-05	0.000109625	0.000136085	0.000136085	0.000120965	0.000102063	0.000154992	0.000139865	0.000162558	0.000132305	0.000162552	0.000113403	0.000166349	0.000109625	0.000170112	0.000109624	0.000151206	0.000102063	0.000173897	9.45E-05	0.000128525	0.000124744	0.000102063	0.000139865	0.000132305	0.000113404	0.000162569	0.000128526	0.000128525	0.000113404	0.000117179	0.000113404	0.000162552	0.000109629	0.000128525	0.000128525	0.000147426	0.000102058	0.000151205	0.000154986	0.000139866	0.000139883	0.000124745	0.000139866	0.000162553	0.000170106	0.000132305	0.000113404	0.000117184	6.80E-05	0.000147426	0.000102063	0.000154986	0.000120964	0.000132305	0.000128531	0.000117178	0.000102063	0.000113404	0.000105844	0.000120964	8.32E-05	0.000117184	0.000120964	0.000102064	0.000113404	0.000154985	9.83E-05
639346	0.002	0.000158757	0.000124649	9.06E-05	8.31E-05	0.000105715	0.000105737	0.000215355	0.006448432	0.036022415	0.000272126	0.291903254	0.000918588	0.001223749	0.000132167	0.000298816	0.481304905	0.004736172	0.017337028	0.000363842	0.000295117	0.000135941	0.000211667	0.000257018	0.000396989	0.000310028	0.000772959	0.000211599	0.000162376	0.000279668	0.000151039	0.000105715	0.000124592	0.000120817	0.054594786	0.000238086	0.000514573	0.000143498	0.000324948	0.000169967	0.000249318	0.000120817	0.000169928	9.82E-05	0.000139695	0.000128374	0.0001397	0.000105715	0.000113272	0.000105715	0.000143471	9.06E-05	0.000154797	0.000120817	0.000147245	0.000113283	0.000120817	0.00010949	0.000109491	0.000120818	0.000139695	0.000116991	0.000147245	0.000158584	0.000135941	0.000124593	0.000203941	0.00013593	0.000117041	0.00014347	0.000154814	0.000124593	0.000135908	0.000117041	0.000169911	0.000101945	0.000117047	0.000105715	0.000139694	0.000143492	0.000154802	0.000105715	0.0001964	0.000117041	0.000105715	0.000120818	0.000109491	0.00010194	0.000188799	0.000128369	0.000135919	9.82E-05	0.000124593	0.000117041	0.000166135	0.000185019	0.000124592	0.000117047	0.000101939	0.000132143	0.00013592	0.000109491	0.000135919	0.000151021	0.000162348	0.000135925	0.000143471	0.000154802	0.000181231	0.000128368	0.000132144	0.000124592	0.00014347	0.000139695	0.000135919	0.000105715	0.000147245	0.000128368	0.000177455	0.000124593	0.000128373	0.000120811	0.000128368	0.000120817	0.000154808	9.82E-05	0.000120817	0.000124593	0.000166128	0.000139695
639347	0.002	0.00017042	0.000134616	0.000114781	9.50E-05	7.91E-05	8.71E-05	0.000217723	0.006705988	0.036786014	0.000225798	0.30065898	0.000847066	0.001259373	0.000150481	0.000249699	0.499427962	0.005169517	0.018010413	0.000433471	0.000309349	0.000202121	0.000213895	0.000229794	0.000316852	0.000332862	0.000862265	0.000213846	0.000130594	0.000336873	0.000190037	0.000225724	0.000098934	0.000122684	0.058404418	0.000178126	0.000503537	0.000150398	0.00033669	0.000170192	0.000229637	0.000122678	0.000162265	0.000122679	0.000142465	0.000106861	0.000118721	9.10E-05	0.000114764	0.000098935	0.000142465	0.000098934	0.000174156	0.0001306	0.000138507	0.000134551	0.000146423	0.000130594	0.000134551	9.50E-05	0.000166221	0.000122678	0.000134552	0.00015038	0.000098934	0.000110812	0.000197905	0.000138507	0.000182051	0.000118721	0.000130601	0.000122678	0.000170167	0.000166209	0.000166222	0.000126636	0.000130594	0.000122678	0.000122679	0.000126636	0.000142465	0.000130593	0.000126636	0.000154338	7.52E-05	0.00015038	0.000162258	0.000106843	0.000186009	0.000122678	0.000138544	0.000154338	0.000154338	0.000102892	0.00015829	0.000122679	0.000162252	0.000122678	0.0001306	9.50E-05	0.000142465	0.000130593	0.000134551	0.000186014	0.000122679	0.000106849	0.000189966	0.000158306	0.000162252	0.000138508	0.000130593	0.000122678	0.000126642	0.000118721	0.000110806	0.000134551	0.000142466	0.000146422	0.000146422	0.000138507	0.000118721	0.000130594	0.000130593	0.000118715	0.00015038	0.000130594	0.00016621	0.000122678	0.000110806	0.000130599
639348	0.002	0.000162798	0.000103153	0.000103082	0.0001031	0.000111004	0.000118939	0.000194392	0.006782202	0.036960405	0.000257928	0.302329356	0.001020453	0.001341525	0.000166537	0.00028981	0.582394481	0.005168409	0.017611556	0.000469924	0.000250151	0.000194512	0.000230146	0.000269904	0.000353293	0.000333487	0.000887691	0.000170507	0.00011498	0.00025401	0.000178477	0.000122904	0.000111004	9.51E-05	0.057082935	0.000249913	0.000468565	0.000146691	0.000289567	0.000111004	0.000245969	0.000138773	0.000166519	0.000154613	0.000158583	0.000114968	0.000134791	5.95E-05	0.000126862	9.51E-05	0.000114956	0.000114963	0.000182405	0.00011894	0.000134785	0.000130826	0.000122897	0.000138776	0.000178413	0.000126868	0.000138755	9.12E-05	0.000170478	9.91E-05	0.000134791	9.91E-05	0.00014272	0.000182376	0.000186348	0.000118933	0.000146679	0.000162548	0.000174442	0.00016256	0.000194294	0.000122897	0.000154643	0.000162536	0.000122898	0.000103076	0.000158584	0.00014272	0.000126874	0.000130827	0.000083253	0.00014272	0.000162543	0.000126862	0.00019427	0.000111004	0.000138757	0.000126844	0.000118933	0.000111004	0.000174442	0.00019827	0.000146686	0.000126862	0.000103076	0.000162542	0.000142708	0.000138756	0.000162554	0.000107041	9.12E-05	0.000122898	0.00015065	0.000186335	0.000130827	0.00010307	0.000122898	0.000118933	0.00014272	0.000118933	0.000150648	0.000114962	0.000158601	0.000122898	0.000138756	0.000150649	0.000122886	0.000130827	0.000170471	0.000130827	0.000118933	0.000122898	0.000107035	0.000130833	0.000142719	0.00010704
639349	0.002	0.000173081	0.000172898	7.52E-05	9.39E-05	0.000120248	0.000131525	0.000172905	0.006555584	0.034724333	0.000274534	0.291084661	0.000982704	0.001248945	0.000123994	0.00024081	0.45538766	0.004782787	0.016985574	0.000369882	0.000259881	0.000199354	0.00025945	0.000214326	0.000297045	0.000297155	0.000795644	0.000244412	0.000127745	0.000263256	0.000165343	0.000105209	0.00010144	0.00012779	0.053647832	0.000278343	0.000410207	0.00014657	0.000274426	0.00015406	0.000266943	0.000120225	0.000169106	0.000108954	0.000165355	0.000105197	0.000123983	7.14E-05	0.000131497	0.00010896	0.00014653	0.000120225	0.000206696	0.000120225	0.000161564	0.000116468	0.000154044	8.27E-05	0.000116469	0.000101441	0.000157796	0.000108954	0.000101434	0.000112717	0.000116463	0.000112711	0.00014653	0.000120225	0.000150281	0.000131497	0.000150282	0.000131497	0.000202909	0.000123993	0.000157808	0.000101441	0.000112711	0.000105197	0.000120225	0.000142767	0.000165299	0.000127739	8.27E-05	0.000105197	0.000161564	0.000146525	0.000112711	0.000112711	0.000139011	0.000123983	0.00010144	0.000120225	0.000127739	0.000105197	0.000165316	0.00010144	0.000108955	0.000116469	0.000139022	0.000135253	0.000131497	0.000120225	0.000123983	0.00014653	0.000112711	9.77E-05	0.000105197	0.000101434	0.00013901	0.000116463	0.000105197	0.00010144	0.000135253	0.000120225	0.00013901	0.000142767	9.02E-05	0.000120225	0.000127739	9.39E-05	0.000161553	0.000120225	0.000135253	0.000108954	0.000135253	0.000131501	0.000150288	0.000108954	0.00013901	0.000116468
639350	0.002	0.000154135	0.000161837	0.000119287	0.000100047	9.62E-05	9.62E-05	0.000234893	0.006767161	0.036604176	0.000296707	0.292687964	0.00088545	0.00133342	0.000165554	0.000265893	0.467560077	0.004901768	0.017160204	0.000378557	0.000273763	0.000200385	0.000273435	0.000234961	0.000400769	0.000250361	0.000737361	0.000200272	0.000107742	0.000354472	0.000153924	0.00013083	0.000119286	9.62E-05	0.055763121	0.000284932	0.000481917	0.000126982	0.000281088	9.24E-05	0.000288874	0.000119287	0.00021173	0.000142385	0.000142381	0.000119286	0.000153941	0.000100047	0.000161625	0.000115438	0.000134678	8.08E-05	0.000227122	0.000138526	0.000150076	0.000142374	0.000130836	8.08E-05	0.00011928	0.00011159	0.00015007	0.00013083	0.000107742	0.00011159	0.000123134	7.69E-05	0.000169315	0.000138526	0.000169316	0.000138526	0.000173169	0.000115438	0.000150076	0.000115432	0.000146222	0.000161614	0.000138527	0.00013083	0.000103895	0.000119286	0.000142374	0.00011159	9.24E-05	0.000134678	0.000119287	0.00013083	0.000134678	0.000119286	0.000169315	0.000119286	0.000126982	9.24E-05	0.000146222	0.000142374	0.00015007	0.00013083	8.85E-05	8.46E-05	0.000107742	0.000119287	0.000119287	0.000177016	0.000173157	0.000153917	0.00015007	0.00013083	0.000134678	0.00012314	0.000157766	0.000103894	0.000138526	0.00011159	0.000119287	0.000103895	0.000153917	0.000100047	0.000146222	0.000123134	0.00017704	0.00011159	0.000134677	0.000157766	0.000173163	9.24E-05	0.000115438	0.000134678	0.000123134	0.000126981	0.00013083	0.000157766
639351	0.002	0.000222518	0.000127701	0.000111115	8.23E-05	6.17E-05	0.000119331	0.000275878	0.006923116	0.038699915	0.000337735	0.311593004	0.000888819	0.001367873	0.000152341	0.000333946	0.512383985	0.005239754	0.018688718	0.000371666	0.000305228	0.000164826	0.000189306	0.00027593	0.000399665	0.00029652	0.000871519	0.000168726	0.000152256	0.000374988	0.000135791	0.000139899	9.46E-05	0.000139917	0.059897686	0.000309084	0.000486433	0.000131677	0.000296509	0.00016051	0.000292361	0.000214	0.000255271	0.00012344	0.000102867	0.00012344	0.000139899	0.000148128	0.000106976	0.000106982	0.000119326	0.000152249	0.000189287	0.000176943	0.000152243	0.000152256	0.000111096	0.000102867	0.000148129	0.000168788	0.000144014	0.000102867	0.000135785	0.000135785	0.000144014	0.000102867	0.000168709	0.00012344	0.000185198	0.000123446	0.00018518	0.00012344	0.000242897	0.000152256	0.000176937	0.000164594	0.000144014	0.000102867	7.82E-05	0.000115211	0.000197548	0.000164605	0.000102867	0.00013988	0.00013167	0.000119326	0.000144014	0.000160472	0.000209893	0.000139886	0.000152243	0.000135784	0.000139899	0.000127548	0.000185167	0.000144013	0.000160473	0.00012344	0.00017693	0.000119325	0.000156345	0.000127562	0.000148128	0.000176975	0.000119325	0.000160466	0.000172816	0.000098746	0.000168702	0.000160479	0.0001399	0.000148122	0.000127554	0.000164587	0.000156358	0.000127555	0.000135784	0.000148129	0.000164587	0.000144014	0.000148128	0.00012344	0.000144014	0.000135779	0.000135779	0.000111096	0.000144008	0.000119326	0.000127554	0.000156357
639352	0.002	0.000188997	0.000132538	8.03E-05	0.000100379	9.64E-05	0.000124471	0.000253118	0.006950025	0.038059232	0.000253153	0.30560097	0.001001122	0.001452724	0.000180733	0.000277511	0.521450087	0.005167147	0.018201074	0.000475604	0.000306011	0.000136696	0.000225014	0.000208971	0.000373934	0.000289445	0.000899149	0.000241075	0.000156617	0.000313605	0.000160631	0.000124471	0.00013252	8.83E-05	0.057965908	0.000229025	0.000470573	0.000144547	0.000349709	0.000116441	0.000228994	0.000100379	0.000180702	0.000132502	0.00011644	8.83E-05	9.64E-05	0.000164629	0.000152583	9.64E-05	0.000144547	9.64E-05	0.000148562	0.000100379	0.00019675	0.000128486	0.000116441	0.00010841	0.000164635	0.000148562	0.000152584	0.000136516	0.000172659	0.000136517	0.000124471	0.000132502	0.000124464	0.000156593	0.00016463	0.000128486	0.000192813	0.000144541	0.000196804	0.000144548	0.000112425	0.000156605	0.000156593	0.00011644	0.000128486	0.000100379	0.000136516	0.000120456	0.000152577	0.000120468	0.000156593	0.000152572	0.000144553	0.00012045	0.000192743	0.000128486	0.00011644	0.000136516	0.000120456	0.000132502	0.000204818	9.23E-05	0.000144547	0.000140532	0.000124471	0.000128486	0.000136516	8.43E-05	0.00011644	0.000164623	0.000120456	0.000144547	0.000144541	0.000124471	0.000192743	9.64E-05	0.000148556	0.000168638	0.000128486	0.000120456	0.000136522	0.000100379	0.000144547	0.000128486	0.000144547	0.000100379	0.000108404	0.00011644	0.000160607	0.000128486	0.000156593	0.000156593	0.000100367	0.00010841	0.000100367	0.000184699
639353	0.002	0.000185992	0.000201755	0.000126457	9.48E-05	0.000114575	0.00013433	0.000181841	0.006753959	0.036118698	0.000241208	0.29784531	0.000965245	0.001320866	0.000193681	0.000245344	0.486552546	0.005018637	0.017906365	0.000412648	0.000265169	0.000166137	0.000241158	0.000209598	0.00045513	0.000261015	0.000800932	0.000229329	0.000158076	0.000276792	0.000142255	0.000154084	0.000130397	0.000122494	0.057026045	0.000276987	0.000478936	0.000102741	0.000324276	0.000142244	0.000257009	0.000086914	0.000225295	8.69E-05	0.000189647	0.000146194	0.000173844	0.000122482	0.00013828	0.000118526	0.000165942	0.000158035	0.000150133	0.000126428	0.000138287	0.000126428	0.00013433	0.00013433	0.00013433	8.69E-05	0.000130379	0.000110636	0.000122477	0.000126428	0.000126446	0.000122477	0.000177808	0.000142231	0.000177801	0.000118526	0.000150133	0.00015014	0.000201519	0.000154084	0.000225314	0.000158036	0.000177801	0.000158059	0.000102717	0.000126428	0.000189672	9.88E-05	0.000154083	0.000150134	0.000118533	0.000134329	0.000150133	0.000118514	0.000142231	0.000110625	0.000142231	0.000102723	0.000165936	0.000114575	0.000165937	0.000122477	0.000146183	0.000142231	0.000122471	0.000102723	0.000134324	0.000118526	0.00013828	0.000221356	0.000142231	0.00016198	0.000146182	0.000106667	0.000130379	9.09E-05	0.000161987	0.000086919	0.000102711	0.000126428	0.000130378	0.000114575	0.000118526	0.000154084	0.000169905	0.000126428	0.000106673	0.000138281	0.000158035	0.000165954	0.000154084	0.000146171	0.000118526	0.000142231	0.000181746	0.000193611
639354	0.002	0.000126795	0.000130903	0.000109769	0.000126669	0.000152007	8.44E-05	0.000228136	0.007376836	0.039932754	0.000334008	0.318002013	0.000992904	0.001279171	0.000164692	0.00031297	0.568929808	0.005141117	0.018661404	0.000466449	0.000287605	0.000219777	0.0002155	0.000211215	0.000469314	0.000316992	0.000885842	0.000274589	0.000130879	0.000346597	0.000147848	0.00015621	0.000143552	0.000130885	0.059452862	0.000274634	0.000583791	0.000139354	0.000338026	0.000101325	0.000270323	0.000139335	0.000181561	0.000156216	0.000211189	0.000135113	0.00014776	0.000156216	0.000139323	0.000109769	0.000113991	0.000151989	0.00018579	0.000126657	0.0001351	0.000168889	0.000151995	0.000122434	0.000168882	0.000147766	0.000139323	0.000122435	0.000122429	8.44E-05	0.000105547	0.000122434	0.000160431	0.000143544	0.000160431	0.000147766	0.000253395	0.000118213	0.000202745	0.000151988	0.000211183	0.000147773	0.00015621	0.00011399	0.000151988	0.000118213	0.000135119	0.000147766	0.000118213	0.000185769	9.29E-05	0.000147766	0.000130879	0.000173097	0.000147766	0.000139322	0.0001351	0.000147766	0.00014776	0.000122435	0.000139323	0.000113984	0.000130878	0.000164653	0.000168882	0.000185762	0.000139323	0.000168876	0.00011399	0.000118213	0.00015621	0.000164654	0.000168875	0.000143545	0.000177326	0.000126657	0.000139323	0.00011399	0.000164654	0.000118213	0.000109763	0.000122434	0.000168875	0.000139316	0.000211107	0.000135088	0.00015621	0.000130879	0.000198442	0.000139323	0.000168882	0.000143544	0.000143544	0.000143544	0.000168875	0.000147765
639355	0.002	0.000170235	0.000103506	0.000110887	8.13E-05	0.000107191	0.000136781	0.000210827	0.006535261	0.034575148	0.000240446	0.286570277	0.000929008	0.001138283	0.000144144	0.000292326	0.48715157	0.00456928	0.01675832	0.000441819	0.000281403	0.000162783	0.000162768	0.000236741	0.000396088	0.000292327	0.000879853	0.000262663	0.000170098	0.000333146	0.000140514	9.24E-05	8.50E-05	0.000118268	0.053841796	0.000244104	0.000492483	0.000151558	0.000269985	0.000140464	0.000229293	0.000129365	0.000195975	0.000118267	9.24E-05	0.000151552	0.000103484	0.000114571	0.000162629	9.98E-05	9.24E-05	0.000114578	0.000129355	8.87E-05	0.000140453	8.50E-05	0.000151541	0.000144133	0.000114572	9.98E-05	0.000107179	0.000103484	0.000129354	0.00018118	0.000133051	0.000121964	0.000181119	0.000103484	0.00015526	9.61E-05	0.000144144	7.76E-05	0.000162628	0.000103484	0.000184876	9.61E-05	0.000114578	9.61E-05	0.000125659	0.000107179	0.000118267	8.50E-05	0.000155226	0.000107191	0.000121963	0.000114582	0.000125659	0.000118267	0.000136752	8.50E-05	0.000181125	0.000166319	0.000140443	0.000121964	0.000147835	0.000125659	0.00011087	0.000107179	0.000107179	8.13E-05	8.87E-05	0.000155232	0.000107179	0.00015153	0.000151531	0.000151536	0.000147835	0.000121964	0.000147835	0.000136747	0.000158922	0.000125659	0.00011087	0.000133051	0.000110876	9.61E-05	0.000118267	0.000155226	0.000155227	0.000162623	0.000158922	0.000162617	0.000155226	0.000103484	0.000188505	8.50E-05	0.000125659	0.000144139	0.000147834	9.61E-05
639356	0.002	0.000165052	0.000111238	8.82E-05	0.000122662	9.20E-05	0.000111176	0.000245518	0.006888738	0.035630469	0.000299285	0.290507198	0.000987116	0.001223371	0.000188026	0.00027639	0.790625374	0.004773041	0.017313251	0.000423496	0.000238101	0.000211086	0.000249269	0.000226329	0.000487715	0.000395502	0.000769347	0.000203324	0.000161026	0.000276287	0.00014185	0.000107331	9.20E-05	9.20E-05	0.054306903	0.000211008	0.000464642	0.000114991	0.000276134	0.000184018	0.000287687	0.000118819	0.000187885	0.000130317	0.000145671	0.00012649	0.000122651	0.00010732	0.000176334	0.000111153	0.000134166	0.000130317	0.00015717	0.000126484	0.000137983	0.000111153	0.000126483	0.000122651	0.000118819	0.000141821	0.00015332	0.000126483	0.00015717	0.00010732	0.000134155	0.000145648	0.000134161	0.000122651	0.000157164	0.000122651	0.000157153	0.000130317	0.000183988	0.000114985	0.000168663	0.000149504	0.00016098	0.000107319	9.20E-05	8.05E-05	0.00010732	0.000126484	0.000111142	0.000134161	0.000122651	0.000168656	0.000126483	0.000118818	0.000172484	0.000130317	8.82E-05	9.20E-05	0.000160964	0.000122651	0.000126496	0.000141815	0.000134149	0.000145648	0.000111152	0.000218531	0.000103487	0.000130317	0.000137983	0.000145647	0.000176334	0.000137982	0.000153313	0.000118819	0.00016098	0.000176334	0.000137982	0.000118819	0.000160992	0.000111152	0.000141816	0.000111136	0.000145648	0.000149498	0.000164819	7.28E-05	0.000103486	8.82E-05	0.000149481	9.58E-05	0.000137983	0.000126484	0.000114985	0.000149481	0.000168646	0.000130317
639357	0.002	0.000185896	0.000110611	0.000126396	0.000126385	7.90E-05	8.69E-05	0.000213369	0.006976524	0.036474173	0.000268822	0.303265531	0.000996598	0.001176429	0.000142324	0.000284856	0.435102492	0.005048303	0.017719551	0.000531805	0.000308826	0.000134295	0.000205549	0.000201548	0.000367698	0.000332217	0.000828592	0.000209428	0.000165889	0.000363955	0.000169946	0.00011848	0.00012243	0.000118498	0.057025625	0.000268956	0.000502473	0.000106632	0.000304368	0.000157991	0.000252891	0.000134277	0.000209416	0.000110581	0.000138226	8.69E-05	0.00012243	0.00011848	0.000122429	0.000110581	0.000142194	0.000094784	0.000173801	0.00011453	0.000150074	0.00011848	0.000142188	7.50E-05	0.000126379	0.000102683	0.000142176	0.000110581	0.000110581	9.48E-05	0.000110581	0.000114531	0.00012638	0.000126379	0.000169827	0.00011453	0.000142176	0.000126385	0.000169827	0.000142176	0.000157973	0.000142176	0.000146126	0.000161929	9.48E-05	4.74E-05	0.000130327	9.48E-05	0.000142177	0.000134277	8.69E-05	0.000150092	0.00014612	0.000134277	0.000130328	0.00014612	0.000126373	0.000110564	0.000169821	0.000110581	0.000157974	0.000110576	0.000157974	0.000106632	0.000173765	0.000130327	0.000142176	0.000134276	0.000146126	0.000169821	0.00012243	0.000126379	0.000102683	0.000165879	0.000161922	0.00012243	0.000106632	0.00017377	0.000134278	0.00017772	0.000122429	0.000134277	0.000134277	0.000142159	0.000161923	0.000094784	0.000165873	0.000130328	0.000142176	0.000110581	0.000110576	0.000130328	0.000157974	9.87E-05	9.87E-05	0.000138226
639358	0.002	0.000149723	0.000112211	8.97E-05	0.000123341	0.000100925	0.000115987	0.000235673	0.006313674	0.035427636	0.000280641	0.28940453	0.000905885	0.001272399	0.000153283	0.000243385	0.655278605	0.00473823	0.016569957	0.000375223	0.000258325	0.00018713	0.000224408	0.000186999	0.000344258	0.000303218	0.000806856	0.000183228	0.000100925	0.000359457	0.000123352	0.000130828	8.60E-05	0.000134571	0.053847367	0.000194453	0.000471934	9.34E-05	0.000224382	0.000104662	0.000231883	0.000134565	0.000213281	0.000115876	0.000175695	9.34E-05	0.000119614	0.000119619	0.000149517	0.000149518	0.000149523	0.000142053	0.000186925	0.000179449	0.000123352	0.000134565	0.000100924	0.000112138	9.72E-05	0.000130833	0.000123352	0.000138309	0.000127091	0.000134565	0.00012709	0.000119608	0.000190679	0.000100936	0.000138304	0.000123347	0.000142041	0.000104668	0.000164474	0.000123352	0.000160737	0.000119619	9.72E-05	0.000123351	0.000168207	9.34E-05	0.000138304	0.000157005	0.000138304	0.000104662	0.000119615	0.000138321	0.00012709	0.0001084	0.000164481	0.000104662	0.000119614	0.000115898	9.34E-05	0.000123346	0.000164469	0.000153255	0.00017195	0.000134567	0.000112132	0.000112138	0.000115875	0.000123351	0.000130827	0.000134565	0.000134555	0.000145779	0.00015324	0.000112137	0.000115882	0.00012709	0.000119614	0.000123375	8.60E-05	0.000104657	0.00012709	0.0001084	0.000164475	0.000179427	0.00014578	0.000134571	0.000164481	9.34E-05	0.000115875	0.00011587	9.72E-05	0.000112138	0.000115875	9.72E-05	0.000119614	8.97E-05
639359	0.002	0.000204282	0.000126521	0.000118312	0.000134631	0.000106068	9.79E-05	0.000249018	0.006942619	0.037185037	0.00029404	0.311868291	0.00097613	0.001326727	0.000155047	0.000261506	0.34721447	0.005115841	0.018156967	0.000455064	0.0002615	0.000175615	0.000220376	0.000289912	0.000379881	0.0003063	0.000917635	0.000220515	0.000142783	0.000367787	8.97E-05	0.000118307	8.98E-05	0.000122386	0.058747683	0.000269467	0.000461699	0.000134624	0.000318426	0.000171365	0.000269449	0.000110147	0.000171378	0.000114227	0.000146863	0.000130545	0.000118307	0.000126478	8.97E-05	0.000126478	0.000138704	9.38E-05	0.000175457	0.000130545	0.000175439	0.00014279	0.000142784	0.000130545	0.000146863	8.97E-05	0.000122386	9.38E-05	0.000155022	9.38E-05	0.000146863	0.000097903	0.000134624	6.53E-05	0.000130545	0.000122386	0.000204124	0.000122386	0.000163187	0.000155023	0.000183591	0.000146863	0.000122386	0.000159103	0.000138704	8.16E-05	0.00017542	0.000130545	0.000167261	0.000110147	0.000150943	0.00013871	0.000195836	9.79E-05	0.000155059	8.57E-05	0.000130545	0.000138704	0.000167267	0.000138704	0.000179525	0.000122386	0.000130545	0.000167267	0.000106068	0.000159102	0.000126465	0.000126466	0.000146863	0.000130545	0.000175426	0.000101988	0.000138704	0.000142784	0.000150943	0.000122386	0.00018767	0.000114226	0.000163181	0.000122386	0.000167261	0.000134624	0.000146863	0.000101982	0.000122386	0.0001183	0.000150943	0.000126465	0.00017134	9.38E-05	0.000134624	0.000122385	0.000126465	0.000110147	0.000163193	0.000159102
639360	0.002	0.000140872	0.000136861	7.98E-05	0.000102646	7.98E-05	0.000102656	0.000232079	0.006693112	0.035688504	0.000216913	0.28665417	0.001059058	0.001221326	0.000148328	0.000277994	0.434884328	0.004844589	0.017168537	0.000431355	0.0002666	0.000163693	0.000201684	0.00023588	0.000369315	0.000335137	0.000797711	0.000178804	0.000144476	0.000346442	0.000152073	0.000148271	0.000125461	9.12E-05	0.05478116	0.000266314	0.000499045	0.000121659	0.000304413	0.000144463	0.000209219	0.000140662	0.000163472	0.000133069	0.000148265	8.36E-05	0.000106447	0.000117852	0.000106447	0.000114084	0.000152072	0.000159687	0.000167291	0.00013686	0.000155864	0.000110249	0.000102646	0.000133059	9.88E-05	0.000106447	0.000106447	0.00011405	0.00011405	0.000125455	0.00013686	0.000110249	0.000152067	0.000129257	0.000144475	0.000110248	0.000121653	0.000133064	0.000190094	0.000136866	0.000159698	9.50E-05	0.000129257	0.000117851	0.00011405	0.000102645	0.000167279	0.000129257	0.000190124	0.000129257	0.000117851	0.000117851	0.000117851	0.000106447	0.000144469	0.00012545	9.88E-05	0.000117852	0.000125455	0.000110248	0.000140662	0.000148264	0.00015967	0.00013686	7.98E-05	8.36E-05	0.000178685	0.000125455	0.000152067	0.000129258	7.22E-05	0.000159659	0.00013686	0.000140661	0.000159682	0.000140661	0.000148254	0.000129257	0.000121653	0.000114045	0.00013686	0.000171099	0.000152089	0.000133059	0.000102645	9.88E-05	0.000140662	0.000125455	0.000133059	0.00011405	0.000144463	0.000106447	0.00013686	0.000110248	0.000178695	0.000121653
639361	0.002	0.000173634	0.000122241	0.000130125	9.86E-05	0.000102494	7.88E-05	0.000181469	0.006986561	0.037382528	0.000295992	0.300909856	0.000998706	0.001270885	0.000130095	0.000331795	0.321228822	0.004930258	0.017576605	0.000372257	0.000264639	0.000137996	0.000217034	0.000232826	0.000374916	0.000307839	0.000743533	0.000216969	0.000153753	0.00033555	0.000134032	0.000177424	0.000114321	0.000118269	0.05620567	0.000248543	0.000553223	0.000157684	0.000256439	0.000165575	0.000276127	0.000114321	0.000130088	8.67E-05	0.000177412	0.000130089	0.000153747	0.000126147	0.000118263	9.46E-05	0.000130089	9.46E-05	0.000149799	0.000122204	0.000149806	0.000118257	0.000118263	0.000102494	0.000137972	0.000130089	0.000130089	0.000130088	0.000173464	0.000110378	0.000149799	0.000157689	0.000193187	0.000126147	0.000153742	0.000126147	0.000153747	0.000126147	0.000189327	0.000130113	0.000169539	0.000137978	0.000122204	0.000130088	0.000134025	9.46E-05	0.000185314	0.000118263	0.000118263	9.86E-05	0.000134031	0.000090668	0.000189244	0.00016951	0.000169517	0.000153742	0.00017347	0.000122204	0.000130089	0.000118263	0.000153742	0.000126147	0.000141915	0.000145857	0.000145857	0.000102494	0.000161626	0.000141916	0.000137972	0.00016951	0.000134025	0.000181335	0.000201065	9.86E-05	0.000137973	0.000165567	0.000145857	0.000106425	0.000173464	0.000118258	0.000130089	0.00013799	0.000141915	0.00011432	0.000185278	0.00012221	0.000130089	0.000110378	0.000157742	0.000118263	0.000118263	0.000149799	0.000157683	0.000177394	0.000130101	0.000137973
639362	0.002	0.00015708	0.000116739	0.000127666	0.000131329	0.000102132	6.93E-05	0.000186142	0.006374626	0.033480856	0.00028114	0.278528596	0.000887119	0.00114984	0.000142375	0.000266689	0.525569261	0.004433198	0.016256744	0.0003075	0.000252292	0.000145968	0.000186136	0.000197104	0.000346925	0.000288437	0.000871916	0.000167876	0.000134972	0.000288462	0.000109427	0.000109433	0.00012037	0.000145925	0.0516676	0.000200717	0.000431144	0.000134988	0.000302997	0.00012037	0.000222657	0.000116723	0.000142262	0.000109427	0.000160527	0.000109427	8.75E-05	0.000109427	0.00012037	0.000116722	0.000145925	0.000153203	0.000156863	0.000102132	0.000124018	8.39E-05	8.02E-05	0.000124018	9.85E-05	0.00011307	0.000134961	9.12E-05	0.000134966	0.000127666	0.000153199	0.000142278	0.000149551	0.000149555	0.000116722	0.000102132	0.00013496	0.000105779	0.000200683	0.00010578	0.000175122	0.000134961	8.75E-05	0.000105779	0.000142256	0.000131313	0.000153204	0.000138608	0.000127665	9.85E-05	0.00012037	0.000138614	0.000116722	0.000164157	0.000142255	9.48E-05	0.000131313	0.000145903	0.000102132	0.000124018	0.000113075	0.000113074	0.000138608	0.000127665	0.000105779	0.000127671	0.000109427	0.000116722	0.000109438	0.000138624	0.00012037	0.000142256	0.000149551	0.000116718	0.000149551	0.000102132	0.000142256	0.000131313	0.000105779	0.000109427	8.75E-05	0.000131313	0.000116722	9.85E-05	0.000164141	0.000131313	0.00012037	0.000189684	0.000164141	9.85E-05	0.000124018	9.48E-05	0.000120364	0.00012037	0.000134961	0.000113075
639363	0.002	0.000187026	0.00016409	0.000102916	0.000141047	9.15E-05	0.000118161	0.000167738	0.006465287	0.036480568	0.000267032	0.294203898	0.00099637	0.001363328	0.000156297	0.000282527	0.308632542	0.00462062	0.016899231	0.000413531	0.000309316	0.000179313	0.000217531	0.000221273	0.000400891	0.000313046	0.000918692	0.000183076	0.000186822	0.00027084	0.00019448	0.000102904	0.000141042	0.000121995	0.053633851	0.000186851	0.000454353	0.000121984	0.000198264	0.0001334	0.00021736	0.000156281	0.000190611	0.00011815	0.000167743	0.000141047	0.000125773	0.000114339	0.000141029	0.000095282	0.000137213	0.000110533	0.000171526	0.000095282	0.000160081	9.15E-05	0.000102904	0.000152451	7.24E-05	0.00012196	0.00011815	0.000175336	0.000121961	0.000114339	0.000091471	0.000133395	0.000171521	0.000144835	0.000133395	0.000129584	0.000137212	0.000102905	0.000141024	0.000129584	0.000125773	0.000106716	0.000144835	0.000114339	0.000141018	0.000121961	0.000129584	0.000110527	9.91E-05	0.000148646	9.91E-05	8.38E-05	0.000163886	0.000125779	0.000167697	0.000144829	0.000121961	9.91E-05	0.000110527	0.000148645	0.000163891	0.000125772	0.000167696	9.91E-05	0.000102904	0.000133395	0.000106722	0.000110527	0.000102904	0.000182977	0.000152446	0.000121961	0.000144829	0.000110527	0.000133395	0.000129585	0.000114338	0.000102904	9.91E-05	0.00011815	0.000133395	0.000129585	9.91E-05	0.00011815	0.0001029	0.00011815	0.000137207	0.000106716	0.000141018	0.000095282	0.000133395	0.000125773	0.00016008	0.000133395	0.000152452	0.000167703
639364	0.002	0.00017188	0.000134348	9.70E-05	7.84E-05	0.00011566	0.000126863	0.000209064	0.006979038	0.035285	0.000265159	0.292302032	0.000963762	0.001270433	0.000149256	0.000257839	0.745924674	0.004608935	0.016598811	0.000396896	0.000257865	0.00017933	0.000220439	0.000216543	0.000343672	0.0002951	0.000756646	0.000212789	0.00011939	0.000295239	0.000167966	0.000123132	0.000111941	0.000126859	0.05377866	0.000280238	0.000459667	0.00011939	0.000309946	0.000141782	0.000253859	0.000111929	0.000138073	0.000100735	0.000108197	0.000141799	0.000145519	0.000104467	0.000126842	0.000156712	0.000152975	0.000126852	0.000138046	9.33E-05	0.000167904	0.000126852	0.000123122	0.000104467	0.000164179	0.000097004	9.33E-05	0.00011939	0.00015298	0.000126852	0.000167904	0.000111929	0.000108197	9.33E-05	0.000167921	0.00011566	0.000152969	8.21E-05	0.000171635	0.000152969	0.000123122	0.00016791	0.000134314	9.33E-05	0.000134314	0.000126858	0.000186615	0.000126852	0.000123122	0.000119391	9.33E-05	0.00011566	0.000123121	0.000130583	0.000190307	0.000123122	0.000175355	0.000130583	0.00011939	0.000134314	0.000149239	0.000108203	0.000164185	0.000145513	7.83E-05	0.000126852	0.000111917	0.00011939	0.000134314	0.000164162	0.000100735	0.000111929	0.000130584	0.000123122	0.000171635	0.000123122	0.000179096	0.000108198	0.000141776	8.58E-05	0.00011939	0.000130584	0.000134314	0.000134314	0.000126852	0.000123115	0.000104467	0.000164189	0.000123122	0.000126863	0.00011566	0.000126852	0.000134315	0.000138046	0.0001567	0.000111929
639365	0.002	0.000217971	0.000131435	9.45E-05	9.86E-05	0.000123209	0.000102699	0.000234286	0.007103353	0.038917256	0.000312554	0.316183738	0.001003365	0.00129837	0.000131479	0.000291935	0.871986056	0.005143699	0.018495027	0.000366767	0.000222144	0.000205631	0.000246672	0.000254786	0.000427761	0.000353672	0.000803678	0.000213662	0.000127323	0.000287774	0.00013143	0.000139637	0.000102674	0.000123209	0.05758946	0.00027123	0.000481359	0.000123222	0.000295874	0.000197257	0.000320649	0.000151963	0.000188958	0.000102674	0.000176601	0.000131423	0.000106782	0.000172493	0.000139637	0.00013143	0.000156089	0.000123209	0.000143751	0.000127316	0.000188958	0.000131423	0.000135531	9.03E-05	0.000147894	0.000135531	0.000123209	0.000139637	0.000147851	8.62E-05	0.000114995	8.62E-05	0.000168386	0.000127316	0.000110888	0.000119097	0.000168386	0.000143744	0.000180714	0.000119102	0.00019716	0.000119102	0.000131417	0.000139638	0.000139637	0.000143751	0.000172499	0.000110888	0.000131424	0.000147851	8.62E-05	0.000180713	0.000201273	0.0001725	0.000168392	0.00010678	0.000168386	9.45E-05	0.000168391	0.000131423	0.000172493	0.000139637	0.000160172	0.000135531	0.000131423	0.000151977	0.000147851	0.000143737	0.000123209	0.000172494	0.000160172	0.000147869	0.000168386	0.000160172	0.000184814	0.000110883	0.00018482	0.000164279	0.000127316	0.000139637	0.00018482	0.000114995	0.000168386	0.000147851	0.000156066	0.000131423	0.00013553	0.000160172	0.000156065	0.000168386	0.000127317	0.00016428	0.000147851	0.000110888	0.000151957	0.000139619
639366	0.002	0.000170185	0.000135225	0.000108198	9.66E-05	9.27E-05	8.50E-05	0.000181659	0.006785055	0.035948159	0.000282319	0.293351077	0.001029498	0.00136586	0.000135214	0.000263054	0.475289534	0.00485139	0.017308898	0.000426672	0.00027082	0.000185652	0.00023209	0.000185485	0.000359658	0.000313323	0.000876745	0.000193245	0.000123603	0.000320991	0.000185491	0.000112026	0.00011974	0.000154538	0.05574276	0.000274562	0.00051074	0.000139059	0.000344096	0.000115877	0.000216394	0.000131328	0.000200989	0.000108152	0.000166149	0.000139053	0.000135191	0.000146778	0.000158377	0.000108151	0.000100427	0.000123608	0.000181564	0.00011974	0.000104289	0.000146785	0.000112015	0.000123602	0.000123602	0.000142945	0.00012746	0.000177702	0.000135191	0.000119757	0.000158372	0.000123602	0.000177697	0.000112004	0.000139053	0.000115872	0.000189289	9.27E-05	0.000146789	0.000108152	0.000177696	0.000146778	0.000150647	0.000135191	0.00010429	0.000104283	9.66E-05	9.27E-05	0.000123602	0.000139064	0.000104284	0.000112015	0.000162228	7.73E-05	0.000119739	0.000119739	0.000166091	0.000127466	0.000135191	0.000123602	0.000169977	8.88E-05	0.000166108	9.27E-05	7.72E-05	0.000112015	0.000135191	0.000158366	0.000142916	0.000166091	0.000139053	0.000142916	0.000158366	0.000154503	0.000131333	0.000139053	0.00015064	0.000123602	0.000131316	0.000158366	0.000139054	0.000119739	0.000139053	0.000154504	0.000150634	0.000150641	0.000123602	0.000158365	0.000108151	0.000146779	0.000127465	0.000169954	0.000181547	0.00013519	0.000154521	0.000146779
639367	0.002	0.000182945	0.000136207	0.000112756	0.000101066	8.55E-05	0.00010884	0.000194465	0.007005769	0.035754303	0.000315296	0.301809395	0.001079348	0.001256144	0.00013995	0.000206311	0.48193565	0.005161167	0.017653852	0.00037833	0.000288186	0.000174957	0.000186671	0.000202376	0.000424404	0.000256847	0.00082334	0.000194455	0.000155497	0.000377698	0.000151605	0.000151611	0.000112739	0.000139937	0.055559146	0.000311288	0.000502299	0.000116615	0.000338488	0.000128281	0.000217828	0.00010884	0.00023728	0.000132163	0.000116615	0.000112727	0.00010884	0.00011662	8.55E-05	9.72E-05	0.00010884	0.000101066	0.000182731	0.000101066	0.00021384	0.000155503	7.39E-05	0.000104953	0.000132181	0.000139937	0.000128282	0.000143825	0.000116615	0.000139943	0.000147723	0.000116615	0.000159379	7.39E-05	0.000155487	0.000120501	0.000178855	0.000104953	0.000194369	0.00013605	0.000174939	8.94E-05	0.000147711	9.72E-05	0.000132163	0.000147712	0.000147711	0.000120501	0.0001516	0.000124389	0.000139937	0.000112727	0.000159379	0.000136051	0.000186601	0.000132151	0.000136051	0.000104953	0.000132164	0.000132163	0.000147718	0.000124389	0.000120502	0.00010884	0.00010884	0.000101071	0.000120502	0.000136051	0.000174928	0.000136051	0.000159374	0.000128275	0.000174928	0.000112715	0.000132164	0.000143831	0.000089393	9.33E-05	0.00013605	0.000124389	0.000143824	0.000159386	0.000132163	0.000136051	0.000167148	0.00011662	0.000143825	0.000128276	0.000143825	0.000128275	0.000186572	0.000101066	0.00013605	0.000143825	0.000167159	0.00013605
639368	0.002	0.000125034	0.000120897	0.000120873	0.000100723	0.000104758	0.000120867	0.000270145	0.007271062	0.03732931	0.000318825	0.312633273	0.001008399	0.001297908	0.000145065	0.000213767	0.548640113	0.005260682	0.01793794	0.000392539	0.000314916	0.000201739	0.00020963	0.000237947	0.000362952	0.000302521	0.00089006	0.000161175	0.000177381	0.000407643	0.00016118	0.000157259	0.000132959	0.000137007	0.057215651	0.000237841	0.000508658	0.000124895	0.000338711	0.000157188	0.000342908	0.000136989	0.000213594	0.000141012	9.27E-05	0.000116838	0.000104752	0.000100722	0.000136982	0.000100722	0.000128932	0.000116838	0.000141012	0.000165197	0.000153123	0.000136982	0.000084601	0.000104752	0.000124896	0.000120867	0.000153098	0.000104752	0.000136982	0.000100717	0.00010878	9.67E-05	0.00014504	0.000104752	0.000237784	0.00013296	0.00014907	0.000161204	0.000161157	0.00010878	0.000221652	0.000136982	0.00014907	0.000100723	0.000145046	0.000104752	0.000213622	0.00010878	0.000141011	0.000132954	0.000141012	8.86E-05	0.00014504	0.000153098	0.000181308	0.000104752	0.000104752	0.000161156	0.000157145	0.000141011	0.000193424	0.000141012	0.000205493	0.000161174	0.000132953	0.000104746	0.000157127	0.00013699	0.000165174	0.000181313	0.00014907	0.000124895	0.000136982	0.000128925	0.000145041	0.000104752	0.000104751	0.000141005	0.000141012	0.000108769	0.00014504	0.000157126	0.00014504	0.000128925	0.00016519	0.000116838	0.000169213	0.00014504	0.000132953	8.46E-05	0.000100722	0.000161156	0.000128925	0.000141011	0.000165184	0.000153098
639369	0.002	0.000169421	0.000109028	9.02E-05	9.02E-05	9.77E-05	0.000101508	0.000229572	0.006493465	0.03472999	0.000259671	0.287844757	0.00092603	0.0011997	0.000176773	0.000222145	0.31321773	0.004775775	0.01646526	0.00047933	0.000252329	0.000139227	0.000259744	0.000184332	0.000399075	0.000331433	0.000773676	0.000199372	9.02E-05	0.000365339	0.00018807	0.000120306	0.000139272	0.000142863	0.053167891	0.000252055	0.000455621	0.000120323	0.000252041	0.000135345	0.000240749	0.000101509	0.000203107	0.000127836	0.0001504	0.000135361	0.00013911	8.65E-05	9.77E-05	0.000124066	9.02E-05	0.000105273	0.000154148	8.27E-05	0.000180499	0.000127825	0.000139104	0.000131584	0.000127831	0.000165427	0.000161673	0.000131591	0.000146641	0.000131585	0.000131584	0.000120306	0.000120306	0.000146629	0.00014288	0.000116553	0.000172952	8.27E-05	0.0001767	0.000112787	0.000142864	0.000105268	0.000161673	0.00016542	0.000127825	9.02E-05	0.000112787	0.000131584	0.000142863	0.000105268	0.000105268	0.000105268	9.40E-05	0.000101508	0.000154142	0.000116558	0.000154148	0.000127825	0.000116546	0.000124065	0.000176699	0.000135345	7.90E-05	0.000120306	0.000124066	0.000101509	0.000165444	0.000116536	0.000139104	0.000142863	0.000146623	0.000101509	0.000157902	0.000124072	0.000199279	0.000116547	0.000116524	0.000105268	0.000142863	0.000101498	9.77E-05	0.000120306	0.000116547	0.000112787	0.000169176	0.000112787	0.000154159	0.000116546	0.000135344	0.000120329	9.40E-05	9.02E-05	0.000116547	0.000105268	0.000154142	0.000146623
639370	0.002	0.000192796	9.98E-05	0.000117674	0.000099818	0.000103378	0.000106947	0.000203306	0.006364916	0.033874009	0.000264112	0.276545737	0.000813606	0.001058697	0.000117658	0.000271427	0.457326315	0.004399055	0.015714076	0.000397468	0.000275092	0.000160578	0.000178418	0.000185553	0.000331912	0.00028195	0.000719236	0.000185474	0.000124782	0.000296196	0.000117637	0.000131911	0.000106942	0.000106942	0.05060628	0.000213999	0.000521763	0.000124766	0.000278361	0.000106947	0.000246173	9.63E-05	0.000174716	8.91E-05	0.000121201	8.91E-05	0.000103377	0.000103378	0.000131902	0.000106942	0.000146165	0.000110507	0.00018899	0.000146154	0.000103366	0.000121212	0.00012833	8.56E-05	0.000131895	0.0001426	0.000160457	0.000142595	0.000135466	0.000117631	9.98E-05	9.27E-05	0.000178253	0.00014616	0.000156865	9.27E-05	0.000178264	7.84E-05	0.000142601	0.000139025	0.000178247	0.000117653	0.000106938	9.62E-05	0.000114071	0.000117637	0.000139025	9.98E-05	0.0001426	8.91E-05	0.000117637	0.00014616	0.00012833	0.000114071	0.00013546	0.000103388	0.000117637	0.000103378	0.000142595	0.000103372	0.000153284	8.20E-05	0.000121201	0.000117636	0.000114071	0.00014616	9.98E-05	0.000131901	9.62E-05	0.000106942	0.000103377	0.000103378	0.000146154	9.27E-05	0.000106942	8.56E-05	0.000106942	0.00012833	0.000121201	0.00013546	0.000139025	9.62E-05	0.000106942	9.98E-05	0.000117631	0.000117637	0.000114066	0.000103377	0.000153284	9.98E-05	0.000163984	9.62E-05	0.000139025	0.00013902	9.62E-05	0.00013546
639371	0.002	0.000143512	0.000111528	0.000103506	0.000107487	0.000115449	0.000155295	0.000155283	0.006919466	0.037048978	0.000311073	0.303093941	0.000940492	0.00123052	0.000179366	0.000311269	0.742653256	0.004767194	0.01725491	0.000359639	0.000239265	0.000183299	0.000266973	0.00019917	0.000426564	0.000346909	0.000783278	0.000259084	0.000139341	0.000346886	0.000163389	0.00014334	0.000115449	0.000139337	0.056511887	0.000243001	0.000454489	0.00011545	0.000310741	0.000147298	0.000242979	0.000147298	0.00020311	0.000155259	0.000131374	7.96E-05	0.000107488	0.000103506	0.000147363	0.00011545	0.000179145	0.000131374	0.000175183	0.000139335	0.000131374	0.000131374	0.00011545	0.000103506	0.000103506	0.000111468	0.000147298	8.36E-05	0.000159246	7.17E-05	0.000127392	0.000171189	0.000179158	0.00011943	0.000127386	0.000103506	0.000163228	0.00011943	0.000175177	0.000103494	0.000163216	0.000135354	0.000123411	0.000151278	0.000151286	0.000179134	0.000159241	0.000167239	0.000143317	0.000127392	0.000135367	0.00011943	0.000175183	0.000147297	0.000215034	0.000183138	0.000135354	0.000107487	0.000227008	0.000103506	0.000171184	0.000127392	9.95E-05	0.000111468	0.000171189	0.000123411	0.000179145	0.00011943	0.000183158	0.000167233	0.00015924	0.000111468	0.00011943	0.00017917	0.000143316	0.000143311	9.95E-05	0.000127392	0.000147292	0.000103494	0.000123411	0.000107487	0.00015526	7.96E-05	0.000099519	0.000135354	0.000151272	0.00011943	0.000111468	0.000151278	0.000115449	0.000107487	0.000135354	0.000135354	0.000147298	0.000111468
639372	0.002	0.000185929	0.00014279	8.92E-05	0.000074928	7.14E-05	0.000110677	0.000199907	0.006506961	0.032949324	0.000249968	0.273604839	0.000882351	0.001124467	0.000114186	0.000250155	0.313137009	0.004656788	0.015597659	0.000336686	0.000250197	0.000142912	0.000210762	0.000235718	0.000382314	0.000210712	0.000734397	0.00023926	0.000121317	0.000275031	0.000110608	9.63E-05	0.00010704	0.000117744	0.050654267	0.000282174	0.000385962	0.000139157	0.000274939	0.000110613	0.000257086	0.00010704	0.000164178	0.00012488	0.000153445	9.99E-05	0.000103472	0.000103471	0.000114176	9.28E-05	0.000117749	9.28E-05	0.000156997	0.000117744	0.00010704	0.000121323	0.000103466	0.00014272	0.000103472	9.28E-05	0.000135583	9.99E-05	0.000139157	0.000103472	0.000121312	0.000114176	0.000121312	8.56E-05	0.000156992	0.00010704	0.000121312	9.99E-05	0.000185601	0.000110607	0.000146293	0.000139156	9.63E-05	0.000117744	0.000107045	0.000135626	0.000174847	0.000146288	0.000103462	0.000107035	7.85E-05	0.000132016	0.000117744	0.00014273	0.00015343	0.000135584	9.63E-05	0.000121312	0.000135584	0.000135583	0.000121312	0.000114176	0.000103471	0.000117744	8.92E-05	0.00014272	0.000132016	0.00010704	0.000135584	0.000128448	0.000164132	0.00011417	0.000164133	9.99E-05	0.00010704	0.000132016	0.000117744	0.000135578	8.21E-05	9.28E-05	0.00010704	0.000142725	0.000139152	0.000142719	0.000110607	9.99E-05	0.000135583	0.000164123	0.000149851	0.000149855	0.000103472	9.63E-05	9.28E-05	0.000103471	0.000121312	0.00010704
639373	0.002	0.000170263	0.000125714	0.000114571	0.000121964	0.000103484	6.65E-05	0.000240396	0.006211102	0.034285886	0.000203462	0.278955333	0.000918056	0.001228061	0.000159055	0.000274058	0.806187546	0.004664022	0.016108287	0.000456744	0.000277687	0.000181366	0.000151685	0.000184954	0.000333058	0.000307136	0.000734409	0.000177534	0.000151542	0.000314646	0.000147935	0.000121985	0.000121969	9.61E-05	0.052979452	0.000292306	0.000459175	0.000170021	0.000336644	0.00014784	0.000218163	0.000125642	0.000192274	0.000136746	0.00014414	0.000114578	8.50E-05	0.000107179	9.98E-05	0.000144144	0.000140448	9.61E-05	0.000155232	0.000103484	0.000173734	9.98E-05	0.000125665	7.02E-05	0.000121964	9.98E-05	0.00012936	9.61E-05	0.000133067	0.000147835	0.000133051	0.000110876	0.000136753	0.000103484	0.000155237	0.000107174	0.00015153	0.000133051	0.000199654	0.000140448	0.000125659	0.000103484	0.000110876	0.000114572	0.00014784	0.000136747	0.000133051	0.000136747	0.00010718	0.000118267	9.24E-05	0.00010718	0.000140442	0.000110876	0.000121963	0.000133051	0.000162624	0.000133052	0.000110876	0.000118267	0.000188505	8.87E-05	0.000155227	0.000144144	0.000136747	0.000133051	0.000103484	0.000136741	0.000125659	0.000140448	0.000140443	0.000133051	0.000158922	0.000147835	0.000125659	0.000129355	0.000158944	0.000107179	0.00015153	0.000103484	0.000140442	0.000133051	0.000144138	0.000177439	0.000133052	0.000125659	0.000133051	0.000129354	0.000121964	9.61E-05	0.000129354	9.98E-05	0.000129355	0.00012935	0.000162618	0.000136746
639374	0.002	0.000148525	0.000123747	0.000120175	8.84E-05	9.54E-05	9.54E-05	0.000162638	0.005963018	0.033352747	0.000208721	0.272694463	0.000834958	0.00104233	0.000109624	0.00023364	0.495047871	0.004306481	0.015851048	0.000323043	0.000219538	0.000145085	0.000183956	0.000198069	0.000346895	0.000297326	0.000695201	0.00017677	0.00013434	0.000233573	0.000130789	0.000113106	7.42E-05	0.00012725	0.050308229	0.000233437	0.000410711	9.19E-05	0.000251128	0.000134323	0.000275983	9.90E-05	0.000151992	8.48E-05	0.000130811	7.78E-05	0.00012371	0.000123709	0.000137848	8.84E-05	0.000127244	7.78E-05	0.000137853	0.000134313	0.000137854	0.000102503	0.000109571	0.000106042	0.000116651	0.000116641	0.000130779	8.48E-05	0.00011664	0.000116641	0.000116641	0.000109572	0.000162616	8.48E-05	0.000173225	0.000130779	0.00016614	8.48E-05	0.000169675	0.000141383	0.000137848	0.000120181	0.000120202	0.000144916	0.000159055	0.000102503	0.00011664	0.000120175	0.000120175	0.000155526	0.000084829	0.000113106	0.000102503	0.000144917	0.000176781	9.90E-05	0.000155525	0.00012371	9.90E-05	0.000102502	0.000148456	9.90E-05	0.00012371	0.000127244	8.84E-05	0.000084829	0.000169701	6.36E-05	0.000148451	0.000109572	9.54E-05	0.0001131	0.000130779	0.000144917	0.00011664	0.000106037	0.00012371	9.19E-05	8.48E-05	0.00012371	0.00013078	0.000141382	0.000130779	0.000159055	0.0001131	0.000130779	0.000176733	9.54E-05	0.000201522	0.000109571	8.13E-05	0.000109572	0.000120175	0.000127244	0.000141382	0.00012371
639375	0.002	0.000166342	0.000104331	8.11E-05	7.34E-05	0.000112003	0.00011586	0.000208664	0.006440439	0.035810426	0.000301558	0.298252938	0.000978885	0.001334458	0.000154532	0.000286273	0.559082889	0.004665291	0.017455962	0.000469475	0.000294209	0.000166279	0.000231885	0.000201073	0.00043323	0.000270637	0.000771332	0.000204842	0.000119722	0.000309354	0.000146756	0.000139037	0.000108147	0.000162249	0.054040128	0.000247367	0.000468366	0.000108136	0.000367265	0.000123583	0.000235692	0.000131343	0.000154486	0.000127446	0.00013517	0.000119721	8.88E-05	0.000108136	0.000154491	0.000162198	0.000158365	9.27E-05	0.000173807	0.000139031	0.000127446	0.000146755	9.65E-05	0.000111992	0.000100412	0.000185416	8.50E-05	9.65E-05	0.000127446	0.000189313	0.000131308	0.000108136	0.00017379	0.000127445	0.000139031	0.000131307	0.000162227	0.000139031	0.000158341	0.00012744	0.000131319	0.000123583	0.000108124	0.000111998	0.00011586	0.000131314	0.000142894	0.000169933	0.000139032	9.27E-05	0.000111998	0.000173818	0.000142894	0.000108136	0.000162204	0.000150623	0.000142894	0.000131307	0.000131307	0.000108136	0.000139031	0.000131307	0.000166072	0.000123583	8.50E-05	0.000142893	0.00013517	0.000123583	0.000131307	0.000162226	0.000111998	0.000154479	0.000173801	0.000119721	0.000139032	0.000142893	9.65E-05	9.27E-05	0.000115848	0.00013517	0.00011586	0.000139031	9.65E-05	0.000158341	0.000177657	0.000154479	0.000158353	0.000139031	0.000177657	0.000123583	0.000135169	7.72E-05	0.00011586	0.000119721	0.000127439	0.000150618
639376	0.002	0.000134317	0.00012265	0.000122639	0.000114963	8.82E-05	8.43E-05	0.000199352	0.006505733	0.035387154	0.000299478	0.289763742	0.001001765	0.001227232	0.000134153	0.000241808	0.317892763	0.004915107	0.017588244	0.000361737	0.00029592	0.000199402	0.00026848	0.000210932	0.000379853	0.000299469	0.000734423	0.000210883	0.000157117	0.000326214	0.000160989	0.000099635	9.58E-05	9.96E-05	0.053410986	0.000256969	0.00046456	0.000157135	0.000299139	0.000099635	0.000207049	0.00012646	0.00019938	0.000107299	0.000160989	0.0001073	9.20E-05	7.28E-05	0.000137956	0.000114963	0.000122627	0.000107299	0.000172445	0.000122627	0.000111132	0.000107288	0.000126459	8.81E-05	0.000107299	0.000107299	0.00012646	0.000099635	0.000134124	0.000118796	0.000134124	0.000141788	0.000168636	0.00013413	0.0001571	0.000137962	0.000145621	0.000122627	0.000176283	0.00015714	0.000157134	0.000130292	0.000153284	0.000149453	0.000137951	9.20E-05	0.000172462	0.000103467	0.000137956	0.000114963	0.000141788	0.000114963	0.000153291	0.000157128	0.000164792	8.81E-05	0.000164781	0.000111131	0.000199327	0.000114962	0.000141788	0.00012646	0.000160949	0.000126459	8.81E-05	0.000137956	0.000099635	0.000160948	9.96E-05	0.000126466	0.000149453	0.000157122	0.000130286	0.000130303	0.000180121	0.000137957	0.000122627	9.58E-05	0.000160948	0.000130292	0.00014562	0.000103467	0.000114963	0.000122627	0.000145621	0.000122627	0.000118795	0.00014562	0.000168613	0.000118795	0.000126459	0.000134118	0.000141787	9.58E-05	0.000134136	0.000137956
639377	0.002	0.000169606	0.000131024	9.62E-05	0.000119329	7.70E-05	8.08E-05	0.000196419	0.006799915	0.035506421	0.000269622	0.298102692	0.001018041	0.001239924	0.000150121	0.000285294	0.47357846	0.004659268	0.017506066	0.00040591	0.000258402	0.000161885	0.000227239	0.000231173	0.000300521	0.000374129	0.000757076	0.000223412	0.000130864	0.00031982	0.000211967	0.000154004	0.000111619	0.000111619	0.054583279	0.000288928	0.000435578	0.000161673	0.000277305	0.000123166	0.000219517	0.000103928	0.000231081	0.000123166	0.000173215	0.00010777	0.000146259	0.000146259	0.000157807	9.62E-05	0.000119323	0.000107776	0.000200192	0.000142411	0.000150109	0.000146259	0.000119318	0.000123166	0.000111619	8.85E-05	0.000192489	0.000123166	0.000119318	8.47E-05	0.000134713	0.000127014	0.00015397	0.000103921	0.000184777	0.000111619	0.000180906	0.000123166	0.000165516	0.000134735	0.00018868	0.00014626	0.000188627	0.00014241	0.000123172	0.000130864	0.000138562	0.000146259	0.000127015	0.00010777	0.000138562	0.00014244	0.000130865	0.00010777	0.000173202	0.00011162	0.000115468	0.00010777	0.000134713	0.000127015	0.000103922	0.00010777	0.000115468	0.000115468	0.000146265	9.24E-05	0.000161633	0.000157807	0.000138562	0.000157806	0.000119317	0.000138562	0.000138562	0.000127014	0.000134713	0.000180917	0.000111619	0.000111619	0.000127015	0.000103915	0.000138562	0.000150109	0.000146259	0.000111619	0.000123167	0.000103921	0.000150109	0.000127015	0.000123166	0.000161655	0.000111619	0.00010777	0.000134713	9.62E-05	0.000119318	0.00014626
639378	0.002	0.00015691	0.000127559	9.85E-05	9.84E-05	9.11E-05	0.000112978	0.000156748	0.006369427	0.033853985	0.000259031	0.281270272	0.000975103	0.001185523	0.000123927	0.000303047	0.415917972	0.00455107	0.015845278	0.000384229	0.000285091	0.000182457	0.000167669	0.000226184	0.000321109	0.000332158	0.000757152	0.000193282	0.000109328	0.000291972	0.000156737	0.000120342	0.000127582	0.000142137	0.051188526	0.000211601	0.000445333	0.000171313	0.000328318	0.000109328	0.000189618	0.000080168	0.000127549	0.000112972	0.000164068	0.000102039	0.000109328	0.000116617	0.000102039	0.000120261	0.000105684	0.000112972	0.000156721	9.48E-05	0.000185896	9.84E-05	0.000109328	0.000123905	0.000120261	0.000149437	0.000120261	8.02E-05	9.48E-05	0.000123906	0.000134838	0.000112972	0.000120261	0.000142126	0.000182235	0.000102039	0.000123905	0.000142126	0.000164004	0.000134843	0.00014577	0.000102039	0.000131193	7.65E-05	0.000102039	0.000138482	0.00014942	0.000105683	0.000112972	9.48E-05	0.000134838	0.000116617	0.000116616	0.000109328	0.000134838	0.000123905	0.000109328	0.00017128	0.00020415	0.000105684	0.000185891	0.000142137	0.000142154	0.000123905	9.48E-05	0.00014577	0.000116617	0.000109328	0.000149419	0.000142126	9.11E-05	0.000134837	0.000112972	0.000142121	0.000167643	0.000134837	0.000142132	0.000142126	0.000123905	0.000123905	0.000138482	0.000138482	0.000153059	0.000112972	0.000138482	0.000171297	0.000134838	0.000134837	0.000127548	0.000134844	0.000127549	8.02E-05	0.000153059	0.000123905	0.000109328	9.84E-05
639379	0.002	0.000161881	0.000127831	9.77E-05	0.000116536	0.000124072	0.000120308	0.000199368	0.00663021	0.035439509	0.000255842	0.285235532	0.00094853	0.001173565	0.000146643	0.000278632	0.793459808	0.004690319	0.017384674	0.000506052	0.000263647	0.000180704	0.000180672	0.000218179	0.000319846	0.000331341	0.000739298	0.000154129	0.000116531	0.000361402	0.000157988	9.40E-05	0.000105254	0.000150457	0.053239455	0.000236963	0.000436722	0.000142862	0.000308541	0.000112772	0.000278366	0.000135326	0.000172957	0.000124049	0.000157886	0.000116531	0.000135332	0.000127809	0.000109019	7.14E-05	0.000139085	0.00012405	0.000146604	0.000142844	0.000154122	0.000135326	0.00012405	0.000142844	0.000172946	0.00010149	0.000142845	0.000101495	0.000135333	0.000105254	0.000146604	7.89E-05	0.000165412	9.40E-05	0.000157887	0.000146604	0.000199276	0.000150363	0.000161651	0.000112772	0.00015415	0.000154128	0.000157904	0.000131567	0.00012029	0.000146632	0.000127808	0.00012029	0.000105254	0.000131568	0.000131562	0.000105254	0.000157893	0.00012029	0.00018801	0.000142844	0.000154122	0.000150362	0.000112766	0.00014661	0.000157881	0.000124049	0.00016164	0.000101495	0.00014285	0.000105253	0.000131567	0.000142844	0.000131568	0.00012029	0.000127808	9.40E-05	0.000154129	0.000150362	0.000131568	0.000142844	0.000139086	0.000157881	0.000142844	0.000157881	0.000131567	7.89E-05	0.000139086	0.000154122	0.000150369	0.000105237	0.00012029	0.000139091	0.000131568	0.000086453	0.000109013	0.000165405	0.000150351	7.89E-05	0.000195489	0.000109014
639380	0.002	0.000176199	0.000125202	8.99E-05	0.000093814	5.86E-05	0.000117269	0.00024249	0.007120887	0.036299556	0.000320968	0.302609018	0.000943117	0.001195864	0.000176048	0.000289815	0.631742484	0.00485537	0.0169816	0.000345186	0.000238993	0.000136849	0.000191678	0.000230945	0.000324855	0.000368193	0.000804367	0.000219053	0.000164175	0.000379756	0.00018383	0.000144642	0.000113358	0.00010945	0.055174951	0.000199424	0.000579866	0.000132916	0.000269923	0.000140721	0.000258151	0.000105542	0.000203353	0.000128995	0.000164194	7.82E-05	0.000164186	0.000101632	0.000175927	0.000113358	0.000121177	0.00010945	0.000132904	0.000125086	0.00011337	0.00014463	0.000105536	0.000117268	0.00010945	0.000093803	0.000125086	0.000136824	0.000132909	0.000160278	0.00014854	0.000132903	0.000129001	0.000121177	0.000113359	0.000125086	0.000148557	0.000140721	0.000230768	0.000128995	0.000160265	0.000128995	0.000156352	0.00014463	0.000125086	0.000121176	0.000148539	0.000140721	0.000105541	9.38E-05	0.000152448	9.77E-05	0.000160266	0.000125111	0.000140721	0.000113358	0.000109451	0.000117268	0.00014463	0.000136813	0.00010945	0.000105542	0.00014463	0.000117268	0.00015638	0.000117268	0.000129006	0.000144629	0.000164174	0.000160272	0.000179816	0.000136824	0.00018372	0.000132903	0.000148522	0.000132904	0.000121176	0.000125086	0.000109444	0.000132903	0.000140721	0.00010945	0.000152448	0.000140721	0.000148539	0.000136812	0.000136813	0.00014463	0.000140721	0.000140715	0.000152447	8.60E-05	0.000136812	9.38E-05	0.000195452	9.77E-05
639381	0.002	0.000195386	0.000137099	0.000128748	0.000116227	0.000116227	0.000136988	0.000270012	0.007066723	0.038419217	0.000294986	0.319386714	0.001102081	0.001261818	0.000149559	0.00027018	0.565929334	0.005254626	0.018234547	0.00040861	0.000278692	0.000232708	0.000266028	0.00025772	0.000465845	0.000274272	0.00100917	0.000153592	0.000136987	0.000361537	0.000195108	0.000145302	0.000161888	0.000141133	0.057621468	0.000265992	0.000411497	0.000145283	0.000274153	0.000149434	0.000253353	0.000141139	0.000161887	0.000136988	0.00017019	0.000132831	0.000149472	0.000124528	0.000161895	0.000157749	0.000141133	0.000078862	0.000174352	0.000078868	0.000203435	0.00012868	0.000136981	0.000128679	0.000132831	0.000132831	0.00012868	0.000153598	9.96E-05	0.000124529	0.000132831	0.000132831	0.000161888	0.000124528	0.000170196	0.000132831	0.000211724	0.000128679	0.000215908	0.000120377	0.000132818	0.000136981	0.000178491	0.000128685	0.000141133	0.000128679	9.13E-05	8.72E-05	0.000166045	0.00017434	7.06E-05	0.000153592	0.000182649	0.000112076	0.000195108	0.000136982	0.000153586	0.00017849	0.00017436	0.000145283	0.000228352	0.000149441	0.000178498	9.55E-05	0.000128679	0.000132831	9.96E-05	0.000145283	0.000157736	0.000141133	0.000178491	0.000103774	0.000141133	0.000116226	0.000174346	0.000141133	0.000161888	0.000166038	0.000178491	0.000141133	0.000166038	0.000161888	0.000132831	0.000141133	0.000145284	0.000107925	0.000157731	0.000116227	0.000157736	0.000174341	0.000124529	0.000070566	0.000145283	0.000166038	0.000166038	0.000116227
639382	0.002	0.000164409	0.000133075	0.000109443	0.000132912	9.38E-05	0.000128987	0.000187752	0.006638244	0.036333945	0.000289557	0.296878354	0.001014013	0.001187865	0.000152474	0.00025837	0.73220984	0.004833076	0.017046	0.000467171	0.000297691	0.000168283	0.000242526	0.00025046	0.000363886	0.000371856	0.000737418	0.000226816	0.000187728	0.000316954	0.000140747	0.000132896	0.000160256	8.99E-05	0.054165089	0.000265979	0.000540546	0.000125079	0.000379569	0.000148529	0.000246379	0.000136804	0.000125078	0.000109449	0.000109443	0.000136804	0.000121168	0.000105534	0.000168091	8.21E-05	0.00011726	8.21E-05	0.000172012	0.000125078	0.0001955	0.000105534	0.000128986	0.000105535	0.00011726	0.000121168	0.000152451	0.000109443	0.000121168	8.21E-05	0.000105535	0.000113352	0.000171988	0.000121175	0.000160244	0.000105534	0.000172001	0.000128987	0.000152439	0.000132901	0.000168074	0.000148542	0.000105534	9.38E-05	0.000144621	0.000160255	0.000179846	0.000101626	0.000160255	0.000132895	0.000144621	0.000136804	0.000128986	0.000136809	0.000128981	0.00011726	0.000093808	0.000171988	0.000156348	0.000136803	0.000168073	0.000132895	0.000121168	0.000113352	0.000109443	0.00011726	0.000191561	9.38E-05	0.000148529	0.00016417	0.000128987	0.000113352	0.000121168	0.000113345	0.000156348	0.000105534	0.000148529	0.000101626	0.000148529	0.000140712	0.000113352	0.000136804	8.60E-05	0.000125078	0.00014462	0.00011726	0.000128987	0.000109443	0.000187634	0.000121168	0.000175897	0.000156348	0.000140713	0.00014462	0.000132895	0.000125066
639383	0.002	0.000121605	0.000136699	9.11E-05	0.000140443	0.000129072	8.73E-05	0.00021268	0.006357956	0.034849091	0.000273609	0.287769007	0.001011504	0.001219176	0.000129062	0.000281366	0.800233116	0.00460359	0.016780066	0.000358181	0.000258541	0.000189941	0.000201448	0.000250815	0.000361072	0.000247015	0.000754286	0.000178502	0.000113872	0.000292723	0.000129056	0.000148085	0.000113889	0.000163223	0.052699688	0.000201245	0.000456357	0.000110083	0.000307692	8.35E-05	0.000201273	0.000148063	0.000163263	0.000144255	0.000148046	9.49E-05	0.000117668	7.59E-05	0.000129055	0.000106281	0.000117668	0.000110082	0.000174628	0.000117668	0.000174628	0.000110077	0.000121465	0.00012526	0.000113872	9.87E-05	0.000110077	0.000106281	9.87E-05	0.000117663	0.000163223	0.000110071	0.00015183	0.000106282	0.000178417	0.000129055	0.00018985	0.000113872	0.000163218	0.000151829	0.000159421	9.87E-05	0.000113871	0.000106281	0.000159449	0.000117668	0.000140444	0.000136647	0.000110077	9.49E-05	0.000117668	0.000136647	0.000140443	0.000132851	0.000144238	0.000136658	0.000144239	0.000155626	0.000140448	0.000132851	0.000102485	0.000125259	0.000144238	0.000129055	0.000106281	0.000155643	0.000159421	0.000136653	0.000117662	0.000170831	0.000159416	0.000117651	0.000151829	0.000132851	0.00012526	0.000140442	0.000113872	0.000129039	0.00012526	0.000102485	0.000129055	0.000110076	0.00017461	0.000121464	0.000106281	0.000144232	0.000167026	0.000132851	0.000178406	0.00015183	0.000151829	0.000106281	0.000140443	0.000117668	0.000129055	0.000136647
639384	0.002	0.000123111	0.000103137	0.000114998	0.000126912	5.95E-05	0.000118963	0.000257958	0.006796157	0.036387243	0.000305724	0.307454102	0.000996481	0.001153562	0.000130858	0.000285946	0.934023354	0.004942863	0.017595026	0.000522198	0.0002464	0.0001866	0.000246183	0.000238109	0.000353258	0.000293733	0.000792	0.000202325	0.000154665	0.000301856	0.00019839	0.000118963	0.000134825	0.000138801	0.055612876	0.000206317	0.000464724	0.000126911	0.000337363	0.000134836	0.000202322	8.72E-05	0.000206292	0.000126893	0.000142774	0.00013879	0.000130859	8.72E-05	0.000146727	0.000114991	0.000134824	0.000126893	0.000174503	0.000118957	0.00013483	0.000111032	0.000126894	0.000118962	0.000118963	0.000083274	0.000190353	8.33E-05	0.000158641	0.000114998	0.000138789	0.000111032	0.000154664	0.000166554	0.000114997	0.000170519	0.000178452	0.00014275	0.000158611	0.000222124	0.000178479	0.000174478	0.000107066	0.000158617	0.000134824	0.000166553	0.000142755	9.52E-05	0.000103101	0.000154651	0.000126893	0.000142755	0.000178462	0.000142755	0.000210174	0.000118969	0.000122929	0.000130865	0.000158606	0.000130859	9.91E-05	0.000111032	0.000158617	0.000166553	0.000130859	0.00015464	0.000146721	0.000150687	0.00013879	0.000162594	0.000142755	0.000126882	0.00017845	0.000178444	0.000154653	0.000134824	0.000122928	0.000134824	0.000118957	0.000111032	0.000114992	8.72E-05	0.00013879	0.000142755	0.000142755	0.000134824	0.000158617	0.000107066	0.000150686	0.000142755	0.00013879	0.00013879	0.000142755	0.000194317	0.000138784	0.000146721
639385	0.002	0.000200898	0.000158989	0.000137925	6.27E-05	0.000142092	0.000121196	0.0002049	0.00732098	0.039654027	0.000259391	0.326090427	0.001067426	0.001325185	0.000142122	0.000351874	0.345684461	0.005059152	0.018354644	0.000503716	0.000305554	0.00015481	0.000313963	0.000234284	0.000460342	0.00034313	0.000902105	0.000242566	0.000154692	0.00038922	0.000167166	0.000137919	0.000142091	0.000142091	0.05714478	0.000217406	0.00048131	0.000129566	0.000317852	0.000158821	0.000271822	0.00017976	0.000154629	0.000108663	0.000158808	0.000150456	0.000125376	0.000142097	0.000154636	0.000154629	0.000133733	0.0001003	0.000121195	0.000154667	0.000175538	0.000112831	0.000150449	0.0001003	0.000125375	0.000112837	0.000154628	0.000125375	0.000129553	0.000117016	0.000125375	0.000154628	0.000154629	0.000154635	0.000158801	0.000108658	0.00022996	0.000183895	0.00019644	0.000142091	0.000158826	0.000142091	0.000150449	8.78E-05	0.000150449	0.000150463	0.000133733	0.000129554	0.000171353	0.000117011	0.000158814	0.000150449	0.000129548	0.000108658	0.000221559	0.000121195	0.000146271	0.000121195	0.000175524	0.000133733	0.000200606	0.000104479	0.000192247	0.000121196	0.000154629	0.000121195	0.0001003	0.000121195	0.000179729	0.000104479	0.000121196	0.000133733	0.000146271	0.000137913	0.000162987	0.000158808	0.000108664	0.000133733	0.000146271	0.000133733	0.000142091	0.000204798	0.000150449	0.000096108	0.000162987	0.000112837	0.000150482	0.000146271	0.000125368	0.000121195	0.000133734	0.000104479	0.000142085	0.000121183	0.000162987	0.000146271
639386	0.002	0.000186394	0.000112458	0.000120201	0.000108563	7.75E-05	0.000100813	0.00024058	0.006788318	0.03656759	0.000236772	0.291072423	0.000954899	0.001194074	0.000162882	0.00029132	0.90218918	0.004682339	0.017010169	0.000358131	0.000287579	0.000186348	0.000225067	0.000190136	0.000392169	0.000283354	0.000766777	0.000162993	0.000158988	0.000275647	0.000190111	0.000158998	0.000143541	0.00015122	0.053699826	0.000263975	0.000465965	0.0001202	0.000291027	0.000151244	0.000310443	0.000127955	0.000205569	0.000155097	0.000174497	0.000120201	0.000131833	0.000135721	0.00015122	0.000158988	0.000131834	9.31E-05	0.00018614	0.000124078	0.000158988	0.000124078	0.00013571	0.000127955	0.000116323	0.000151219	0.000124078	0.000131833	0.000147343	0.000131834	0.000186147	0.000139588	0.000174508	0.000139594	0.000174509	0.000116323	0.000205585	0.000139588	0.000193913	8.53E-05	0.000224962	0.000124078	0.000162865	0.00015511	0.000143466	0.000131839	0.000155086	0.000131833	0.000116323	0.000108568	9.31E-05	0.000158987	0.000190013	0.000108568	0.000201668	0.000139588	0.000116323	0.000158975	9.30E-05	0.0001202	0.00018613	0.000124079	0.000120201	0.000127956	0.000139588	0.000116323	0.000127956	0.000155097	0.000116323	0.000139588	0.000186135	0.000209453	0.000131827	0.000127955	0.000147343	9.69E-05	0.000108552	0.000166736	0.000104685	0.00013571	0.000116323	0.000124078	0.000120201	9.31E-05	0.000112445	0.000116323	0.000151221	0.000158975	0.000166753	0.000143465	0.000147343	0.00015122	0.000131833	0.000139588	9.69E-05	0.000131833
639387	0.002	0.000218004	0.000128284	0.00015168	0.000104968	8.94E-05	0.000077769	0.000190565	0.006829945	0.036583373	0.000252903	0.293886404	0.000992518	0.001260313	0.00013995	0.000241385	0.590802434	0.004717096	0.017263535	0.00044909	0.000288145	0.000178937	0.000206211	0.000284019	0.000338535	0.000315242	0.000784028	0.000202237	0.000163266	0.000346519	0.000136057	0.000120497	0.000124385	9.33E-05	0.054386845	0.000252822	0.00046338	0.000147724	0.000322908	0.000147724	0.00028009	0.000116611	0.000198326	0.000101063	0.000147713	0.000132158	0.000147724	8.94E-05	0.000147712	0.000116611	0.000120498	0.000104949	0.000147718	0.000147718	0.000132158	0.000143819	0.000139944	0.000132158	0.000101063	0.000132158	0.000104949	0.000120497	0.000147707	0.000116611	0.000159368	0.000139938	0.000178822	0.000136045	0.000139933	0.000120498	0.000186705	9.33E-05	0.000167136	0.00012051	0.000225576	0.000116611	0.000147713	0.000101063	0.000120497	0.000159391	0.000139932	0.000124385	0.000182737	0.00014382	0.000136052	0.000128284	0.000116611	0.000163267	0.000159403	0.000104943	0.000120497	0.00014382	0.000128271	0.000101063	0.00014382	0.000139932	0.000159368	0.000112723	0.000116611	0.000124384	0.000136052	0.000116611	0.000155486	0.000190493	0.000112724	0.000139932	0.000124385	0.000155481	0.00015548	0.000159369	0.000124385	0.000136039	0.000124385	0.000163255	0.000136052	9.72E-05	0.000136046	0.000116605	0.000147706	0.000108837	0.000167148	0.000104943	0.000151594	0.000151606	0.000104943	0.000132158	9.33E-05	0.000159368	0.000139932	0.000147706
639388	0.002	0.000174767	0.000129081	0.00013283	0.000110041	0.000106246	0.000117646	0.00020124	0.006667702	0.035400807	0.000273552	0.29723859	0.001003268	0.001199494	0.000167043	0.000334569	0.430494875	0.004683361	0.01694265	0.000384954	0.000292771	0.00023181	0.000235481	0.000189871	0.000303821	0.000334342	0.000826939	0.000208851	0.000144202	0.000311532	0.000174688	0.000167054	0.00010624	0.000132806	0.052458555	0.000208811	0.000448501	8.35E-05	0.00019742	0.000113835	0.000250566	0.000117629	0.000220155	0.000102451	0.000132807	0.000113846	0.000147985	9.87E-05	0.000121424	0.000132806	0.000136613	0.000129012	0.00018218	9.87E-05	0.000151786	0.000117629	9.49E-05	0.00011004	0.000125217	0.000102451	0.000121423	9.11E-05	0.000117629	0.000110041	0.00011004	0.000125217	0.000151792	0.000106246	0.000170775	0.000151779	0.000163225	0.000174546	0.000132806	0.000140408	0.000144185	7.59E-05	0.00019736	0.00015179	0.000117629	9.11E-05	0.000110041	6.83E-05	9.49E-05	0.000125217	0.000159374	8.35E-05	0.00014419	0.000102451	0.00018976	9.87E-05	0.000144192	0.000147985	0.000140397	0.000136601	0.000147985	0.000117624	0.000144197	0.000129012	4.55E-05	0.0001366	0.000129013	0.000117618	0.000129012	0.000132806	0.000129012	0.000163163	0.000151779	0.000125217	0.000132807	9.87E-05	0.000132806	0.000136602	0.000132806	9.87E-05	0.000155574	0.000129012	0.000140385	0.000144192	0.000155573	0.000121423	0.00011004	0.000110045	0.000117612	0.000129012	0.000129012	9.87E-05	0.000121423	0.000136601	0.000163157	0.000159369
639389	0.002	0.000174168	0.000148094	9.99E-05	7.77E-05	8.88E-05	8.14E-05	0.000229611	0.006522433	0.034527994	0.000281595	0.288203205	0.000971477	0.001285726	0.000125815	0.000214946	0.451531011	0.004637791	0.016785732	0.000379506	0.000307975	0.000199955	0.000199951	0.000174097	0.000377948	0.000292642	0.000802563	0.00019993	0.000122114	0.000333577	0.000170296	0.000114712	0.000125814	0.000144321	0.05042787	0.000248272	0.000429979	0.000162874	0.000303859	0.000133215	0.000233256	8.14E-05	0.000177709	9.99E-05	0.000118413	0.000111012	9.99E-05	0.000081409	0.000103612	0.000125814	0.000122113	8.88E-05	0.000173975	0.000129526	0.000148028	0.000111012	0.000151722	0.000107313	0.000133238	9.25E-05	0.000125814	0.00008881	0.000129514	9.62E-05	0.000140616	0.000144316	0.000155423	0.000125825	0.000136916	0.000107312	0.000199883	0.000103611	0.000151723	0.000125809	0.000177626	9.99E-05	0.000103606	7.40E-05	0.000151717	0.000148016	0.000129515	0.000144316	0.000103612	9.99E-05	0.00012582	0.000114719	0.000118413	0.000151717	0.000177643	0.000133215	0.000162834	0.000114712	0.000159163	0.000111012	0.000159118	7.03E-05	0.000111012	0.000144316	0.000103612	0.000122114	8.51E-05	0.000118413	0.000107312	0.000155434	0.000122113	0.000129514	0.000155423	0.000170247	0.000129509	0.00013322	0.000125814	0.000140616	0.000144315	0.00013321	0.000151717	0.000111001	9.99E-05	0.000133215	0.000162812	0.000133215	0.000155412	0.000144321	0.000114712	0.000114712	0.000114713	0.000125814	0.000122114	0.000122114	9.99E-05	0.000129515
639390	0.002	0.000121655	0.000121497	8.10E-05	0.000106766	8.47E-05	9.94E-05	0.000136217	0.00657762	0.034206616	0.000294852	0.281889988	0.000917813	0.001103666	0.000158378	0.00029873	0.30766389	0.004590412	0.016296667	0.000454881	0.000269507	0.000187997	0.000210116	0.000198883	0.000294767	0.000324491	0.000891133	0.000158329	0.000114134	0.000353895	0.00015095	0.000139918	0.000099393	0.000106749	0.051631431	0.000209931	0.000412933	9.20E-05	0.000257865	0.000128836	0.000224694	0.000139896	0.000158295	7.73E-05	0.000125155	0.000132523	8.47E-05	0.00010675	0.000121474	0.000161982	0.000132522	0.000154609	0.000184129	9.20E-05	0.000150934	0.000139879	9.94E-05	9.20E-05	0.000117793	0.000110431	0.000158285	0.000110431	0.000165674	0.000095707	0.000136204	0.00010675	0.000150922	8.47E-05	0.000154614	0.000110431	0.000147242	0.000125155	0.000176718	0.000165665	0.000176735	0.000121474	0.000150917	0.000117793	0.000110431	0.000110431	0.000132517	8.83E-05	0.000139896	0.000143571	7.73E-05	0.000128836	0.000114112	0.000132517	0.000139885	0.000125155	0.000147241	8.10E-05	0.000150928	0.000136198	0.00014356	0.000132517	0.000139879	0.000095707	0.000128836	0.000132517	0.000125149	0.000128836	0.00014356	0.000132539	0.000154603	0.000139879	0.000147241	0.000103069	0.000191441	0.000114112	0.000180393	0.000117793	0.000121474	9.20E-05	0.000132517	0.000161965	0.000110431	0.000128836	0.000147236	0.00014356	0.000110431	0.000114118	0.000121468	0.000125155	0.000121474	0.000121474	0.000132517	0.000114112	0.000132518	0.000132517
639391	0.002	0.000184273	0.000126498	0.000103516	9.20E-05	0.000115027	0.000122665	0.000199414	0.006567337	0.035568337	0.000303261	0.29193969	0.000750726	0.001251025	0.000130446	0.000303393	0.504632346	0.004823812	0.017130444	0.00041581	0.000238088	0.000207294	0.000230188	0.000211107	0.000395478	0.000276321	0.000819616	0.000264702	0.000115004	0.000314667	0.000153337	0.000168677	0.000130332	0.000157171	0.054135329	0.000257068	0.000499306	0.000130332	0.000280046	0.00014567	0.000233952	0.000126505	0.000191739	0.000107395	0.000122665	0.000111165	0.000126498	0.000130333	0.000149504	0.00014951	0.000180199	0.000122666	0.000207043	0.000122665	0.000164837	0.000149503	0.000134164	9.58E-05	0.000107332	0.000122666	0.000111166	0.000126498	0.000126499	0.000122665	0.000130332	0.000114999	0.000137999	0.000176331	0.000141832	0.000149516	0.000149498	0.000130314	0.000222468	0.000130332	0.00018406	9.97E-05	0.000126505	0.00014951	0.000157165	0.000126499	0.000130332	0.000114999	0.000164843	0.000126499	0.000107332	0.000141838	0.000176355	0.000130333	0.00018021	0.000114993	0.000103498	0.000126498	0.000118831	0.00011116	0.000145665	0.000172527	0.000141832	0.000161003	0.000130332	0.000118832	0.000107332	0.000114999	0.000145666	0.000137993	0.000157171	0.000126498	0.000157149	0.000130332	0.00018017	0.000137998	0.000161003	0.000137998	0.000130331	0.000141832	0.000145666	0.000141832	0.000164831	0.000157176	0.000153331	0.000126498	0.000176342	0.000134165	0.000141826	0.000114999	0.000137998	0.000137998	0.000137998	9.97E-05	0.000145665	0.000149504
639392	0.002	0.000172919	0.00010654	0.000106535	9.92E-05	7.35E-05	0.000106541	0.000209536	0.006532911	0.034223048	0.000345889	0.277509974	0.00095695	0.00126198	0.000135931	0.000235463	0.570883661	0.004522649	0.016008805	0.000405871	0.00028356	0.0001398	0.000235371	0.000187602	0.000331006	0.000345974	0.000815234	0.000183797	0.000146967	0.000323753	0.000161739	0.000110214	0.000135924	9.55E-05	0.052275416	0.000242621	0.000459973	0.000110209	0.000312532	0.000117556	0.000238953	9.55E-05	0.000205806	0.000124909	0.000128577	0.000117556	0.000135925	0.000113883	0.000128577	0.000150668	0.000102839	0.000102861	0.000183736	0.00012123	0.000128577	0.000106536	0.000102861	9.55E-05	0.000106535	0.000124914	0.000154293	0.00012123	0.00013225	0.000102878	0.000157977	9.18E-05	0.000191084	0.000139597	0.000168998	0.000135941	0.000191077	0.000135925	0.000157979	0.000135924	0.00018004	9.92E-05	0.000117556	0.000121229	0.000113883	0.000139597	0.000154297	0.000146945	0.00013225	9.18E-05	0.000102861	0.000106535	0.000165313	9.55E-05	0.00013225	0.000124903	0.000106535	0.000124903	9.92E-05	0.000143288	0.000121224	9.92E-05	0.000150619	0.000110203	0.000124903	0.000113888	8.08E-05	0.000146945	0.000146962	0.000157966	0.000154293	0.000106535	0.000110209	0.000110209	0.000143271	0.000143271	0.00011755	0.000117555	0.000124903	0.000113882	0.000143271	8.45E-05	0.000128576	0.00013225	0.000124903	0.000106535	0.000154292	8.82E-05	0.000135924	9.92E-05	0.000113883	0.000106529	0.000128577	0.000161645	0.000124903	0.000110209
639393	0.002	0.000269171	0.000105152	0.000128544	8.57E-05	8.96E-05	0.000120737	0.000159748	0.006662975	0.036169762	0.000229977	0.294895479	0.000884263	0.001325639	0.000128525	0.000261319	0.329696646	0.004885153	0.017110744	0.000379439	0.000312135	0.000179377	0.000218288	0.000304248	0.000346923	0.000331489	0.000750223	0.000159765	0.000120737	0.000272963	0.000144097	0.000151899	0.000128526	0.000124637	0.055264657	0.000311833	0.000464246	0.000124625	0.000261045	0.000167471	0.000315757	0.000128519	0.000194757	8.57E-05	0.00012073	8.18E-05	0.000109047	9.74E-05	0.000144098	0.000105152	0.000144104	0.00012073	0.000194756	0.000120731	0.000155787	7.79E-05	0.000120731	0.000109047	0.000128519	9.35E-05	0.000109053	0.000109047	0.000132415	0.000101258	0.000120731	0.000112941	0.000144098	9.35E-05	0.000128519	0.000147986	0.000190862	0.000105152	0.000171373	0.000105153	0.000206481	9.74E-05	0.000151887	8.18E-05	0.000159676	0.000140203	0.000190856	8.57E-05	0.000112941	0.000105152	7.79E-05	0.000101252	0.000128513	0.000151886	0.000194733	0.000144097	0.000171366	0.000105153	0.000144098	0.000144098	0.000124625	0.000105153	0.000144098	0.000167471	0.000109047	0.000144098	0.000147992	0.000109047	0.000136308	0.000120731	0.000167472	0.000183044	0.00019864	0.000109047	0.000147992	0.000144099	0.000109041	0.000109047	0.000120731	0.000151887	0.000163571	8.96E-05	0.000101246	0.000140203	0.000109047	9.74E-05	0.000120725	0.000136309	0.000147999	0.000140203	8.96E-05	0.000151887	0.000171371	0.000109047	0.000101258	0.000109047
639394	0.002	0.000150494	0.000150404	9.75E-05	0.000101544	0.000113723	0.000134042	0.000239806	0.006791292	0.037886049	0.00028869	0.310046542	0.00106164	0.001436408	0.000109661	0.000292923	0.444388112	0.005080622	0.018694599	0.000477298	0.000292972	0.000215552	0.000231692	0.000195088	0.00037815	0.000292768	0.000815074	0.000195109	0.000194985	0.000333384	0.000158431	0.000174671	0.000138092	0.0001056	0.056633881	0.000276393	0.000463774	0.000162486	0.000337414	0.000113723	0.000256037	0.000150277	0.000203138	0.000117784	0.000158413	0.000121853	0.000146215	0.000109673	0.000150277	0.000109661	0.000138092	0.000113711	0.000174653	0.00019093	0.000109661	0.000146215	0.000121845	8.12E-05	0.00013403	0.00012592	0.000129969	0.000146215	0.000182783	0.00013403	0.000146215	0.000150277	0.000138092	7.72E-05	0.000134031	0.000166524	0.000194978	0.000134031	0.000162461	9.75E-05	0.000154332	0.000138092	0.000150277	0.000142154	0.0001056	0.000142154	0.000166523	0.000113723	0.000129969	0.000113723	0.000170584	0.0001056	0.000190918	0.000129969	0.000190911	9.34E-05	0.000146215	7.72E-05	0.000166523	0.000154338	0.000162461	0.000117785	0.000178708	0.000109661	0.000101539	0.000113723	0.000158413	0.000125908	0.000101538	0.000150277	0.000138092	0.000186844	0.000146216	0.000146215	0.000178714	0.000170584	0.000117784	7.31E-05	0.000109661	0.000182769	0.000146215	0.000134031	0.000129969	0.000174652	0.000174652	0.000129969	0.000174646	0.000125907	0.0001584	0.000117778	0.000146215	0.000138092	0.00013403	0.000113723	0.000146222	0.000162461
639395	0.002	0.00021001	0.000126632	8.31E-05	0.000126614	7.12E-05	0.000118701	0.000225626	0.006980116	0.036163435	0.000312977	0.309287923	0.001022472	0.001286589	0.000166216	0.000301105	0.630927805	0.004794605	0.017265975	0.000460828	0.00022597	0.000146503	0.000249456	0.000221772	0.000368328	0.000312877	0.000857969	0.000221826	0.000154304	0.000297033	0.000146421	0.000158272	0.000138478	0.000118695	0.055917779	0.000277175	0.000471622	0.000122652	0.000332697	0.000150347	0.000273215	0.000110782	0.000130571	0.000178097	0.000162223	0.000150348	0.000102869	0.000114738	0.000114728	0.000130564	0.000130564	0.000122651	0.000170142	0.000138485	0.000130583	0.000146391	0.000154316	9.89E-05	0.000102869	0.000158278	0.000142429	0.000122663	0.000146391	0.000114738	0.000150366	0.000130565	0.000178063	0.000162217	0.000134521	0.00014244	0.000178043	0.000146391	0.000146391	0.000126609	0.000142435	9.89E-05	0.00014639	0.000146397	0.000102864	0.000130565	0.000134522	0.00015826	0.000114738	0.000110782	0.000134521	0.000106825	0.000166167	8.70E-05	0.000193899	0.000146391	0.000138484	0.000102869	0.000114739	6.73E-05	0.000209731	0.000126603	0.000130565	0.000138477	0.000146385	0.000154321	0.000110782	0.000114738	0.000154303	0.000130565	0.000138478	0.000134522	0.000138466	0.000170148	0.00010682	0.000158261	0.000182006	0.000126608	0.000166173	0.00017013	0.000110782	0.000138478	0.000122652	0.000126608	0.000142428	0.000126608	0.000134521	0.000118689	0.000130564	0.000150347	0.000114738	0.000110776	0.000142434	0.000154304	0.00014639	0.000106825
639396	0.002	0.000132199	0.000113739	0.000113674	0.000102674	0.000113668	0.000113756	0.00020914	0.006889482	0.034000183	0.000238548	0.279885573	0.000825383	0.001229678	0.00013204	0.000194524	0.538517027	0.004759804	0.016474735	0.000445657	0.000279383	0.000198163	0.000143139	0.000176058	0.000345092	0.000348924	0.000835675	0.000187157	0.000143117	0.000330539	0.000150467	0.000124669	0.00013938	6.60E-05	0.052005767	0.000209166	0.000462909	0.000110002	0.000201729	0.000161352	0.000231144	0.000113669	0.000165042	9.90E-05	0.00015037	7.70E-05	0.000110002	0.000157675	0.000128341	0.000113669	0.000124669	0.000143051	0.000187063	8.80E-05	0.000110002	0.000128335	0.000113668	0.000106346	0.000113669	0.000117335	0.000102668	9.90E-05	9.90E-05	0.000157675	0.000110002	0.000110002	0.000139336	0.000110002	0.000113668	0.000146669	0.000176112	0.000106335	0.000179676	0.000121001	0.000146681	0.000128335	0.000117335	9.17E-05	0.000109996	0.000110002	0.000135664	0.000128336	0.000143019	0.00011733	0.000143003	0.000135668	0.000150337	0.00014667	0.000168694	0.000117335	0.000143002	0.000106336	0.000143002	0.000121001	0.000179686	0.000135669	9.53E-05	0.000121001	0.000154002	0.000132002	0.000150336	0.000135669	0.000150336	0.000194435	0.000102668	0.000139335	0.000121008	0.000154002	0.000102663	0.000139335	0.000143002	6.97E-05	0.000121002	0.00014667	0.000135669	0.000135668	0.000110002	0.000139335	0.000132002	0.000135675	0.000106335	0.000135668	0.000146669	0.000143014	0.000139335	0.000143003	0.000113663	0.000139335	0.000117335	0.000110002
639397	0.002	0.000159802	0.000065284	5.44E-05	9.43E-05	0.000116051	9.79E-05	0.000192337	0.006232487	0.034031272	0.000265052	0.28215466	0.00095569	0.001113591	0.000130579	0.000217899	0.487036551	0.004656321	0.016230206	0.000397039	0.000243389	0.000206986	0.000221436	0.000228644	0.000381288	0.000334145	0.000823174	0.000137834	9.07E-05	0.000225054	0.000163236	9.07E-05	0.000152328	0.000112425	0.050848899	0.000206885	0.000490579	0.000130557	0.000279441	0.000119769	0.000254125	0.000152335	0.000181369	0.000166828	0.000123315	0.000112424	9.07E-05	0.000105171	0.000130558	9.43E-05	0.000119678	0.000130557	0.000163229	0.000137816	0.000141437	0.000119678	0.000116051	9.43E-05	0.000130557	0.000105171	0.000112424	0.000119678	0.000108798	0.000101545	0.000166834	0.000123304	0.000134184	0.000130557	0.000141443	0.000112425	0.000155954	8.34E-05	0.000126931	0.000126936	0.000152316	0.00016683	0.000145069	9.79E-05	0.000134185	0.000087038	0.000152323	7.98E-05	0.000105171	0.000112424	0.000141437	0.000101545	0.00014869	0.000145069	0.000148701	0.000108798	0.000101545	0.000112424	0.000130557	0.000116051	0.000170456	0.000108798	0.000126931	9.07E-05	6.53E-05	0.000101539	0.000108798	7.25E-05	0.000130558	0.000163197	0.000130557	0.000130557	0.00017045	0.000145063	0.000163202	9.79E-05	0.00015958	0.000116051	0.000116051	0.000108793	0.000130558	0.000116051	0.000123305	0.000134184	8.70E-05	0.000087022	0.000145063	0.000145063	9.43E-05	0.000126931	0.000119678	0.000141426	0.000119678	0.000068905	0.000130557	0.000123304
639398	0.002	0.000158621	0.000123832	0.000100465	0.000123678	7.34E-05	0.000108216	0.000239742	0.007044877	0.036536243	0.000305669	0.292693562	0.001108024	0.001319162	0.000142999	0.000232177	0.951988192	0.004869885	0.017278463	0.000438435	0.000255523	0.000166378	0.000193318	0.000243644	0.000421755	0.000344484	0.000721022	0.000158478	0.000170024	0.000344482	0.000139146	0.000104334	8.50E-05	0.000100465	0.054740117	0.000243635	0.000480025	0.000146862	0.000282256	0.000131377	0.000270663	0.000100465	0.000154568	0.000100465	0.00013524	0.000146833	9.27E-05	0.000154567	0.000131377	0.000127512	0.000127512	0.000139105	0.000200984	0.000104328	0.000181615	0.000131377	0.000104328	0.000100465	9.66E-05	0.000154567	0.000139106	0.000112056	0.000123649	9.66E-05	0.000162296	0.000115922	0.000193248	0.000150697	0.000139105	0.000100465	0.000181627	0.00011592	0.000200943	0.000150853	0.000166159	0.000131377	0.000139106	0.000112057	0.000119784	0.000162302	0.00013524	0.000100459	0.000154561	4.25E-05	0.000139105	0.00017003	0.000162295	0.000154579	0.000173887	0.000123649	0.00016229	0.000104328	0.000127512	0.000127512	0.000146833	0.000142968	0.000146833	0.000154561	0.000115921	0.000119785	0.000139105	0.000104328	0.000166153	0.000104328	0.00016229	0.000112056	0.000166159	0.000115922	0.000185479	0.000115921	0.000135241	0.000104328	8.50E-05	8.50E-05	0.000108193	0.000112033	0.000123649	0.000197119	0.000135241	0.000150697	0.000154561	0.000135241	0.000170024	0.000146833	0.000139105	0.000131377	0.000100459	0.000123649	0.000162289	0.000115915
639399	0.002	0.000198963	0.000109095	0.000105177	9.35E-05	0.000109072	8.18E-05	0.000210506	0.006419882	0.036290645	0.000241749	0.299265267	0.000939683	0.001223517	0.000116869	0.000249761	0.677357491	0.005029744	0.017483431	0.000422627	0.000312239	0.000167718	0.000210436	0.000245653	0.000433053	0.000280742	0.00093905	0.000171482	0.000151939	0.000311973	0.0001948	0.000136351	0.00018312	0.000136339	0.054170277	0.000273008	0.000448674	0.000101281	0.000350937	0.000155904	0.000198728	0.000116863	0.00017144	0.000132444	0.00012855	0.000101287	0.000101281	0.00012855	0.000132444	0.000140236	0.000159748	0.000116863	0.000140236	0.000116863	0.000132444	0.000124654	0.000132444	0.000101281	0.000144131	9.35E-05	0.000140236	0.00009349	0.000144131	0.00013634	0.000155818	0.000116863	0.000171416	0.000155818	0.00016751	0.000136352	0.000210406	0.000101281	0.000175306	0.000167521	0.000190876	0.000109066	0.000132444	0.000112973	0.000132444	8.96E-05	0.000155825	0.000120759	0.000124648	0.000163608	0.000140235	0.000128549	0.000140276	0.000151928	0.000132462	0.000132444	0.000136339	0.000101281	0.00016751	0.000136339	0.000167521	9.74E-05	0.000144131	0.000148026	0.000183103	0.00010906	0.000128549	0.000167539	0.000105176	0.000151921	8.96E-05	0.000124654	0.000140241	0.000120758	0.000151921	0.000120759	0.000120753	0.000120759	0.000101281	0.000132444	0.000132445	0.000120759	0.000112967	0.000140248	0.000124654	0.000112967	0.000159713	0.000159719	0.000159713	0.000112967	0.000128549	0.000112967	0.000120758	0.000144131	0.000190876	0.00010127
639400	0.002	0.000235416	0.000151187	8.39E-05	0.000125921	0.000109144	0.000088145	0.000226817	0.006986163	0.039264064	0.000315148	0.320981458	0.001020918	0.001237636	0.000151137	0.000256368	0.562032705	0.005055376	0.01844283	0.000442703	0.000319523	0.000210164	0.000235249	0.000209989	0.000399137	0.000294116	0.000922859	0.00020583	0.000117527	0.000348868	0.000163698	0.000142724	0.000151105	0.000142711	0.059181595	0.000235169	0.000458277	9.65E-05	0.000306596	0.000193111	0.000310911	0.000197334	0.0001721	0.000151105	0.000142711	0.000100737	0.000121723	0.000130118	0.000146896	0.000142711	0.000172136	0.000176309	0.000243542	0.000138514	0.000155303	0.000134316	0.000142711	0.000138507	0.000125921	0.000113329	0.000142711	0.000109126	0.000134317	0.000109132	0.000104934	0.000146908	0.000209901	9.23E-05	0.000138514	0.000138514	0.000226703	0.000188901	0.000235116	0.000121723	0.000218339	0.000151106	0.000138513	0.000125921	0.000138514	0.000117527	0.000180487	0.000121723	0.000151105	0.000113329	0.000113329	0.000134316	0.000117527	0.000201493	0.000163698	0.000117527	0.000134316	0.000163698	9.23E-05	0.000142704	0.0001595	0.00011333	0.000138514	0.000134316	0.000134316	0.000197289	0.000125921	0.000125921	0.000130119	0.000176297	0.000188888	0.000134316	0.000180487	0.000125921	0.000176289	0.000113329	0.000151106	0.000109132	0.000146907	0.000117527	0.000125921	0.000113329	0.000121718	0.000130119	0.000138513	0.000146907	0.000134316	0.000163698	0.000151105	0.000117527	0.000167895	0.000146907	0.000151105	0.000146907	0.0001595	0.000155303
639401	0.002	0.000149645	9.96E-05	9.96E-05	0.000130261	9.58E-05	0.000114947	0.000168619	0.007106967	0.036236556	0.000287622	0.293970856	0.000831655	0.001292878	0.000160933	0.000253232	0.505707768	0.004638161	0.017570743	0.000388683	0.000260911	0.000226361	0.000241515	0.000241624	0.000464509	0.00024926	0.000819178	0.000203169	0.000160921	0.000333799	0.000168641	9.58E-05	0.000145602	0.00012643	0.054074156	0.000245356	0.000410473	0.00012643	0.000245326	0.000134092	0.000279926	0.000172483	0.000176287	0.000122604	0.000114936	9.96E-05	0.00012643	0.000111105	0.000134091	0.000137929	0.000134091	7.66E-05	0.000164759	0.000141754	0.000164754	0.000141754	0.000137923	0.00013026	9.19E-05	9.58E-05	0.00012643	9.58E-05	0.00012643	0.000160916	0.000134092	0.00016091	0.000145585	0.000061299	0.000153259	0.000111104	0.00018392	0.000107273	0.000191584	0.000114936	0.000222314	0.000153249	0.000145591	0.000107274	0.000114936	0.000111104	0.000126423	0.000103442	0.000145585	0.000111104	7.28E-05	0.000137923	0.000168579	0.000134092	0.000160944	9.96E-05	0.00016091	0.000157085	0.000141754	6.51E-05	0.00017241	0.000114936	0.000137923	0.00013026	0.000122598	0.00014176	0.000126429	0.000134091	0.00013026	0.000172421	9.58E-05	0.000103407	0.00013026	0.00016091	0.00013026	9.58E-05	0.000141754	0.00017624	0.000141754	9.19E-05	0.000118767	0.000137923	0.000118767	0.000103442	9.58E-05	0.000168573	0.000149423	9.58E-05	0.000172405	0.000122592	0.00017241	0.00012643	0.000126429	0.000111104	0.000122598	0.00011493
639402	0.002	0.000157545	0.00012593	0.00008652	8.26E-05	0.000117982	9.83E-05	0.000200683	0.006829673	0.037174402	0.000295425	0.302503657	0.000901213	0.00122744	0.000177037	0.00028755	0.775150956	0.004898263	0.017124918	0.000410811	0.000303318	0.000220544	0.000188901	0.000267662	0.00036232	0.000303278	0.00089676	0.000228241	0.000145575	0.000378253	0.000161266	0.000145512	0.000121914	0.000141591	0.054940452	0.000240058	0.000472772	0.000169155	0.000322753	0.000117988	0.000271599	0.000129769	0.000204626	0.000157322	0.000141584	0.000106214	0.000110117	0.000137646	0.000141573	0.000106184	0.000141584	8.65E-05	0.000188779	7.47E-05	0.000165181	0.000125848	0.000114049	0.000125848	0.000137645	9.44E-05	0.00018093	0.000121914	0.000184893	0.000102263	0.000133714	0.000141579	0.000129775	0.000149456	0.000180948	0.000165187	0.000169121	0.000125848	0.000180942	0.000133713	0.000145529	0.000110117	0.000141584	0.000137645	0.00016126	0.000114044	0.0001455	8.65E-05	0.000153376	0.000133713	0.000121915	0.000153377	0.000173046	0.000157304	0.000192729	0.000137645	0.000110117	0.000129787	0.000149445	0.000106185	0.000165175	0.000177014	0.000141573	0.000153377	9.04E-05	0.000141578	0.000102251	7.87E-05	0.000137652	0.00011405	0.000117982	0.000161242	0.000129781	6.29E-05	0.000153378	0.000106184	0.000141578	0.000110117	0.000141578	0.000125859	9.44E-05	0.000114044	0.000180912	0.00012978	0.000157309	0.000137646	0.000106184	0.000165175	0.000165181	0.000125853	9.44E-05	0.000141568	0.000121914	0.000125848	0.000133713	0.000149445
639403	0.002	0.000125751	0.00011805	8.75E-05	7.61E-05	8.75E-05	0.000121776	0.000213232	0.006681455	0.035945146	0.00026672	0.294718392	0.000933384	0.001279993	0.000171325	0.000285894	0.522738133	0.004820319	0.016919861	0.000397815	0.000224945	0.000179056	0.000198002	0.000262786	0.000346665	0.000312612	0.000836695	0.000144608	0.000137003	0.000274244	0.000110359	0.000117978	0.000079912	0.000117964	0.054476708	0.000278009	0.000472625	0.000110354	0.00025129	0.000171285	0.000285622	0.00012177	0.000209509	0.000125576	0.000213219	0.000117964	0.000102743	0.000106549	0.000129404	8.75E-05	0.000129381	0.000129392	0.000167474	0.000133186	0.00017889	0.000117964	0.000102744	0.000144614	0.000129381	0.000106572	0.000114154	0.000121782	0.000152218	0.000106549	0.000106555	0.000110355	0.000178861	0.000114165	0.000125576	0.000136991	0.000159847	0.000125587	0.000171263	0.000140796	0.000117964	0.000178873	0.000125576	0.000140802	0.000152212	0.000129381	0.000136997	0.000136991	0.000136991	0.000114159	9.89E-05	8.37E-05	0.000148408	0.000114159	0.000152213	7.23E-05	0.000136991	0.000171256	0.000159847	0.000129382	0.000136991	0.000133186	0.000121771	0.000144575	0.000136991	0.000129381	0.000117964	0.000129381	0.000159829	0.000129381	0.000136991	0.000129381	0.000144602	0.00015983	0.000125575	0.000140797	0.000117964	0.000152212	0.00012557	0.000129382	0.00012177	0.000136991	0.00012177	0.000110354	0.00015983	0.000140797	0.000114159	0.000129381	0.000129381	0.000136992	0.000110348	0.000102738	0.000159829	0.000102743	0.000156018	0.000106549
639404	0.002	0.000235185	0.000139351	9.56E-05	8.76E-05	0.000111466	8.76E-05	0.000250995	0.006897315	0.036476078	0.000306882	0.304840088	0.000976868	0.001250124	0.000155298	0.000303087	0.341672464	0.005126359	0.018134429	0.000435907	0.000275296	0.000155428	0.000219137	0.000215179	0.000414673	0.000259007	0.000855253	0.000199197	0.000127402	0.000318842	0.000203148	0.000115448	8.76E-05	9.95E-05	0.056167584	0.000219156	0.000458499	0.000167205	0.000282819	0.000147295	0.000306791	0.000143313	0.000191134	0.000111466	0.000107486	0.000123427	0.00016323	9.55E-05	0.000199089	0.000123409	0.000187254	0.000135352	0.000215054	0.000123409	0.00010748	0.000155275	0.000107486	9.16E-05	0.000115448	7.56E-05	0.000103503	0.000151276	0.000163237	0.000139345	0.000135347	0.000115447	0.000175173	9.55E-05	0.000139332	0.000123409	0.000135352	0.000111466	0.00018711	0.000139333	0.000171186	9.95E-05	0.000171186	0.00012739	0.000115447	0.000127391	0.000139332	0.000119428	0.000167206	0.000151275	0.000143325	0.00017916	0.000159238	0.000167212	0.000179154	0.00012739	0.000107485	0.000115447	0.000183141	0.000119428	0.000195083	0.000119428	0.000159238	0.000135352	0.000139333	0.000119422	0.000131371	0.00012739	0.00012739	0.000111465	0.00012739	0.000135353	0.000103504	0.000159237	0.000163217	0.000143313	0.000123403	0.000127384	0.000147295	0.000143314	0.000123408	0.000131371	0.000151275	0.00012739	0.000135347	0.000159237	0.000159237	0.000127389	0.000179142	0.000147295	0.00013137	0.00013137	0.000147294	0.00012739	0.000143313	0.000115441
639405	0.002	0.000180954	0.000124496	8.43E-05	0.000140557	0.000124471	8.43E-05	0.000261208	0.006966279	0.038067443	0.000341841	0.314849788	0.00107453	0.001358975	0.000192803	0.000237186	0.610820076	0.004953999	0.018022234	0.00037505	0.000281646	0.000237232	0.000224961	0.000217003	0.000438371	0.00033376	0.000757652	0.000180769	0.000160626	0.000406196	0.000176712	9.23E-05	8.83E-05	0.000140533	0.056889203	0.000253082	0.000486666	0.000136517	0.000293299	0.000148575	0.00021288	0.000136518	0.000176682	0.000152596	0.000212908	0.00013252	0.000120456	0.000144548	0.000112426	0.000168644	0.000124472	0.000128488	0.000212891	0.000144548	0.000148569	0.000140545	0.000164642	0.000148563	0.000124472	0.000140532	0.000152579	0.000120456	0.000192736	0.000104396	0.000120457	0.000116442	0.000236994	0.000136518	0.000128488	0.000140533	0.000184705	0.000128487	0.000148563	0.000188722	0.000104402	0.000144547	0.000152579	0.000140533	0.000160609	0.000120451	0.000168638	0.000112426	0.000152579	0.000120456	0.000116441	0.000128487	0.000160608	0.000128487	0.000160633	0.000144547	0.000124471	0.000120456	9.64E-05	0.000124472	0.00017667	0.000156592	0.000136517	9.23E-05	0.000136517	0.000116441	0.000120456	0.000124471	0.000140532	0.000196757	0.000144542	0.000140521	0.000168639	0.000156581	0.000160608	0.000156611	0.000152578	0.000140532	0.000136517	0.000144547	0.000156592	0.000136518	0.000128482	0.000120456	0.000148563	0.000120456	0.000144548	0.00011643	0.000152578	0.000112426	0.000128487	0.000136517	0.000152578	0.000188733	0.000172654	0.000104396
639406	0.002	0.000171646	0.000140328	0.000105171	0.000101276	8.18E-05	0.000109067	0.000218264	0.006642118	0.036779392	0.00030433	0.292975402	0.001117129	0.001231403	0.000144136	0.000222244	0.664522058	0.004836446	0.017672309	0.000457778	0.000273139	0.000183152	0.000222232	0.000253506	0.000366618	0.000343295	0.000781915	0.000233921	0.000120752	0.000327698	0.000132444	0.000140228	0.000155833	0.00015192	0.054894852	0.000210571	0.000436928	0.00013634	0.00024942	0.000132438	0.000230002	0.000144123	0.000237785	8.96E-05	0.0001636	0.000140228	0.000151926	0.000112961	0.000116857	8.57E-05	0.000136328	0.000128542	0.000155803	0.00015192	0.000175309	0.000120752	0.000120752	0.000140228	0.000128542	7.01E-05	0.000148019	9.35E-05	0.000159718	0.000140241	0.000144123	0.000136334	0.00014802	0.000132438	0.000163601	0.000151915	0.000140228	0.000128543	0.000163612	0.000109067	0.000144124	0.000140258	0.000159711	0.000112962	0.000148019	0.000148019	0.000155809	0.000136333	0.000148019	0.000120752	7.79E-05	0.000112961	0.000116857	0.000163618	0.000167495	0.000132438	0.000132438	0.000116857	0.000140228	0.000120752	0.000101271	0.000101276	9.74E-05	0.000112961	0.000112962	0.000116851	0.000136322	0.000136341	0.000148019	0.00015192	8.18E-05	0.000198756	0.000175286	0.000148019	0.000144124	0.000120753	0.000132438	0.000128549	0.0001636	0.000101276	0.000148019	0.000116857	0.000159705	0.000140229	0.000179193	0.000148019	0.00015581	0.000116857	0.000116857	0.000144123	0.000128532	0.000136334	0.000109067	0.000120752	0.000136334	0.000120752
639407	0.002	0.000207822	0.00011524	9.61E-05	0.00011915	8.84E-05	0.000107557	0.000219138	0.006757702	0.035614844	0.000311557	0.296874116	0.000919628	0.001175541	0.000126782	0.000276944	0.591048626	0.004826271	0.017627224	0.000304434	0.000327139	0.000146165	0.000203822	0.000253796	0.000373137	0.000311546	0.000809902	0.000215294	0.000130605	0.000350007	0.000130628	0.000142147	0.000149817	0.000107557	0.05412119	0.000246124	0.000461727	9.99E-05	0.000284497	0.00014597	0.000276775	0.000111398	0.00014213	0.000126763	0.000142129	0.000107557	0.00011524	0.000134453	0.000130605	0.000119076	0.000130605	0.000165184	0.000215168	0.000103716	0.000157501	8.84E-05	0.000126769	0.000134447	0.000107557	9.22E-05	0.000149813	0.000107557	0.000138289	0.000142129	0.000153659	0.000126764	0.000188244	0.000134458	0.000149812	0.000134447	0.000180548	0.000130606	0.000157512	0.000165183	0.000165197	0.000103716	9.60E-05	9.22E-05	0.000130605	0.000138294	0.00011524	8.45E-05	0.000157502	0.000161336	0.00011524	0.000119088	0.000134453	0.000122923	0.000180561	8.07E-05	0.000138288	0.000111398	0.000149811	0.000134446	0.000172866	0.00014597	0.000130605	9.99E-05	0.00014213	0.000103716	0.000188237	0.000119082	0.000138288	9.99E-05	0.000157495	0.000134446	9.99E-05	0.000138288	0.000172866	0.000111387	0.000149812	0.000122923	0.00011524	0.000122923	0.000176707	0.000107557	0.00011524	0.000142129	0.000153653	0.000126764	0.000138288	0.000138289	0.000126763	0.000153653	9.99E-05	9.22E-05	0.000111393	0.00011524	0.000149817	0.000138288
639408	0.002	0.000178912	0.000130329	0.000104245	8.94E-05	0.000111719	0.000152661	0.000197446	0.00670124	0.035196026	0.000223562	0.286024464	0.000992034	0.001266777	0.000111709	0.000298365	0.419099714	0.004842929	0.016328587	0.000355283	0.000309773	0.000141598	0.00023113	0.000175077	0.000357842	0.000313118	0.000938878	0.000163842	0.000130306	0.00032432	0.000145215	0.000115413	8.94E-05	0.000100533	0.052885173	0.000260915	0.000466151	0.000119137	0.000249598	0.000156406	0.000182474	0.000134029	0.000219788	0.000122883	0.000156373	0.000137764	0.000107968	0.000104245	0.000122862	0.000126583	0.000122859	0.000111691	0.000189951	0.000167543	0.000119138	0.000134029	0.000137775	9.68E-05	0.000100521	0.000111691	0.000130305	0.000160096	0.000134046	0.000134029	0.000107967	8.56E-05	0.000137752	7.45E-05	0.000141476	0.000130306	0.000126583	0.000111691	0.000189914	0.00012286	0.000182463	0.000115413	0.000134029	0.000141475	0.00014521	0.000115414	0.000141475	0.000126583	0.000104245	0.000145198	0.000119137	0.000111691	0.000126588	0.000111692	0.000197365	0.000115415	0.000130306	0.000100521	0.000122859	7.82E-05	0.000156372	0.000115413	0.00013403	0.000148921	0.000130306	0.000126588	8.94E-05	0.000126583	0.000148921	0.000167581	9.68E-05	0.000134029	0.000137751	0.000126583	0.000145198	0.000115414	9.68E-05	9.68E-05	0.000141475	0.000111691	0.000152651	0.000104245	0.000130306	0.000115413	0.000130305	0.000107967	0.000148915	0.000104244	0.000111691	0.000107963	7.44E-05	0.000122859	0.000148922	0.000126583	0.000141475	0.000115414
639409	0.002	0.00018342	0.000142155	0.000123343	7.85E-05	8.60E-05	0.000108394	0.000235634	0.006180496	0.035369987	0.000246897	0.284340183	0.000879336	0.001178023	0.000157179	0.000269612	0.373917101	0.004920105	0.016523618	0.000349268	0.000295925	0.000157195	0.000205687	0.000149569	0.000276909	0.0003257	0.000863481	0.000186947	0.000115886	0.000284357	0.000168269	0.000112131	9.72E-05	0.000119607	0.051629248	0.000239404	0.00045315	0.000100917	0.000258073	0.000138307	0.000228135	0.000127104	0.000130836	0.000123343	0.000130819	0.000108393	0.00014953	0.000130819	0.000142032	0.000104655	0.000127081	0.0001383	0.000175689	0.000134562	0.0001383	9.72E-05	0.000115858	0.000115869	0.000100917	8.22E-05	0.000145815	0.000127081	0.000134557	0.000127081	0.000153257	0.000119606	0.000130819	0.000142032	0.000160722	0.000112131	0.000213151	0.000127081	0.000156984	0.000123355	0.000168202	0.000138295	0.000138295	8.60E-05	0.000134557	0.000100917	0.00014577	0.000112131	0.000112131	0.000127081	0.000108393	0.000119606	0.000149502	0.000130819	0.000149502	0.000119606	0.000112136	0.000104655	0.000153251	0.000145781	0.000171939	9.72E-05	0.000168202	0.000123344	0.000112131	7.48E-05	0.000100917	0.000119606	0.000130819	0.000186895	0.000168207	0.000130819	0.00014577	0.000153245	0.000138295	9.34E-05	0.000160721	0.000160727	0.000108394	0.000119606	0.000115862	0.000123343	0.000127082	8.97E-05	0.000145769	0.000130819	0.000153245	0.000123343	0.00016072	8.60E-05	0.000160721	0.000156984	0.000160721	0.000123343	0.000127081	0.000138294
639410	0.002	0.000154904	0.000140739	8.79E-05	9.49E-05	7.73E-05	0.000126564	0.000144175	0.005996613	0.032682015	0.000285128	0.266501687	0.000844523	0.001246745	0.000130078	0.000165443	0.284443216	0.004515939	0.016267513	0.000349326	0.000239391	0.000165445	0.000228663	0.000214598	0.000344957	0.000306132	0.000794222	0.000218045	0.000112488	0.000338012	0.000158205	0.000112482	0.000108967	0.000133568	0.049827342	0.000246402	0.000408386	0.000101936	0.000249765	9.49E-05	0.000228618	7.03E-05	0.000140634	0.000112483	9.84E-05	0.000119512	9.84E-05	0.000108967	0.000105447	0.000116002	9.14E-05	0.000112471	0.000165235	0.000147632	0.000147644	0.000133572	0.000073816	0.000108978	0.000126547	0.000140607	0.000108967	0.000119512	0.000126547	0.000112482	0.000108967	9.49E-05	0.000112482	7.73E-05	0.000137087	9.14E-05	0.00016523	0.000137109	0.000137082	0.000112487	0.000108967	0.000108966	0.000123043	9.14E-05	0.000108967	9.14E-05	0.000151148	9.84E-05	9.49E-05	0.000084361	0.000101936	8.79E-05	0.000123027	0.000140613	0.000137087	0.000108966	0.000115997	0.000115997	0.000154663	8.44E-05	0.000112482	9.49E-05	0.000137087	0.000116003	0.000112482	0.000130062	0.000112482	0.000108967	0.000119512	0.000101937	0.000151148	0.000133572	9.84E-05	0.000175769	0.000172238	0.000105452	0.000154662	0.000115987	0.000140602	7.03E-05	0.000147638	0.000140602	0.000130057	0.000137087	0.000133572	9.84E-05	0.000115996	0.000144118	9.84E-05	0.000137087	0.000147638	0.000126542	0.000119513	0.000130057	0.000119512	0.000154663
639411	0.002	0.000208346	0.00011724	0.000124933	0.000102117	0.000121022	7.56E-05	0.000234659	0.006670818	0.035468807	0.000246144	0.292600968	0.001054163	0.001245198	0.000128653	0.000333496	0.492146819	0.004634665	0.016271734	0.000383623	0.000306924	0.000143753	0.000272702	0.000208194	0.000363533	0.000268776	0.000762839	0.000192998	0.000151282	0.00030678	0.000158872	0.000121033	0.000102123	0.000158926	0.053203635	0.000253521	0.000515345	0.000124804	0.000314161	0.000109676	0.00026492	0.000147512	0.000196762	8.32E-05	0.000132367	0.000128585	0.000170221	0.000109675	0.000117239	0.000136149	0.000147496	0.000139932	0.000170232	0.000121022	0.000109681	0.000132368	0.000117239	0.000121022	0.00011724	0.000128585	0.000162629	0.000105906	0.000139915	0.00015507	0.000105894	9.83E-05	0.000124803	0.000113458	0.000132373	0.000109675	0.000173987	0.000102113	0.000158847	0.000139938	0.000177762	0.000162634	0.000124804	0.000105894	0.000121022	0.000132368	0.000151272	0.000151278	0.000109676	0.000124804	0.000113458	9.83E-05	0.000132368	7.94E-05	0.000173997	0.000151277	0.000105894	9.83E-05	0.000155059	0.000124803	0.000162623	0.000132369	0.000162624	0.000185326	0.000143713	0.000128585	0.000117239	0.000132379	0.000151295	0.000143713	0.000113458	0.000132368	0.000124803	0.000143714	0.000151278	0.000128585	0.000136149	0.000124803	0.000147494	0.000102112	0.000109676	9.45E-05	8.32E-05	0.000124804	0.000143714	0.000162634	0.000136149	0.000139932	0.000166404	0.000147494	0.00011724	0.000166404	0.000147495	0.000113458	0.000124804	0.000109675
639412	0.002	0.000158847	0.000133426	0.00014422	9.73E-05	8.29E-05	0.000108159	0.000212844	0.005756505	0.03351859	0.000220125	0.277939284	0.000873303	0.001176479	0.000198507	0.000263664	0.297598711	0.004550874	0.016127427	0.000354476	0.000238467	0.000162462	0.000173127	0.000187613	0.000295972	0.000314151	0.000821713	0.000155106	0.000158635	0.000350411	0.000155025	0.000111758	0.000122574	8.29E-05	0.051272197	0.000223793	0.000447791	0.000111758	0.000295858	0.000122574	0.000202024	0.000118969	0.000180278	9.01E-05	9.37E-05	0.000100949	0.00011898	6.85E-05	0.000151421	0.000104553	0.000129784	0.000100943	0.00019113	9.73E-05	0.000136999	0.000108153	0.0001406	0.000126178	0.000140616	0.000144242	0.000122574	0.000111759	0.000147821	0.000118969	9.37E-05	0.000115369	0.00017669	8.29E-05	0.00014421	0.000115364	0.000165851	0.000115364	0.000173067	0.000108153	0.000169456	9.01E-05	0.000108153	0.000129784	0.000147815	0.000151421	0.0001406	0.0001406	9.73E-05	0.000126178	0.000133389	0.000115364	0.000155021	0.000136994	0.000176678	9.01E-05	0.000115364	0.000140621	0.000158636	0.000118968	0.000162235	0.000122574	0.000115364	8.29E-05	0.000100943	0.000115358	9.37E-05	0.000100944	0.000136994	0.000158646	0.000147804	0.000129784	0.000151421	0.000140599	0.000136994	0.000136995	0.000108153	0.000100943	0.000122574	0.000136994	0.000144204	0.000122574	0.000118968	0.000111759	0.000133389	0.000118969	0.000140599	0.000108153	0.000191092	0.000111759	0.000151415	0.000122568	0.00016223	0.000118968	0.000136995	0.000111759
639413	0.002	0.000214347	0.00013623	0.000108992	0.000108986	0.000116764	0.000101196	0.000214169	0.00662195	0.036277068	0.000343138	0.303209006	0.001061435	0.001289423	0.000179074	0.000265136	0.467981363	0.004992426	0.017344177	0.000371136	0.000269075	0.000198754	0.000229811	0.000218158	0.000374108	0.000339046	0.000746017	0.00020643	0.000128441	0.000385919	0.000159607	0.000108997	0.00015579	0.00012844	0.055197423	0.000268726	0.000467897	0.000144021	0.000296004	0.000136243	0.000264885	8.95E-05	0.000206367	0.000116764	0.000128447	0.000124566	9.34E-05	0.000120651	0.000128441	0.000120656	0.000171266	0.000120656	0.000198516	0.000147901	0.000155686	9.73E-05	0.000136231	0.000116764	9.73E-05	0.00010898	0.000144008	0.000112871	0.000151799	0.000120657	0.000116764	0.000112872	0.00021411	0.000140117	0.000182949	9.73E-05	0.000136224	0.00010898	0.000206332	0.000128428	0.000186839	0.00011677	0.00017126	0.000124548	0.000101195	0.000116764	0.000155692	0.000163481	0.000144009	0.00010898	0.000128441	0.000147901	0.000124549	0.000155685	0.000144009	0.000128441	0.00012844	0.000144008	0.000147902	0.00010898	0.000147901	0.000105088	0.000101196	0.000132344	0.00010898	0.000105087	0.000159578	0.000147901	0.000159577	0.000132332	0.000151793	0.000128441	0.000132332	0.000132332	0.000171254	0.000136213	0.000116764	0.000108974	0.000132332	0.000179039	0.000124548	0.000120657	0.000144009	0.000124549	0.000140111	0.000124548	0.000140124	0.000136213	0.000194619	0.000147901	0.000132332	0.000132333	0.00010898	0.000116764	0.00016347	0.000140111
639414	0.002	0.00021929	9.38E-05	0.000117305	0.000109463	0.000117282	7.43E-05	0.000199511	0.006794942	0.037184532	0.000289748	0.295875423	0.000986609	0.001224158	0.000148599	0.000250581	0.757136025	0.004785651	0.01756078	0.000388705	0.000285865	0.000176139	0.00018774	0.000191596	0.00036398	0.000332669	0.000871594	0.000144753	0.00014075	0.000352399	0.000215123	0.000117306	0.000121192	9.77E-05	0.056090631	0.000234706	0.000458105	0.000121191	0.000277722	0.000156388	0.000234677	0.000140738	0.000168129	0.000172043	0.00013292	0.000132937	0.000148558	0.000105553	0.000148557	0.000152467	0.000129011	0.000160292	0.000140744	0.000156388	0.000148551	0.0001173	0.000152467	0.00016423	0.000101645	8.60E-05	0.000113372	0.000136841	0.000168139	0.000101639	0.000125101	0.000140738	0.000113366	0.000113372	0.000144648	0.000125101	0.000168128	0.000136829	0.000211162	0.000109463	0.000211143	0.000109463	0.000144648	0.000156376	0.000140738	0.000144648	0.000164201	0.000164194	0.000093814	0.000105542	0.000129011	0.000109463	0.000113372	0.000105553	0.000211156	0.000125101	0.000121191	0.000125101	0.000172032	0.000129011	0.000203307	7.43E-05	0.000129011	0.000160291	0.00013292	0.000109463	0.000117282	0.000101639	0.000113373	0.000152467	0.000121192	8.60E-05	0.00013292	0.000109462	0.000105548	0.000125089	8.21E-05	0.000156376	0.000101645	0.000109463	0.000160286	0.000129022	0.000109463	9.38E-05	0.000152467	0.000113373	0.000179839	6.26E-05	0.000125101	0.000109463	0.000152466	0.000140744	0.00012901	0.000144648	0.000156376	0.000164194
639415	0.002	0.000198526	0.000129415	0.000107734	0.000129281	0.000124971	0.000133591	0.000206956	0.007069505	0.040635399	0.000314937	0.326751623	0.001153153	0.001414919	0.000172394	0.000353988	0.494075815	0.005643355	0.019633242	0.000519285	0.000358443	0.000202818	0.000215707	0.000310619	0.000358071	0.000409984	0.000969374	0.00026742	0.000129294	0.000392715	0.000189709	0.000129281	0.000103425	0.000142209	0.061485968	0.000237133	0.000505217	0.000124972	0.000362289	0.000189627	0.000284602	0.000124972	0.000185309	0.000172426	0.000146518	0.000146518	0.000103425	0.000107734	0.000142216	0.000155189	0.000163756	0.000094787	0.00021983	0.000172374	0.000159447	0.0001379	0.000124972	0.000129281	0.000124971	0.000159453	0.0001379	0.000185309	0.000159453	0.000155144	0.000133591	9.91E-05	0.000176692	0.000150827	0.000155138	0.000133591	0.000181007	9.91E-05	0.000172375	0.000185309	0.00013359	0.000120663	0.000137887	0.000142208	0.000159447	0.000142216	0.000180993	0.000172375	0.000185316	0.000103425	0.000146518	0.000116352	0.000163756	0.000146518	0.000163756	0.000129276	0.000159447	0.00013359	0.000142209	0.000120669	0.000193928	0.000129262	0.000193954	0.000137901	0.000120662	0.0001379	0.000129281	0.000159447	0.000142209	0.000137906	0.000155137	0.000172382	0.000146518	0.000150828	0.000180994	0.000142208	0.0001379	0.000172375	0.000159447	0.000103425	0.000112031	0.000146518	0.000116341	0.000137901	0.000172374	0.0001379	0.000150827	0.000142209	0.000189618	0.0001379	0.00012928	0.000129281	0.000146518	0.000142208	0.000116352	0.000172375
639416	0.002	0.000230384	0.000131484	0.000106815	0.00013556	0.000119132	9.45E-05	0.000279486	0.00717854	0.038045354	0.000279603	0.316864486	0.001041063	0.001236127	0.000172723	0.00024256	0.347341868	0.005279451	0.018148921	0.000462081	0.000246838	0.000222097	0.000234272	0.000242476	0.000468885	0.000324888	0.000807823	0.000230189	0.000151972	0.000353812	0.00017252	0.000193095	0.000139668	0.000160218	0.057562486	0.000238382	0.000468957	0.000106791	0.000242467	0.000135541	0.000304209	0.000193235	0.000168432	0.000119112	0.000172527	0.000127334	0.000127328	0.000151978	0.000184862	0.000119113	0.000143757	0.000102683	0.000176634	0.000110899	0.000156078	0.000147864	0.000127328	0.000160217	0.000147864	0.000139649	8.63E-05	0.000151972	0.000139649	8.21E-05	0.000147864	0.000127327	0.000172514	0.00012322	0.000135542	0.000184873	0.000156079	0.000119112	0.000213655	0.000147865	0.000151972	0.000139649	0.000127327	0.000143757	0.000147864	0.000106797	0.000139649	0.000139649	0.000106791	0.000143757	0.000127328	0.00018895	0.000168389	0.000139656	0.000180741	9.45E-05	0.000123226	0.000110898	0.000197165	0.000115005	0.000172508	0.000139655	0.000131435	0.000127328	9.04E-05	9.45E-05	0.000131435	0.000115005	0.000127328	0.000176629	0.000151972	0.000102678	0.000102683	0.000131411	0.000156078	0.000151971	0.000156066	0.00012322	0.000143745	0.000123226	0.000131435	0.000168401	8.62E-05	0.000197158	0.000180722	0.000156078	0.000193051	0.000172508	0.000160186	0.000127327	0.000168396	0.000156078	0.000193038	0.00016018	0.000139649	0.00012322
639417	0.002	0.000123873	0.000108808	7.50E-05	8.25E-05	5.63E-05	0.000105074	0.000172659	0.006342575	0.03496169	0.000236589	0.287397201	0.000942807	0.001201195	0.000127568	0.000217932	0.468840973	0.004713971	0.017283584	0.000429407	0.000229349	0.000180334	0.00020274	0.000221571	0.000387056	0.000274169	0.000809924	0.000176461	0.000146333	0.000304316	0.000153854	0.000120059	0.00012007	0.000127562	0.054116259	0.000285447	0.000424607	0.000112555	0.000225224	0.000157617	0.000319321	0.000112555	0.00023663	0.000138834	0.000123811	0.000112555	7.88E-05	0.000157582	0.000138824	0.000127573	0.000157588	0.000112555	0.000142575	0.000108803	0.000138829	0.000176359	0.000108803	0.000112555	9.00E-05	0.000142569	0.000135066	0.000108803	0.000187648	0.000123828	0.000101305	0.000116307	0.00013506	0.000142569	0.000168839	0.000105051	0.000146334	0.000131315	0.000153825	0.000135094	0.000187699	0.000138824	0.000153831	0.000105051	0.000116306	0.000120059	0.000146322	0.000108803	0.000120059	0.000112555	0.000138818	0.000153837	0.000127562	0.000108803	0.000101299	0.000131326	0.000108803	0.000127562	0.000116306	0.000112555	0.000157578	0.000112555	0.000165097	0.000116307	0.000157582	0.000135066	0.000150073	0.000127562	0.000138818	0.000112555	9.75E-05	0.000127562	0.000120059	0.000142569	0.000138818	0.000131315	0.000168839	0.00013506	0.000105051	0.000108803	0.000120059	0.000150073	0.000112555	7.13E-05	0.000127551	0.00010505	0.00012381	0.000146322	0.00018384	0.00016508	0.000131315	0.000146321	0.000108787	0.000161323	0.000142569	0.000172585
639418	0.002	0.000196979	0.000106228	7.47E-05	7.08E-05	8.26E-05	0.000114084	0.000208624	0.006393204	0.036751129	0.000303275	0.297741112	0.000881476	0.001307611	0.000145561	0.000267932	0.469690631	0.00496044	0.017780004	0.000438686	0.000216689	0.000173235	0.000204677	0.000189005	0.000409681	0.000326859	0.000881112	0.000208646	0.000145568	0.000327071	0.000141639	0.000165232	0.00011015	0.000114084	0.055533392	0.00029935	0.000567732	0.000165249	0.000271602	0.000125904	0.000247989	0.000133765	0.000157364	0.000125892	0.000114091	0.000149495	0.000121951	0.000114095	0.000118036	0.000133754	0.000141633	0.000114084	0.000173105	0.00014949	0.000161297	7.87E-05	0.000145556	0.000145568	0.000118018	9.83E-05	0.000133755	7.87E-05	0.000118012	0.000149532	0.000114084	0.000118018	0.000145556	0.000133754	0.000129819	0.000149489	0.000184924	9.44E-05	0.000236214	0.000141621	0.000180967	0.000141621	0.00011015	0.000125886	0.000165225	9.44E-05	0.000149489	0.000114073	0.000169171	0.000106216	9.44E-05	0.000106216	0.000161303	0.000137688	0.0001731	0.000114085	0.000125892	0.000153424	0.000149489	0.000118018	0.000141627	0.000133754	0.000141622	0.000133761	0.000145556	0.00012982	0.000157358	0.000125886	0.000102282	0.000184907	0.000145562	0.000161291	0.000157358	0.000157358	0.000141622	0.000110138	0.000137688	0.000106216	9.44E-05	0.00012982	0.000157357	0.000125887	0.000106216	9.44E-05	0.000145556	0.00011015	0.000145561	0.000141621	0.000184901	8.26E-05	0.000204607	0.000165237	0.000141621	0.000137688	0.000161291	0.000161291
639419	0.002	0.000178213	0.000119859	0.00011987	0.000069	9.08E-05	0.000108959	0.00018893	0.006032621	0.034648993	0.000185386	0.279129985	0.00086896	0.001118426	0.000152544	0.000287341	0.485239852	0.004640208	0.016071607	0.000349966	0.000298383	0.000152743	0.000145275	0.000218087	0.000327203	0.000265477	0.000736281	0.000185282	0.000101685	0.000312779	0.000145334	0.000152575	7.99E-05	0.000127122	0.051155426	0.000188943	0.000494836	0.000134391	0.000265261	0.000138023	0.000254382	0.000127106	0.000167151	9.08E-05	0.000152571	0.000108948	0.000127139	7.99E-05	0.000116216	0.00011258	0.000127106	0.000159818	0.000170702	0.000130742	0.000138012	0.000134374	0.000101679	9.81E-05	7.63E-05	0.000119843	0.000094416	0.000123474	0.000152527	0.000119842	0.000108948	0.000127105	0.000167075	0.000116212	0.000123474	9.44E-05	0.000141654	0.000101679	0.00014527	0.000101685	0.000188875	0.000119843	9.81E-05	8.72E-05	0.00015979	0.000163428	0.000156164	0.000167053	0.000130737	8.35E-05	0.00010531	0.000123474	0.000105316	0.000127106	0.000188876	7.26E-05	0.000163421	0.000127105	0.000163421	0.000130737	0.000123463	0.000145275	0.000141632	9.81E-05	0.000112579	0.000105316	0.000108949	0.000127106	0.0001271	0.0001271	0.000134368	9.08E-05	0.00011258	0.000105316	0.000141632	0.000123474	0.00011258	0.000141631	0.000167069	9.08E-05	0.000138	0.000123474	0.000119842	0.00011258	0.000207073	0.000138	0.000101684	0.000145263	0.000148894	0.000108948	0.000130737	0.000112579	0.000112579	0.000119843	0.000116211	0.000138
639420	0.002	0.000171282	0.000118102	8.96E-05	0.000065153	0.000138481	9.37E-05	0.000228124	0.006856993	0.038531505	0.000273088	0.303749263	0.001007095	0.001361416	0.000191667	0.000281418	1.005149137	0.005089167	0.017846919	0.000388603	0.000252845	0.000171257	0.000248526	0.000273112	0.000407798	0.000305765	0.000755745	0.000236346	0.000171076	0.000350707	0.000199671	0.000122168	0.000146631	0.000114018	0.058039973	0.000260792	0.000481339	0.000126234	0.000330122	0.000134379	0.000260767	0.0001466	0.000150686	0.000118096	0.000175136	0.000130306	0.000126235	0.000154765	0.000126234	0.000134379	0.000134378	9.77E-05	0.000183268	0.000134379	0.000114018	0.000114018	0.000146594	9.37E-05	9.77E-05	0.000154738	0.00011809	0.000126235	0.00011809	0.000101802	0.00013845	0.000130306	0.000187329	0.000114018	0.000179184	9.77E-05	0.000183274	0.000126234	0.000154739	0.000162883	0.000146594	0.000105874	0.000215839	0.000126234	0.000150666	0.000150668	0.000154738	8.55E-05	0.000138438	0.000109946	0.000146588	0.000134379	0.000134373	0.000158817	0.000171027	0.000105874	0.000162895	0.000158811	0.000122162	0.000114018	0.000187333	9.37E-05	0.000118091	9.37E-05	7.33E-05	0.000126234	8.55E-05	0.00013845	9.37E-05	0.000150667	0.000150703	0.000150672	0.000130306	0.000187327	0.000183249	9.77E-05	0.000134378	0.00013845	0.000154738	0.000158805	0.000126234	0.000150667	0.000150666	5.29E-05	0.000142523	0.00011809	0.000146594	0.000134379	0.000134379	0.000134378	0.000171027	0.000126234	0.00011809	0.000130306	0.000154738	0.000146595
639421	0.002	0.000201645	0.000120045	0.000112294	8.52E-05	0.000116184	0.000100678	0.000232479	0.006895861	0.036253093	0.000286808	0.295771789	0.000903134	0.001400317	0.000151032	0.000252076	0.516314477	0.00468503	0.017782944	0.000435633	0.000259831	0.000193844	0.000205357	0.000224896	0.000372155	0.000352883	0.000866977	0.000162673	0.000135543	0.000391699	0.000209182	0.0001123	0.000139393	8.52E-05	0.054275675	0.000232428	0.000492566	8.91E-05	0.000337168	0.000104545	0.000294542	0.000120033	0.000154911	0.000139393	0.000116161	0.000143265	0.000135521	0.000127783	0.000162643	0.000135543	0.000151015	7.74E-05	0.000193636	0.000154892	0.000123905	8.52E-05	0.000139393	0.000100673	0.000112288	0.000131649	0.000120033	0.000100673	0.000154887	0.000127777	0.000143322	0.000131661	0.000178131	9.68E-05	0.000120032	0.000147155	0.000139393	9.68E-05	0.00017038	0.000100678	0.000185881	0.000127771	0.000127776	0.000151026	0.000131649	0.000120033	0.000162625	0.000108417	0.000123916	0.000174254	0.000112289	0.000112288	0.000120033	0.000100673	0.000120032	0.000162625	0.000147137	0.000127777	0.000154881	0.000100621	0.000127776	0.000143265	0.000166533	0.000135521	0.000143288	0.000123905	0.000139393	0.000104544	0.000123916	0.000197502	0.000151009	0.000135521	0.000139399	0.000139393	0.000162626	0.000108417	0.000162625	0.00013165	0.000131649	0.000120033	0.000123905	0.000108417	0.000143265	0.000162636	0.000143259	0.000162625	0.000116161	0.000116161	0.000139393	0.000127776	0.000127776	0.000120033	0.000123905	0.000108405	0.000139393	0.000108417
639422	0.002	0.000147763	9.72E-05	9.72E-05	0.000100765	0.000115165	0.000115182	0.000230485	0.006358875	0.034427489	0.000295527	0.275330964	0.000981029	0.001115724	0.00011877	0.000237899	0.521666435	0.004729932	0.015894828	0.000411995	0.000288513	0.000151255	0.000270161	0.000223322	0.000356882	0.00026303	0.000762158	0.000147555	0.000133153	0.00030982	0.000165575	5.40E-05	9.00E-05	0.00008999	0.051115553	0.00027011	0.000468817	0.000154773	0.000302609	0.000154768	0.00021243	0.000104363	0.000216034	0.00014395	0.000140368	9.00E-05	0.000122374	0.000100765	0.000140351	0.000118759	0.000136752	0.000122358	0.000143955	0.000111561	0.000161965	0.000129555	0.000143961	0.000100765	9.72E-05	9.00E-05	0.000129555	0.000100765	0.000125956	0.000125957	0.000151152	0.000107962	0.000172853	0.00011516	0.000147565	0.000104364	0.000154746	0.000133158	0.000176361	0.000151153	0.000230439	9.72E-05	0.000107962	8.64E-05	9.72E-05	0.000136774	0.000125957	9.36E-05	0.000129555	0.000118758	0.000133149	0.000151158	0.00015834	0.000125956	0.000115161	7.92E-05	0.000129555	0.000140351	0.000118759	0.000154753	0.00017635	0.000129576	0.000107962	0.000100765	9.36E-05	0.000107962	9.00E-05	0.000125956	0.00011516	0.000147549	0.00011516	0.000129555	0.000133154	0.000133154	0.000143951	0.000151152	0.000122357	9.00E-05	0.000140351	0.000111561	8.64E-05	0.000118759	0.00012595	0.00011516	0.000133154	0.000158345	0.00014035	0.000129555	0.000158345	0.00011155	0.000111562	0.000125951	0.000140351	0.000129555	0.000129555	0.000125957
639423	0.002	0.000163962	9.31E-05	0.000100476	8.56E-05	6.33E-05	9.68E-05	0.000234641	0.006524485	0.034554846	0.000275696	0.284397558	0.001007098	0.001202774	0.000137694	0.00023107	0.442638684	0.005022251	0.017008742	0.000422386	0.000257294	0.000152631	0.000186178	0.000212296	0.000354012	0.000331785	0.000791913	0.000152604	0.000133979	0.000369112	0.000145226	9.30E-05	0.000104197	0.000107918	0.053289111	0.000219682	0.000421139	0.000126525	0.000249481	0.000167471	0.000156308	0.000100476	0.000130247	0.000104197	0.000130247	0.000115379	0.000152586	0.000133973	0.000137706	0.000133968	0.000107919	0.000115372	0.000186096	0.000119083	0.000122803	9.68E-05	0.00014141	0.000100476	0.000115362	0.000107919	0.000152586	0.00011164	5.95E-05	0.00014141	0.000126526	0.000111641	0.000152598	0.000119083	0.000167478	0.000126525	0.000174948	0.000115361	0.000212228	0.000126525	0.000160035	0.000133973	0.000119077	9.68E-05	0.000160017	0.00011164	0.000137689	0.000130247	0.000107918	0.000126531	0.000141411	0.000141416	0.000126526	0.000122811	0.000104197	0.000145132	0.000107918	0.000133968	0.00011164	0.000104197	0.000137706	0.00013769	0.000126525	0.000111634	9.30E-05	0.00013769	0.000104197	0.000111634	0.000156296	0.000148848	0.000197236	0.000119083	0.000130246	0.000104203	0.000200962	0.000148853	0.000115362	8.19E-05	0.000100476	0.000156296	0.000137695	0.000115361	0.000156301	0.000104197	0.000133968	0.00014141	0.00011164	0.000107918	0.00013769	8.93E-05	0.000100476	0.000163738	0.00014141	0.00011164	0.000160017	0.00015258
639424	0.002	0.000169929	9.59E-05	0.000140165	8.48E-05	8.48E-05	0.00010696	0.000232533	0.006388435	0.034346907	0.000265839	0.280526691	0.000833956	0.001125361	0.000154923	0.000258629	0.306701043	0.004398297	0.016384153	0.000381307	0.000303235	0.000166065	0.000188234	0.000191955	0.000413758	0.000343744	0.000743944	0.000188235	0.000106959	0.000350934	0.000151235	0.000151241	0.000136499	0.00010696	0.052972353	0.000225152	0.000443345	0.000110664	0.00032487	0.000158655	0.00023249	0.000143859	0.000143855	0.000110659	0.000129117	0.000129089	0.00010696	9.96E-05	0.00016601	0.000140182	0.000140171	0.000118024	0.000165989	0.000132782	0.00010696	0.00010696	0.000114335	7.38E-05	0.000103271	0.000132782	0.000151219	0.000140154	0.000129089	0.000118025	9.59E-05	0.0001254	0.00018443	0.000154913	0.000165978	7.38E-05	0.000129089	0.000110648	0.000132778	0.0001254	0.000180737	7.38E-05	0.000140159	0.00014016	8.85E-05	7.01E-05	0.000129089	0.000129088	0.000110648	0.000103271	0.000151218	0.000151218	0.000154923	0.0001254	0.000151235	0.000132777	0.000125395	0.000136466	0.000121712	0.000132782	0.000129089	0.000136499	0.0001254	0.00014016	0.0001254	9.59E-05	0.000132777	0.000106959	0.000084824	0.000121713	0.000136466	0.000165973	8.85E-05	0.000103271	0.000121712	0.000132788	0.000121712	0.000132778	0.000106959	0.0001254	0.000129088	0.000154913	0.000110648	0.0001254	0.000140154	0.000129088	0.000110648	0.000110648	0.000118024	0.000114335	0.000169659	9.96E-05	0.000143831	0.000118024	0.00011803	0.000110648
639425	0.002	0.000187557	0.000122591	0.000108131	0.000122559	0.000104554	7.57E-05	0.000205584	0.006283415	0.033844174	0.000321291	0.27644796	0.000818476	0.001190933	0.00011534	0.000281646	0.422929799	0.004456283	0.016648265	0.000336582	0.000256459	0.000169438	0.000205578	0.000266966	0.000350216	0.000350255	0.00067989	0.00018031	0.000118959	0.000295942	0.000162235	0.000126169	0.000111745	0.0001514	0.051420357	0.00022002	0.000454991	7.21E-05	0.000270515	0.000155003	0.000292211	0.000118943	0.000147784	0.000129756	0.00013336	0.000104527	0.000104526	0.000122548	0.000100922	0.000129756	0.000111751	8.65E-05	0.00014418	0.000176641	0.000122559	9.37E-05	0.000129756	0.000162207	9.01E-05	0.000115339	0.000151394	8.29E-05	0.00011534	9.73E-05	8.65E-05	0.000100922	0.000169421	0.000104527	0.000129768	8.65E-05	0.00014057	8.65E-05	0.000201959	7.93E-05	0.000136966	9.73E-05	0.000129757	0.000104526	0.000111735	9.01E-05	0.000133361	0.000111735	0.000144174	0.000111735	0.000100922	0.000126158	0.000154983	0.000126153	0.000169422	0.000100922	0.000144191	0.000126153	0.000108131	0.000108131	0.000118943	0.000104526	0.000136966	0.000115339	0.000104526	0.000144174	0.000136965	0.000100922	0.000173036	0.000118943	0.000144175	0.000129756	0.000158592	0.000111734	0.000147779	9.37E-05	0.000108126	0.000136965	0.00011534	0.000118943	0.000126153	0.000100922	0.000136965	0.000111734	0.000136965	0.000111734	0.000108131	0.000115328	0.000158592	0.000154988	0.000151389	0.000129756	0.00011173	0.000147779	8.29E-05	0.000108131
639426	0.002	0.000181798	0.00014777	0.000101328	8.44E-05	0.00012666	8.44E-05	0.000249258	0.007061493	0.040112572	0.000308552	0.322304555	0.000949911	0.001360145	0.000118216	0.000245249	0.552105446	0.00513049	0.019223488	0.000381579	0.000287569	0.0001691	0.000224069	0.000215542	0.000371872	0.000291648	0.000992148	0.000194351	0.000156213	0.000363624	0.000156233	0.000109772	0.000122463	0.000126666	0.060662148	0.000261899	0.000477829	0.000135124	0.000299981	0.000168893	0.00023656	0.000122437	0.000236565	0.000168887	0.000164721	0.000130881	9.71E-05	0.000130881	0.000130894	0.000147777	0.000156213	0.00010555	0.000194257	0.000143554	0.00015622	0.000164664	0.000160436	0.000118216	0.000113993	0.000122437	0.000177331	0.000177356	0.000156213	0.000156214	0.000160436	0.000147769	0.000164658	0.000164664	0.000143548	0.000173108	0.000202675	0.000135104	0.000223842	0.000147777	0.000164664	8.44E-05	0.000130881	0.000122437	0.000173108	0.000101328	0.000143547	0.000130881	0.000164658	0.000113993	0.000147769	0.00014777	0.000164657	0.00012666	0.000164658	0.000160437	0.000143549	0.000109771	0.000164652	0.00012666	0.000156213	0.000147769	0.000177323	0.000181566	0.000198434	0.00011821	0.000130881	0.000173102	0.000168905	0.000185781	0.000168879	0.00014777	0.00012666	0.00012666	0.000118203	0.000139325	0.000156214	0.000160436	0.00010555	0.000139325	0.000109772	0.000156201	0.000130882	0.000139326	0.00014777	0.00014777	0.000181546	0.000139326	0.000198434	0.000202661	0.00012666	0.000189996	0.000130882	0.000177323	0.000177323	0.000118216
639427	0.002	0.000185193	0.000088291	0.000130344	0.00012193	0.000121923	0.000117713	0.000252421	0.007210752	0.039810554	0.00029877	0.318813367	0.001031521	0.001281964	0.000168182	0.00026509	0.509898403	0.005189288	0.018957682	0.000553142	0.000315932	0.000180956	0.000239765	0.000260922	0.000421009	0.000328268	0.001077069	0.000210474	0.000163958	0.000357939	0.000142956	0.000121917	0.000134536	0.000126123	0.060433573	0.000239721	0.000513705	0.000151358	0.000286052	0.000134529	0.000214515	0.000159754	0.000163977	0.000134529	0.000185003	0.000109318	0.000113497	0.000138733	0.000142939	0.000159766	0.000189201	0.000176602	0.000163996	0.000130325	0.000147148	0.000163977	0.00011351	0.000121918	9.67E-05	0.000117713	0.000172378	0.000130325	0.000142956	0.000113509	0.000163958	0.000121917	0.000147136	0.000159754	0.000138734	0.000100897	0.000193486	0.000117713	0.000256586	0.000138734	0.00017659	0.000109299	0.000100897	0.000147141	0.000147141	0.000121917	0.000130326	0.000134529	0.000180768	0.000130331	0.000117713	0.000130325	0.000130325	0.000130325	0.000180743	8.41E-05	0.000193412	0.000113509	0.000130326	0.000172366	0.000159754	0.000109305	0.000184991	0.000117713	0.000130325	0.000121918	0.000180774	0.000151347	0.000168162	0.000142938	0.000155549	9.67E-05	0.000151346	0.000126115	0.000126121	0.000134529	0.000105095	0.000151346	0.00017657	0.000206005	0.000121917	0.000105101	0.000168162	0.000138733	0.000147142	0.000151346	0.000121917	0.00015555	0.00018499	0.000155549	0.000134529	0.000138733	0.000138734	0.000147142	0.000151346	0.000142938
639428	0.002	0.000198919	0.000131102	0.000119184	0.000115224	8.34E-05	0.000107256	0.000322183	0.006774855	0.037168487	0.00035019	0.300768598	0.000942482	0.001259855	0.000214668	0.000270561	0.459286146	0.005210298	0.018239961	0.000438932	0.000246801	0.000214821	0.000270359	0.000238502	0.000341973	0.000334034	0.000933626	0.000254456	0.000162894	0.000334235	0.000127118	0.000131108	0.000127118	0.000139054	0.058220424	0.000302232	0.000569328	0.000135122	0.000250362	0.000182751	0.000274273	0.000123146	0.00021855	0.000119173	0.000146981	0.000119173	0.000107262	0.000123157	0.000166854	0.00011124	0.000123145	0.0001152	0.000150953	0.000178772	0.000166861	0.000158898	0.000135063	0.00013109	0.000139035	9.53E-05	0.000154932	0.0001152	0.000178772	9.93E-05	0.00013109	0.000107256	0.00013109	0.000131091	0.000143008	0.000119179	0.000170821	9.93E-05	0.000139036	0.000111228	0.000174817	0.000127118	0.000158897	0.000143008	0.000135063	0.000127118	0.000150953	0.0001152	0.00016287	0.000123146	0.000103284	0.000139035	0.000154925	0.000135069	0.000139041	0.000123146	0.000143008	0.0001152	0.000135063	0.000139035	0.000150948	0.000123146	0.000150953	0.000139036	0.000139036	0.0001152	0.000119173	0.000147004	0.000158897	0.000158897	0.000146981	0.000139035	0.000139036	0.000123146	0.000182745	0.000158897	0.000135063	0.00016287	0.000123146	0.000154925	0.000139036	0.000131079	0.000139036	9.53E-05	0.000139036	8.34E-05	0.000123145	0.000170815	0.000127118	0.000111228	0.000107256	0.000190684	9.93E-05	0.000103278	0.00014698	0.000139036
639429	0.002	0.000193777	0.000092728	0.00010884	8.47E-05	0.000108852	0.000129008	0.000217848	0.007097429	0.03790711	0.000282451	0.307420118	0.000997237	0.001388265	0.00014917	0.000254341	0.330623459	0.005363055	0.018006843	0.000380375	0.000331498	0.000201768	0.000197796	0.00029457	0.000375299	0.00029455	0.000890429	0.00018145	0.000124965	0.0003268	0.000169356	9.68E-05	0.000092716	0.000141131	0.058893373	0.000314694	0.000561599	0.000124983	0.00032279	0.000128997	0.000290484	0.000157232	0.000205691	0.000137059	0.000185476	0.000116902	0.000165277	8.87E-05	0.000141091	0.000124972	0.000161245	0.000116903	0.000197557	0.00014109	0.000133027	0.000112872	0.000133028	0.00010884	9.27E-05	0.000112872	0.000141089	0.000124965	0.000137053	0.000124965	0.000116903	0.000116902	0.000185439	0.000128996	0.000120929	0.000100784	0.000185487	0.000124965	0.000185444	0.000173351	0.000149152	7.66E-05	0.000120934	0.000173339	0.000149152	0.00010481	0.000173345	0.000128997	0.000157214	0.000128996	0.000161258	0.000205709	0.000124966	0.00010884	0.000177393	0.00010481	0.000165277	8.87E-05	0.000149152	0.000137058	0.000225823	0.00011286	0.000124965	0.00010481	0.000124966	0.000124966	0.00010481	0.000128996	0.00014109	0.000157214	0.00010884	0.000120922	0.000137058	0.000124965	0.000145121	0.000128996	0.000124965	0.000149146	0.000120934	0.000141089	0.000133027	0.000145121	0.000145121	0.000116903	0.000161246	0.000133028	0.000149145	0.000128996	0.000165277	0.000124965	0.000153183	0.000157214	0.000133027	0.00014109	0.000149145	0.000149151
639430	0.002	0.000130507	0.000118473	0.000106631	0.000090836	9.08E-05	9.48E-05	0.000229186	0.006683801	0.036755838	0.000225309	0.300202594	0.001032617	0.00143323	0.000150182	0.000237305	0.427276716	0.004975911	0.018015468	0.000420326	0.000249186	0.000197627	0.000249127	0.00023714	0.000324147	0.000347979	0.000940076	0.000252913	0.000146109	0.000252974	0.000189648	0.000110569	9.08E-05	0.000118473	0.058403305	0.000217297	0.000431051	0.00013032	0.000268724	0.00016191	0.000229196	0.000157961	0.000177725	0.000106673	0.000146114	0.000102671	0.000118467	0.000138211	0.000138211	0.000122416	0.000138223	0.00013821	0.000193566	0.000134262	0.00014216	9.87E-05	0.000197474	0.000130313	0.000126376	0.000150047	0.000146109	0.000146109	0.000134262	0.00010662	0.000138211	0.000110569	0.000173764	0.000122415	0.000150058	0.000126364	0.000197522	0.000126364	0.000161916	0.000134263	0.000126364	0.000134262	0.000157961	0.00010267	0.000110569	0.000126364	0.000122416	0.000118473	0.000150057	0.000114518	0.000122415	0.000114517	0.000138211	0.00016194	0.000157962	0.00016586	0.000165853	0.000122416	0.000193527	0.000134262	0.000165848	0.000106602	0.000130314	0.000134262	0.000106621	0.000110569	0.000154007	0.000122416	0.000165854	0.000126364	0.000134262	0.000102665	0.00014216	0.000157955	0.000154007	0.000134263	0.000130314	0.000126364	0.000130313	0.000138211	0.000118467	0.000126364	0.000177712	0.000126364	0.000114517	0.000126364	0.000150057	0.000118461	0.000102671	0.000130313	0.000150057	0.000154007	0.000134262	0.000150058	8.69E-05	0.000126363
639431	0.002	0.000177312	0.000139132	0.000160229	0.000126472	0.000101177	0.000160223	0.000189742	0.007085693	0.038802387	0.000265835	0.327140211	0.001132359	0.001448387	0.000113838	0.000312534	0.343222051	0.005335919	0.019742249	0.000457493	0.000244878	0.000211026	0.00023634	0.000193981	0.000405376	0.000363043	0.00081656	0.000227839	0.00011804	0.000286971	0.000164426	0.000122256	0.000130694	0.000168692	0.062021281	0.000274319	0.000557512	0.000143354	0.000358649	0.000130713	0.000219301	9.70E-05	0.00018129	0.000147551	0.000168643	0.000177074	9.70E-05	0.000143335	0.000160197	0.000139119	0.000151767	0.000113824	0.000193975	0.00016863	0.000215104	0.000206615	0.000185512	0.000139126	0.000126478	0.000143335	0.000122244	0.000151773	0.000185498	0.000134922	0.000151779	7.59E-05	0.000193937	0.000113824	0.000177061	0.000139118	0.000215066	0.00011804	0.0002193	0.000147545	0.000202431	0.000134903	0.000109609	0.000126472	6.74E-05	0.000139119	0.000160197	0.000113824	0.000151766	0.000109609	0.000172858	0.00011804	0.000122257	0.000105387	0.00018972	0.00008853	0.000118034	0.000134903	0.000139118	0.000134904	0.000189714	8.43E-05	0.000147551	0.000160205	0.000168635	0.000105393	0.000126472	0.000126472	0.000134903	0.000185536	0.00016863	9.70E-05	0.000185505	0.000143335	0.000155981	0.000122257	0.000139126	0.000113824	0.000147551	0.000139107	0.000139119	0.000147551	0.000160205	0.000164414	0.000122244	0.000151766	0.00018972	0.000139127	0.000143335	0.000126471	0.000122187	0.000155982	0.000130687	0.000113824	0.000130688	0.000113818
639432	0.002	0.000222193	0.000179263	0.000102389	0.000132253	0.000115187	0.000119454	0.000243336	0.007165651	0.040388753	0.000294622	0.324292257	0.000969336	0.001218894	0.000166541	0.000269178	0.587978485	0.005237182	0.019139844	0.00049267	0.000243618	0.000200759	0.000239067	0.000230593	0.000375891	0.000341728	0.000998296	0.000204917	0.000149316	0.000346023	0.000192132	0.000127986	0.000145076	0.000179193	0.061043455	0.000264622	0.000491342	0.000136519	0.000388657	0.000127986	0.000247588	0.000119454	0.000179186	0.000110928	0.00015785	0.000187719	0.000127986	0.000145059	0.000149318	0.000136518	0.000127986	0.00015785	0.000170655	0.000140804	0.000149317	0.00015785	0.000183459	0.000102389	0.000115188	0.000140804	0.000153583	0.000140785	0.000127986	0.000115187	0.000140785	0.000162122	0.000196258	0.000153583	0.000170655	0.000119454	0.000196284	0.000162115	0.000251871	0.000136518	0.000192011	0.000145057	0.000149316	0.000119447	0.00011946	0.000115182	0.000179175	0.000153583	0.000115188	0.000145051	0.000127992	0.000153589	0.000153584	0.000166382	0.000196284	0.000153583	0.000200524	0.000166376	0.000136518	0.000132252	0.000183459	0.000115188	0.000153578	0.000174914	0.000132252	0.000106655	0.000183447	0.000140784	0.000132252	0.000136518	0.00011092	0.000166382	9.81E-05	0.000136518	0.000179181	0.000162115	0.000174914	0.000140785	0.000123719	0.000132252	0.000132252	0.000191985	0.000162115	0.00012798	8.53E-05	0.000149316	0.000153583	0.000123719	0.000170648	0.000115187	0.000136518	0.000166381	0.00015785	0.000145051	0.000170641	0.000136519
639433	0.002	0.000179914	0.000133873	0.000072693	0.000130009	8.41E-05	0.00013385	0.000210413	0.006524655	0.035117943	0.000310099	0.289798665	0.001049606	0.001231834	0.000164422	0.000275688	0.323156654	0.004710662	0.017011515	0.000526532	0.000287362	0.000191433	0.000175943	0.000183629	0.000344434	0.000298517	0.000802069	0.000218087	0.000195029	0.000313955	0.000191223	0.000149113	0.000172051	0.000133804	0.055349199	0.000218014	0.00045572	0.000137638	0.000237131	0.000141456	0.000267816	0.000149096	0.000129981	0.000145273	0.000118512	9.94E-05	9.17E-05	0.000107043	0.000168228	9.17E-05	0.000126157	0.000156742	0.000149096	0.000149107	0.000110871	0.000129981	0.000133804	9.18E-05	9.56E-05	0.000126164	0.000126157	0.000110866	8.79E-05	9.56E-05	0.000122335	6.50E-05	0.00014145	9.94E-05	0.000126153	0.000118511	0.000133811	0.000114689	0.000172045	0.000122341	0.000110867	0.000087928	0.000110866	0.000126158	0.000149095	0.000091751	0.000175868	0.000114688	0.000126157	0.000118512	0.000129981	0.000145273	0.000191172	7.26E-05	0.000168227	0.000145273	0.000126163	0.000126158	0.000145273	0.000137627	0.000195028	0.000114689	0.000133804	0.000118512	0.000129981	0.000110867	0.000179685	0.00010322	0.000149096	0.000129981	0.000110866	0.000149096	0.000114689	0.000110866	0.00011086	0.00014909	0.000118511	0.000156742	0.000152919	9.56E-05	9.18E-05	0.000141451	0.000110866	0.000137627	0.000179685	0.000137627	0.000137627	0.000152918	0.000168211	0.000133803	0.00012997	0.000194988	0.000129976	0.000122335	0.000156742	0.000122335
639434	0.002	0.000168181	0.000168029	8.01E-05	8.78E-05	7.63E-05	0.000129793	0.000206224	0.006566498	0.036007909	0.000324821	0.288784183	0.000925	0.001117856	0.00016035	0.000256209	0.501248213	0.005031701	0.016815912	0.000406337	0.000309778	0.000206398	0.000194878	0.000240653	0.000443566	0.000324939	0.000819995	0.000236859	0.00016031	0.000321011	0.000133605	0.000118314	0.000133587	0.000118326	0.055580943	0.000286706	0.000520262	0.000125965	0.000347689	0.000152852	0.000294118	9.16E-05	0.000202401	0.000095415	0.000152671	0.000106865	0.000125949	7.63E-05	9.92E-05	0.000141215	0.000148848	0.000141214	0.000125948	0.000129765	0.000152665	0.00012596	0.000110682	0.000125948	0.000122132	0.000141215	0.000137399	0.000118315	0.000145043	9.16E-05	0.000137398	0.000106859	0.000156499	0.000099232	0.000209999	9.16E-05	0.000175599	0.000110682	0.000221466	0.000152664	0.000190878	0.000110682	0.000141215	0.000103048	0.000103049	0.000137398	0.00016031	9.16E-05	0.000145038	8.78E-05	0.000141233	0.000099232	0.000110682	0.000137398	0.000160297	0.000110681	0.000145037	0.000095415	0.000171753	9.92E-05	0.000171742	0.000114498	0.000145031	0.000125948	0.000099232	0.000106865	7.63E-05	0.000133582	0.000141214	0.000175581	0.000125949	0.000125948	0.000194677	0.000183202	0.000156464	0.000110681	0.000106865	0.000122131	0.000129765	0.000110681	0.000164114	0.000122131	0.000133582	0.000160303	0.000152664	0.000133582	0.000145031	0.000095415	0.000125943	0.000122131	0.000122131	0.000137398	0.000145031	0.000125949	0.000183203	0.000106865
639435	0.002	0.000152569	6.69E-05	8.55E-05	9.29E-05	0.000104063	9.29E-05	0.00026032	0.006394797	0.034707094	0.000275247	0.282079568	0.000900584	0.001208764	0.000159902	0.000253078	0.496531888	0.004642946	0.016758921	0.000384511	0.000253126	0.000171173	0.00022703	0.000197122	0.000375874	0.000323858	0.000824599	0.00021566	0.000130071	0.000301441	0.000144937	0.000100341	8.55E-05	0.00011149	0.054055501	0.000237988	0.000402008	0.000118922	0.00033481	0.000115206	0.000219418	9.66E-05	0.000144943	0.000126372	0.000137503	0.000118922	0.000118923	0.00011149	0.000156097	0.000148659	0.000156131	0.000152375	0.000182112	0.000130071	0.000126356	0.000100341	0.000115207	0.000133799	0.000122638	8.55E-05	0.000141221	9.66E-05	0.000152381	0.000115206	0.000115206	0.00014127	0.000133788	0.000104057	0.000170964	0.000118922	0.000163508	0.000107773	0.000208159	8.18E-05	0.000174718	0.000137503	0.000144937	0.000115207	0.00014122	0.000130072	0.00014122	9.66E-05	0.000159807	0.000122645	7.06E-05	0.000104057	7.80E-05	0.000126355	0.00015237	0.000115206	0.000107774	8.92E-05	0.000118922	0.000148653	0.000126355	0.000118922	0.000126355	0.000137504	0.000100341	0.000137504	0.000137504	0.000104052	0.000130072	0.000163524	0.000118928	0.000100341	9.29E-05	0.000115206	0.000156085	0.000118922	0.000130071	0.000118922	0.000137504	0.000118922	0.000144948	0.000122638	0.000115201	0.000137504	0.00014122	0.00011149	0.000115206	0.000107774	0.000159797	8.92E-05	0.000118922	0.000115201	8.92E-05	0.000111491	0.000133788	9.66E-05
639436	0.002	0.000160965	8.39E-05	0.000111845	0.000108339	9.09E-05	0.000097855	0.0001678	0.006219224	0.032753908	0.00026584	0.264416495	0.000815044	0.001158022	0.000139954	0.000230967	0.551641822	0.004385042	0.015879107	0.000375616	0.00024155	0.000132819	0.000199321	0.000160835	0.000360476	0.000301185	0.000750835	0.00013981	0.00010834	0.000315078	0.000111834	0.000111845	0.000146799	0.00010834	0.050413171	0.000192286	0.000399115	0.000104845	0.000342874	0.000118825	0.00021681	0.000104845	0.00011883	0.000118824	0.000136303	0.00010834	0.00010485	0.000125819	0.000132803	0.000122324	0.00010834	9.44E-05	0.000150294	0.000143287	0.000136298	0.000125813	0.000146782	0.000139809	0.00010136	0.000115329	0.000115328	7.69E-05	0.000136298	0.000115328	8.39E-05	0.000122319	0.000146804	0.000115329	0.000143288	0.000108335	0.000150299	9.44E-05	0.000157289	0.000122318	0.000153803	0.000122318	8.74E-05	0.000111835	0.000108335	0.000104845	0.000136314	0.000104845	0.000111834	8.39E-05	0.000097855	0.000132804	0.000108339	0.00010834	0.000167768	9.79E-05	0.00010135	0.000153772	0.000111834	0.000115329	0.000136298	0.000104845	0.000122319	0.000150282	0.000167778	0.000125813	9.44E-05	8.39E-05	0.000115328	0.000122318	0.000174757	0.000146783	0.000132803	0.000129309	0.000157288	0.000111834	0.000108339	0.000132803	0.000111834	0.000104845	0.000118824	0.000150282	0.000129309	0.000118824	9.44E-05	0.000143288	0.000125813	0.000101349	0.000132803	0.000122319	9.78E-05	0.000146782	0.000125813	0.000111834	0.000146793	0.000115329
639437	0.002	0.000145192	0.000112492	9.06E-05	7.25E-05	0.000094276	0.000108776	0.000184939	0.006025593	0.033713608	0.000294047	0.277886678	0.000914606	0.001185984	0.000148721	0.000232362	0.311867981	0.004377813	0.016037249	0.000381991	0.000228741	0.000137791	0.000195893	0.000243068	0.000330225	0.000297607	0.00072027	0.000181324	0.000137753	0.000275785	0.000115998	0.000101499	0.000174062	0.000126901	0.053341207	0.000246668	0.00052313	9.79E-05	0.000210312	0.000145009	0.00029029	9.79E-05	0.000141379	0.000115993	0.000174052	0.000105124	0.000079744	9.79E-05	0.000108744	8.34E-05	0.000134123	0.000126917	0.000174025	0.000119623	0.000152259	0.00013776	8.70E-05	9.42E-05	9.43E-05	0.000134145	0.000141373	0.000126873	0.000137753	0.000123248	0.000126874	0.000152248	0.000130504	0.000112374	0.000152265	0.000141406	0.000188579	9.79E-05	0.000184917	0.000163129	0.000181308	0.000119624	0.000105123	0.000137748	0.000137742	0.000152254	0.000155872	0.000101499	0.000130498	0.000137748	0.000119618	0.000108748	0.000145052	0.000134129	0.000123248	0.000112373	0.000115998	0.000108748	9.42E-05	0.000112374	0.000148623	0.000152248	0.000155877	9.79E-05	0.00013776	0.000152248	9.42E-05	0.000115998	0.000141378	0.000134122	0.000184883	7.25E-05	0.000101499	0.000130499	0.000166759	0.000108743	0.000094238	0.000123248	0.000130498	0.000159503	0.000159498	0.000126874	0.000112373	0.000152248	0.000155873	9.42E-05	0.000144998	0.000123248	0.000112373	0.000137748	0.000105119	0.000134122	0.000101499	0.000123254	0.000137749	0.000090618
639438	0.002	0.000202627	0.000103056	0.00011069	0.00011069	0.000106873	0.000106885	0.000236859	0.006517048	0.035960531	0.000282765	0.293947133	0.000967382	0.001283642	0.000125981	0.000271445	0.325792342	0.00494718	0.016903623	0.00035227	0.000298289	0.000194941	0.000229175	0.000213913	0.000389893	0.000278968	0.000820006	0.000229227	0.00014126	0.000351629	0.00015651	0.000175601	0.000129775	0.000114507	0.055114158	0.000278937	0.000474086	0.000167967	0.000290347	0.000114508	0.000232965	0.000122153	0.000213862	0.000133592	0.00015651	9.92E-05	0.000129775	0.000110691	0.000148859	0.000122141	0.000137415	0.000106873	0.000167961	0.000122141	0.000133592	0.000118324	0.000125958	0.000141226	0.000129775	0.000118323	0.000179411	0.000129775	0.000122141	0.000114507	0.000118323	0.000103057	0.000106873	0.000129775	0.000190844	9.54E-05	0.000190931	0.000129775	0.000179411	0.000125957	0.000171773	0.000106873	0.000164134	0.000103056	0.000148865	8.78E-05	0.000148848	0.000106873	0.000133592	0.000137408	0.000118324	0.000152676	0.000141226	0.000145042	0.00016795	0.000145042	0.000122141	0.000125957	0.000152699	0.000129775	0.000137408	0.000106873	0.000141225	0.000106873	0.000125957	0.000125958	0.000125958	9.16E-05	0.000118323	0.000168074	0.000125964	0.000122141	0.000145042	0.000164127	0.000190851	0.000114507	0.000133591	0.000137408	0.000118324	0.000141226	9.16E-05	0.000133585	0.000133592	0.000118324	0.000141226	9.92E-05	0.000167938	0.000125958	0.000129775	0.00012214	0.000122141	0.00010305	9.16E-05	0.000118323	0.000145042	0.000122141
639439	0.002	0.000152099	0.000131331	0.000086314	9.67E-05	0.000110482	0.000103577	0.000179691	0.005874647	0.032410185	0.000283438	0.26419718	0.000773463	0.00103565	0.000148585	0.000221316	0.286615639	0.004491811	0.015276686	0.000409295	0.00021439	0.000141761	0.000262834	0.000224625	0.000352654	0.000331952	0.00079054	0.000203898	0.000110482	0.000283497	0.000145034	0.000100134	0.000172777	8.29E-05	0.049034702	0.000228021	0.000442774	0.000117387	0.000259146	0.000127772	0.000273005	0.000117388	0.000151955	0.000158829	0.000141575	0.000148481	0.000113935	0.000096672	0.000127745	8.98E-05	8.98E-05	0.00010702	0.000138103	0.000117387	0.000138103	0.000096672	0.000110482	0.000103577	8.29E-05	0.00012084	0.000110482	7.94E-05	0.000110482	0.000103577	0.000103577	0.000093219	0.000165754	0.000110482	0.000131198	0.000103577	0.0001796	7.25E-05	0.000176158	0.000117387	0.000103577	0.000103577	0.000117388	0.000131197	0.000151939	0.000096672	0.000110482	0.00013465	9.67E-05	0.000131197	0.000131198	0.000110482	0.000145018	0.000113935	0.000110487	0.000107029	0.00014156	0.000103577	0.00013465	0.00010703	0.000169187	0.000117392	0.000103558	0.000117387	0.000117387	0.000110482	0.000120839	0.000113934	7.60E-05	0.000138103	0.000107024	0.000138103	0.000127761	0.000113935	0.000176102	8.29E-05	7.60E-05	0.000103577	0.000113934	0.000117387	0.000124293	0.00010703	0.000151919	0.000138103	9.67E-05	0.000113934	0.000117387	0.000110482	0.000138103	0.000145008	0.000093219	0.000110482	0.000138103	0.000117387	0.000124292	0.000138103
639440	0.002	0.00014718	0.000099367	0.000103342	0.000103342	0.00013916	0.000115265	0.000230718	0.006998353	0.037604235	0.000262539	0.303130519	0.000982941	0.001312615	0.000143087	0.000294574	0.754319224	0.005083656	0.018163462	0.000415084	0.000254828	0.000182932	0.000226789	0.000254579	0.000390023	0.000258579	0.000789603	0.000210755	0.000155011	0.000306361	0.000230673	0.000131168	0.000119234	0.000155046	0.057257546	0.00027854	0.000453817	0.00014311	0.000366064	0.000115259	0.000302241	0.000135131	0.0001749	0.000147072	0.000198811	0.000119234	0.000123213	9.14E-05	0.000135132	0.000158984	0.00015501	0.000162972	0.000190846	0.00014308	0.000162959	0.000127182	0.000139117	0.000139105	7.95E-05	9.14E-05	0.000127182	0.000099361	0.000107311	0.000107311	0.000158979	0.00010731	0.000214675	0.000163007	0.000158985	0.000127176	0.000198753	8.35E-05	0.000174876	8.35E-05	0.000198764	0.000190798	0.000123209	0.000135155	0.000162953	0.000119234	0.000166916	0.000123208	0.000143081	0.000135131	0.000135131	0.000119234	0.000151029	0.000162977	0.000111285	0.000119234	0.000158985	0.00010333	0.000127182	9.54E-05	0.000170908	0.00010333	0.000158991	0.000158979	0.000123202	0.000174881	0.000119234	0.000147055	0.000131157	0.000158991	0.000135131	0.000103336	0.000127176	0.00011526	0.000147061	0.000123208	0.000155003	0.000103336	0.000111285	0.00014308	0.000131145	0.000155003	0.00011526	0.000147055	0.000123208	0.000170919	0.00014308	0.000139105	0.000115248	0.000166933	0.000119234	0.000119228	0.000127182	0.000123208	0.000162952	0.000158979
639441	0.002	0.000153251	8.19E-05	0.00011033	0.000124571	0.000106771	0.000103212	0.000206559	0.005954152	0.033027829	0.000274498	0.275733478	0.000894772	0.001164955	0.000113889	0.000235241	0.483027384	0.004527997	0.016123807	0.00040752	0.000235315	0.00014968	0.000213781	0.000203041	0.000327861	0.000281579	0.00075385	0.00016379	0.00012814	0.000302978	0.000113894	8.90E-05	0.000135249	8.90E-05	0.050781547	0.000242169	0.000384919	0.000128125	0.000274272	0.000106771	0.000199378	0.000128125	0.000145947	9.97E-05	0.0001495	0.000124566	8.90E-05	9.97E-05	0.000124583	9.61E-05	0.000131689	7.47E-05	0.00018159	0.000124565	0.000142367	0.000117447	0.000110329	7.47E-05	0.000131689	9.25E-05	0.000131683	0.000106771	0.000170861	6.76E-05	0.000113889	0.000124566	0.000138802	0.000156607	0.000206498	8.19E-05	0.000117448	0.000103211	0.000185145	8.90E-05	0.000174445	9.25E-05	0.000113889	0.000103211	0.000106771	0.000103211	0.000142367	0.000106771	0.000131684	9.25E-05	8.19E-05	9.26E-05	0.0001495	0.00011033	0.000181536	0.000117447	0.000103211	0.000138802	0.00011033	9.61E-05	0.000131683	0.000117453	0.000110329	9.97E-05	9.61E-05	0.000117442	0.000121007	8.90E-05	0.000106771	0.000128125	9.61E-05	0.000117448	0.000163721	0.000138802	0.000156596	9.25E-05	7.83E-05	0.000106765	0.000106771	9.61E-05	0.000121007	0.000131684	0.00014592	0.00011033	0.000128125	0.00014592	0.000156596	0.00011033	0.000124566	8.18E-05	0.000117447	9.96E-05	0.000124565	0.000113889	0.000185091	0.000121007
639442	0.002	0.000133184	7.35E-05	9.45E-05	0.000129642	8.75E-05	0.000115526	0.00021366	0.00614005	0.032984498	0.000276781	0.266276062	0.000763405	0.001120616	0.000126011	0.000245433	0.359897062	0.004286076	0.014916374	0.000411362	0.000231414	0.000161066	0.000224252	0.000185615	0.000304833	0.000311882	0.000695453	0.000210145	0.000101506	0.000312104	0.000133013	0.000112006	0.000122507	0.000133007	0.050351981	0.000245198	0.000413734	0.000133007	0.000238124	0.000136533	0.000255773	8.05E-05	0.000122507	0.000112006	0.000108505	0.000147023	0.000105005	9.10E-05	0.000119011	0.000119006	9.45E-05	0.000101506	0.000210101	8.40E-05	0.000154029	0.000126011	0.000112006	0.000108505	0.000122507	0.000101506	0.000147018	8.05E-05	0.000119006	0.000101505	0.000133007	9.45E-05	0.000168019	0.000129507	0.000143507	0.000119006	0.000157518	0.000122496	0.000154019	0.000140029	0.000154014	8.40E-05	0.000105006	0.000108506	7.00E-05	0.000108495	0.000119006	0.000143507	0.000105	0.000115505	0.000122506	0.000119006	0.000126002	0.000126006	0.000157518	7.70E-05	0.000105004	0.000119006	0.000126006	8.05E-05	0.000164508	0.000126006	0.000129507	0.000133007	0.000133007	0.000119006	0.000108505	0.000112006	0.000115506	0.000108505	0.000126011	0.000112006	0.000147007	0.000105005	0.000161019	0.000143507	8.05E-05	0.000119006	0.000133012	0.000115505	0.000140007	0.000136507	0.000122506	0.000143507	9.10E-05	0.000122507	0.000154014	9.80E-05	0.000119006	7.00E-05	0.000133007	7.70E-05	0.000112006	8.75E-05	0.000119006	8.75E-05
639443	0.002	0.000165743	0.000141907	0.000133997	0.00010639	8.67E-05	9.06E-05	0.000240558	0.006871789	0.036499956	0.000264229	0.302533127	0.001018111	0.001337324	0.000165555	0.000284134	0.429622343	0.004700835	0.018017865	0.000415336	0.000296036	0.000134127	0.000252353	0.000185346	0.000426312	0.000422499	0.000926104	0.000201081	0.000145794	0.00028395	0.000157652	0.000165539	0.000122153	0.000145795	0.056799406	0.00028791	0.000505334	0.000141885	0.000323383	0.000161562	0.000252384	0.000157623	0.000240511	0.000137913	0.000130034	0.000126094	0.000133985	0.000114277	9.06E-05	9.46E-05	0.000149735	0.000114272	0.000173377	0.00010639	0.000141848	0.000126093	0.000126093	7.49E-05	0.000122153	0.000130034	0.000126093	0.000133974	0.000122152	0.000118212	0.000141854	0.00010245	0.000153676	0.000153676	0.000177324	0.000126093	0.000177389	8.27E-05	0.000145794	0.000153676	0.000185211	0.000169443	0.000118212	0.000118212	0.000126093	0.000153699	0.000137914	0.000118212	0.000126093	9.46E-05	0.000149735	8.27E-05	0.000130027	0.000173384	0.000224697	0.000122153	0.000133957	0.000130034	0.000145795	0.000133973	0.000145789	0.000133973	0.000133973	0.00010245	0.000137913	9.46E-05	0.000118212	0.000122152	0.000137914	0.00017733	0.000130034	0.000165496	0.000141855	0.000126093	0.000153676	0.000118212	0.000149742	0.00010245	0.000110331	0.000153677	0.000157628	0.000137914	0.000157616	0.000122152	0.00010245	9.06E-05	0.000157617	0.00010245	0.000133973	0.000165497	0.000130033	0.000137913	0.000157616	0.000133973	0.000169437	0.000114271
639444	0.002	0.000119137	0.000178641	0.000142784	0.000111047	6.35E-05	0.000122944	0.000253968	0.006998282	0.037442861	0.000297727	0.304287475	0.000932466	0.001241502	0.000186525	0.000337683	0.333853777	0.005300252	0.017136337	0.000350145	0.000254205	0.000174675	0.000198381	0.000186645	0.000337444	0.000301676	0.000847918	0.000226196	0.000178489	0.000301656	0.000146744	0.000103109	0.000142796	0.000103109	0.057369794	0.000265893	0.000520527	0.00015866	0.000289707	0.000138801	0.000257902	0.000103109	0.000150722	0.000174529	0.000134847	0.000111059	0.000126909	0.000111059	0.000138807	0.000134835	0.0001388	0.000103109	0.000222136	0.000126905	0.000178483	0.000111041	9.91E-05	9.52E-05	0.000142767	9.12E-05	0.000103109	0.000150704	9.52E-05	0.000111041	9.12E-05	0.000118972	0.000178466	8.72E-05	0.000186409	0.000126904	0.000126904	0.000118972	0.000158635	0.000142766	0.000162601	7.53E-05	0.000194346	0.000111041	0.000154664	0.000126904	0.00017054	0.000126904	0.000166567	0.000075337	0.00013087	9.12E-05	0.000170574	0.000150698	0.000170568	0.000150711	0.000115001	0.000154676	0.000146732	0.000178494	0.000174505	0.000115006	0.000162595	0.00017451	9.52E-05	0.000130869	0.000103097	0.000154664	0.000114994	0.000170526	0.000115006	0.000150698	0.000126904	0.00017847	0.0001388	0.000122938	0.000142766	0.000111041	0.000138801	0.000146733	0.000142766	0.000146732	0.000134836	0.000111041	0.000162595	0.000130869	0.000166561	0.000107075	0.000170533	9.12E-05	0.000126904	0.000118972	0.000118972	0.000170527	0.000170528	0.000154664
639445	0.002	0.000193773	0.000106237	0.000121412	9.48E-05	6.83E-05	0.000117636	0.000174606	0.00683688	0.035226247	0.000296208	0.295201337	0.00101872	0.001164873	0.000136593	0.000281228	0.424930504	0.004676283	0.016772635	0.000411218	0.000292886	0.000167074	0.000197527	0.000262106	0.000353205	0.000387619	0.000799716	0.000170795	0.000117635	0.000262008	8.35E-05	0.000136576	0.000155545	0.000121468	0.053165375	0.000216391	0.000486578	0.000163161	0.000341807	0.000140376	0.000269555	0.000144164	0.000189747	7.97E-05	0.000189752	0.000121407	0.000140382	7.21E-05	0.000166944	0.000132783	0.000128989	6.07E-05	0.000163161	0.000140382	8.73E-05	7.21E-05	0.000144164	0.000125194	0.000121412	0.000121407	0.000144164	9.86E-05	0.000147968	0.000083463	0.000144175	0.000106226	0.000174549	0.000136582	0.000185912	0.00014037	0.000121407	0.000132782	0.000220165	0.000106226	0.000163133	0.000132788	0.000128989	0.000102432	0.000110019	0.000121401	0.000151751	0.000128989	0.000117608	0.000147959	0.000140392	9.11E-05	0.000125195	0.000125194	0.000128989	9.86E-05	9.10E-05	0.000128989	0.000110015	0.000121424	0.000121401	0.00012519	0.000113813	0.000125194	0.000128989	0.000140369	0.000163127	9.48E-05	0.000125194	0.000155562	0.000136582	0.000136576	0.000128989	0.000159339	9.48E-05	9.86E-05	9.48E-05	0.000121401	0.00014037	0.000125194	0.000136576	0.00014037	0.000125194	0.000155545	0.000128988	0.000106226	8.73E-05	0.000147958	0.00014037	0.000121401	0.000125194	0.000113813	0.000110019	0.000117607	0.000166916	0.000159339
639446	0.002	0.00014756	0.0001058	7.56E-05	7.18E-05	0.00010956	0.000124673	0.00025708	0.006584905	0.036007508	0.000245826	0.287184034	0.0009683	0.001140496	0.000151237	0.000192964	0.313797819	0.004964508	0.017199219	0.000417409	0.000299091	0.000192936	0.000170105	0.000215502	0.00034422	0.000268508	0.000731643	0.000143641	0.000147391	0.000329136	0.000139789	0.00010201	0.000102005	9.44E-05	0.054090206	0.00024199	0.000446512	0.000124672	0.000253287	0.000120894	0.00024949	0.000117117	0.000143562	0.000124673	0.000136006	0.000102004	0.000109561	7.93E-05	0.000132229	9.82E-05	0.000147346	0.000117116	9.45E-05	9.44E-05	0.000173809	9.82E-05	9.44E-05	0.000124673	0.00014734	0.000143586	0.000196549	0.000124678	0.000113338	0.000128456	0.000158679	0.000120894	0.000166235	0.000113338	0.000170008	0.000143562	0.000124661	9.07E-05	0.00019271	0.000136001	0.000132223	0.00010956	0.000102004	0.000124672	0.000136006	9.82E-05	0.000113338	0.000105783	0.000143562	0.000136013	0.000132229	0.000109561	0.000120895	0.000132229	0.000166246	0.000113338	0.000132229	9.07E-05	0.000136007	0.000143562	0.000105777	0.000143562	0.000139784	0.000151118	0.000143562	0.000154902	9.44E-05	0.000120894	0.000139796	0.000154896	0.000113338	0.000120894	0.000151119	0.000124672	0.00017002	0.00012845	0.000154895	0.000185136	0.00012845	0.000102004	0.000117117	0.000154896	0.000128451	0.000124672	0.000132228	0.000117116	0.000166229	0.000124672	0.000132229	0.000136013	0.00012845	0.00012845	0.000101994	0.000109554	0.00014734	0.000109561
639447	0.002	0.000198554	0.000115803	7.85E-05	7.44E-05	0.000128147	9.09E-05	0.000181915	0.007246609	0.037818638	0.00031447	0.32113314	0.001050905	0.001331878	0.000181901	0.000298095	1.101164404	0.005038709	0.018007563	0.000402502	0.000331276	0.000144679	0.000219184	0.000219227	0.000351818	0.000293792	0.00092547	0.000202549	0.000169452	0.000360047	0.000161217	0.000107457	0.000165418	0.000111584	0.05920674	0.000256396	0.000501084	0.000123989	0.000314343	0.000144661	0.0002854	0.000107476	0.000227425	0.00016532	0.000148787	0.000111591	0.000144653	0.000144685	0.000119856	0.000103324	0.000190116	0.00011159	0.000227406	0.000132255	0.000190221	0.000115723	0.000128122	0.000132255	0.000119857	0.000103325	0.000124014	9.51E-05	0.00015294	0.000169458	0.000136389	0.000136388	0.000169453	0.00015292	0.000235643	0.000103324	0.000161211	0.000107457	0.000198445	0.000128123	0.000152926	8.27E-05	0.000144654	0.000136389	0.000107457	9.09E-05	0.000148787	0.000148787	0.000103319	0.000115723	0.000169452	0.000111584	0.000181857	0.000107457	0.000165319	9.09E-05	0.000148787	0.000161186	0.00019013	0.000123989	0.000186002	0.000136389	0.000136389	0.000107457	0.000119856	0.00015292	0.000128122	0.000136389	0.000128123	0.000152933	0.00015292	0.000086786	0.00011159	0.000111591	0.00015292	0.000140522	0.000128122	0.000136389	0.000128122	0.000132255	0.00011159	0.000132255	0.000123989	0.00015292	0.000115717	0.000161186	0.000148787	0.000177737	0.000119844	0.000136388	0.000115723	0.000132255	0.000161199	0.000144661	0.000157053	0.000132249
639448
639449
639450
639451
639452
639453
639454
639455
639456
639457
639458
639459
639460
639461
639462
639463
639464
639465
639466
639467
639468
639469
639470
639471
639472
639473
639474
639475
639476
639477
639478
639479
639480
639481
639482
639483
639484
639485
639486
639487
639488
639489
639490
639491
639492
639493
639494
639495
639496
639497
639498
639499
639500
639501
639502
639503
639504
639505
639506
639507
639508
639509
639510
639511
639512
639513
639514
639515
639516
639517
639518
639519
639520
639521
639522
639523
639524
639525
639526
639527
639528
639529
639530
639531
639532
639533
639534
639535
639536
639537
639538
639539
639540
639541
639542
639543
639544
639545
639546
639547
639548
639549
639550
639551
639552
639553
639554
639555
639556
639557
639558
639559
639560
639561
639562
639563
639564
639565
639566
639567
639568
639569
639570
639571
639572
639573
639574
639575
639576
639577
639578
639579
639580
639581
639582
639583
639584
639585
639586
639587
639588
639589
639590
639591
639592
639593
639594
639595
639596
639597
639598
639599
639600
639601
639602
639603
639604
639605
639606
639607
639608
639609
639610
639611
639612
639613
639614
639615
639616
639617
639618
639619
639620
639621
639622
639623
639624
639625
639626
639627
639628
639629
639630
639631
639632
639633
639634
639635
639636
639637
639638
639639
639640
639641
639642
639643
639644
639645
639646
639647
639648
639649
639650
639651
639652
639653
639654
639655
639656
639657
639658
639659
639660
639661
639662
639663
639664
639665
639666
639667
639668
639669
639670
639671
639672
639673
639674
639675
639676
639677
639678
639679
639680
639681
639682
639683
639684
639685
639686
639687
639688
639689
639690
639691
639692
639693
639694
639695
639696
639697
639698
639699
639700
639701
639702
639703
639704
639705
639706
639707
639708
639709
639710
639711
639712
639713
639714
639715
639716
639717
639718
639719
639720
639721
639722
639723
639724
639725
639726
639727
639728
639729
639730
639731
639732
639733
639734
639735
639736
639737
639738
639739
639740
639741
639742
639743
639744
639745
639746
639747
639748
639749
639750
639751
639752
639753
639754
639755
639756
639757
639758
639759
639760
639761
639762
639763
639764
639765
639766
639767
639768
639769
639770
639771
639772
639773
639774
639775
639776
639777
639778
639779
639780
639781
639782
639783
639784
639785
639786
639787
639788
639789
639790
639791
639792
639793
639794
639795
639796
639797
639798
639799
639800
639801
639802
639803
639804
639805
639806
639807
639808
639809
639810
639811
639812
639813
639814
639815
639816
639817
639818
639819
639820
639821
639822
639823
639824
639825
639826
639827
639828
639829
639830
639831
639832
639833
639834
639835
639836
639837
639838
639839
639840
639841
639842
639843
639844
639845
639846
639847
639848
639849
639850
639851
639852
639853
639854
639855
639856
639857
639858
639859
639860
639861
639862
639863
639864
639865
639866
639867
639868
639869
639870
639871
639872
639873
639874
639875
639876
639877
639878
639879
639880
639881
639882
639883
639884
639885
639886
639887
639888
639889
639890
639891
639892
639893
639894
639895
639896
639897
639898
639899
639900
639901
639902
639903
639904
639905
639906
639907
639908
639909
639910
639911
639912
639913
639914
639915
639916
639917
639918
639919
639920
639921
639922
639923
639924
639925
639926
639927
639928
639929
639930
639931
639932
639933
639934
639935
639936
639937
639938
639939
639940
639941
639942
639943
639944
639945
639946
639947
639948
639949
639950
639951
639952
639953
639954
639955
639956
639957
639958
639959
639960
639961
639962
639963
639964
639965
639966
639967
639968
639969
639970
639971
639972
639973
639974
639975
639976
639977
639978
639979
639980
639981
639982
639983
639984
639985
639986
639987
639988
639989
639990
639991
639992
639993
639994
639995
639996
639997
639998
639999
640000
640001
640002
640003
640004
640005
640006
640007
640008
640009
640010
640011
640012
640013
640014
640015
640016
640017
640018
640019
640020
640021
640022
640023
640024
640025
640026
640027
640028
640029
640030
640031
640032
640033
640034
640035
640036
640037
640038
640039
640040
640041
640042
640043
640044
640045
640046
640047
640048
640049
640050
640051
640052
640053
640054
640055
640056
640057
640058
640059
640060
640061
640062
640063
640064
640065
640066
640067
640068
640069
640070
640071
640072
640073
640074
640075
640076
640077
640078
640079
640080
640081
640082
640083
640084
640085
640086
640087
640088
640089
640090
640091
640092
640093
640094
640095
640096
640097
640098
640099
640100
640101
640102
640103
640104
640105
640106
640107
640108
640109
640110
640111
640112
640113
640114
640115
640116
640117
640118
640119
640120
640121
640122
640123
640124
640125
640126
640127
640128
640129
640130
640131
640132
640133
640134
640135
640136
640137
640138
640139
640140
640141
640142
640143
640144
640145
640146
640147
640148
640149
640150
640151
640152
640153
640154
640155
640156
640157
640158
640159
640160
640161
640162
640163
640164
640165
640166
640167
640168
640169
640170
640171
640172
640173
640174
640175
640176
640177
640178
640179
640180
640181
640182
640183
640184
640185
640186
640187
640188
640189
640190
640191
640192
640193
640194
640195
640196
640197
640198
640199
640200
640201
640202
640203
640204
640205
640206
640207
640208
640209
640210
640211
640212
640213
640214
640215
640216
640217
640218
640219
640220
640221
640222
640223
640224
640225
640226
640227
640228
640229
640230
640231
640232
640233
640234
640235
640236
640237
640238
640239
640240
640241
640242
640243
640244
640245
640246
640247
640248
640249
640250
640251
640252
640253
640254
640255
640256
640257
640258
640259
640260
640261
640262
640263
640264
640265
640266
640267
640268
640269
640270
640271
640272
640273
640274
640275
640276
640277
640278
640279
640280
640281
640282
640283
640284
640285
640286
640287
640288
640289
640290
640291
640292
640293
640294
640295
640296
640297
640298
640299
640300
640301
640302
640303
640304
640305
640306
640307
640308
640309
640310
640311
640312
640313
640314
640315
640316
640317
640318
640319
640320
640321
640322
640323
640324
640325
640326
640327
640328
640329
640330
640331
640332
640333
640334
640335
640336
640337
640338
640339
640340
640341
640342
640343
640344
640345
640346
640347
640348
640349
640350
640351
640352
640353
640354
640355
640356
640357
640358
640359
640360
640361
640362
640363
640364
640365
640366
640367
640368
640369
640370
640371
640372
640373
640374
640375
640376
640377
640378
640379
640380
640381
640382
640383
640384
640385
640386
640387
640388
640389
640390
640391
640392
640393
640394
640395
640396
640397
640398
640399
640400
640401
640402
640403
640404
640405
640406
640407
640408
640409
640410
640411
640412
640413
640414
640415
640416
640417
640418
640419
640420
640421
640422
640423
640424
640425
640426
640427
640428
640429
640430
640431
640432
640433
640434
640435
640436
640437
640438
640439
640440
640441
640442
640443
640444
640445
640446
640447
640448
640449
640450
640451
640452
640453
640454
640455
640456
640457
640458
640459
640460
640461
640462
640463
640464
640465
640466
640467
640468
640469
640470
640471
640472
640473
640474
640475
640476
640477
640478
640479
640480
640481
640482
640483
640484
640485
640486
640487
640488
640489
640490
640491
640492
640493
640494
640495
640496
640497
640498
640499
640500
640501
640502
640503
640504
640505
640506
640507
640508
640509
640510
640511
640512
640513
640514
640515
640516
640517
640518
640519
640520
640521
640522
640523
640524
640525
640526
640527
640528
640529
640530
640531
640532
640533
640534
640535
640536
640537
640538
640539
640540
640541
640542
640543
640544
640545
640546
640547
640548
640549
640550
640551
640552
640553
640554
640555
640556
640557
640558
640559
640560
640561
640562
640563
640564
640565
640566
640567
640568
640569
640570
640571
640572
640573
640574
640575
640576
640577
640578
640579
640580
640581
640582
640583
640584
640585
640586
640587
640588
640589
640590
640591
640592
640593
640594
640595
640596
640597
640598
640599
640600
640601
640602
640603
640604
640605
640606
640607
640608
640609
640610
640611
640612
640613
640614
640615
640616
640617
640618
640619
640620
640621
640622
640623
640624
640625
640626
640627
640628
640629
640630
640631
640632
640633
640634
640635
640636
640637
640638
640639
640640
640641
640642
640643
640644
640645
640646
640647
640648
640649
640650
640651
640652
640653
640654
640655
640656
640657
640658
640659
640660
640661
640662
640663
640664
640665
640666
640667
640668
640669
640670
640671
640672
640673
640674
640675
640676
640677
640678
640679
640680
640681
640682
640683
640684
640685
640686
640687
640688
640689
640690
640691
640692
640693
640694
640695
640696
640697
640698
640699
640700
640701
640702
640703
640704
640705
640706
640707
640708
640709
640710
640711
640712
640713
640714
640715
640716
640717
640718
640719
640720
640721
640722
640723
640724
640725
640726
640727
640728
640729
640730
640731
640732
640733
640734
640735
640736
640737
640738
640739
640740
640741
640742
640743
640744
640745
640746
640747
640748
640749
640750
640751
640752
640753
640754
640755
640756
640757
640758
640759
640760
640761
640762
640763
640764
640765
640766
640767
640768
640769
640770
640771
640772
640773
640774
640775
640776
640777
640778
640779
640780
640781
640782
640783
640784
640785
640786
640787
640788
640789
640790
640791
640792
640793
640794
640795
640796
640797
640798
640799
640800
640801
640802
640803
640804
640805
640806
640807
640808
640809
640810
640811
640812
640813
640814
640815
640816
640817
640818
640819
640820
640821
640822
640823
640824
640825
640826
640827
640828
640829
640830
640831
640832
640833
640834
640835
640836
640837
640838
640839
640840
640841
640842
640843
640844
640845
640846
640847
640848
640849
640850
640851
640852
640853
640854
640855
640856
640857
640858
640859
640860
640861
640862
640863
640864
640865
640866
640867
640868
640869
640870
640871
640872
640873
640874
640875
640876
640877
640878
640879
640880
640881
640882
640883
640884
640885
640886
640887
640888
640889
640890
640891
640892
640893
640894
640895
640896
640897
640898
640899
640900
640901
640902
640903
640904
640905
640906
640907
640908
640909
640910
640911
640912
640913
640914
640915
640916
640917
640918
640919
640920
640921
640922
640923
640924
640925
640926
640927
640928
640929
640930
640931
640932
640933
640934
640935
640936
640937
640938
640939
640940
640941
640942
640943
640944
640945
640946
640947
640948
640949
640950
640951
640952
640953
640954
640955
640956
640957
640958
640959
640960
640961
640962
640963
640964
640965
640966
640967
640968
640969
640970
640971
640972
640973
640974
640975
640976
640977
640978
640979
640980
640981
640982
640983
640984
640985
640986
640987
640988
640989
640990
640991
640992
640993
640994
640995
640996
640997
640998
640999
641000
641001
641002
641003
641004
641005
641006
641007
641008
641009
641010
641011
641012
641013
641014
641015
641016
641017
641018
641019
641020
641021
641022
641023
641024
641025
641026
641027
641028
641029
641030
641031
641032
641033
641034
641035
641036
641037
641038
641039
641040
641041
641042
641043
641044
641045
641046
641047
641048
641049
641050
641051
641052
641053
641054
641055
641056
641057
641058
641059
641060
641061
641062
641063
641064
641065
641066
641067
641068
641069
641070
641071
641072
641073
641074
641075
641076
641077
641078
641079
641080
641081
641082
641083
641084
641085
641086
641087
641088
641089
641090
641091
641092
641093
641094
641095
641096
641097
641098
641099
641100
641101
641102
641103
641104
641105
641106
641107
641108
641109
641110
641111
641112
641113
641114
641115
641116
641117
641118
641119
641120
641121
641122
641123
641124
641125
641126
641127
641128
641129
641130
641131
641132
641133
641134
641135
641136
641137
641138
641139
641140
641141
641142
641143
641144
641145
641146
641147
641148
641149
641150
641151
641152
641153
641154
641155
641156
641157
641158
641159
641160
641161
641162
641163
641164
641165
641166
641167
641168
641169
641170
641171
641172
641173
641174
641175
641176
641177
641178
641179
641180
641181
641182
641183
641184
641185
641186
641187
641188
641189
641190
641191
641192
641193
641194
641195
641196
641197
641198
641199
641200
641201
641202
641203
641204
641205
641206
641207
641208
641209
641210
641211
641212
641213
641214
641215
641216
641217
641218
641219
641220
641221
641222
641223
641224
641225
641226
641227
641228
641229
641230
641231
641232
641233
641234
641235
641236
641237
641238
641239
641240
641241
641242
641243
641244
641245
641246
641247
641248
641249
641250
641251
641252
641253
641254
641255
641256
641257
641258
641259
641260
641261
641262
641263
641264
641265
641266
641267
641268
641269
641270
641271
641272
641273
641274
641275
641276
641277
641278
641279
641280
641281
641282
641283
641284
641285
641286
641287
641288
641289
641290
641291
641292
641293
641294
641295
641296
641297
641298
641299
641300
641301
641302
641303
641304
641305
641306
641307
641308
641309
641310
641311
641312
641313
641314
641315
641316
641317
641318
641319
641320
641321
641322
641323
641324
641325
641326
641327
641328
641329
641330
641331
641332
641333
641334
641335
641336
641337
641338
641339
641340
641341
641342
641343
641344
641345
641346
641347
641348
641349
641350
641351
641352
641353
641354
641355
641356
641357
641358
641359
641360
641361
641362
641363
641364
641365
641366
641367
641368
641369
641370
641371
641372
641373
641374
641375
641376
641377
641378
641379
641380
641381
641382
641383
641384
641385
641386
641387
641388
641389
641390
641391
641392
641393
641394
641395
641396
641397
641398
641399
641400
641401
641402
641403
641404
641405
641406
641407
641408
641409
641410
641411
641412
641413
641414
641415
641416
641417
641418
641419
641420
641421
641422
641423
641424
641425
641426
641427
641428
641429
641430
641431
641432
641433
641434
641435
641436
641437
641438
641439
641440
641441
641442
641443
641444
641445
641446
641447
641448
641449
641450
641451
641452
641453
641454
641455
641456
641457
641458
641459
641460
641461
641462
641463
641464
641465
641466
641467
641468
641469
641470
641471
641472
641473
641474
641475
641476
641477
641478
641479
641480
641481
641482
641483
641484
641485
641486
641487
641488
641489
641490
641491
641492
641493
641494
641495
641496
641497
641498
641499
641500
641501
641502
641503
641504
641505
641506
641507
641508
641509
641510
641511
641512
641513
641514
641515
641516
641517
641518
641519
641520
641521
641522
641523
641524
641525
641526
641527
641528
641529
641530
641531
641532
641533
641534
641535
641536
641537
641538
641539
641540
641541
641542
641543
641544
641545
641546
641547
641548
641549
641550
641551
641552
641553
641554
641555
641556
641557
641558
641559
641560
641561
641562
641563
641564
641565
641566
641567
641568
641569
641570
641571
641572
641573
641574
641575
641576
641577
641578
641579
641580
641581
641582
641583
641584
641585
641586
641587
641588
641589
641590
641591
641592
641593
641594
641595
641596
641597
641598
641599
641600
641601
641602
641603
641604
641605
641606
641607
641608
641609
641610
641611
641612
641613
641614
641615
641616
641617
641618
641619
641620
641621
641622
641623
641624
641625
641626
641627
641628
641629
641630
641631
641632
641633
641634
641635
641636
641637
641638
641639
641640
641641
641642
641643
641644
641645
641646
641647
641648
641649
641650
641651
641652
641653
641654
641655
641656
641657
641658
641659
641660
641661
641662
641663
641664
641665
641666
641667
641668
641669
641670
641671
641672
641673
641674
641675
641676
641677
641678
641679
641680
641681
641682
641683
641684
641685
641686
641687
641688
641689
641690
641691
641692
641693
641694
641695
641696
641697
641698
641699
641700
641701
641702
641703
641704
641705
641706
641707
641708
641709
641710
641711
641712
641713
641714
641715
641716
641717
641718
641719
641720
641721
641722
641723
641724
641725
641726
641727
641728
641729
641730
641731
641732
641733
641734
641735
641736
641737
641738
641739
641740
641741
641742
641743
641744
641745
641746
641747
641748
641749
641750
641751
641752
641753
641754
641755
641756
641757
641758
641759
641760
641761
641762
641763
641764
641765
641766
641767
641768
641769
641770
641771
641772
641773
641774
641775
641776
641777
641778
641779
641780
641781
641782
641783
641784
641785
641786
641787
641788
641789
641790
641791
641792
641793
641794
641795
641796
641797
641798
641799
641800
641801
641802
641803
641804
641805
641806
641807
641808
641809
641810
641811
641812
641813
641814
641815
641816
641817
641818
641819
641820
641821
641822
641823
641824
641825
641826
641827
641828
641829
641830
641831
641832
641833
641834
641835
641836
641837
641838
641839
641840
641841
641842
641843
641844
641845
641846
641847
641848
641849
641850
641851
641852
641853
641854
641855
641856
641857
641858
641859
641860
641861
641862
641863
641864
641865
641866
641867
641868
641869
641870
641871
641872
641873
641874
641875
641876
641877
641878
641879
641880
641881
641882
641883
641884
641885
641886
641887
641888
641889
641890
641891
641892
641893
641894
641895
641896
641897
641898
641899
641900
641901
641902
641903
641904
641905
641906
641907
641908
641909
641910
641911
641912
641913
641914
641915
641916
641917
641918
641919
641920
641921
641922
641923
641924
641925
641926
641927
641928
641929
641930
641931
641932
641933
641934
641935
641936
641937
641938
641939
641940
641941
641942
641943
641944
641945
641946
641947
641948
641949
641950
641951
641952
641953
641954
641955
641956
641957
641958
641959
641960
641961
641962
641963
641964
641965
641966
641967
641968
641969
641970
641971
641972
641973
641974
641975
641976
641977
641978
641979
641980
641981
641982
641983
641984
641985
641986
641987
641988
641989
641990
641991
641992
641993
641994
641995
641996
641997
641998
641999
642000
642001
642002
642003
642004
642005
642006
642007
642008
642009
642010
642011
642012
642013
642014
642015
642016
642017
642018
642019
642020
642021
642022
642023
642024
642025
642026
642027
642028
642029
642030
642031
642032
642033
642034
642035
642036
642037
642038
642039
642040
642041
642042
642043
642044
642045
642046
642047
642048
642049
642050
642051
642052
642053
642054
642055
642056
642057
642058
642059
642060
642061
642062
642063
642064
642065
642066
642067
642068
642069
642070
642071
642072
642073
642074
642075
642076
642077
642078
642079
642080
642081
642082
642083
642084
642085
642086
642087
642088
642089
642090
642091
642092
642093
642094
642095
642096
642097
642098
642099
642100
642101
642102
642103
642104
642105
642106
642107
642108
642109
642110
642111
642112
642113
642114
642115
642116
642117
642118
642119
642120
642121
642122
642123
642124
642125
642126
642127
642128
642129
642130
642131
642132
642133
642134
642135
642136
642137
642138
642139
642140
642141
642142
642143
642144
642145
642146
642147
642148
642149
642150
642151
642152
642153
642154
642155
642156
642157
642158
642159
642160
642161
642162
642163
642164
642165
642166
642167
642168
642169
642170
642171
642172
642173
642174
642175
642176
642177
642178
642179
642180
642181
642182
642183
642184
642185
642186
642187
642188
642189
642190
642191
642192
642193
642194
642195
642196
642197
642198
642199
642200
642201
642202
642203
642204
642205
642206
642207
642208
642209
642210
642211
642212
642213
642214
642215
642216
642217
642218
642219
642220
642221
642222
642223
642224
642225
642226
642227
642228
642229
642230
642231
642232
642233
642234
642235
642236
642237
642238
642239
642240
642241
642242
642243
642244
642245
642246
642247
642248
642249
642250
642251
642252
642253
642254
642255
642256
642257
642258
642259
642260
642261
642262
642263
642264
642265
642266
642267
642268
642269
642270
642271
642272
642273
642274
642275
642276
642277
642278
642279
642280
642281
642282
642283
642284
642285
642286
642287
642288
642289
642290
642291
642292
642293
642294
642295
642296
642297
642298
642299
642300
642301
642302
642303
642304
642305
642306
642307
642308
642309
642310
642311
642312
642313
642314
642315
642316
642317
642318
642319
642320
642321
642322
642323
642324
642325
642326
642327
642328
642329
642330
642331
642332
642333
642334
642335
642336
642337
642338
642339
642340
642341
642342
642343
642344
642345
642346
642347
642348
642349
642350
642351
642352
642353
642354
642355
642356
642357
642358
642359
642360
642361
642362
642363
642364
642365
642366
642367
642368
642369
642370
642371
642372
642373
642374
642375
642376
642377
642378
642379
642380
642381
642382
642383
642384
642385
642386
642387
642388
642389
642390
642391
642392
642393
642394
642395
642396
642397
642398
642399
642400
642401
642402
642403
642404
642405
642406
642407
642408
642409
642410
642411
642412
642413
642414
642415
642416
642417
642418
642419
642420
642421
642422
642423
642424
642425
642426
642427
642428
642429
642430
642431
642432
642433
642434
642435
642436
642437
642438
642439
642440
642441
642442
642443
642444
642445
642446
642447
642448
642449
642450
642451
642452
642453
642454
642455
642456
642457
642458
642459
642460
642461
642462
642463
642464
642465
642466
642467
642468
642469
642470
642471
642472
642473
642474
642475
642476
642477
642478
642479
642480
642481
642482
642483
642484
642485
642486
642487
642488
642489
642490
642491
642492
642493
642494
642495
642496
642497
642498
642499
642500
642501
642502
642503
642504
642505
642506
642507
642508
642509
642510
642511
642512
642513
642514
642515
642516
642517
642518
642519
642520
642521
642522
642523
642524
642525
642526
642527
642528
642529
642530
642531
642532
642533
642534
642535
642536
642537
642538
642539
642540
642541
642542
642543
642544
642545
642546
642547
642548
642549
642550
642551
642552
642553
642554
642555
642556
642557
642558
642559
642560
642561
642562
642563	0.002	0.00013503	0.000145627	7.45E-05	0.000127738	9.58E-05	9.94E-05	0.000173956	0.006629454	0.033088585	0.000309146	0.273859414	0.000884889	0.001169034	0.000113551	0.000266651	0.408463879	0.004666197	0.016185098	0.00036685	0.000259495	0.000195433	0.000220223	0.000206011	0.000337488	0.000255718	0.000733565	0.000216581	0.000124185	0.000284159	0.00015266	0.000102896	0.000138382	7.81E-05	0.050743413	0.000195219	0.000433653	9.58E-05	0.000326781	0.000138405	0.000241389	9.93E-05	0.000195239	0.000117099	0.000145473	8.16E-05	0.000124185	0.000085155	0.000134835	0.000134819	0.000120636	0.000138397	0.000202313	9.93E-05	0.000152564	0.00014193	8.87E-05	0.000134829	0.000124185	0.000106449	0.000152591	7.81E-05	0.000156139	0.000102896	0.000124185	9.23E-05	0.000191642	9.93E-05	0.000145464	0.000120631	0.00019168	8.87E-05	0.00015613	0.000134829	0.000138377	0.000102896	0.000141925	8.87E-05	0.000145474	8.87E-05	0.000138377	0.000134829	0.000166767	0.000102895	0.000106444	0.00011354	0.000106444	9.23E-05	0.000141931	9.93E-05	0.000141925	0.000134829	0.000109991	0.00011354	0.000134829	0.00011354	0.000109992	0.000138377	7.10E-05	0.000106443	0.000138377	0.00013128	0.000134829	0.000159682	0.000191657	0.000102895	0.00011354	0.000124185	0.000131281	8.87E-05	7.81E-05	9.58E-05	0.000113539	0.000145489	0.000131276	0.000117088	0.000120636	0.000134829	0.000131276	0.000106444	0.000177411	0.000134829	0.000127732	0.000102895	0.000134829	0.000131281	0.000127743	8.87E-05	0.000141925	7.45E-05
642564	0.002	0.000217688	0.000112203	9.47E-05	0.000122731	0.000105172	0.000119184	0.000178882	0.005894808	0.03287691	0.000252685	0.272252271	0.000888288	0.001268699	0.000161363	0.000270448	0.385727039	0.004499055	0.015762572	0.000319998	0.000263551	0.000129888	0.000171967	0.000214033	0.000305321	0.000266786	0.00073898	0.00014375	0.000140239	0.000323098	0.000161294	0.000126211	0.000122736	0.0001227	0.047807856	0.000242192	0.00041792	9.11E-05	0.000277167	0.000143744	0.000263134	9.47E-05	0.000228009	9.82E-05	0.000136722	0.000108677	0.000122704	8.41E-05	0.000133227	0.000147255	0.000129721	8.41E-05	0.000126195	0.000129711	0.000122699	0.000101665	0.000126205	9.47E-05	0.000133233	9.82E-05	0.000115687	0.000112183	0.000147249	0.000115699	9.82E-05	0.000112183	0.000175323	8.41E-05	9.82E-05	9.11E-05	0.000133217	9.82E-05	0.000140234	0.000112182	0.000189392	0.000119194	0.000122699	0.000126205	0.000136722	0.000112182	9.11E-05	0.000115687	0.000105171	0.000108672	0.0001227	0.000101665	0.000129711	0.000112182	0.000175308	8.06E-05	0.000122715	9.11E-05	9.82E-05	0.000136727	0.000175301	8.41E-05	0.000101665	0.000105171	0.000126205	0.000108676	9.47E-05	9.11E-05	0.000105171	0.000168343	9.47E-05	0.000133217	0.000140227	0.0001227	0.000136722	0.000136722	0.000126205	0.000126205	0.000140227	9.82E-05	0.000119193	0.000112182	0.000126199	0.000150755	0.000136722	0.000101666	0.00012971	0.000126205	0.000112182	0.000161262	0.000119193	0.000143748	0.000105166	8.41E-05	0.000203356	8.76E-05
642565	0.002	0.00018471	0.000124246	0.00012414	0.000106401	8.16E-05	0.000127682	0.000173897	0.00606625	0.033487668	0.000227229	0.277734833	0.000952332	0.001139702	0.000117052	0.000209569	0.445357347	0.004666082	0.016298274	0.000345576	0.000259331	0.000159808	0.000223621	0.000213	0.00037291	0.000230882	0.000693892	0.000166765	0.000145431	0.00020584	0.000166807	0.000117058	0.000113527	0.000127687	0.050123476	0.000241307	0.000372985	0.000124151	0.000315978	0.000141868	0.000212949	0.000127681	0.000191613	0.000152509	0.000127688	0.000074481	0.000134797	0.000134808	0.000184467	0.000070934	0.000099308	0.000127681	0.000205817	8.51E-05	0.00016317	0.000120588	0.000145421	8.51E-05	0.000138339	0.000138322	0.000127681	0.000106401	0.000145422	0.000109948	9.93E-05	0.000124135	0.000145415	0.000131229	0.000131229	0.000141863	0.000117047	0.000134775	0.000212867	0.000109964	0.000159614	0.000120594	0.000124134	9.22E-05	8.87E-05	0.000134776	0.000117041	0.000141868	0.000117042	0.000120583	0.000124134	0.000124135	0.000141869	0.000109948	0.000220061	0.000099308	0.000124135	0.000120593	0.000117041	0.000127697	0.000138321	9.93E-05	0.000134775	9.22E-05	0.000131223	0.000131229	0.000102854	6.74E-05	0.000138322	0.000127689	0.000113495	0.000152509	0.000109949	0.000102855	0.000180919	7.80E-05	9.58E-05	0.000113495	0.000113495	0.000145421	0.000109938	0.000106402	0.000141869	0.000117041	0.000106396	0.000152509	0.000138322	0.000127681	0.000159602	0.000109948	0.000145415	0.000148967	0.000099308	0.000120588	0.000184444	7.80E-05
642566	0.002	0.000132705	0.000118942	0.000108725	0.00007135	0.000108724	9.85E-05	0.000156358	0.005737531	0.031394666	0.000193789	0.263895769	0.000823063	0.001112103	0.000112133	0.000245036	0.387930479	0.004475138	0.015147253	0.000368366	0.000228043	0.000149607	0.000156458	0.000221036	0.000353865	0.000302779	0.00076759	0.000159715	0.000146154	0.000231265	0.000180192	0.000081563	0.000105342	9.85E-05	0.047471839	0.00020398	0.000374321	0.000105352	0.000261782	0.000125713	0.00026183	0.000132508	0.000203986	0.000125712	0.000122314	0.000101929	0.000105327	8.15E-05	0.000166511	0.000101928	0.000122316	9.17E-05	0.000186932	0.000118917	0.000115519	0.000118927	0.000105327	0.000108724	0.000129121	9.17E-05	0.00007135	0.000101929	9.17E-05	7.81E-05	0.000101929	0.00012911	0.00016651	0.000101929	0.000118917	0.000112121	0.000152909	0.000115519	0.000156291	0.000125713	0.000135905	9.51E-05	0.000156297	0.000101929	0.00012911	0.000122314	0.000112122	9.51E-05	0.000112121	8.49E-05	8.49E-05	0.000108724	0.0001427	0.000146108	0.000122315	0.000139294	0.000118918	0.000132508	0.00012911	0.000108725	0.000101929	9.51E-05	0.000125713	0.00012232	0.000108724	0.000112121	0.000146103	0.000152908	0.000122314	0.000146113	0.000125717	0.000118911	9.17E-05	0.000112122	9.17E-05	0.000105326	7.81E-05	0.000115519	0.000139308	0.000115519	0.00012911	7.81E-05	0.000156291	7.47E-05	0.000142705	0.000108724	0.000142701	0.00012911	0.000112121	0.000132508	9.85E-05	9.85E-05	8.83E-05	0.00012911	9.17E-05	0.000118916
642567	0.002	0.00016178	9.20E-05	8.45E-05	8.08E-05	6.98E-05	9.92E-05	0.000224298	0.006392616	0.03400986	0.000264818	0.285197092	0.000901133	0.001232681	0.000125038	0.000264915	0.438842441	0.004608627	0.016474306	0.000465195	0.000290986	0.000191335	0.000202304	0.000205886	0.000349468	0.000272187	0.000830254	0.000227985	0.000124929	0.000298069	0.000150707	0.000135945	0.000113896	0.000121244	0.051619528	0.000220581	0.000441613	0.000110221	0.000268398	0.000113895	0.000209587	0.000113896	0.000191166	0.000121244	0.000121244	0.000113895	9.92E-05	9.18E-05	0.000124917	8.82E-05	0.000128581	8.08E-05	0.000157996	0.000132266	0.000121244	0.00015064	0.000117569	0.000102873	0.000110239	9.55E-05	0.000128592	0.000110221	0.000124917	9.19E-05	0.000110222	8.45E-05	0.000183747	0.000128592	8.82E-05	0.000110227	0.00013962	0.000102872	0.000183746	0.000121244	0.000143293	0.000128592	0.000154315	0.000143304	0.000124917	9.18E-05	0.000172714	0.000139613	0.00015431	0.00015431	0.000143288	0.000150652	0.000121243	0.00013594	0.000172691	0.000124918	0.000165338	0.000139619	0.000132266	0.000102873	0.000150652	0.000150635	0.00011021	0.000132265	9.19E-05	0.000106547	0.000121227	0.000124923	9.92E-05	0.000124917	0.000161657	0.000154309	0.000169022	0.000143293	0.000128591	0.000128591	9.55E-05	8.82E-05	0.00015431	0.00013594	8.82E-05	0.00013226	0.000113895	0.000113895	0.000143288	0.000080829	0.00013594	0.00015063	0.000172696	0.000106547	7.72E-05	9.92E-05	0.00013594	0.000110221	0.000143287	0.000121243
642568	0.002	0.000149974	7.49E-05	9.63E-05	0.000117685	0.000103406	8.91E-05	0.000228397	0.006458812	0.033810573	0.00023915	0.271561021	0.000903631	0.001062034	0.000124844	0.000246497	0.394445112	0.00464823	0.015831431	0.000350839	0.000275082	0.000142726	0.000167725	0.000221397	0.000367783	0.000231995	0.000776824	0.000167698	0.00011767	0.000249858	0.000121235	0.000146196	0.000135525	0.00016048	0.050305474	0.000199786	0.000399976	0.000128368	0.000289082	0.000124801	0.000264114	0.00011767	0.000149789	8.91E-05	0.000103407	9.27E-05	0.00011767	0.000114104	0.000164057	0.000128367	0.000106973	9.63E-05	0.000110539	0.000121235	0.000149761	0.000121236	0.000131934	0.000106973	0.000110538	0.000106973	0.000139064	0.000103407	0.000114104	0.000128372	0.000135498	7.84E-05	0.00022474	0.000128367	0.000124802	0.00011767	0.000128383	8.56E-05	0.000167596	0.000146207	0.000210524	0.000135498	0.000160533	0.000146191	0.000103407	0.000128367	0.000149778	7.49E-05	0.000139064	0.000135499	0.000114099	0.000146318	0.000164046	0.000139064	0.000124802	0.000142631	0.000103407	0.000103401	0.000131932	0.00011767	0.000128368	0.000114104	0.000139064	8.91E-05	0.00016403	0.000124802	0.000139086	9.63E-05	0.000103406	0.000106978	0.000114109	0.000121235	0.000124801	0.000106972	0.000160464	0.000135498	0.000114104	9.98E-05	7.84E-05	9.98E-05	0.000146196	9.98E-05	0.000156894	0.000128367	0.000149757	9.63E-05	0.000149761	8.91E-05	0.000171156	0.000114104	8.56E-05	0.000117669	0.000103406	8.20E-05	0.000153327	0.000139064
642569	0.002	0.000135024	0.000118401	8.88E-05	9.54E-05	0.000115093	0.000118381	0.000236949	0.005646734	0.030614322	0.000177702	0.250107956	0.000866635	0.001187104	0.000154686	0.000256938	0.383514354	0.004091799	0.014900705	0.000373266	0.000253776	0.000108536	0.000177794	0.000167805	0.000359046	0.000273316	0.000713222	0.000174496	0.000174368	0.000253457	0.000154579	0.000124973	0.000115103	0.000121685	0.046951046	0.000217257	0.000398597	0.000131545	0.00022045	8.88E-05	0.000213885	0.000082214	0.000138111	6.58E-05	0.000138117	9.21E-05	8.55E-05	0.000105229	0.000118388	0.000105223	0.000098652	0.000105233	0.000167727	8.22E-05	0.000115093	8.88E-05	0.000138116	0.000121669	0.000101939	0.00012167	0.000131535	0.000111805	0.000105229	9.21E-05	9.21E-05	8.88E-05	0.000121676	0.000115093	9.54E-05	9.87E-05	0.000171065	9.54E-05	0.000121669	0.000157846	0.000167742	0.000072344	0.000115093	6.58E-05	9.54E-05	9.54E-05	0.000131535	8.88E-05	0.000128246	0.000108517	9.21E-05	0.000128252	9.86E-05	0.000098652	0.000157852	9.54E-05	8.88E-05	0.00012169	0.00016114	0.000115093	0.000128246	9.21E-05	0.000082209	9.54E-05	0.000101939	0.0001118	9.86E-05	9.21E-05	0.00012167	0.000131559	0.000124958	0.000101939	0.000101939	0.000101935	0.000138112	0.000144688	0.000128247	0.000128247	8.88E-05	8.88E-05	0.00015128	0.000105228	0.000124954	0.000105228	0.00014469	0.000118381	0.000111805	0.000101939	0.000131535	8.88E-05	0.000138111	8.88E-05	9.53E-05	0.000105228	0.000124958	9.21E-05
642570	0.002	0.000149892	0.000115716	0.000108861	8.16E-05	7.48E-05	8.50E-05	0.000187204	0.006054304	0.031587136	0.000241759	0.262383061	0.000862324	0.001172353	0.000112269	0.000255567	0.404179424	0.004179883	0.015672882	0.00042707	0.000248798	0.000146409	0.000228285	0.000207736	0.000357724	0.000262242	0.000627965	0.000187228	0.000136083	0.000272467	0.00014972	0.000102084	0.000146319	8.84E-05	0.048299142	0.000183791	0.000395248	0.000088449	0.000248481	0.000108861	0.000207635	0.000112264	0.000149694	0.000122469	0.000163359	0.000129289	0.000102057	8.50E-05	0.00013949	0.000081646	0.000112264	9.19E-05	0.000149689	0.000102068	8.84E-05	0.00007144	8.50E-05	0.000098656	0.000112263	9.53E-05	0.000115665	0.000119067	0.000129278	0.000105469	0.000098656	9.53E-05	0.000139485	0.000119067	0.000129273	0.000108861	0.00019058	0.000129288	0.000122469	9.87E-05	0.000156493	0.000112264	0.000129294	0.000139479	0.000129273	8.16E-05	0.000204202	8.84E-05	0.000136071	0.000102057	0.000129268	0.000149684	0.000105455	8.84E-05	0.000108866	9.87E-05	0.000170112	0.000132675	0.000119067	0.000102057	0.000115665	9.53E-05	0.000156493	8.84E-05	0.000125871	0.000119072	0.00011566	8.16E-05	7.82E-05	0.00010546	0.00012248	0.000129288	0.000136076	0.000115665	0.000119067	0.000105459	0.000115655	0.000129283	8.50E-05	0.00011566	0.000098656	0.000132675	0.000119082	0.000122469	0.000122469	0.000102057	0.000129267	0.000105455	0.000132675	0.000108861	0.000105459	0.000108861	0.000159889	8.84E-05	9.52E-05	0.000149685
642571	0.002	0.000184558	0.000111323	0.000128651	9.74E-05	0.000076495	0.000107788	0.000180923	0.006102266	0.032577485	0.000233229	0.265304971	0.000828163	0.00118405	0.000128661	0.000250753	0.408052986	0.004359759	0.015573766	0.000380514	0.000222879	0.000167147	0.000191343	0.000201794	0.000365629	0.000254072	0.000743569	0.000212247	0.000146067	0.000261006	0.000107789	0.000125173	0.000107788	8.34E-05	0.04930004	0.000264468	0.000400475	0.000111265	0.00025053	0.000156492	0.000257495	0.000118225	0.000121703	7.30E-05	0.000142563	0.000104311	0.000114742	0.000100834	0.000174034	8.00E-05	0.000079972	0.000114742	0.000166909	0.000128651	0.000104311	0.000107788	0.000104327	0.000107788	9.39E-05	8.34E-05	0.000152995	9.04E-05	0.000104311	0.000114743	0.000114743	0.000111265	0.000142564	0.000111286	0.0001356	0.000104311	0.000153027	8.34E-05	0.000208748	0.000114743	0.000149529	0.000125173	0.000132127	0.000107788	0.000142564	9.04E-05	0.000111265	9.74E-05	0.000100835	8.00E-05	0.000163436	0.000128656	0.000132127	0.00011822	0.000173888	0.000159955	8.34E-05	0.000132127	0.000156519	6.95E-05	0.000142559	0.000114742	0.000125173	0.000111265	0.000114743	0.000121697	0.000104311	0.00014257	0.000149528	0.000149518	0.000118219	0.000107789	0.000111265	0.000100834	0.000135605	9.39E-05	8.34E-05	0.000111265	9.74E-05	9.39E-05	0.000128646	0.000104311	0.000100834	0.00011822	0.000125173	0.000135606	0.000135605	0.000142559	0.000146035	0.000111265	0.000104311	8.69E-05	0.000114743	0.000139082	0.000100834	0.000121696
642572	0.002	0.000121709	9.21E-05	0.000108557	0.000101937	6.25E-05	9.87E-05	0.000154556	0.005733657	0.030825289	0.000256705	0.249485323	0.000786495	0.001089441	0.000118372	0.000223918	0.373267172	0.004207069	0.015173037	0.000316939	0.000207491	0.000158029	0.000213999	0.000217258	0.000349006	0.000253677	0.000712883	0.000111796	8.55E-05	0.000269945	0.000115079	0.000115079	8.88E-05	0.00010523	0.046133767	0.000180904	0.00038199	0.000075623	0.000279711	0.000101927	0.000203998	8.88E-05	0.000144678	7.89E-05	0.000118367	0.000124947	0.000118372	0.000092073	0.000121662	0.00012166	0.000151256	0.000124948	0.000124944	0.000115079	0.000154594	0.000111791	0.000105215	0.000118367	0.000115078	6.90E-05	0.00016113	0.000098639	0.000101927	0.000108502	0.000108498	0.000124947	0.000108502	0.000118367	0.000167696	0.000131548	0.000138095	9.21E-05	0.000144706	0.000101927	0.000164418	7.89E-05	0.000144675	0.000098639	0.000138104	9.54E-05	0.000124943	0.000108513	0.000138095	0.000098639	0.000111791	0.000115083	0.000134807	0.000108503	0.000121665	0.000111791	0.000118367	0.000101927	0.000128231	0.000118352	0.000115074	0.000141383	0.000147963	0.000111791	0.000118367	0.000141388	0.000147959	0.000101927	0.000118367	9.21E-05	0.000138105	0.000075623	0.000121655	0.000105215	0.000121654	0.000138094	0.000098639	8.55E-05	0.000108502	0.000118367	0.000098639	8.88E-05	0.000118362	0.000151251	0.000147959	0.000101922	0.000147959	0.000124943	0.000121655	9.21E-05	9.54E-05	0.000131519	0.000108498	0.000115079	0.000111791	0.000118367
642573	0.002	0.000201812	0.000118803	8.28E-05	0.000100766	9.36E-05	0.000107963	0.000194457	0.006368752	0.034069788	0.000288391	0.276412297	0.000882737	0.001119165	0.000129582	0.000241494	0.411573292	0.004789737	0.015916556	0.000426506	0.000227072	0.000161997	0.000263059	0.000187256	0.000389238	0.000291886	0.000878518	0.000176413	0.000140351	0.000306307	0.000154928	8.64E-05	0.000100761	0.000118754	0.051218421	0.000205228	0.000472287	9.72E-05	0.000316982	0.000165563	0.000180027	8.28E-05	0.000154762	8.28E-05	0.000104359	0.000100761	0.000154745	0.000111562	0.000136754	8.28E-05	0.000111557	8.64E-05	0.000187182	0.00010436	0.000151152	0.000118754	0.000140356	0.000143956	0.000071972	0.000140346	0.000147543	0.000107958	0.000136747	0.000115155	0.000136747	0.000133149	0.000201594	0.000111556	0.000125957	9.36E-05	0.000151174	0.000147549	0.000154745	0.000111563	0.000154745	0.000122351	0.000118753	0.000111557	0.000154746	0.00010436	0.000140346	0.000125956	0.000151153	7.92E-05	0.000118753	0.000140361	0.000176343	0.000122352	0.000161948	9.36E-05	0.000115155	0.000125951	0.00012955	0.000111556	0.000118753	0.000104359	0.000104359	0.000125951	8.64E-05	0.000122352	0.000118753	7.92E-05	0.000140346	0.000147548	0.000122352	0.000143944	0.000100761	0.000118753	0.000143945	0.000104359	9.36E-05	8.64E-05	0.000172744	0.000100761	0.000140346	9.00E-05	0.000147543	0.000122347	0.000107958	0.000118748	7.92E-05	0.000104354	0.000151142	9.36E-05	0.000147543	0.000143944	0.000169135	0.000151141	0.000125951	0.00012955
642574	0.002	0.000121026	0.000120983	9.54E-05	8.27E-05	0.000079517	9.22E-05	0.000143223	0.005636691	0.030260057	0.000219714	0.246915051	0.000802492	0.001046913	0.000152728	0.000245325	0.366380009	0.003993624	0.014020677	0.000341762	0.00021667	0.000127293	0.000197454	0.00014642	0.000372896	0.000289892	0.000670441	0.000200536	0.000101791	0.000312211	0.000178241	0.000111332	8.91E-05	8.91E-05	0.044827211	0.000206924	0.000388686	9.86E-05	0.000232365	0.000114504	0.000235551	0.000120874	0.000162295	0.000114504	0.000101781	7.63E-05	0.000117685	8.59E-05	0.000155876	8.91E-05	0.000111338	6.04E-05	0.000133607	0.000152696	0.000111323	0.000124055	9.22E-05	0.000108142	9.22E-05	7.95E-05	0.000162233	9.22E-05	0.000130416	9.54E-05	0.000127226	0.000111323	0.000127227	8.59E-05	0.000127255	0.000108142	9.22E-05	7.00E-05	0.000111323	8.27E-05	0.000171808	9.22E-05	0.000114504	7.00E-05	0.000111323	9.22E-05	0.000111323	9.86E-05	0.00011767	8.59E-05	8.59E-05	8.27E-05	0.000146311	8.91E-05	0.000124046	0.000108142	0.000104961	7.63E-05	0.000111323	0.000114504	0.000117685	8.91E-05	0.000117685	9.54E-05	7.95E-05	0.000101781	0.000127227	0.000111323	0.000146316	0.000108142	0.000136773	0.000117685	0.000117685	0.000120866	0.000149501	8.27E-05	0.000117684	0.000152677	0.000120879	9.22E-05	0.000120874	0.000117685	0.000133587	0.000130412	0.000139949	8.91E-05	9.54E-05	0.000114504	0.000124045	0.000111323	0.000111323	0.000117684	7.95E-05	0.000111323	0.000114504	9.54E-05
642575	0.002	0.000134477	0.000117108	0.000113634	0.000086078	0.000110252	9.99E-05	0.000175679	0.005782677	0.031961421	0.000199845	0.259862121	0.000914857	0.00119689	9.99E-05	0.000251856	0.40361975	0.00443143	0.015430657	0.000380302	0.000255204	0.000275874	0.000203295	0.000261914	0.000341345	0.000258496	0.000809293	0.000172245	8.26E-05	0.000258492	0.000123969	0.000134302	0.000113624	0.000127412	0.048735967	0.000186017	0.000476198	0.000127417	0.000289479	9.64E-05	0.000268743	0.00013773	0.000203281	0.000103294	0.000127395	0.000086078	0.00013084	7.92E-05	0.000196314	0.000117066	0.000117072	0.000106737	0.000113623	0.000127396	0.00012051	0.000106737	0.000086078	9.30E-05	0.000113634	8.26E-05	0.000154946	0.000086078	0.000103295	9.64E-05	0.000144628	9.64E-05	0.000161886	9.64E-05	0.000103294	0.000123958	0.000137731	9.30E-05	0.000130839	0.000154972	0.000134293	9.64E-05	0.000137725	9.99E-05	0.000113623	8.26E-05	0.00011018	0.000113624	0.000154956	0.000123953	0.000058523	8.95E-05	0.000158405	9.99E-05	0.000144628	0.000086078	0.000117066	0.000110181	9.64E-05	9.99E-05	0.000165281	8.95E-05	0.000106737	0.000113624	0.00012051	7.92E-05	6.89E-05	0.000120509	0.000106737	0.000113624	0.000134293	0.000123953	0.000130839	0.000144612	0.000117066	0.000130839	0.000134281	0.000123953	0.000161837	0.000106737	0.00012739	0.000137725	0.000137725	8.26E-05	0.000144612	0.000137725	7.23E-05	0.000130839	0.000141174	0.000130839	0.000130839	0.000106737	0.000106737	8.95E-05	0.000165281	0.00011018
642576	0.002	0.000202831	0.000138797	0.000101278	0.000108792	0.000108775	0.000131285	0.000202692	0.006411919	0.034472167	0.000206472	0.293031684	0.000965489	0.001284281	0.000157558	0.000251588	0.428029647	0.004987569	0.016969206	0.000406938	0.000281945	0.000161426	0.000161381	0.000221558	0.000364286	0.000326942	0.000802149	0.000142554	0.000123789	0.000229012	0.000157552	0.000116275	0.000123777	0.000108774	0.052754037	0.000247694	0.000431986	9.38E-05	0.000304056	0.000180068	0.000289065	0.000157557	0.000165098	0.00013878	0.000176317	0.000123777	0.000116276	9.00E-05	0.000153796	0.00013878	0.000142538	0.000138787	0.000221355	0.000123778	0.000146288	0.000123778	9.75E-05	0.000123778	0.000131279	0.000112525	0.000116276	0.000108774	0.000131279	0.000105023	0.000176346	0.00013503	0.000172544	0.000116275	0.000191327	0.000131284	0.000176312	0.000142531	0.00015004	0.000131274	0.000127535	0.000112525	0.000120027	0.000101272	0.000153784	0.000153784	0.000180057	0.000123778	0.000116276	0.000108775	0.000123777	0.000120027	0.000123777	0.000131279	0.000180052	0.000108774	0.000131279	0.00013503	0.000146283	0.000112525	0.000157536	0.000116275	0.000131279	0.000135035	0.000108774	0.000131291	0.000101272	0.000108774	0.000120027	0.00013503	0.000120027	0.000157535	0.000161297	0.000127528	0.000135025	0.000116275	0.000153784	0.000101272	0.000138781	0.000105023	0.000131279	0.000127528	0.000131279	0.000108774	0.000150033	0.000150033	0.000168787	0.000142532	0.000101272	0.000105023	0.000123777	0.00015753	0.000131279	9.75E-05	0.000138781	0.000161292
642577	0.002	0.000199824	0.000125649	9.98E-05	0.000136734	9.98E-05	9.24E-05	0.000214435	0.006492443	0.034409099	0.000247791	0.286412715	0.000850514	0.001164275	9.61E-05	0.000236818	0.469993958	0.004868675	0.017105155	0.000389649	0.000251709	0.000144202	0.00019595	0.000236736	0.000358947	0.000314533	0.000749048	0.000166305	0.000129339	0.000273725	0.000170088	0.000151514	0.000103469	0.000133039	0.051769774	0.000229214	0.000447857	0.000114542	0.000262511	0.00016999	0.000199656	0.000118248	0.000199593	7.76E-05	0.000140408	0.000103458	0.000129323	0.000107152	0.000118237	0.000107153	0.000158893	0.000096068	0.000199625	0.000103458	0.000133018	0.000096068	0.000155197	9.98E-05	0.000110848	8.13E-05	0.000107148	0.000081288	0.000110848	9.98E-05	0.000140407	0.000118238	0.000155199	0.000125627	0.000147797	9.98E-05	0.000166294	0.000133018	0.000107153	9.24E-05	0.000158909	0.000151492	8.50E-05	0.000140408	0.000114543	7.02E-05	0.000144102	0.000114548	0.000136718	9.98E-05	0.000125627	0.000096068	0.000107152	0.000125627	0.000162583	0.000114542	9.24E-05	0.000133018	0.000110842	0.000118237	0.000162576	0.000158893	0.000155192	0.000118237	9.98E-05	0.000118237	0.000173673	0.000103458	9.24E-05	0.000166288	0.00015152	0.000144102	0.000121933	0.000151491	0.000133017	9.24E-05	9.61E-05	0.000140407	0.000136701	9.24E-05	0.000155187	0.000121933	0.000107152	0.000103452	0.000125627	0.000114542	0.000166277	0.000166282	0.000125622	0.000129322	0.000107152	0.000147796	0.000107153	0.000103458	0.000103447	0.000136712
642578	0.002	0.000190771	0.000112339	0.000112268	0.000081645	7.48E-05	0.000105467	0.000258816	0.005868928	0.031498266	0.00026899	0.261596729	0.000903358	0.001216632	0.000112283	0.000245303	0.418840943	0.004499127	0.014966945	0.000375816	0.000269278	0.000166869	0.000166738	0.000245156	0.000265596	0.000320209	0.000682509	0.000187178	0.000105445	0.000234941	0.000193985	9.86E-05	0.000159895	0.000105451	0.047149232	0.000156509	0.00044987	0.000119051	0.00024506	7.82E-05	0.000211019	0.000119061	0.00017017	0.000112248	0.000153096	0.000119051	0.00011565	0.00011906	0.000122453	0.000146263	0.000146268	0.000108846	0.000163346	9.52E-05	0.000166692	7.14E-05	0.000119051	7.48E-05	0.000102059	0.000112247	0.000119051	0.000105445	0.000108847	0.000105445	9.52E-05	0.000108846	0.000139449	9.86E-05	0.000136063	0.000112248	0.000153087	0.00013947	0.000139444	9.52E-05	0.000166742	9.18E-05	0.000136109	0.000122452	0.000119056	0.000105445	0.000142861	0.000115649	0.000108846	0.000129255	0.00011905	0.00016329	0.000166681	0.000115649	0.000149675	9.86E-05	9.86E-05	0.000102044	0.000132657	0.000129255	0.000115649	0.000115649	0.000115649	0.000108846	0.000102044	0.000115649	0.000129255	0.000108846	8.84E-05	0.000149659	0.000122453	9.52E-05	8.16E-05	0.000129256	0.000129255	0.000105445	9.52E-05	0.00011905	0.000129255	8.84E-05	0.00011905	0.000115649	0.000102044	0.000129255	0.000122452	0.000115649	0.000149669	0.000108846	9.86E-05	9.52E-05	7.48E-05	0.000136058	0.000122452	0.000108846	0.000136059	0.000105445
642579	0.002	0.000176013	0.000104021	9.69E-05	5.74E-05	7.89E-05	0.000100428	0.000244068	0.006456488	0.033703152	0.000222577	0.276882782	0.000847679	0.001231709	0.000193776	0.000265827	0.413541793	0.004590581	0.016327965	0.000439595	0.00026258	0.000154439	0.000215417	0.000197401	0.000326789	0.000348521	0.000752534	0.000258499	0.00017946	0.000305375	0.000157912	0.000107602	8.25E-05	0.000104036	0.051031148	0.000208107	0.000438361	0.000086087	0.000301533	0.000129128	0.000190146	0.000111189	0.000157838	0.00013272	0.000136295	0.000132714	8.25E-05	0.000100428	0.000154246	0.000129122	9.33E-05	0.000104015	0.000190139	0.000114775	0.000114775	0.000114775	0.000107603	0.000111189	0.00014347	0.000139883	9.68E-05	8.97E-05	0.000168582	0.000100428	0.000121949	0.000164996	0.00017218	8.61E-05	0.000114775	0.000139888	0.000132725	0.000129123	0.000168588	0.000125536	0.000118368	0.000125535	0.000157817	0.000114776	0.00012195	0.000107602	0.000157838	9.68E-05	0.000118358	0.000107602	0.000125536	9.68E-05	0.000157821	0.000100428	0.000118362	9.33E-05	0.000121949	0.000165001	0.000157822	0.00017576	0.000121949	7.17E-05	0.000111189	0.000121949	0.000114776	0.000118362	0.000121949	0.000129123	0.000096836	0.000154235	0.000114775	0.000100434	0.000139883	0.000118362	0.000121938	0.000121949	0.000114775	0.000139883	7.89E-05	0.000118362	0.000161408	0.000132709	0.000121949	8.97E-05	0.000118356	0.000104004	0.000164995	0.000111188	0.000114775	0.000129112	0.000147056	9.68E-05	0.000136295	0.000121949	0.000147056	0.000104015
642580	0.002	0.000141233	0.000103203	8.60E-05	8.60E-05	6.88E-05	0.000103193	0.000185863	0.005940646	0.032171759	0.000279129	0.26675082	0.000801644	0.001010674	0.000130719	0.000285996	0.409534237	0.004453063	0.014909063	0.00043515	0.000320864	0.000127424	0.000172062	0.000206603	0.000358219	0.000292649	0.00075628	0.000185842	0.000134148	0.000296406	0.000147912	0.000127337	0.000141033	0.000116951	0.047893503	0.000258192	0.000427306	0.000144493	0.000289179	7.22E-05	0.000234049	0.000120397	0.000165137	9.97E-05	0.000147923	9.63E-05	0.000134149	9.29E-05	0.000185765	0.000106628	0.00013417	8.94E-05	0.000196151	0.000134153	0.000144468	0.000116946	9.63E-05	8.94E-05	9.29E-05	0.000110067	0.000144463	9.97E-05	0.000137583	0.000113507	9.63E-05	0.000116946	0.000172005	9.29E-05	0.000113507	0.000103188	0.000141028	0.000144478	0.000141033	0.000103188	0.000165116	9.29E-05	0.000113507	0.000123825	0.000123826	0.000127266	0.00016854	9.63E-05	0.000134144	0.000123825	9.63E-05	0.000134154	0.000116946	0.000113506	0.000158243	0.000141039	0.000110067	0.000154797	0.000127265	0.000106627	0.000106627	6.88E-05	0.000134144	0.000130704	0.000106627	0.000151341	8.60E-05	5.50E-05	0.000106627	0.000127274	9.97E-05	0.000134149	0.000144457	8.94E-05	0.000127264	0.000106633	0.000123825	0.000137589	0.000113501	0.00008255	0.000147902	9.29E-05	9.63E-05	0.000134143	0.000127265	0.000106627	0.000141023	0.000147897	0.00015822	0.00012038	0.000144462	9.97E-05	0.000110056	0.000123825	0.000110067	9.63E-05
642581	0.002	0.000120966	0.000117461	0.000130922	0.00011073	9.40E-05	6.71E-05	0.000225053	0.005894676	0.031706185	0.000278797	0.259074593	0.000802832	0.001207067	9.06E-05	0.000225156	0.397040406	0.004484911	0.014830135	0.000417989	0.00022179	0.000198272	0.000171228	0.000204897	0.000342715	0.000312491	0.000727537	0.000164503	0.000134287	0.000295885	0.000130877	8.72E-05	8.05E-05	0.000127516	0.04749356	0.000225108	0.000406791	8.05E-05	0.000261966	0.000130872	0.000221593	8.39E-05	0.000171193	0.000107375	0.000127512	9.73E-05	0.000110729	9.73E-05	0.000100663	9.06E-05	0.000110729	0.000120795	0.000100663	0.000110739	0.000104024	0.000134233	0.000134217	0.000144294	0.000120801	0.000114085	0.000124151	0.000070459	0.000104024	0.000107374	0.000140928	0.000110729	0.000161086	0.000147664	0.000164487	8.39E-05	0.00012415	0.000130867	0.000177948	7.38E-05	0.00011744	5.37E-05	0.000120796	8.39E-05	0.000120795	0.000100658	0.000140928	9.06E-05	9.40E-05	9.73E-05	0.000134217	8.72E-05	0.00014767	9.73E-05	0.000154345	0.000137573	0.000114085	0.000130862	9.40E-05	8.72E-05	0.000100663	0.000127507	0.000171168	7.38E-05	0.00011409	0.000104019	0.000120795	9.06E-05	0.000107374	0.000100663	0.000144284	0.00011744	0.000201391	0.00011744	0.00012415	0.000107374	0.000144295	0.000127506	0.000144289	0.00011744	0.000120795	0.000114085	9.73E-05	0.000120796	0.000107375	9.73E-05	0.000120795	0.00012415	0.000110729	9.73E-05	9.39E-05	0.000100658	0.000107349	0.000124151	0.00011744	0.00011744
642582	0.002	0.000146404	0.000109669	9.30E-05	8.64E-05	9.31E-05	7.97E-05	0.000189479	0.005639064	0.031507072	0.000256143	0.255732714	0.000788219	0.001003857	0.000146359	0.000249657	0.385351528	0.003847874	0.014603011	0.000360308	0.000286432	0.000156348	0.000182871	0.000179594	0.000412767	0.000259483	0.00065354	0.000163019	0.000149623	0.000266146	0.000159597	0.000112977	0.000122946	0.000112978	0.047003857	0.000209601	0.000396084	0.000106331	0.000286033	0.000136267	0.000196154	0.000103014	0.000156185	0.000129601	0.000136258	0.000126268	8.31E-05	9.30E-05	0.000103009	8.64E-05	0.000112977	0.000103008	0.000162835	0.000122945	0.000136252	0.000103009	0.000129596	0.000109659	8.97E-05	7.97E-05	0.000122946	9.97E-05	0.000126268	0.0001163	0.000112977	9.30E-05	0.000129596	9.30E-05	0.00013956	0.000116305	0.000159502	0.000103008	0.00016284	0.000146226	0.000156268	0.000136237	0.000103009	0.000109654	9.97E-05	8.64E-05	0.000112977	0.000126268	9.96E-05	0.000103008	8.97E-05	0.000122971	8.64E-05	0.00013292	0.000122945	0.000103008	0.000119623	0.000103008	0.000142879	0.000122941	0.000139555	0.000109654	0.000103004	0.000106331	0.00013291	0.000159512	0.00013956	0.000106331	0.000109654	0.000112977	9.97E-05	8.64E-05	0.000132915	0.0001163	0.000136237	0.00010965	0.000112977	0.000132914	9.30E-05	7.97E-05	0.00013956	0.000112977	9.97E-05	0.00016949	0.000136237	0.00015296	0.000159491	9.64E-05	8.64E-05	9.64E-05	0.000119623	0.000122946	0.000106331	0.000122941	0.000106321	0.000126273
642583	0.002	0.000122676	0.000108517	0.00012603	8.75E-05	0.000122519	0.000108507	0.000196098	0.006314176	0.032534779	0.000287355	0.269409976	0.000883446	0.001074653	0.000178549	0.000273579	0.406514558	0.004627364	0.015508406	0.000312686	0.000231367	0.00017519	0.000157579	0.00021019	0.00038914	0.000266282	0.000618066	0.000192667	0.000178685	0.000304845	0.000182155	0.000108508	9.45E-05	0.000115513	0.049091982	0.000238165	0.000459419	0.000157521	0.000315348	0.000122509	0.000203119	0.000101502	0.000161069	0.000129509	8.05E-05	0.000112019	9.45E-05	9.45E-05	0.000189041	0.000129514	0.000126015	0.000105007	0.000213583	0.000154021	0.000108508	9.80E-05	0.000105007	7.70E-05	9.80E-05	0.000122508	0.000154021	8.05E-05	0.000112008	0.000112008	0.000143521	8.75E-05	0.000182066	0.000108508	0.000161017	0.00014001	0.000122509	0.000122508	0.000129509	0.000115507	0.000112008	9.10E-05	0.000133014	0.000108513	0.000154011	0.000122509	0.000143511	0.000129509	0.000101496	9.10E-05	0.000126008	0.000108507	9.80E-05	7.35E-05	0.00014003	0.000119003	0.000105002	7.00E-05	0.000129509	0.000105007	0.000175012	9.80E-05	0.000129509	0.00014002	9.10E-05	0.000105007	0.000122509	0.000150531	0.000115508	0.000115508	0.000143509	0.000105007	0.000122509	9.80E-05	0.000157521	0.000101507	0.000101507	0.000133009	0.000119008	0.000129509	0.000119008	0.000119008	0.00014351	0.000105007	0.000126009	0.000140009	0.000129509	0.000108507	9.45E-05	0.000129509	9.10E-05	0.000126014	9.45E-05	0.000150516	0.00014351	0.00013301
642584	0.002	0.000169347	0.000102801	9.95E-05	8.95E-05	6.96E-05	9.95E-05	0.000225694	0.005632659	0.030332076	0.000245654	0.259307702	0.000836785	0.000997844	0.000136018	0.000265758	0.37910108	0.004138369	0.014656727	0.000369657	0.00024256	0.000159214	0.000189108	0.000262405	0.000385269	0.000238992	0.00069215	0.000162566	0.000126046	0.000288914	0.000172488	0.000109422	0.000129362	0.000116063	0.046125057	0.0001592	0.0004285	0.00010279	0.000245544	0.000072948	0.000268798	0.000106111	0.000169167	0.000129317	0.00016252	8.95E-05	9.62E-05	0.000135994	0.000139281	7.96E-05	0.000112738	0.000126001	0.00013596	0.000116054	0.000129317	0.000112748	0.000119409	7.96E-05	9.28E-05	8.62E-05	0.000116053	8.95E-05	0.000149217	8.95E-05	0.000126001	8.29E-05	9.62E-05	9.62E-05	9.95E-05	0.000122686	0.000122686	8.95E-05	0.000149202	0.000116054	0.000142576	0.00007958	0.000135959	9.95E-05	0.000112733	7.63E-05	0.000116054	9.62E-05	0.000109423	0.000145896	0.000076264	8.95E-05	0.000112738	0.000112758	0.000116053	9.62E-05	0.000116053	0.000129317	0.000106106	8.95E-05	0.000116054	0.000106106	0.000126001	8.95E-05	0.000122715	0.000129332	9.95E-05	0.000119365	0.000109423	0.000122686	0.000129327	0.000112738	0.000145896	0.000142581	0.000129322	8.29E-05	0.000126001	0.000116054	8.62E-05	9.28E-05	0.000116054	9.28E-05	0.000102791	0.000126001	0.000135949	0.000139264	0.000182421	0.000116053	0.000116054	8.62E-05	0.000122685	0.000106106	0.000139264	9.28E-05	0.000129317	0.000155854
642585	0.002	0.000141702	0.00010108	7.75E-05	7.41E-05	6.06E-05	9.43E-05	0.00022249	0.005639755	0.032214601	0.000246142	0.262081842	0.000826258	0.001085757	0.000161774	0.000253112	0.400417159	0.004372811	0.01513606	0.00037879	0.000229564	0.000155082	0.000202397	0.000212445	0.000384674	0.000246207	0.00072699	0.000168529	0.000117915	0.000246157	0.000124662	0.000104434	0.000138139	0.000107804	0.046893637	0.000242742	0.00038466	9.77E-05	0.000279816	0.000124646	0.000222501	0.000128016	0.000246139	7.75E-05	0.00011454	0.000107803	0.000121278	0.000121288	0.000168478	0.000121278	0.000148234	9.43E-05	0.000181969	0.000104434	0.000124662	7.07E-05	8.76E-05	0.000101065	0.000111176	7.07E-05	0.000128016	7.41E-05	0.000107803	8.76E-05	0.000134763	0.000101065	0.00015834	0.000111172	0.000151608	0.000121279	0.000134759	8.42E-05	0.000124648	0.000144875	0.000111171	0.000111171	0.000128017	0.000111171	0.000124647	0.000117909	0.000107803	7.75E-05	0.000101065	0.000114545	0.000111171	9.10E-05	0.000141501	8.42E-05	0.000181969	7.75E-05	0.000128016	9.10E-05	9.43E-05	0.000124647	0.000165083	0.00011454	0.000117911	9.10E-05	0.00010106	0.000124662	0.000080852	8.42E-05	0.000097696	0.000148234	8.09E-05	0.000131385	0.000134753	9.10E-05	0.000138123	9.10E-05	9.43E-05	0.00011454	9.77E-05	0.000111172	0.000097696	0.0001314	0.00011791	0.00011454	0.000107803	7.41E-05	0.000124647	0.000114515	0.000148239	9.43E-05	0.000138123	0.000138117	0.000111171	0.000111171	0.000101065	0.000121278
642586	0.002	0.000178858	8.25E-05	0.000075558	0.000092735	9.62E-05	0.000103034	0.000237191	0.00589199	0.032050194	0.000285481	0.269084611	0.000821683	0.001068534	0.000120228	0.000237362	0.428506877	0.004507691	0.015407535	0.000320434	0.000271923	0.000165044	0.000233847	0.000213122	0.000337014	0.000292547	0.000737738	0.000182099	9.96E-05	0.000275085	0.000130524	0.000113337	0.000113337	7.56E-05	0.047411857	0.000213143	0.000450727	0.000113342	0.00026124	9.96E-05	0.000206214	0.000103034	0.000189019	8.93E-05	0.000127075	0.000106468	8.93E-05	0.000113363	0.000109903	0.000127075	0.000133959	9.27E-05	0.000151147	0.000085861	0.000109902	0.000103039	0.000113336	9.27E-05	0.000127075	0.000123645	0.000137384	0.000137383	0.000127085	0.000085861	0.000127075	0.000106468	0.000164875	0.000113337	0.00015799	9.27E-05	0.00012365	8.24E-05	0.000182093	0.000133943	0.000151122	9.96E-05	0.000109903	0.000144248	0.000109902	9.62E-05	0.000116771	0.00012364	9.27E-05	0.000113342	0.000109902	0.000120205	0.000147687	0.000106468	0.000185497	0.000120205	8.59E-05	7.90E-05	0.000113337	9.96E-05	0.000133944	0.000106463	0.000109903	9.96E-05	0.000085861	0.000147687	0.000144247	0.000116771	0.00012364	0.000133944	0.000168293	0.000103034	0.000137378	0.000109902	0.000144247	0.0001305	9.62E-05	8.93E-05	0.000106468	0.000116771	0.000116771	0.000106468	0.000116771	0.000116771	0.000161424	0.00012364	0.000140817	0.000116771	0.000127074	0.000151116	9.96E-05	9.96E-05	0.000113337	0.000140813	0.000151116	9.96E-05
642587	0.002	0.000220957	0.000142474	0.000078302	7.12E-05	0.00011034	8.54E-05	0.000181631	0.006310198	0.033590425	0.000274387	0.274984228	0.00084056	0.001186563	0.000124582	0.000274514	0.402641704	0.004499631	0.016388516	0.000454058	0.000267486	0.000153236	0.00016027	0.000185196	0.00037074	0.000292176	0.000696519	0.000192293	0.000121018	0.000285199	0.000145932	0.000128152	0.000117464	0.000167345	0.049711838	0.000210144	0.000463635	0.000110335	0.000320641	0.000121012	0.000220766	0.000128136	0.00021368	9.25E-05	0.000113894	6.76E-05	0.000113889	0.000099657	0.000149501	0.000145932	9.61E-05	0.000103216	0.000135265	0.000131689	0.000156615	0.000103217	0.000103216	7.47E-05	0.000113894	0.000110334	0.000135248	7.83E-05	0.000121013	0.000106781	0.000153051	0.000117453	0.000192238	0.000110334	0.000156615	0.00012813	0.000142373	9.25E-05	0.000145932	0.000110319	0.000142372	0.000153055	0.000128125	0.000138808	0.000138808	0.000113894	0.000160174	9.25E-05	0.000163732	9.61E-05	8.90E-05	0.000121012	0.000121012	0.000145932	0.000121017	0.000103216	0.000113894	8.90E-05	0.000142372	9.25E-05	0.000156603	0.000121011	0.000131689	0.000103216	0.00012813	0.000113894	0.000113894	0.000103205	0.00012813	0.000163738	0.00012813	0.000153049	0.00012813	0.000135244	0.00014949	0.000103216	0.000121012	0.000131689	0.000113894	0.000142367	0.000113894	0.000121012	0.000124571	0.000153045	0.000138808	0.000113894	0.000160163	7.83E-05	0.000138808	0.000145926	0.00011033	0.000110335	0.000117452	0.000142368	0.000142367	0.000135254
642588	0.002	0.000158488	0.000115122	7.91E-05	0.000122277	7.55E-05	7.55E-05	0.000212314	0.006325742	0.03403797	0.000208759	0.278266959	0.000805482	0.001165946	0.000154689	0.000252134	0.415348839	0.004784169	0.016019088	0.000335779	0.000292161	0.000205221	0.000172723	0.000165542	0.000378284	0.000284442	0.0007836	0.000190782	0.000129502	0.000374723	0.000143862	9.71E-05	0.000104295	7.91E-05	0.051051523	0.000226823	0.000421496	0.000133126	0.000291581	0.000140259	0.000223163	0.000115095	0.000161849	0.000115084	0.000158246	0.000118681	8.27E-05	9.71E-05	0.000151066	0.000118686	0.000122277	0.000104295	0.000169063	6.47E-05	0.000118677	0.000133067	0.000115084	7.91E-05	0.000129464	0.000104295	0.000118681	0.000111489	8.27E-05	9.35E-05	0.000100694	7.19E-05	0.000169042	0.000122277	0.000133067	0.000136663	0.000151048	0.00011868	0.000129465	0.000169063	0.000165429	9.71E-05	0.00012947	9.35E-05	0.000104295	0.000115084	0.000147452	0.000122278	0.000133066	0.000122277	0.000100699	8.99E-05	8.63E-05	0.000143856	0.000158241	0.00015107	0.000172627	9.71E-05	0.000129471	8.99E-05	0.000100699	0.000100699	0.000140258	0.000115084	0.000104295	0.000104295	0.000115084	0.00012231	8.27E-05	0.000100699	0.000165445	0.00011868	0.000143867	0.000125874	0.000140259	8.63E-05	0.000122278	0.000122277	7.55E-05	0.000122277	0.000161838	0.00012947	0.00015465	0.000133066	0.000147452	0.000133067	0.000115084	0.000133067	0.000140259	0.00012947	0.000111488	8.98E-05	0.00011867	0.000133067	0.000122277	0.000111489
642589	0.002	0.000137657	9.17E-05	9.52E-05	8.46E-05	8.11E-05	0.000133938	0.000211592	0.006265205	0.033369203	0.00032475	0.271897863	0.000857447	0.00108545	0.000165783	0.000204684	0.388763017	0.004637026	0.015893587	0.000410548	0.000247176	0.00018692	0.00020811	0.000197526	0.000391842	0.000310701	0.000718369	0.000176331	0.00015156	0.000314111	0.000140992	0.000140981	0.000109261	0.000133927	0.049330101	0.000257487	0.00048743	8.81E-05	0.000243321	0.000137457	0.000246869	0.000112781	0.000144527	0.000112781	0.000155086	8.81E-05	0.000119829	0.000074012	0.000137458	0.000126899	0.000123354	8.46E-05	0.000130408	0.000112781	0.000151555	9.16E-05	0.000140976	0.000116306	8.46E-05	0.000112781	0.000126878	0.000102207	0.000140976	9.87E-05	0.000151549	0.000109257	0.000144506	0.000151571	0.000137457	9.16E-05	0.000151565	9.52E-05	0.000162132	0.000109256	0.000116306	0.000148041	9.87E-05	0.000105732	0.000137452	0.000102207	0.000137446	0.000105732	0.000133932	0.000119829	9.52E-05	9.16E-05	0.00015509	0.000123353	0.000119829	0.000155079	0.000165678	0.000116321	0.000130403	0.000126879	0.000126878	9.52E-05	0.000148046	0.000126878	0.000112781	0.000102207	0.000102207	7.75E-05	0.000137451	0.000116305	0.000133928	0.000119829	8.46E-05	0.000116306	0.000116305	0.000112782	0.000151549	0.000102207	0.000144501	0.000119829	0.000109257	0.00014449	0.000133943	9.87E-05	0.000165653	0.0001445	0.000123354	9.16E-05	0.000116305	0.000119829	9.52E-05	0.00012336	0.000126869	0.000109256	0.000123355	0.000130403
642590	0.002	0.000197612	0.000124243	0.000113422	0.000113275	7.68E-05	0.000149826	0.000215771	0.006314386	0.034112936	0.000314656	0.280594782	0.000907585	0.001099361	0.000149827	0.000285517	0.442068966	0.004776902	0.0167869	0.000355706	0.00017939	0.000153572	0.000175525	0.000223105	0.000365884	0.000230431	0.000748438	0.000186443	0.000164458	0.000336715	0.000171858	0.000157123	9.50E-05	0.000109621	0.051285532	0.000233982	0.000417317	0.000131621	0.000303591	0.000127891	0.000266964	8.77E-05	0.000153534	6.94E-05	0.000153468	8.40E-05	0.000171783	0.000120582	0.000157134	0.000120583	0.000124236	0.000131544	0.000219309	0.000120594	0.000120583	0.000135204	0.000131544	0.000135198	0.000116928	0.000127897	0.000164442	9.87E-05	0.000157128	0.000102313	9.87E-05	0.000105967	0.000168108	0.000113274	0.000127896	0.000120582	0.000175436	0.000131544	0.000168134	0.00012789	0.000241324	0.000131544	0.000153475	0.000116918	0.000138852	0.000138852	8.40E-05	0.000102302	0.000142507	9.50E-05	0.000124231	0.000138863	0.000113274	0.000120583	0.000219318	0.000116928	9.50E-05	9.87E-05	0.000138852	0.000131544	0.000179069	0.000102313	0.000138853	0.000124236	8.40E-05	0.000138852	0.000109621	0.000153496	0.00012789	0.00014616	0.000149814	0.00012789	0.000116928	0.00012789	0.000142512	0.000120582	0.000149815	8.40E-05	0.000160776	0.000109621	0.000120582	0.000120572	0.000157123	0.000153469	0.000157128	0.000113274	0.000116928	0.000124236	0.000142507	0.00014616	0.000109621	0.00012789	9.87E-05	0.000127885	0.000149821	9.87E-05
642591	0.002	0.000157433	0.000114439	8.93E-05	0.000114327	0.00010724	5.72E-05	0.000160842	0.006281827	0.032756188	0.00022168	0.270229675	0.000962868	0.0011546	0.000189488	0.000282691	0.38550417	0.00449996	0.015723141	0.000351718	0.000243361	0.000153754	0.000171598	0.000239575	0.000357765	0.000314796	0.000756777	0.000175176	0.000121477	0.000253884	0.000146486	0.000110759	7.86E-05	0.000146486	0.050511172	0.000235925	0.000393643	0.000128617	0.000325471	0.000146482	0.000193035	0.000114326	0.000164382	0.000110753	0.000135768	0.000114326	0.000132201	9.29E-05	0.000128622	0.000125044	0.000139336	0.000103609	0.000153637	9.29E-05	0.000146475	8.57E-05	0.000121472	6.43E-05	8.57E-05	0.000153648	0.000110753	0.000100036	0.000125049	9.65E-05	0.000110754	0.000114326	0.000100036	8.57E-05	0.000128639	9.65E-05	0.000164349	0.000139341	0.000160772	0.000103608	0.000171511	0.000121473	8.57E-05	0.00010718	0.000164361	8.57E-05	0.000125045	0.000132189	0.000107181	9.65E-05	0.000107181	0.000146485	0.000121472	8.93E-05	0.000114326	0.000125045	9.65E-05	0.000121472	0.000103609	0.000121466	0.000117899	9.65E-05	0.000135762	0.000135762	0.000114326	0.000142909	0.000125045	0.000107176	0.000117889	0.000175068	0.000125045	0.000135762	0.000146481	0.00013219	0.000110753	0.000160793	0.000117899	9.65E-05	8.93E-05	0.000107181	9.29E-05	0.000121472	0.000078599	0.000100036	0.000164349	0.000121472	0.000121472	0.000150054	0.000114327	0.00010003	7.86E-05	8.93E-05	0.000125039	0.000110753	0.000139336	0.000117899
642592	0.002	0.000160702	8.88E-05	9.22E-05	9.22E-05	0.000102426	0.000095618	0.000187893	0.005858916	0.031514746	0.000263156	0.267257075	0.000782104	0.001099864	0.000177632	0.00022912	0.422032901	0.004380114	0.014599216	0.000363331	0.000218891	0.000150245	0.000160544	0.000215305	0.000407057	0.00025976	0.000702527	0.000174236	0.000116098	0.000311238	0.00015024	0.000126325	0.000112679	0.000109254	0.048367371	0.000225528	0.000403601	9.90E-05	0.000252795	9.56E-05	0.000194697	0.000122911	0.000187888	9.90E-05	0.000126325	9.90E-05	0.000129765	0.00010584	0.000112659	0.000102426	0.00012974	8.88E-05	0.000129739	9.56E-05	0.000129745	0.000112669	0.000102426	0.000102422	0.00015024	9.90E-05	8.88E-05	0.000126325	9.56E-05	9.90E-05	9.22E-05	0.000116083	0.000136568	0.000119496	0.000160468	0.000112669	0.00015024	9.90E-05	0.000143402	0.000109254	0.000146831	8.88E-05	9.56E-05	0.000122921	0.000167322	8.88E-05	0.000160483	0.00010584	0.00010584	0.00010584	8.88E-05	0.00015024	0.000112669	0.000119507	0.000139997	9.22E-05	0.000157068	0.000129739	0.000143402	9.90E-05	0.00017073	6.83E-05	0.000129745	9.90E-05	0.000102426	0.00017072	8.88E-05	0.000122911	0.000105834	0.000122911	9.90E-05	0.000126325	0.000116083	9.56E-05	0.000126336	8.88E-05	9.56E-05	0.000112668	0.000109244	0.000136568	0.000105834	0.000170725	0.00010584	9.90E-05	0.000122912	0.000102421	9.90E-05	0.000116083	0.000129739	8.19E-05	0.00014681	0.000129739	0.000122912	0.000157054	0.000136568	0.00010584
642593	0.002	0.000153898	0.000105899	0.000129807	7.17E-05	0.000102439	0.000088801	0.000208463	0.005954947	0.031748604	0.000187977	0.265755935	0.000827533	0.001058454	9.90E-05	0.000253092	0.411515281	0.004257611	0.01505588	0.000349776	0.000232567	0.000191347	0.000208589	0.000208482	0.000376261	0.000252938	0.000702736	0.000211874	0.000119548	0.000321513	0.000122947	9.22E-05	0.000109273	8.20E-05	0.047932057	0.000191333	0.000389863	0.000129772	0.000297406	0.000105854	0.00026317	0.00013317	0.000170793	0.000102439	0.000116097	0.000143424	0.000112682	0.000119528	0.000112689	8.54E-05	0.000157089	0.000109268	0.000184431	0.000112693	0.000116098	0.000153664	0.000126347	9.90E-05	8.88E-05	9.22E-05	9.90E-05	0.000105854	0.000129761	9.56E-05	0.000133202	0.000129756	0.000153674	8.54E-05	0.000126342	0.000122933	0.000143481	0.000119512	0.000167339	0.000105854	0.000157089	0.000129741	0.00013318	0.000133177	0.000105853	0.000109268	0.000133176	0.000109268	9.56E-05	0.000081951	8.20E-05	0.000109268	0.000105853	0.00014685	0.00014345	0.000122933	9.90E-05	0.00014	9.56E-05	9.22E-05	0.000112682	7.51E-05	9.90E-05	0.000122927	0.000126347	0.000119512	9.22E-05	9.22E-05	0.000109268	0.000129756	0.000146834	0.00013659	0.000102429	7.17E-05	0.000119512	0.000129756	0.000136586	0.000102439	0.000116097	0.000143414	0.000157079	0.000122927	0.000112683	0.000119512	0.000136585	0.000133171	9.90E-05	0.000119497	0.000126337	0.000129756	8.54E-05	8.20E-05	0.000105853	7.85E-05	0.000116097	0.000119512
642594	0.002	0.000178191	0.000119845	0.000106076	9.58E-05	9.24E-05	0.000102665	0.000246542	0.005754231	0.031522915	0.000280985	0.264866527	0.000798052	0.001188818	0.00016787	0.000270765	0.411488489	0.004453714	0.015138513	0.000319589	0.000250224	0.000137023	0.000140441	0.000222593	0.000356401	0.00030495	0.000666138	0.000164341	0.000136891	0.000253504	0.000136875	9.92E-05	8.90E-05	0.000123189	0.04721266	0.000188265	0.000373563	0.000126626	0.000249959	8.90E-05	0.000239695	0.000157406	0.000160884	0.000119757	0.000157401	0.000109497	7.87E-05	0.000112913	0.000136871	0.000119757	0.000126606	0.000102649	0.000143714	0.000123195	0.000140303	9.24E-05	9.58E-05	9.24E-05	0.0001266	0.000119757	0.000116335	9.58E-05	0.00014713	0.000116335	0.000130022	0.000102649	0.000119753	9.92E-05	0.000119757	9.92E-05	0.000174565	0.000116335	0.000178003	0.000106071	0.000126601	0.000106071	0.000119757	0.000071844	0.000109492	0.000109493	0.000112914	0.000102654	0.000106071	0.000109492	0.000106071	0.000130033	0.000136865	9.58E-05	7.53E-05	0.000112913	0.000112913	0.000119757	0.000119763	0.000116335	0.000133444	9.58E-05	0.000140287	0.000112913	0.000116336	0.000116336	0.000109492	9.92E-05	0.000102649	0.000136865	0.000102649	7.87E-05	9.92E-05	0.000109492	0.000109487	0.00010607	0.000116335	0.000133443	0.000116335	0.000102649	0.000119757	0.000102649	0.00014714	0.000116335	0.000123179	0.000116335	0.000112913	0.000102649	0.000143708	0.0001574	0.000109492	9.24E-05	0.000140287	0.000123179	0.000116335	0.000116335
642595	0.002	0.000130901	0.000106634	0.000106628	9.63E-05	9.63E-05	0.000103189	0.000147973	0.005919229	0.031609504	0.00027205	0.265654519	0.000906159	0.001024517	0.000130722	0.000275713	0.434066396	0.00459318	0.015454694	0.000362494	0.000241216	0.000192917	0.00016174	0.000185952	0.000392681	0.000313664	0.000724861	0.00018928	0.000134172	0.000310016	0.000147915	9.98E-05	0.000113508	0.000075672	0.04883394	0.000192828	0.00039976	0.000130722	0.000220253	0.000110069	0.000251255	9.98E-05	0.000175531	0.000075672	0.000110058	7.22E-05	0.000106629	0.000106629	0.00015137	0.000120419	0.000116948	7.57E-05	0.000127267	8.94E-05	0.00016517	8.60E-05	0.000106629	0.000110069	8.60E-05	7.57E-05	0.000130706	0.000130711	0.000116949	0.00014447	8.94E-05	0.000120383	0.000178939	0.000116948	0.000141025	0.000147997	0.000113503	0.000127267	0.000203026	8.60E-05	0.000151349	0.000103189	0.000103189	0.00009287	0.000103189	8.60E-05	0.000144482	0.000134146	0.000110069	0.000110068	0.00008943	0.000134146	0.000116948	0.000110069	0.00017897	0.000113508	0.000127267	0.000123823	0.000123827	0.000123822	0.000127267	0.000154784	0.000123827	9.63E-05	0.000106628	9.63E-05	0.000116948	0.000110069	7.57E-05	0.000123827	0.000113508	0.000120388	0.000154815	0.000110069	0.000134145	0.000120372	7.22E-05	0.00009287	0.000123827	0.000116948	0.000116948	0.000127267	0.000137576	8.26E-05	0.000161669	0.000137585	9.63E-05	0.000127267	0.000120382	0.000113514	0.000158236	0.000106629	0.000144465	0.000137575	0.000154785	0.00009287
642596	0.002	0.000162734	9.89E-05	0.000105973	0.00010951	8.83E-05	0.000116576	0.000236856	0.00621459	0.032534548	0.000247552	0.268060639	0.000937421	0.001109151	0.000105973	0.000290134	0.395334809	0.004549822	0.015839338	0.000337079	0.000283182	0.000162686	0.000141503	0.000212227	0.000392731	0.000222783	0.00077695	0.000148389	0.000169662	0.000205056	0.000176707	0.000148368	9.54E-05	0.00010244	0.049702715	0.00024048	0.000513433	0.000134233	0.000321842	0.000169578	0.000240347	0.000105973	0.0001696	9.54E-05	0.000134232	0.000144835	0.000123642	9.54E-05	0.000155454	9.54E-05	9.18E-05	0.0001519	0.000173116	0.000120103	0.000134238	8.48E-05	0.000116571	0.000120108	0.000081246	8.48E-05	0.000123635	0.000113033	0.000123635	8.48E-05	8.83E-05	0.000120103	0.000148363	8.12E-05	0.000162503	0.00010244	0.000109505	0.000105973	0.000176638	0.000123635	0.0001307	0.000105973	0.000105973	0.000105978	0.000102441	0.000109505	0.000137765	0.00010244	0.000180187	8.48E-05	0.000120103	0.00010244	0.000144836	0.000127168	0.000123635	0.000123651	0.000148367	7.06E-05	0.000166029	0.00011657	0.000127178	0.000120103	0.000158965	0.000116571	0.000105973	0.000120103	0.000123635	0.000105973	0.00010244	0.000151895	8.83E-05	0.000141297	0.000105973	0.00011657	0.000148362	0.000113038	0.000134232	0.000116571	0.000109495	0.000127167	0.000123635	9.89E-05	0.000130701	8.83E-05	0.000137765	0.000105973	0.000148357	0.000148363	0.00010243	0.000134232	0.000120103	0.000134227	9.89E-05	9.89E-05	0.000120103	0.00010244
642597	0.002	0.000148726	9.12E-05	8.78E-05	0.000097899	8.10E-05	8.10E-05	0.000172261	0.005968347	0.030712456	0.0002772	0.259341817	0.000810931	0.001183356	0.000158851	0.00021968	0.387172594	0.004387266	0.014531771	0.000345494	0.000263809	0.000138572	0.000250023	0.00021969	0.00035502	0.000280517	0.000663861	0.000179025	0.000124904	0.000297407	0.000111396	9.45E-05	0.00010466	0.000118157	0.046804146	0.00017221	0.00037856	0.000118167	0.000290577	0.000141782	0.000172214	8.10E-05	0.000168858	9.11E-05	0.000148538	0.000128269	0.000111401	0.000118153	0.000124899	0.000118173	0.000101269	0.000101269	0.000178955	0.000121523	0.000114772	0.000118148	0.000101269	7.09E-05	0.000094518	8.78E-05	0.000101269	0.000111396	0.000124898	0.00013166	0.000104644	0.000121529	0.000155285	0.000114777	0.000118158	0.000097894	0.000148534	7.76E-05	0.000202646	0.000145168	0.000212753	0.000094518	0.000118147	0.00013165	0.00010802	8.44E-05	0.000151919	0.000094518	0.000118148	9.79E-05	6.08E-05	9.11E-05	0.000111396	0.000101269	0.000124894	0.000114772	7.76E-05	0.000135025	0.000128269	0.00010464	0.000124899	8.77E-05	0.000111396	0.000118148	9.79E-05	0.000118147	0.000118148	0.000104644	0.000141777	0.00013165	0.000141777	0.000118148	0.000114772	0.000114772	0.000135025	9.79E-05	8.78E-05	9.11E-05	0.000101269	9.79E-05	0.000141782	0.000124899	9.79E-05	0.000124899	0.000118147	0.000128274	0.000111396	0.000118148	0.000121523	0.000111396	8.78E-05	0.000111396	0.00013165	0.00010802	0.000101269	0.000114772
642598	0.002	0.000188929	0.000110324	9.61E-05	9.61E-05	7.12E-05	0.000138849	0.000195868	0.006014755	0.032802239	0.000274325	0.271338915	0.000858323	0.001092327	0.000160146	0.000235202	0.411674254	0.004726403	0.015956384	0.000371527	0.000231876	0.000178138	0.00018867	0.000167362	0.000456359	0.000217237	0.000818346	0.00019943	0.000103187	0.000295724	0.000153013	0.000124542	0.000113862	0.000106751	0.04956166	0.00019582	0.000424132	0.000103245	0.000306273	0.000131653	0.000206478	0.000120973	0.000192254	0.000110304	0.000145912	0.000106745	0.00011742	0.000110304	9.96E-05	8.90E-05	0.000142338	0.000113863	0.000156565	9.61E-05	0.000117431	9.96E-05	0.000110303	0.000120978	5.69E-05	0.000124557	0.000131657	0.000142327	0.000120978	0.000110303	0.000120978	9.25E-05	0.000160161	0.000163709	0.000131653	0.000149433	0.000120983	0.000110303	0.000160124	0.000120974	0.000170837	0.000106745	0.000110304	0.000074722	0.000138769	0.000110304	8.54E-05	0.000106745	8.90E-05	0.000131653	0.000110293	0.000160129	0.000110304	0.000120978	0.000220751	0.000128095	8.90E-05	0.000113862	0.000124536	0.00010674	0.000149455	0.000103188	0.000135212	0.000113862	0.000113862	0.000110303	0.000110303	0.000131653	0.000145896	0.000128094	0.000117419	0.000167229	0.000149443	0.000124537	0.000138764	0.000120978	0.000135211	0.000138768	0.000135211	0.000120978	0.000124537	0.000128094	0.00013877	0.00012453	0.00017794	0.000110303	0.000110303	0.00010674	0.000153002	0.000106735	0.000117415	0.000153007	0.000110303	0.000110303	0.000113856	0.00011742
642599	0.002	0.000148128	0.000099769	0.000123943	7.57E-05	8.26E-05	0.000113506	0.00015829	0.006106317	0.032424562	0.000289354	0.263969464	0.000857211	0.001174876	0.000113562	0.000258484	0.396882031	0.004501941	0.015608738	0.000345304	0.000244781	0.000172235	0.000206526	0.000206562	0.00034797	0.000220331	0.000749438	0.000179041	0.000141063	0.000268693	0.000144472	0.000147923	0.000141044	9.63E-05	0.048719237	0.000196156	0.000434207	8.26E-05	0.000223671	0.000106633	0.000216841	8.25E-05	0.000154812	0.000116946	0.000106627	0.000103193	0.000120386	0.000113512	0.000158244	9.63E-05	0.000106634	0.000116951	0.00017888	0.000113506	0.000110067	0.000110072	0.000116946	0.000120386	0.000130704	0.000137589	0.000120385	0.000120406	0.00012728	0.000141049	0.000113517	8.94E-05	0.000171995	0.000134144	0.000158246	0.000116951	0.000113477	0.000127264	0.000168582	0.000110067	0.000116963	0.000123825	8.94E-05	0.000103182	0.00013072	0.000116946	0.000175491	9.63E-05	0.000141039	0.000134149	0.00013418	0.000113506	0.000165106	7.22E-05	0.000147908	9.29E-05	0.000127264	0.000110067	0.000120386	0.000120386	0.000144462	0.000110067	9.97E-05	8.60E-05	0.000103188	0.000106628	0.000106628	0.000141028	0.000137584	0.000185877	0.00012039	0.000123825	0.000106627	0.000116946	0.000123825	0.000103182	0.000130704	0.000116946	8.60E-05	0.000123825	0.000106628	0.000130705	0.000103188	0.000116941	0.000147902	0.000137583	0.000141028	9.97E-05	0.000130699	0.000103188	0.000116946	0.000113506	8.60E-05	0.000110067	0.000141018	0.000110067
642600	0.002	0.000173277	0.000116555	0.00010596	0.000067101	8.48E-05	7.42E-05	0.000166062	0.006424939	0.032738927	0.00025105	0.273213806	0.000919585	0.00110556	0.000123629	0.000198066	0.426838655	0.004601154	0.015759598	0.000333233	0.000269052	0.000151951	0.000169567	0.000215596	0.000360741	0.000328974	0.000730242	0.000144841	0.000127139	0.000279454	0.000116544	8.48E-05	0.000144797	0.000102418	0.04943682	0.000204917	0.000332411	0.000123608	0.000272144	0.000123607	0.0002191	0.00010948	0.000169531	0.000155408	0.000109492	0.000102418	0.000137734	0.000123624	0.000098886	7.77E-05	0.000162461	0.000098886	0.000151888	0.00010948	0.000134208	0.000152018	9.18E-05	0.000127139	0.000127144	0.000120092	0.000134203	0.000141276	0.000165992	8.83E-05	9.54E-05	0.000113018	0.000169541	0.000120076	0.00013775	0.000113013	0.000173093	0.000141265	0.000165998	0.000130681	0.000137735	0.000134213	0.000130671	0.000127139	0.00010948	0.000105949	0.000148334	0.000141265	8.83E-05	0.00012714	0.000102417	0.000155403	0.000130682	0.000105949	0.000148361	0.000155419	0.000120081	0.000105949	0.000137734	0.000127139	0.000105944	0.000120076	0.000123608	9.54E-05	0.000130671	0.000113012	0.00010948	9.18E-05	0.000141265	0.000116544	0.000158924	0.000102417	0.000151861	0.000130671	0.000165993	0.000102417	0.000141266	9.18E-05	0.000155397	0.000113012	9.53E-05	7.42E-05	0.000141265	0.000148345	9.53E-05	8.83E-05	0.000123608	0.000116544	0.000162456	0.000120077	9.54E-05	0.000169523	0.000098886	0.00012714	0.000123607	0.000155392
642601	0.002	0.000175038	8.74E-05	0.000104207	0.000110929	6.72E-05	0.000124411	0.000168182	0.005719242	0.030792845	0.000286222	0.256645085	0.000919834	0.001015043	0.00013451	0.000265922	0.401012089	0.004409552	0.015341958	0.000395165	0.000249162	0.000185054	0.000191855	0.000191892	0.000316337	0.000306323	0.000769834	0.000127742	0.000121024	0.000252379	0.000151348	0.000117672	0.000114291	9.08E-05	0.047750872	0.000269144	0.000431123	0.000107568	0.000191671	0.000107573	0.000205158	0.000100845	0.000181577	0.000121013	0.000110929	0.000117652	0.000100846	0.000100846	0.000110929	0.000121024	0.000114291	0.000100845	0.000174903	0.000114291	0.000147926	8.74E-05	0.000134465	0.000110929	0.000100845	7.40E-05	0.000121014	9.08E-05	0.000110929	0.000121013	0.000127732	0.000107568	0.000198479	9.75E-05	0.000117652	9.75E-05	0.000184943	8.74E-05	0.000168105	9.08E-05	0.00014455	0.000137831	0.00014791	8.07E-05	0.00013446	0.000141187	0.000134464	0.000117652	0.000110929	8.40E-05	0.000154663	0.000127736	0.000137831	0.000124375	0.000171467	9.75E-05	0.000107568	0.000107563	8.40E-05	0.000110914	0.000131098	0.000121013	0.000171471	0.000121013	0.00010084	0.000104206	9.41E-05	0.000141178	0.000121013	0.000151288	8.07E-05	0.000104207	0.000141192	0.000121013	0.00013446	0.000127736	9.41E-05	9.41E-05	0.000110929	0.000114301	0.000110929	0.000104207	0.000131098	0.000114291	0.000141182	0.000171441	0.000151267	0.000110929	0.000144543	9.75E-05	0.000151267	8.74E-05	0.000124374	9.41E-05	0.000121013	8.40E-05
642602	0.002	0.000155002	0.00012399	0.000116947	7.57E-05	6.54E-05	8.60E-05	0.000209953	0.006005178	0.033010326	0.000203143	0.264990232	0.000906657	0.001076813	0.000127265	0.000289511	0.387076831	0.004556778	0.01567516	0.000417986	0.000217017	0.00013777	0.000185893	0.000189346	0.000372018	0.000278953	0.000690411	0.000178942	0.000123826	0.000265112	0.000151466	0.000110064	0.000120381	7.91E-05	0.047878067	0.000254899	0.000413401	8.94E-05	0.000244358	0.000123821	0.000247823	9.29E-05	0.000199599	9.97E-05	0.000120382	0.000127261	0.000141029	9.97E-05	0.000103184	0.000113502	0.000103184	0.000106623	0.000147913	0.000120386	0.000130707	9.63E-05	8.60E-05	0.000113514	7.22E-05	9.98E-05	0.000168551	9.63E-05	0.000123831	0.000123821	0.000116943	6.19E-05	0.000141034	0.000110063	0.000116942	0.000113508	0.000182366	9.29E-05	0.000199589	0.000116932	0.000165106	0.000106623	0.000123821	0.000147918	0.000137586	0.000134145	0.000141024	9.97E-05	0.000106624	0.000141019	0.000110063	0.000113502	0.000137584	0.000116942	0.000147904	7.91E-05	0.000127261	0.000137594	0.000144459	0.000123821	0.000106623	0.000127251	9.63E-05	0.000134139	8.25E-05	0.000116942	0.000106623	9.63E-05	8.60E-05	0.000123821	0.000137579	0.000120382	0.000116942	0.000103184	0.000137579	0.000130701	0.00012726	0.000141019	0.000103184	0.000116942	0.000106623	0.000113503	0.000137579	0.000110063	0.000127261	0.0001307	0.000113502	0.000116942	0.0001307	0.000120382	9.63E-05	0.000116942	0.000158216	9.97E-05	0.000120382	9.63E-05
642603	0.002	0.000196047	0.000108356	8.04E-05	0.000118847	8.74E-05	0.000132855	0.000241349	0.005996492	0.032049321	0.00025192	0.27156414	0.000899897	0.001090749	0.000118868	0.000255574	0.387057196	0.004501141	0.015390784	0.000396769	0.000224113	0.000118971	0.000220453	0.000160874	0.000416628	0.000255409	0.000790011	0.000118847	0.000150326	0.000287024	0.000143325	8.74E-05	9.09E-05	0.00010137	0.049342257	0.000199314	0.000381485	0.00013636	0.000325445	0.00010486	0.000181853	0.000125838	0.000167839	0.000118847	8.74E-05	8.04E-05	8.74E-05	0.000132833	0.000122358	0.000111851	0.000129328	8.74E-05	0.000132823	0.000157307	0.000160802	0.000062911	0.000125842	9.44E-05	0.000129328	5.59E-05	0.000101364	0.000118841	8.74E-05	9.79E-05	9.09E-05	0.000101365	0.000209789	0.000101365	0.000118842	0.00010486	0.00013285	0.000132823	0.000157301	0.000132813	0.000160802	0.000125832	0.000146815	8.74E-05	0.00010486	8.39E-05	0.000111851	0.000101364	0.000136318	0.000115346	0.000111851	0.000118841	0.000139813	0.000118841	0.000115346	0.000122336	0.000129328	0.00010486	0.000143325	9.09E-05	0.000101364	0.000111851	0.000122332	0.000129328	8.74E-05	0.000132823	0.000118841	0.000108356	0.000111857	0.00013983	0.000118841	0.000111851	0.000115346	0.000125833	0.000111851	9.79E-05	0.000118841	0.000108355	9.44E-05	9.79E-05	0.000111851	0.000139813	0.00010486	0.000129327	0.000143309	0.000115346	0.000115346	0.000111851	0.000122336	9.79E-05	8.39E-05	8.04E-05	0.000122337	0.000108355	0.000143309	9.79E-05
642604	0.002	0.00015739	0.000153855	0.000118754	9.43E-05	7.34E-05	0.000157193	0.000244643	0.006027997	0.032791675	0.000297193	0.270238292	0.000863879	0.001164128	0.000115272	0.000279924	0.381329834	0.004565406	0.015835855	0.00041752	0.000210037	0.000157394	0.000223749	0.000185253	0.000335717	0.000346209	0.000785661	0.000164187	0.000115251	0.000297296	0.000129225	0.000125754	9.43E-05	0.000115257	0.049075254	0.00024118	0.000430274	0.000090804	0.000237595	8.03E-05	0.000188672	0.000111764	0.000132713	0.000101282	0.000104774	0.000118749	0.000125728	0.000104774	0.000136206	9.78E-05	0.000136206	0.00014319	0.000181671	8.73E-05	0.000132719	7.33E-05	0.000108267	0.000104774	0.000094296	0.000090804	0.000122236	9.08E-05	0.00016068	0.000122235	0.000118743	8.03E-05	0.000150176	9.08E-05	0.000157166	8.73E-05	0.000143207	6.98E-05	0.000178147	0.000122236	0.000150197	0.000111759	0.000122236	0.000136211	0.000122236	0.000150191	0.000115245	0.000125728	0.00012922	7.33E-05	0.000094296	0.000101281	0.000136206	0.000146709	0.000136202	0.000118743	0.000143185	0.000111759	0.000129225	0.000122236	0.000150176	0.000108266	0.000118743	0.000122235	0.000094296	0.000104774	0.000101281	0.000104774	0.000143191	0.000122236	0.000104774	0.000132713	0.000164151	0.000115251	0.000115251	0.000108267	0.000136206	0.00012922	0.000115251	0.000132713	0.000115251	0.000101281	0.000174627	0.00011875	0.000150176	0.000101276	0.000104763	0.000136206	0.000143192	0.000108266	0.000111759	0.000143192	0.000090804	0.000136205	0.000125728	0.000146684
642605	0.002	0.000133615	9.64E-05	8.52E-05	0.000103778	0.000129726	0.000107479	0.000203953	0.006592168	0.035004881	0.000270803	0.286788647	0.000841807	0.001137684	0.000144553	0.00025982	0.433035553	0.004587967	0.016382873	0.000405754	0.000274771	0.000170733	0.000200384	0.000185458	0.000352518	0.000374935	0.000743846	0.000174245	9.27E-05	0.00030051	0.000170539	0.000122304	0.000122309	0.000144552	0.0518762	0.00026328	0.000516193	0.000122315	0.000285549	0.000159366	0.000244749	0.000107479	0.000181708	0.000137151	0.000159376	8.89E-05	0.000129715	0.00012601	0.000159377	0.00012601	0.000088948	0.000111191	0.000166778	0.000111185	0.000148252	8.15E-05	0.000133422	0.000144541	0.000118598	0.000103773	0.000103767	8.89E-05	0.000133439	0.000118597	0.000103773	0.000103773	0.000177908	0.000100066	0.000144541	0.000111185	0.000144541	0.000122303	0.000177946	0.000103773	0.000177912	6.67E-05	0.000129722	9.64E-05	0.000114897	0.000122303	0.000144541	0.000114892	0.000100067	0.000107479	0.000111185	0.000114892	0.000163082	0.000122304	0.000122303	9.64E-05	0.000133422	0.000122303	0.00012601	0.000100066	0.000159365	0.000129716	0.000114886	0.000148246	0.000103773	0.000144541	0.000103773	0.000111185	0.000114891	0.000140834	0.000133422	0.000181624	0.000159365	0.000129716	0.000122303	0.000122304	0.000103773	0.000129716	0.000140834	0.000140829	0.000114892	0.000118597	0.000140834	0.000114891	0.000151953	0.000118597	0.00015566	0.000144552	0.000114891	0.000118597	0.000151958	0.000111185	0.000111184	0.000151953	0.00012601	0.000133422
642606	0.002	0.000171024	9.04E-05	0.000100453	7.03E-05	0.000070322	8.37E-05	0.000194342	0.005930299	0.030618979	0.000177597	0.258987916	0.000736924	0.001163524	0.00012728	0.00018442	0.393235499	0.004163938	0.014833918	0.000380141	0.0002214	0.000160949	0.000201081	0.00024807	0.000335367	0.000268208	0.000719437	0.000164154	0.000127241	0.000321932	0.000144057	0.000100458	0.000103822	0.000103801	0.046640028	0.000194437	0.000429382	9.38E-05	0.000227813	9.38E-05	0.000167513	7.37E-05	0.000184279	0.000130588	0.000120554	0.00010715	0.000120593	0.000107149	0.000133942	9.71E-05	0.000144007	0.000113847	0.000177532	0.000117195	0.000120543	9.71E-05	8.71E-05	8.37E-05	7.37E-05	8.71E-05	0.000107149	0.000113846	0.000100453	9.38E-05	0.000110498	9.71E-05	0.000107149	0.000120543	0.000137286	6.03E-05	0.000137295	6.03E-05	0.000170805	0.000130588	0.000133952	0.000130589	0.000157411	0.000120543	0.000117194	0.000117195	0.00013729	9.71E-05	0.000107134	9.38E-05	9.71E-05	0.0001172	0.000127241	0.000147351	0.000164093	9.04E-05	0.000100453	0.000103812	0.000133937	0.000107149	0.00012724	0.000107154	0.000107149	0.000147335	9.71E-05	9.71E-05	9.71E-05	0.000130589	0.000093755	0.000157387	0.000150684	0.000107149	0.000100453	0.000110507	0.000113847	0.000150679	0.000133937	0.000110497	0.000117195	0.000123892	0.00016073	0.000107149	0.000110497	9.04E-05	0.000147335	0.00012725	0.000157377	0.000120558	0.000137285	0.000103796	0.000120543	0.000110497	0.000113846	0.000090402	0.000113846	7.03E-05
642607	0.002	0.000149965	9.53E-05	0.000115714	9.19E-05	0.000115724	0.000122521	0.000166876	0.006332596	0.031868376	0.000241849	0.265321138	0.000848409	0.001089742	0.000108908	0.00024546	0.378964898	0.004348475	0.015205122	0.000358686	0.000214789	0.00013971	0.000190829	0.000228245	0.000385194	0.000238452	0.000669184	0.0001839	0.000115709	0.000279388	0.000119118	8.51E-05	8.17E-05	0.000129328	0.048157793	0.00024528	0.000364625	7.49E-05	0.000245174	0.000112306	0.000214532	9.87E-05	0.000170218	0.000142941	0.000105494	9.87E-05	0.000136133	0.0001055	9.87E-05	0.00011571	0.00013273	7.49E-05	0.000149758	0.000129327	0.000102096	8.85E-05	0.000108903	0.000122516	0.000102096	0.000136139	0.000166773	0.000129322	0.000125919	0.000105511	0.000139543	9.19E-05	0.000153176	0.000119127	0.000122516	0.000112306	0.000149741	7.83E-05	0.000163396	0.0001055	0.000129323	0.000102096	0.000115709	8.85E-05	0.000115709	0.000102096	0.000177034	0.000119113	0.000146338	9.87E-05	0.000129322	0.000125918	0.000119113	0.000122516	0.000170192	0.000108903	0.000139548	0.000149746	0.000112306	8.51E-05	0.000153145	0.000108908	0.000139532	0.000119112	0.000136129	9.53E-05	0.000108903	0.000142935	0.000112306	0.000156595	0.000108903	8.51E-05	0.000176983	0.000108903	0.000102096	7.15E-05	0.000159987	0.000115709	0.000115705	0.000108903	0.000112306	0.000119118	0.000146338	6.47E-05	8.51E-05	0.000112306	0.000136128	0.000108903	0.000102096	0.000108898	7.49E-05	0.000085075	9.19E-05	9.53E-05	0.000125919	0.000102096
642608	0.002	0.000145417	0.000109717	7.42E-05	0.000106486	6.13E-05	0.00008712	0.000184014	0.005764577	0.030403583	0.000290893	0.249353945	0.000804485	0.000947784	0.00013554	0.000203696	0.357906523	0.004259139	0.014188967	0.000298105	0.000229504	0.00020684	0.000206734	0.000151795	0.000349058	0.000238989	0.000677021	0.000132433	0.000122614	0.000300523	0.000125889	0.000119425	0.000112953	7.74E-05	0.045575005	0.000206717	0.000439733	8.39E-05	0.000242167	8.39E-05	0.000203429	0.00011616	0.000177511	0.000100027	0.000122623	0.00010648	9.68E-05	9.36E-05	0.000125845	9.68E-05	0.000141979	0.000103254	0.000154911	0.000119387	0.000119387	9.68E-05	7.74E-05	9.36E-05	9.36E-05	0.000103254	0.000103254	0.000100027	0.000132294	0.00008712	9.36E-05	8.39E-05	0.000161363	7.42E-05	0.00011616	9.36E-05	0.000122624	0.00008712	0.000141984	0.000119392	0.000154907	7.42E-05	0.000112935	0.000129086	0.000151668	9.68E-05	0.000109708	0.000138758	0.000090347	9.68E-05	0.000119387	0.00010648	0.000151664	0.00010648	0.000171057	0.000100027	0.000119403	0.000100027	0.000103254	0.000103254	0.000112934	8.39E-05	0.000103254	0.000119387	0.00008712	0.00011616	7.10E-05	8.07E-05	0.000090347	0.000100027	0.000109707	0.000112933	0.000103254	0.000109707	0.000125841	0.000106481	0.000129068	0.000119386	0.000103254	0.000119382	0.00007744	0.00010648	0.000090347	0.000103254	0.000154891	0.00011616	0.00011616	0.000122614	0.000125841	0.000090347	9.36E-05	0.000122614	0.000106481	0.000132294	0.000154886	0.000125831
642609	0.002	0.000150945	0.000104876	8.19E-05	0.000101575	7.21E-05	9.83E-05	0.000170443	0.006036578	0.030283826	0.000262501	0.249567308	0.000849646	0.000972803	0.000147449	0.000259293	0.380047113	0.004354848	0.014899638	0.000325688	0.000164046	0.000183678	0.000180317	0.000232814	0.000380647	0.000278827	0.000680598	0.000160666	7.54E-05	0.000255942	0.000104851	0.000111404	0.0001409	9.83E-05	0.045750135	0.000232777	0.000400415	0.000121253	0.000229486	0.000111395	0.000196696	9.17E-05	0.000176999	0.0001245	0.000127781	8.52E-05	8.52E-05	8.85E-05	0.000104841	9.83E-05	0.000117952	0.000108133	0.000173688	0.000111394	0.000124509	9.17E-05	0.000101565	0.000104841	8.52E-05	0.000111394	0.000117956	0.000117937	0.000095013	6.55E-05	0.000131052	8.85E-05	0.000131061	0.000117946	0.000131056	9.50E-05	0.000114671	0.000134328	0.000121223	0.000127781	0.000144172	0.000104841	0.000108118	0.000095013	0.00013761	0.000147439	0.000147463	8.52E-05	0.000108117	7.21E-05	0.000101565	0.000104841	0.000137604	0.000121228	0.000101565	0.000095013	0.000137604	0.000104841	0.000124499	0.000117946	0.000131052	9.50E-05	0.000104841	9.50E-05	9.17E-05	7.54E-05	0.000111394	0.000117946	8.85E-05	0.000114671	7.53E-05	0.000176998	0.000108117	0.000186808	0.000153996	0.00011467	0.000131052	0.000117946	0.000127775	0.000140891	0.000117942	0.00011467	0.00015071	0.000104841	0.000140881	6.55E-05	0.00015071	0.000104836	0.000127776	0.000104836	0.000150715	0.000108123	0.000101565	0.000101565	9.83E-05	0.00014088
642610	0.002	0.000147424	0.000140124	8.98E-05	0.000107758	9.70E-05	0.000118521	0.000244355	0.006282872	0.033158225	0.000284046	0.27318862	0.000902691	0.001138795	0.00015806	0.00028784	0.391851593	0.004476406	0.015836046	0.000411342	0.000233801	0.000165419	0.000201286	0.000197727	0.000363222	0.000341651	0.00067028	0.000172496	0.000150845	0.00033453	0.000136506	0.000111334	0.00010415	8.62E-05	0.050759609	0.000222792	0.000410077	0.000136484	0.000291186	0.000129297	0.000255123	0.000168904	0.000132883	0.000096973	0.000140065	0.000143656	0.000143656	9.34E-05	0.000129291	9.34E-05	8.62E-05	7.54E-05	0.000158044	0.000122108	0.000172409	8.26E-05	0.000100559	0.000132882	8.62E-05	0.000118517	0.000150839	0.000122109	0.00015086	0.000122109	0.000125699	0.000107743	0.000111334	0.000111334	0.000147248	0.000107742	0.000125704	0.000129291	0.0001257	0.000118516	0.000147253	0.000114925	0.0001257	0.000096973	0.000118517	0.000114925	9.70E-05	0.000129291	8.98E-05	0.000132882	8.62E-05	8.98E-05	8.98E-05	0.000100565	0.000150867	0.000129282	0.000107742	0.00010415	0.000129291	0.000129286	0.000129291	0.000129291	0.00016522	0.000118511	0.000140071	0.000107742	0.000104145	0.000111334	0.000107742	0.000129291	0.000143657	0.000129291	0.000129291	0.000114914	0.000111333	0.000114925	0.000150839	7.90E-05	0.000129291	0.000107731	0.000118511	0.000136473	0.00011493	0.000122108	0.000125689	0.00011492	0.000143656	9.70E-05	0.000107742	0.000129291	0.000136474	0.000129291	8.26E-05	0.000122108	7.90E-05	0.000100559
642611	0.002	0.000160112	0.000107865	0.00012513	7.30E-05	0.000114719	9.04E-05	0.00020526	0.005977291	0.032642942	0.000271564	0.263640781	0.000792679	0.001193893	9.73E-05	0.000278532	0.38591883	0.004586971	0.01569703	0.000345525	0.000205392	0.000139205	0.000191401	0.000215706	0.000386396	0.000285421	0.000701382	0.000194778	0.000114713	0.000292312	0.000208811	0.000111258	0.00010081	0.000125156	0.049889013	0.000201745	0.000403846	0.000121659	0.000233004	0.000107752	0.000257421	0.0001008	0.0001773	0.000118179	0.000135569	0.000107752	9.38E-05	0.000139039	0.000128611	0.00012513	0.000111238	8.69E-05	0.000166862	0.000104275	0.00013905	9.73E-05	8.34E-05	7.30E-05	9.38E-05	0.000121655	0.000132082	0.000111227	0.000132087	9.04E-05	0.000118179	0.000107751	0.000145997	5.56E-05	0.000170337	0.000111227	0.000149462	0.000107752	0.000173829	9.38E-05	0.000180776	9.73E-05	0.000128608	0.00014251	0.000132082	6.95E-05	0.000156419	7.30E-05	7.99E-05	0.000118179	7.30E-05	9.38E-05	0.000149462	0.0001599	0.000159915	9.38E-05	0.000170332	0.000135558	0.000128607	0.000111227	0.000128606	0.000114702	0.000135557	0.000114703	5.91E-05	9.04E-05	0.00012513	0.000100799	9.38E-05	0.000145991	0.000104296	0.000149462	0.00014251	0.000114703	0.000152938	0.000132082	0.000135558	0.000118179	0.000111226	0.000104275	0.000114703	0.000163366	0.000142509	7.99E-05	0.000121654	0.000128606	0.00012513	8.34E-05	0.000156413	0.000100794	0.000104275	0.000173798	0.000107751	9.73E-05	0.000135557	0.000118179
642612	0.002	0.000154869	9.75E-05	7.73E-05	8.40E-05	0.000087409	8.40E-05	0.00014463	0.005966237	0.03126036	0.000242295	0.257042026	0.000926577	0.001127673	0.000154698	0.000235756	0.372574642	0.004277804	0.014652735	0.00042206	0.000228986	0.000144694	0.000215411	0.000158029	0.000400782	0.000265932	0.000718963	0.000134483	0.000110936	0.000279362	0.000134538	0.000107575	0.000107574	9.41E-05	0.047969199	0.000191744	0.00038724	0.000141227	0.000259087	0.000110935	0.000259071	0.000144573	0.000168165	0.000124427	0.000107574	9.08E-05	0.000117659	0.000100851	0.000127745	0.000117658	0.000104213	0.000107575	0.000147959	0.000110936	0.000121021	0.000137854	0.000110936	0.000117659	9.41E-05	0.000124378	0.000100851	8.40E-05	0.000127744	0.000117659	0.000131106	9.75E-05	0.000144568	0.000100851	0.000141191	0.000147944	0.000164758	0.00010758	0.00015801	0.000100851	0.000121021	6.72E-05	0.000104213	0.000127759	0.000100851	0.000110936	0.000158014	0.000127744	0.000134478	0.000104213	0.000117658	0.000104213	9.41E-05	0.000117658	0.000121021	0.000104213	0.000121021	0.000161371	0.000114297	0.000121021	0.000124383	9.75E-05	0.000121021	6.39E-05	0.000100851	0.000124393	0.000107574	0.000107574	0.000100851	0.000121021	0.000114292	9.41E-05	0.000100851	0.00011093	0.000124383	0.000110935	9.41E-05	7.06E-05	0.000117649	0.000114307	0.000107564	9.41E-05	0.000124388	0.000100846	9.08E-05	0.000100851	0.00014119	0.000114297	0.00016136	0.000134467	9.75E-05	0.000114297	0.000144558	0.000114297	0.000104213	0.000127745
642613	0.002	0.000196547	0.000149259	0.000117753	0.000102052	0.000113846	9.42E-05	0.000200293	0.006724403	0.037150305	0.000271041	0.302413045	0.000943046	0.001184935	0.000184526	0.000279135	0.454252103	0.005054743	0.017753933	0.000402128	0.000290945	0.000212196	0.000259422	0.000227885	0.00035371	0.000306512	0.000815818	0.000247475	0.000153108	0.000334201	0.000129528	0.000113839	0.000125603	0.000137378	0.055259065	0.000223834	0.000495446	0.000137396	0.00032605	0.000117753	0.000231752	0.000121678	0.000160934	0.000117753	0.000133476	0.000117753	0.000133453	9.03E-05	0.000129528	9.81E-05	0.000141309	0.000129527	0.000141304	0.000141303	0.000172774	0.000168802	0.000109903	7.85E-05	9.03E-05	8.24E-05	0.000168791	8.64E-05	0.000141303	0.000121677	0.000117753	0.000157023	0.000219865	0.000125603	0.000192365	0.000121678	0.000141304	9.81E-05	0.000188441	0.000145234	0.000223789	0.000153073	0.000129528	9.03E-05	0.000109903	0.000149153	0.000102047	0.000137383	0.000105977	0.000113827	0.000129527	0.000184503	0.000160929	0.000137378	0.000192364	0.000160946	0.000113828	0.000168785	0.000105978	9.81E-05	0.000176628	0.000121677	0.000109898	0.000109903	0.000102052	9.42E-05	0.000160929	0.000129528	0.000121677	0.000176648	0.000153078	0.000168797	0.000137378	0.000149147	0.000145211	0.000125603	0.000109903	0.000105966	0.000137377	0.000133453	0.000149153	0.000149153	0.000105971	0.000117753	0.000157003	0.000105971	0.000105977	0.000168767	0.000149153	0.000117753	0.000133453	0.000117753	0.000153078	0.000160929	0.000212048	0.000141304
642614	0.002	0.000131581	0.000138685	8.52E-05	9.94E-05	0.000110109	0.000131482	0.000245284	0.006006481	0.033497513	0.000270152	0.26692498	0.000809941	0.001253026	0.000124315	0.000252563	0.424442513	0.004456204	0.01610686	0.00039243	0.000241897	0.00020274	0.00026677	0.000163479	0.000398589	0.000252469	0.000712972	0.00024173	0.000156294	0.000206164	0.000131434	0.000117201	0.000117201	0.000131407	0.049027247	0.000188309	0.000416249	0.000145635	0.000234526	0.000127861	0.000202537	0.000113665	0.000127855	7.81E-05	0.000127845	0.000110098	8.52E-05	9.59E-05	0.000131407	0.00012078	0.000138516	0.000127856	0.000177627	0.000127855	0.00012431	7.81E-05	0.000134958	0.000127855	0.000145619	0.000120752	0.000134958	0.0001172	0.000110098	0.000152716	0.000131408	0.000131406	0.000156279	0.000113649	0.000166933	0.000117206	0.000156279	9.23E-05	0.000191827	0.000138509	0.000181156	9.59E-05	0.00013851	0.000106546	0.000134958	0.000156267	0.0001172	9.94E-05	0.000120752	0.000106546	0.000074582	0.000117201	0.000127855	0.000110098	0.000152732	0.000131413	0.000145613	0.000110097	0.000120752	0.000142089	0.000145604	0.000127855	0.000131407	0.000134974	9.23E-05	9.94E-05	0.000110098	0.000142061	0.000134964	0.000113639	0.000113649	0.000134985	0.00013851	0.000117201	0.000188242	9.94E-05	0.000134958	0.0001172	0.000124299	9.94E-05	0.000145613	0.000142061	7.81E-05	7.81E-05	0.000106546	0.000113645	0.000166928	0.000124304	0.000113649	0.000142061	0.000124303	0.000124303	9.59E-05	0.000102994	9.59E-05	0.000138511
642615	0.002	0.000124311	0.000120931	9.06E-05	8.05E-05	9.40E-05	7.38E-05	0.000208185	0.005855458	0.031376315	0.000262072	0.261340716	0.000890689	0.00109477	0.000127572	0.000211693	0.362409536	0.00444542	0.014691919	0.000353805	0.000302803	0.00016793	0.000188091	0.00018132	0.000349384	0.000275636	0.00070062	0.000208262	0.000127502	0.0003462	0.000104016	9.73E-05	0.000114086	0.000100665	0.047573209	0.000208301	0.000413442	0.000100656	0.000214834	0.000117431	0.000228274	0.000127561	0.000167825	0.000083899	0.000140928	0.000114081	0.000080519	9.73E-05	0.000100655	0.000124141	9.73E-05	8.39E-05	0.00010736	8.72E-05	0.000150993	0.000120801	0.00011072	8.72E-05	9.73E-05	0.000107366	0.000120786	0.000124141	0.000137572	0.000110721	0.00011743	0.000137572	0.000137577	0.000110721	0.000164418	0.00010401	0.000127501	0.00011072	0.000120786	8.39E-05	0.000161069	0.000120781	0.000134216	0.00010065	0.000144277	0.000107366	0.000114076	0.000134211	0.000124141	9.39E-05	9.39E-05	9.73E-05	0.000127497	0.000117431	0.000151003	0.00010065	0.000120801	8.72E-05	0.000154358	0.00011743	0.000161068	8.05E-05	0.000114076	0.000107365	0.000104011	0.000171134	0.000117431	0.000117445	0.00010401	0.000104011	0.000120786	0.000117431	0.000154348	0.000114076	0.000144273	0.000107366	0.000110721	0.000117431	0.000090585	7.38E-05	0.000114076	0.000117426	0.000117431	0.000114076	0.000114076	9.39E-05	0.000107365	0.000127496	0.000114076	0.000130852	0.000120787	8.72E-05	9.06E-05	0.000140918	0.00010401	0.000137562
642616	0.002	0.000138041	0.000101751	7.22E-05	7.22E-05	5.25E-05	0.000105032	0.000167457	0.00564286	0.03059466	0.000315577	0.257652004	0.000848156	0.001104569	0.000131286	0.000236697	0.400039327	0.004329595	0.014788494	0.000359246	0.00021373	0.00016101	0.000193817	0.000239779	0.000351701	0.000243165	0.000718254	0.000193784	0.000124734	0.000295826	0.000160951	0.00010175	7.55E-05	6.89E-05	0.04572194	0.000190435	0.00044394	0.000114862	0.000275969	0.000105018	0.000193787	0.000108314	0.000187206	7.22E-05	9.85E-05	9.52E-05	9.52E-05	0.000111581	0.000111581	0.000118154	0.000105017	9.19E-05	0.000121426	9.52E-05	0.000124724	0.000098454	0.000134554	0.000088609	0.000105042	0.000114863	0.000114862	0.000141117	0.0001083	0.000127989	0.000105017	9.52E-05	0.000157546	0.000114863	0.000154259	0.000105028	0.000150972	9.52E-05	0.000170674	9.19E-05	0.000147716	0.000131272	0.000124718	0.0001083	8.86E-05	0.000105017	0.000154264	0.000137841	0.000131277	0.000118149	0.000105017	9.52E-05	0.000134554	0.000101736	0.000134554	0.000124708	6.89E-05	9.52E-05	0.000118145	6.89E-05	0.000196963	0.000124708	0.000147692	8.86E-05	0.000108299	0.000078763	0.000078763	0.000118145	9.19E-05	0.000098454	0.000131272	0.000127989	0.000111581	0.000124708	0.000118145	0.000105004	8.20E-05	0.000121421	9.52E-05	0.000134554	0.000137835	0.000105017	0.000160813	0.000127989	0.000144399	0.000114862	0.000111581	9.19E-05	0.000124708	0.000131272	0.00010174	0.000101736	0.000111581	0.000105017	0.000154249	0.000160824
642617	0.002	0.000151893	0.000148344	9.88E-05	0.00010935	6.35E-05	6.35E-05	0.000194085	0.006159013	0.033077204	0.000218878	0.27341284	0.000890174	0.001064657	0.000151698	0.000247287	0.390020735	0.004473245	0.015864689	0.000396756	0.000250807	0.000176482	0.000194089	0.000155289	0.000335553	0.000278907	0.000718607	0.000183456	0.000144613	0.000307378	0.000172854	0.000081116	0.000095223	0.000123436	0.050746332	0.000236452	0.000434583	0.00014107	0.00031771	0.000137544	0.000176413	8.11E-05	0.00019052	0.000112867	0.000144597	9.52E-05	0.000144613	8.11E-05	0.000112856	0.000151656	0.000109329	0.000123437	0.000144609	0.000155198	0.000130496	0.000084642	0.000109329	9.87E-05	0.00011991	0.00013756	0.000095223	0.000105803	0.000116383	0.00013049	0.00014813	9.17E-05	0.000158721	9.17E-05	0.000172827	0.000095223	0.000112893	9.52E-05	0.000194009	0.00011991	0.000151661	9.17E-05	0.000126963	0.00011991	0.000109329	0.000144608	0.000137544	0.000102276	8.82E-05	0.000116383	0.000116383	0.000126974	0.000155188	0.00011991	0.000165785	0.000130533	0.000126968	8.46E-05	9.52E-05	0.000116382	0.000176359	9.87E-05	0.000162242	0.00010933	0.000109329	0.000116383	0.000126963	0.000084642	0.000102266	0.00015165	9.87E-05	0.00013049	0.000169311	0.000141081	0.000126963	9.52E-05	0.000102276	0.000105803	9.52E-05	0.000137544	0.000112856	0.000116382	0.00011991	0.000123436	8.11E-05	0.000105803	0.00011991	9.52E-05	0.000134017	0.000148123	0.000112856	0.000151651	0.000116382	0.000123436	0.000137543	0.000137545
642618	0.002	0.000145317	8.44E-05	0.000070863	7.76E-05	0.000077612	9.79E-05	0.000189106	0.005867871	0.031535646	0.000182395	0.255775573	0.000834669	0.001043053	0.000135002	0.00022978	0.371666983	0.004455525	0.014829511	0.000410156	0.000196003	0.000141897	0.000199218	0.000185742	0.000426114	0.000277038	0.000629609	0.000206043	0.000141751	0.000280454	0.000134987	0.000121495	0.000131623	8.77E-05	0.04690592	0.0002229	0.000426026	7.76E-05	0.000344721	9.79E-05	0.000199281	0.000104622	0.000165387	0.000101233	0.000148485	8.77E-05	9.79E-05	0.000111378	0.000148507	0.000131628	0.000145116	0.000104607	0.000182284	9.45E-05	0.000104607	9.45E-05	0.000124854	0.000104607	9.45E-05	0.000111357	9.11E-05	9.45E-05	0.000114731	9.11E-05	0.000148525	0.000104607	0.000165358	0.000155235	0.000138357	9.79E-05	0.000111362	0.000111356	0.000111357	0.000138357	0.000128228	7.09E-05	9.11E-05	0.000077612	0.000134977	0.000114731	0.00015192	9.45E-05	0.000111356	8.10E-05	0.000101234	9.45E-05	0.000107982	0.000124854	0.000111377	0.000145121	0.00012828	0.000131628	0.000131602	0.000118146	0.000128228	0.000121479	0.000114731	0.000107982	0.000107997	0.000111357	0.00014848	0.000114731	0.000138353	0.000131603	8.44E-05	0.000107977	9.45E-05	0.000104608	0.000114736	0.000104608	0.000118105	0.000107982	0.000114731	0.000101233	8.10E-05	0.000121479	0.000111357	0.000121479	0.000138352	0.000111356	0.000114721	0.000101233	0.000138352	9.79E-05	0.000121479	0.00014511	0.000104598	0.000118095	0.000111357	0.000128228
642619	0.002	0.000166662	0.000101379	0.000108563	0.000130279	9.77E-05	0.000104939	0.000191866	0.006338594	0.034021355	0.000239055	0.274829041	0.000873116	0.001294203	0.000115805	0.000271813	0.412666781	0.004693078	0.016136189	0.000388802	0.000217622	0.000134026	0.000173797	0.000202821	0.000413067	0.000348084	0.000774046	0.00016292	0.000115789	0.000318935	0.000119408	0.000108568	0.000083223	0.000119423	0.050636591	0.000199117	0.000496832	0.000173759	0.000293367	0.000130262	0.000224488	0.000130262	0.000170114	0.000126654	0.000133886	9.77E-05	0.000101314	0.000101315	0.000130262	0.000101315	0.000083234	9.05E-05	0.000173705	9.41E-05	0.000159226	0.00011217	7.60E-05	9.05E-05	7.96E-05	7.60E-05	0.00016283	0.000137494	0.000101315	0.000108552	0.000115783	0.000115789	0.000180948	0.00013388	0.000188184	0.00011217	0.00014836	0.000123031	0.000159231	0.000159242	0.000184587	9.41E-05	0.000148361	0.000123026	0.000159216	0.000159215	0.00012302	7.60E-05	0.000130274	0.000104934	0.000101315	0.000119407	0.000115789	0.000137499	0.000115788	9.41E-05	0.000065131	0.000170076	0.000188173	0.000133876	0.000123015	0.000141118	0.000126644	0.000130262	0.000162834	9.05E-05	0.000141118	0.000133881	0.000148375	0.000159216	9.41E-05	0.000130262	0.000119408	0.000101304	0.000123026	0.000133886	0.000130262	0.000151972	0.000141118	0.000133881	0.000101315	9.77E-05	0.000126644	0.00011217	0.000137499	8.68E-05	0.000130262	0.000141117	7.24E-05	0.000144736	8.68E-05	0.000119407	8.68E-05	0.000141118	0.000144741	0.000126644
642620	0.002	0.000156576	0.000103139	0.000129741	8.65E-05	8.32E-05	9.98E-05	0.000173106	0.005604543	0.03115567	0.000229706	0.257828344	0.000671638	0.001078595	0.000106481	0.000206469	0.424527675	0.004333937	0.014522194	0.000333807	0.000219962	0.00021313	0.000176431	0.000186416	0.000406777	0.000276451	0.000647845	0.000173089	0.000123088	0.000276479	0.000126424	0.000116436	0.000113099	8.65E-05	0.046471453	0.000209711	0.000403167	9.65E-05	0.000273003	0.000136389	0.000229703	0.000106446	0.000153032	8.32E-05	0.000163036	0.000069855	0.000119762	0.000113099	0.000109773	0.000109772	0.000109783	9.65E-05	0.000143048	0.000123084	0.00010312	7.98E-05	9.65E-05	0.000119752	8.65E-05	8.32E-05	0.00012641	9.98E-05	8.98E-05	8.32E-05	0.000106446	0.000106446	0.000136389	0.000139716	0.000139716	8.32E-05	0.000119752	7.65E-05	0.000126405	0.000109772	0.000133062	0.00013971	8.65E-05	0.00010312	9.65E-05	8.32E-05	9.65E-05	9.98E-05	9.31E-05	0.000119772	9.98E-05	0.000116425	0.000123078	9.65E-05	0.000136384	0.000129731	8.32E-05	0.0001131	0.000103119	9.31E-05	0.000106441	8.65E-05	0.000169664	7.98E-05	0.000116425	0.000106446	9.31E-05	0.000103119	8.65E-05	0.000136394	0.000119752	0.000129731	0.000109772	0.000113099	0.000156348	0.000136384	9.31E-05	0.000116425	0.000119752	0.000119753	7.65E-05	0.000136384	7.65E-05	9.31E-05	9.98E-05	0.000123079	0.000116426	0.000106446	0.00013971	0.000113099	0.00010312	0.00012639	0.000103119	0.000129731	9.98E-05	0.000109772
642621	0.002	0.00018516	9.43E-05	0.000109363	9.80E-05	0.0001169	8.67E-05	0.00019622	0.006777332	0.035698214	0.000256629	0.287183325	0.000966843	0.001211022	0.000162185	0.000294703	0.420766139	0.004660745	0.016861261	0.000378598	0.000306251	0.000124514	0.000222684	0.000218857	0.000411678	0.000294532	0.000863518	0.000184844	0.000147067	0.00034754	0.000173531	0.00010948	0.000128218	0.000124446	0.052609465	0.000260391	0.000476083	0.000113128	0.000267941	0.000116905	0.000196182	0.000154626	0.000147078	0.000139559	0.000162162	0.00015466	0.000109357	9.43E-05	0.000150844	0.00012824	0.000158386	0.000184817	0.000150837	0.000128212	0.000147067	0.000105592	9.43E-05	7.92E-05	0.000124441	0.000116899	0.00012067	0.000139525	0.000139525	0.000105586	0.000135755	0.000124441	0.000207436	0.000131983	0.000128212	0.000109358	0.000147067	0.000135759	0.000245287	0.000109357	0.000147067	0.000109358	0.000177241	0.000143297	0.000150843	0.000101815	0.000147067	0.000113128	0.000154626	0.0001169	0.000109357	0.000113128	9.43E-05	0.000124441	0.000147066	9.80E-05	0.000101815	0.000105586	0.000139524	0.000143296	0.000165928	9.80E-05	0.0001169	0.0001169	0.000109363	0.000101816	0.000131982	0.000135754	9.05E-05	0.000173481	0.000135754	9.80E-05	0.000150837	0.000124441	0.000131982	0.000135755	0.000098039	0.000135754	9.43E-05	0.000109357	0.000154608	0.000147067	9.80E-05	0.00010181	0.000139519	8.67E-05	0.000116899	9.80E-05	0.000109357	0.000131982	0.000105586	0.000150838	0.000139525	0.00012067	0.000116871	0.000139524
642622	0.002	0.000190344	8.25E-05	0.000111197	7.89E-05	7.89E-05	0.000107589	0.000193767	0.005918788	0.033781996	0.000204598	0.273958548	0.001028094	0.001118815	0.000154386	0.000219102	0.461536327	0.004668848	0.015815838	0.000410501	0.000244237	0.000175988	0.000179538	0.000215297	0.000355467	0.000262339	0.000795804	0.000150656	0.000132714	0.000323242	0.000154232	0.000118343	0.000125521	0.000100428	0.04933023	0.000204509	0.000445486	0.000172182	0.000308773	0.000100412	0.000226052	0.000139961	0.000182996	0.000111171	0.000129117	8.61E-05	0.000150618	0.00011118	0.000125579	8.61E-05	0.000150629	0.000114756	0.000157807	8.61E-05	0.000125519	0.000107584	0.000143473	0.000100412	8.97E-05	0.000111171	0.000121918	0.00013986	0.000114756	8.61E-05	0.000132693	0.000121928	0.000179329	8.97E-05	0.000143446	0.000107584	0.000172167	0.000147037	0.000164985	0.000129106	0.000154204	8.97E-05	0.000129101	0.000107584	0.000132687	0.000121928	0.000125515	0.000100412	0.000125515	0.000121928	0.000114756	0.000107583	0.000121929	0.00013987	0.000154215	8.25E-05	0.000154193	0.000143445	0.000129117	0.000118342	0.000164973	0.000118343	0.000157795	0.000136273	8.97E-05	0.000125515	0.000168554	0.000121928	0.000150617	0.000121929	0.000100412	0.000121928	0.000125515	0.000129102	9.32E-05	0.000103997	0.00011117	9.32E-05	0.000157795	0.000125515	0.000114756	0.00011117	0.000179329	0.000132687	0.000114756	8.97E-05	0.000168549	0.00017214	0.000150618	0.000139859	0.00011117	0.000154204	7.89E-05	0.000143445	9.68E-05	0.000157796
642623	0.002	0.000159829	0.00011971	0.000101558	9.07E-05	7.25E-05	9.79E-05	0.000181415	0.006047322	0.034525599	0.000217866	0.277412753	0.000915262	0.001227819	0.000123321	0.000276141	0.439227955	0.004625813	0.016396852	0.00035704	0.000247036	0.000185181	0.000156085	0.000199664	0.000403191	0.000286922	0.000790006	0.000195982	0.000130597	0.00028323	0.000152393	0.000130581	0.000108813	7.98E-05	0.05014271	0.000236093	0.000443255	0.000116067	0.000264985	0.000108813	0.000185043	0.000105207	0.000181389	0.000101558	0.000159615	0.000108813	9.43E-05	6.89E-05	0.000141462	0.000116067	0.000119694	9.79E-05	0.000152354	0.000105197	0.000159619	0.000148749	9.07E-05	0.000101558	0.000148721	0.000101557	0.000101558	0.000148711	0.000123321	0.000116067	0.000134208	0.000134202	0.000155976	0.000123321	0.00011244	0.000119693	0.000152371	0.000105185	0.000155976	0.000130575	0.000217821	0.000126948	0.000119694	8.70E-05	0.000119694	0.000101558	0.000126954	0.000105186	8.34E-05	0.000116067	0.000119694	0.000137829	0.000155975	0.000116072	0.000152343	0.000119694	0.000148711	0.000123321	0.000123321	0.000112439	0.000130575	0.000116067	0.000119694	0.000130575	0.000134229	0.000119693	0.00010518	0.000105186	0.000119693	0.000105185	0.000101553	0.000119694	0.000170485	0.000130575	0.000137829	0.000119693	0.000148705	0.000108813	9.43E-05	0.000112439	0.000116061	0.000119693	0.000134202	0.000159591	0.000159592	9.43E-05	0.000155965	0.000130575	0.000159597	0.000108813	0.00009792	9.79E-05	0.000123321	9.79E-05	0.000159592	0.000116067
642624	0.002	0.000171701	0.000101485	0.000111998	6.65E-05	8.40E-05	0.000111976	0.000185565	0.006175132	0.033239309	0.000280272	0.267662822	0.000830131	0.001237693	0.000157502	0.000269859	0.381423648	0.004537365	0.0161433	0.000337275	0.00023855	0.000161193	0.000171566	0.000192602	0.00040651	0.000304975	0.000684691	0.000143494	0.000118995	0.000266377	0.000161015	0.000150472	9.80E-05	0.000087477	0.048693104	0.000248637	0.000469827	0.000108472	0.000231102	0.000122469	0.000213621	0.000122469	0.000118969	7.35E-05	0.000136465	0.00013998	0.000136465	0.000087477	0.000111972	0.000122474	0.000139969	0.000111971	0.000164475	0.000104973	0.000132965	0.000101473	0.00011547	0.000108478	0.000132965	0.000122484	0.000167979	7.70E-05	7.70E-05	0.000118969	0.000104973	0.000094476	0.000122468	0.000118969	0.00013997	0.000118969	0.000160959	0.000101473	0.000167973	0.000122469	0.000143463	0.000094476	9.45E-05	0.000118969	0.000146982	0.000132965	0.000101473	0.000132965	0.000125967	0.000146967	0.000111971	0.000118969	0.000111971	0.000122468	0.000139964	0.000111971	0.000146952	0.000139963	0.00011547	9.10E-05	0.000174976	0.000129466	0.000115465	0.000094476	9.10E-05	9.80E-05	0.000125967	0.000122469	0.000125967	0.00015748	0.000104968	0.000111971	0.000122469	0.000108471	0.000125967	0.000122474	0.000118969	0.000122469	0.000129466	0.000108472	0.000129467	0.000118969	0.000129467	0.000118969	0.000111972	0.000129467	0.00011547	9.45E-05	0.00017496	8.40E-05	0.000164463	0.000104973	0.000139963	0.000115506	0.000132965	7.35E-05
642625	0.002	0.000118371	9.74E-05	0.000111293	8.69E-05	8.69E-05	9.04E-05	0.000187838	0.006011589	0.032295319	0.000271484	0.263066473	0.000818076	0.001092038	0.000132162	0.000264765	0.481818616	0.004489299	0.015646346	0.000377205	0.000201968	0.000149686	0.000215704	0.000180955	0.000390027	0.000296119	0.000704917	0.000194848	0.000111272	0.000299519	0.000173981	0.000139137	0.000135612	0.000104313	0.047737407	0.000222677	0.000438905	0.00013213	0.000334317	0.000135612	0.000222663	9.74E-05	0.000159995	9.74E-05	0.0001704	0.000166944	0.000163439	8.00E-05	0.000125175	8.00E-05	9.74E-05	0.000125175	0.000173897	9.39E-05	0.000170461	0.000104313	0.00013213	7.30E-05	0.000076496	0.000100842	0.000107791	0.00010779	9.04E-05	8.00E-05	0.000100836	0.000132135	0.000156481	0.000104313	0.000135606	0.00013214	0.000128663	0.000125181	0.000159988	0.000104318	0.000180846	9.39E-05	0.000118221	0.000118221	0.00013213	0.000125175	0.000142561	6.95E-05	0.000149521	0.00013213	0.00013213	0.000104313	0.000159951	0.000100836	0.000153002	0.000135603	8.00E-05	0.000076496	0.000128653	0.000146059	0.000125175	9.39E-05	0.00015647	0.00010779	0.000118221	0.000114745	9.74E-05	0.000111267	0.000128653	0.000111267	8.35E-05	0.000118221	0.000152992	9.74E-05	0.000170388	0.000153003	0.000121699	9.39E-05	0.000121699	0.000118221	0.000166922	0.000128652	0.000128652	9.39E-05	0.000146039	0.000100836	0.000121699	0.000100836	0.000100836	0.000121699	0.000159951	0.000139079	0.000104313	0.000135611	0.000139094	9.39E-05
642626	0.002	0.000172913	0.000127884	8.98E-05	5.87E-05	8.98E-05	7.25E-05	0.00017973	0.006113674	0.031466959	0.000259229	0.2634422	0.000829693	0.001116075	0.000127785	0.000252346	0.39769566	0.00452105	0.015197955	0.000312185	0.000245633	0.000165872	0.000197024	0.000186571	0.000373502	0.000276809	0.000780147	0.000203882	0.000127775	0.000290487	0.000169295	7.94E-05	9.67E-05	0.000141577	0.048507093	0.000228062	0.000422057	0.000110499	0.000279947	0.000124317	0.000190003	0.00010014	0.000203822	0.000107051	0.000151957	0.000110499	0.000100147	0.000093234	0.000113952	8.98E-05	0.000124316	6.91E-05	0.000148499	0.000127775	0.000113963	0.000124311	0.000107057	0.000103593	9.67E-05	0.000110499	0.000138129	0.000113952	9.32E-05	0.000117405	0.000120858	8.98E-05	0.000127764	8.98E-05	0.000120858	0.000138129	0.000117405	0.000103593	0.000183041	0.000134671	0.000120863	0.000131223	9.32E-05	0.000113951	0.000141582	0.000127764	0.000127765	9.32E-05	0.000117405	0.000141572	0.000103593	0.000134671	9.32E-05	0.000113973	0.00024547	0.000086327	0.000131217	0.000127764	0.000131218	0.000117405	0.000200353	7.94E-05	0.000124311	0.000103593	0.000127765	0.000134671	0.000138123	0.000176134	0.000117405	0.000141577	8.29E-05	0.000124317	0.00013467	0.000107045	0.000145035	0.000103588	0.000110495	0.000127769	0.000134671	0.00013467	0.000120858	9.32E-05	0.000100135	0.000124311	0.000131217	0.000086327	0.000124312	0.000169232	0.000138124	0.000110499	0.000148504	0.000138123	0.000158853	0.000117405	9.32E-05	0.000110499
642627	0.002	0.000152441	0.000108832	0.000123191	9.42E-05	0.000105091	9.42E-05	0.000221173	0.006170084	0.033373104	0.000242995	0.279471918	0.000870559	0.001093776	0.000163181	0.00021772	0.386366473	0.004703874	0.016157701	0.000374725	0.000203275	0.000155999	0.00026843	0.000232088	0.000421155	0.000326608	0.000858887	0.000246579	0.000181212	0.000290182	0.000148564	9.42E-05	0.000141339	0.000148564	0.050746443	0.00028652	0.000442809	8.33E-05	0.000297406	0.000112321	0.000239257	0.000108698	0.00020664	0.000108698	0.000123191	0.000101451	0.000105075	9.06E-05	0.00012319	0.000083324	0.000126814	8.33E-05	0.000141312	9.06E-05	0.000144946	0.000108698	0.000112321	0.000119567	0.000163051	0.000130454	0.000126815	0.000105074	0.000115927	0.000112326	0.00013406	9.42E-05	0.000141328	0.000119567	0.000130437	0.000101451	0.00013769	6.88E-05	0.0001812	0.000134071	0.000177545	0.000126814	0.000126814	9.42E-05	0.000126808	9.78E-05	0.000108697	0.00012319	0.000170309	8.70E-05	0.00012319	0.000130438	0.000137683	0.000112321	0.000123191	0.000105074	0.000134061	0.000105075	0.000159422	0.000115944	0.00013406	0.000130438	0.000105075	0.000137683	0.000126819	0.000101451	8.70E-05	0.000141307	0.000152188	0.00012319	0.000152176	0.000115944	0.000152176	0.000141301	9.42E-05	0.000115944	0.000163041	9.06E-05	0.000141306	9.78E-05	0.000130437	0.000126813	0.000101451	0.000130437	0.000130437	9.06E-05	0.000152177	9.78E-05	0.000108692	0.000144929	0.00012319	0.00012319	0.000134059	0.000126814	0.00011232	0.000105068
642628	0.002	0.000151576	0.000104273	0.000087457	0.0001009	7.74E-05	9.08E-05	0.000201938	0.00592474	0.031711757	0.000262768	0.262712647	0.00086577	0.001124717	0.000134558	0.000225691	0.412138311	0.004579769	0.015208323	0.000344361	0.000249585	0.000151511	0.000232238	0.000222308	0.000343538	0.000293123	0.000712359	0.000188468	9.08E-05	0.000252536	0.000137902	0.00011099	9.75E-05	0.000124469	0.046419215	0.000205307	0.000397581	0.000127812	0.000259184	0.000158152	0.000211999	0.000127822	0.000188469	0.000114358	0.000124444	0.00011099	8.41E-05	8.74E-05	0.000114354	0.00011103	0.00013118	0.000121085	0.000134533	9.08E-05	9.08E-05	0.000117717	0.000137907	0.000121085	9.08E-05	9.42E-05	9.75E-05	0.000131175	0.000158082	0.000131185	0.00012108	0.00011099	0.000181656	8.07E-05	0.000134538	0.000104263	0.000148042	0.000117717	0.000164835	0.000114353	0.000127812	0.000100901	0.000114353	0.000104263	0.0001009	9.75E-05	0.00013117	9.08E-05	0.000117722	0.000127807	0.00012108	0.000137902	0.000107627	9.08E-05	0.000144634	8.41E-05	0.000124449	9.08E-05	9.42E-05	0.000124444	0.000127807	0.000104273	0.000100895	7.74E-05	0.00011099	0.000104263	9.42E-05	0.000117717	0.000127807	0.000134538	0.000107627	0.000127807	0.000124443	0.000114354	0.000117716	0.000124444	9.08E-05	0.000114353	9.08E-05	0.0001009	0.000151355	0.000124444	9.75E-05	0.000131169	0.000124445	8.74E-05	0.000144624	0.0001009	0.000154724	0.000114348	7.74E-05	0.000121086	0.000107627	8.41E-05	0.000114353	0.00012108
642629	0.002	0.000134343	8.19E-05	0.000101426	9.16E-05	7.20E-05	9.16E-05	0.000222647	0.005564972	0.03069556	0.000262008	0.248555664	0.000845732	0.001074016	0.000121071	0.000186708	0.368779635	0.004210338	0.014491552	0.00031879	0.000249306	0.000127717	0.00020963	0.000199766	0.000353865	0.000271891	0.000656816	0.000170251	0.000170225	0.000252165	0.000121106	0.000107969	9.82E-05	0.000124337	0.046229534	0.000189932	0.000353914	9.16E-05	0.000235687	9.16E-05	0.000219355	6.54E-05	0.0001571	0.000104697	0.000143964	6.87E-05	0.000111241	0.000107968	6.87E-05	0.000107969	0.000111241	0.000104697	0.000170182	0.000101426	0.000130882	0.000114513	0.000114523	9.16E-05	9.82E-05	8.83E-05	0.000111241	8.18E-05	0.000114513	0.000147256	0.00013742	9.49E-05	0.000163604	0.000107964	0.000150507	0.000104697	0.000117784	0.000111241	0.000160362	0.000134158	0.000124328	4.91E-05	0.000111241	0.000101425	0.000124328	0.000101426	9.82E-05	7.85E-05	0.0001276	7.20E-05	0.000127601	7.20E-05	0.00014724	0.000114512	0.00017028	0.000140692	0.000127605	8.83E-05	9.49E-05	7.85E-05	0.000176708	9.49E-05	0.000111241	0.000121057	7.20E-05	0.000124328	0.000121056	9.82E-05	9.49E-05	0.000114513	0.000117784	8.83E-05	0.000124328	0.000114512	0.000121056	8.18E-05	0.000114512	0.000130872	0.000127599	0.000107968	0.000117783	0.000121057	0.000124328	0.000121056	0.000137415	0.000143958	0.000134138	0.000101425	0.0001276	9.16E-05	0.000130871	9.82E-05	0.000114513	0.000107973	0.000114508	0.000121055
642630	0.002	0.000149354	0.000121472	0.00010059	9.36E-05	9.36E-05	6.24E-05	0.000232568	0.006300283	0.032266757	0.000309121	0.268746482	0.000843922	0.001008953	0.000128378	0.000236294	0.408762588	0.004412404	0.015442848	0.000376169	0.000285009	0.000135407	0.000177069	0.000236016	0.000350816	0.000246463	0.000762547	0.000128342	9.71E-05	0.000260396	0.000145699	0.000104048	0.000090175	8.32E-05	0.048002528	0.000236057	0.000430896	0.000107526	0.000267272	0.000104048	0.000242973	9.71E-05	0.000187339	0.00014222	0.000104048	0.000124858	7.28E-05	0.000142209	0.000117921	0.000124857	0.000128331	0.000114453	0.000183882	8.67E-05	0.000149135	0.000121399	0.000107517	0.000114458	7.98E-05	0.000131784	0.000135262	0.000128331	0.000135268	0.000156052	0.000142203	0.000135262	0.000152609	0.000114458	0.000145678	0.000135268	0.000142204	0.000110984	0.00017345	0.000107517	0.000121395	0.000135269	0.000149135	0.00013873	0.000114453	0.000117921	0.000152609	0.000104048	0.000124858	0.000131794	0.000128326	9.71E-05	0.000149135	0.000107526	0.000173424	8.67E-05	0.000090175	8.32E-05	0.000117901	8.67E-05	0.000152621	9.36E-05	0.000142199	9.36E-05	8.67E-05	0.000090175	0.000114452	0.00012139	0.000104048	0.000110984	0.000117921	0.000149135	0.000107511	7.98E-05	9.36E-05	0.000104038	0.000104048	9.71E-05	0.00012139	0.000124857	7.63E-05	0.000131794	0.000121389	0.000110984	0.000114452	0.000124857	0.000131794	0.000117921	0.000110984	0.000100579	0.000117921	0.000100579	0.000090175	0.000128326	0.000173455	0.000124857
642631	0.002	0.000150963	0.00012408	0.000083746	0.000083746	0.000103851	0.000103846	0.000191078	0.005640246	0.030763505	0.000268278	0.26095665	0.000896595	0.00104851	0.000113901	0.000255025	0.374639866	0.004162804	0.014923123	0.000366646	0.000191251	0.000157458	0.000194437	0.000217967	0.000389312	0.000244757	0.000665661	0.000164214	0.000157484	0.000291937	0.000164208	0.000107201	0.000107205	0.000083746	0.046787373	0.000174259	0.000422854	7.37E-05	0.000278383	0.000117255	0.00018431	0.000107195	0.000147414	0.000060297	0.000134005	0.000147439	9.04E-05	7.37E-05	0.000140694	9.38E-05	8.37E-05	0.000113895	0.000147419	0.000127294	0.000123945	0.000123945	0.000110545	9.38E-05	7.70E-05	9.72E-05	0.000113895	0.000107195	0.00011725	0.000120599	9.71E-05	0.000110545	0.000140704	0.000083756	0.000127294	0.000137344	0.000083746	9.38E-05	0.000127295	0.00010721	0.000164158	0.000147393	0.000133994	0.000107195	0.000133985	9.71E-05	0.000133995	0.000130643	7.70E-05	9.38E-05	9.71E-05	0.000123945	0.000144034	0.000103845	0.000164143	0.000137364	0.000117245	9.38E-05	0.000123954	0.000140699	0.000140699	0.000127294	0.000123945	0.000120594	0.000117245	0.000107195	0.000110545	9.04E-05	0.000123944	0.000110545	9.71E-05	0.000137344	0.000144044	9.71E-05	0.000110545	0.000103845	0.00010049	0.000127294	0.000120594	8.04E-05	0.000137343	0.000113895	0.000127294	0.000137344	0.000140694	0.000147394	0.000147394	0.000117244	0.000103835	0.000130643	0.000113895	0.000110545	0.000130644	0.000110545	0.000120594	8.71E-05
642632	0.002	0.000178757	0.000115554	0.000133047	9.45E-05	9.10E-05	0.000105035	0.000178607	0.006013232	0.032699337	0.000224233	0.272344145	0.000855183	0.001152652	0.00014717	0.000326232	0.401052291	0.004538757	0.01568211	0.000334004	0.000220887	0.000171787	0.000189306	0.000203254	0.000350667	0.000301502	0.000731061	0.000136532	0.000108531	0.000255754	0.000133062	0.000140043	9.10E-05	0.000101529	0.049629863	0.000192663	0.000438386	0.000101529	0.000238174	0.000133052	0.000217219	0.000105025	0.000140039	0.000122534	0.000133031	0.000105025	0.000101523	8.40E-05	0.000136531	0.000105025	0.000101524	0.000112026	0.00015756	0.000119033	0.00014354	8.75E-05	0.000133031	0.000098023	0.000112026	0.000112026	0.000168055	0.000108526	0.000129531	0.000122529	0.000112026	0.000115527	0.00018209	0.000115527	0.000133031	0.000108525	0.000164559	8.75E-05	0.000171599	0.000105025	0.000147035	0.000126029	0.000119028	8.40E-05	0.000108525	0.000119039	0.000178652	0.000154041	9.80E-05	0.000129531	0.000119028	0.000133026	0.000150546	0.000133031	0.000143591	9.45E-05	0.000136532	0.000105025	0.000143534	0.000168071	0.000143535	0.000098023	0.000157547	0.000129531	0.00010853	0.000143539	0.000133032	9.10E-05	0.000133031	9.10E-05	0.000150535	0.000129531	0.000140033	9.80E-05	0.000157547	0.000119033	0.000150535	0.000108526	0.000129525	0.000143534	0.000112026	9.45E-05	0.000112026	0.000105025	0.000136533	0.000112026	0.000108525	0.000115527	0.000129531	0.000136532	9.10E-05	0.000157548	9.10E-05	0.00012953	0.000119028	0.000140033
642633	0.002	0.00016604	0.000125349	0.000125321	8.48E-05	0.000106892	8.48E-05	0.000202834	0.00643396	0.035170139	0.000243537	0.284027752	0.000870815	0.001153576	0.000125317	0.000273199	0.417718724	0.004617533	0.016802606	0.000414599	0.000276905	0.000177153	0.000191902	0.00017327	0.000372809	0.000236141	0.000758307	0.000199159	0.000125332	0.000280451	0.000173297	0.000140059	0.000129017	0.000103201	0.051594464	0.000243493	0.000420861	0.000129046	0.000317327	0.000125316	0.000247119	0.000110573	0.000217555	0.000117944	0.00017333	0.000114258	0.000147452	8.84E-05	0.000099505	0.000129002	0.00012163	0.000103201	0.000110574	0.000147431	0.000125322	9.21E-05	0.000117944	0.000117945	0.00014375	9.95E-05	8.85E-05	0.000158558	0.00014375	0.000103201	0.000132687	0.000099516	0.000154809	0.00014743	0.000136373	0.000129002	0.000188045	0.00016587	0.000217599	0.000173248	0.00014743	8.11E-05	0.000162178	0.000106887	0.000132687	0.00011795	0.000176965	0.000110573	0.00012163	0.000129002	7.00E-05	0.00012163	0.000154801	0.000106887	0.000151115	0.000136373	0.000110573	0.000110573	0.000129001	0.000151122	0.000202755	0.000129002	0.000106887	0.000117944	9.21E-05	0.000136372	0.000114258	0.000151116	0.000132687	0.000132687	0.00012163	0.000154801	0.000114258	0.000125316	0.000140059	9.58E-05	0.000117944	0.000121636	0.000121629	0.000114258	0.000106887	0.000114258	0.00014743	0.000125316	9.21E-05	0.000140059	0.000125316	9.58E-05	0.000176922	0.000117944	0.000117944	0.000199047	0.000151116	0.000173291	0.000140059	8.48E-05
642634	0.002	0.00011501	0.000140163	9.69E-05	0.00013284	9.69E-05	0.000129287	0.000158019	0.006229923	0.033033048	0.000226408	0.276244243	0.000898606	0.00118906	0.000114866	0.000248055	0.440189437	0.00456236	0.016000143	0.00036775	0.000179738	0.000122146	0.000161576	0.000215563	0.000330584	0.000280408	0.00085449	0.00019401	0.000143607	0.000302072	0.000157991	0.000107698	0.000118455	7.90E-05	0.04966871	0.000211927	0.000435103	0.000122076	0.000287406	0.000111271	0.00026222	0.000122039	0.000186729	0.000111277	0.000129218	8.61E-05	9.33E-05	0.000111271	0.000129218	0.000093324	0.000107681	0.000143581	0.000165134	0.000100503	0.000111271	9.33E-05	0.000100503	0.000118449	0.000132807	9.69E-05	0.000122039	0.00011486	0.00011486	0.000147165	0.000107681	0.000139986	0.000154381	0.00011486	0.000132806	0.000136396	0.000143603	0.000122039	0.000193859	0.000118449	0.000161544	0.000100503	0.000165128	0.000111271	0.000161522	0.000100504	0.000147176	0.000122039	0.00011845	0.000104081	8.97E-05	0.000150775	0.000147155	0.000143575	0.000190281	0.000150754	0.000175897	0.00011486	0.00011127	0.000104093	0.00011126	0.000104092	0.000100497	9.69E-05	7.54E-05	0.000125628	0.000100503	7.54E-05	9.69E-05	0.000132813	0.000122039	8.61E-05	8.97E-05	0.000104092	0.000154343	0.000100503	0.000125628	9.69E-05	0.00011127	0.000161522	0.000100503	0.000118444	0.00012204	0.00011486	0.000150754	0.000104092	0.00011845	0.000129218	0.00011127	0.00011127	0.000122039	8.26E-05	0.000125628	0.000093324	0.000143575	0.00011486
642635	0.002	0.000105778	7.50E-05	9.20E-05	8.18E-05	0.000115889	0.000102247	0.000231932	0.005777813	0.031420343	0.000266173	0.260296176	0.000787468	0.001084194	0.000132919	0.000225243	0.387369344	0.004346971	0.01522009	0.000338806	0.000249231	0.000184294	0.000221738	0.00023208	0.000382266	0.000262693	0.000708042	0.000204628	0.000102242	0.000283231	0.000149985	9.54E-05	9.54E-05	0.000126098	0.046749425	0.000211414	0.000402862	8.53E-05	0.000248941	0.000129521	0.000242157	0.000136337	0.00013973	0.000109058	0.000129506	0.000115885	0.000112471	0.000119282	0.000139761	0.000085201	0.00012269	0.000136382	0.000139742	9.54E-05	9.88E-05	0.000129506	0.000102242	0.000109058	0.000078385	8.86E-05	0.000143138	0.000119282	0.000112475	0.000132914	0.000132915	0.000085201	0.000109058	0.000102236	0.000149965	0.000109058	0.000149979	0.000105649	0.000163607	0.000119281	0.000163608	0.000102242	0.000119282	0.000143163	0.000112465	9.88E-05	0.000092017	0.000112466	8.52E-05	0.000092017	8.86E-05	0.00012269	0.000136327	0.000119282	0.000214784	0.000115874	0.000160194	0.000109058	0.000102247	0.000129521	0.000115874	0.00012269	9.88E-05	0.000102242	0.000112466	0.000146546	0.000129511	0.000119281	0.000109058	0.000146545	0.000136327	0.000115869	9.88E-05	0.000170412	0.000156776	0.000105649	0.000115874	0.000115874	0.000115874	0.000112456	0.000109058	8.52E-05	0.000119281	0.000112466	0.000112466	0.000115874	0.000143144	0.000149974	0.000160189	0.00012269	0.000122691	0.000136322	0.000119281	0.000136323	0.000129506	9.88E-05
642636	0.002	0.000139951	0.00013651	8.74E-05	8.39E-05	7.69E-05	8.39E-05	0.00023786	0.006082755	0.031854489	0.000209868	0.264938091	0.000814952	0.001051822	0.000125841	0.000262596	0.388838861	0.004455782	0.015168015	0.000407304	0.000238072	0.000132976	0.00017844	0.00015748	0.000451727	0.00029041	0.000782595	0.000143316	0.000153907	0.000283514	0.000185399	0.000132836	0.00011185	0.000122345	0.047926494	0.000216863	0.000413112	0.00011185	0.000234313	0.000118835	0.000185366	0.000108349	0.000150359	0.000101359	0.000160809	0.000136311	7.69E-05	0.00011884	0.000139822	0.00011185	0.00012233	0.000125826	0.000164319	0.000136326	0.00012233	0.000101359	0.000125825	0.000125835	0.000115339	0.000115339	0.000104849	9.44E-05	0.000118835	0.000118835	0.000111844	0.00013981	0.000185291	0.000132815	0.000157286	0.000146801	0.000139805	0.00012233	0.000143306	0.000101359	0.000108349	0.000115335	0.000101359	0.000118835	0.000108365	0.000132815	0.00011534	0.00011534	0.000125825	0.000104854	0.000104854	0.000118835	0.000150291	0.000171288	0.000157281	0.000118835	9.09E-05	7.69E-05	0.00011534	0.000118824	0.00011883	9.79E-05	0.000136311	0.000108349	0.00010835	0.000125825	0.00010835	0.000139806	0.000111844	0.000139805	6.64E-05	0.000104854	0.000118835	9.79E-05	0.000153798	0.000115339	0.000136311	0.000111844	0.00011534	0.000150291	8.39E-05	9.44E-05	0.000118835	0.000118835	0.000157282	0.000153812	0.000108349	0.00010835	0.000160786	9.79E-05	0.000132815	0.000104854	0.000160786	0.000115339	0.00012233	0.000101353
642637	0.002	0.000137599	0.000116801	0.00008931	9.27E-05	8.59E-05	0.00008931	0.000178689	0.006194161	0.032909669	0.000268207	0.271678551	0.000849527	0.00115952	0.000137452	0.000251116	0.396832162	0.004293647	0.015335114	0.000348093	0.000209868	0.000130714	0.000220162	0.000171847	0.000233772	0.000244193	0.000661805	0.000130556	0.000140933	0.0002787	0.000195898	0.000116805	0.00009618	0.00010649	0.047260386	0.000209678	0.000440502	0.000109915	0.000281906	0.00010992	0.000202795	0.000120225	0.00012366	0.000113354	0.00013053	0.00012367	0.000120225	0.00010993	0.000116795	0.000113355	0.00011679	0.000120225	0.00015458	0.000106484	0.00012366	0.00010992	0.00010305	0.00010305	7.90E-05	0.000106484	0.00014771	0.00010992	0.00013397	0.000127094	0.000147715	0.000109926	0.000151145	0.000140846	0.000147731	0.000123665	0.000164901	0.00009618	0.000168331	0.0001374	0.00013053	9.96E-05	0.000133965	0.0001374	0.00009618	0.00010305	0.000120225	9.27E-05	0.00009618	0.000158031	0.000133969	0.000123661	0.000133965	0.0001271	0.000168326	0.000178646	0.000120225	9.96E-05	0.000120225	9.96E-05	0.00011679	0.000127095	0.00013052	9.96E-05	8.24E-05	0.000127095	0.00010305	0.00010305	0.0001374	0.000123675	7.90E-05	0.000133965	0.00010992	0.00010305	0.000133965	0.000161465	0.00015458	0.000120225	0.00011679	9.27E-05	0.0001374	0.000133965	0.000109921	0.000116785	0.0001374	9.27E-05	0.000103045	0.00009618	0.000133966	0.000133965	0.00014427	0.000123659	0.00010305	0.00011679	0.000120224	0.000147705
642638	0.002	0.000188839	0.000115277	9.42E-05	7.33E-05	8.02E-05	0.000122109	0.000206014	0.006054525	0.033646052	0.000275937	0.266798768	0.00084508	0.001244494	0.000150208	0.000220147	0.406698865	0.004579337	0.015117346	0.000371419	0.0002832	0.000174655	0.000192047	0.000223482	0.000338951	0.000223542	0.000735536	0.000195536	0.000122099	0.00032502	0.000111643	0.000129097	0.000136075	9.77E-05	0.048367353	0.000202506	0.000440522	0.000132585	0.000237392	7.33E-05	0.000191986	0.00013608	0.000146556	0.000118626	0.000164032	0.000108154	0.000111642	9.77E-05	0.000101175	0.000101175	0.000139559	0.000125603	0.000174462	0.000146552	0.000153524	0.000115137	0.000132575	0.00011863	0.000139563	0.000115131	0.000136064	8.37E-05	0.000132575	9.77E-05	0.000132576	9.42E-05	0.000139559	9.07E-05	0.000132575	0.000111642	0.000185028	0.00011862	0.000177984	0.000115131	0.000150036	0.00011862	0.000125603	0.000111642	0.000150035	0.000104665	0.000111642	8.02E-05	0.000164047	9.77E-05	9.42E-05	0.000111642	0.000111642	0.000139553	0.000118621	0.000115131	0.000111642	0.000101175	8.37E-05	0.000104665	0.00016398	0.000122108	0.00011862	0.00011862	0.000136064	0.000108153	0.000125597	0.000111642	0.000153513	0.000115131	9.42E-05	0.000101182	0.000136064	0.000111642	0.000132576	0.00010117	0.000153514	9.77E-05	0.000125597	0.000125598	0.000125608	0.000111642	0.000115125	9.07E-05	0.000132575	0.000115131	0.000139553	0.000111638	0.000132575	0.000129087	0.000157002	0.000115131	8.37E-05	0.000104665	0.000104659	5.93E-05
642639	0.002	0.00014466	0.000110957	0.000124345	6.72E-05	9.74E-05	0.00012101	0.000174782	0.005479063	0.031649404	0.000215174	0.257010827	0.000773044	0.001065374	0.000124315	0.000211963	0.40528024	0.004417052	0.014633797	0.00036439	0.000232184	0.000157998	0.000195118	0.000195011	0.000397118	0.000235348	0.00068444	0.000127654	0.000134392	0.000272457	0.000154658	8.40E-05	8.40E-05	0.000120955	0.046361616	0.000201692	0.000373444	6.72E-05	0.000255479	0.000157897	0.000211794	9.41E-05	0.000168157	0.000151209	0.000144465	0.000117576	0.000110862	0.000124325	0.000151195	0.000117576	0.000104139	0.0001243	0.000157903	0.000070545	0.00012094	0.000104139	0.000107498	9.41E-05	0.000117575	0.000077269	0.000100779	0.000070545	0.0001243	7.73E-05	0.000134387	0.000171365	0.000120936	0.000127653	0.000131012	0.000131019	0.000178089	0.000107498	0.000147831	0.000114216	0.000161257	0.000137732	0.000141091	7.05E-05	0.000114217	0.000110857	0.000137752	0.000104139	0.000117575	0.000100784	9.74E-05	0.000137731	0.000147819	0.000114216	0.000131013	9.41E-05	0.000164631	0.000134392	0.000104138	0.000154533	0.000117575	7.73E-05	0.000120935	0.000100779	8.06E-05	8.40E-05	0.000117575	0.000087342	0.000087342	0.000127653	0.00011757	0.000114217	0.000120935	0.000127673	9.41E-05	0.000127649	0.000137737	9.07E-05	8.40E-05	6.72E-05	0.000120935	0.000107498	0.000110857	9.07E-05	0.000104139	9.07E-05	0.000151174	0.000110857	0.000127653	9.41E-05	0.000131013	0.000104138	0.000110857	0.000120936	0.000137732	0.000134372
642640	0.002	0.000151802	0.000145022	0.000114533	0.000090937	8.76E-05	7.75E-05	0.000192095	0.006117314	0.03113686	0.000229209	0.25842502	0.000809167	0.001153609	0.000138239	0.000280171	0.414792922	0.004244475	0.014644009	0.000318007	0.000219409	0.000141558	0.000239403	0.000161785	0.000313604	0.000239463	0.000699878	0.000141458	0.000141472	0.000232639	0.000161695	0.000097673	0.000134725	7.75E-05	0.046045145	0.000239294	0.000360892	0.000121269	0.000286599	9.43E-05	0.000256203	0.000111155	0.000188685	0.000121248	0.000141462	0.000117897	0.000101041	0.000154969	0.000124616	0.000111145	8.42E-05	0.000111155	0.000175173	0.000101041	0.000124617	7.41E-05	0.000124617	0.000104418	6.74E-05	0.000107777	0.000111145	8.08E-05	0.000101041	0.000104409	0.000104408	0.000117881	0.000144831	0.000124617	0.000117881	0.000101035	0.000121254	9.43E-05	0.000144831	0.00014483	0.000127984	7.41E-05	0.000104409	0.000117881	0.000114513	8.76E-05	0.000104399	0.000127985	0.000114513	9.43E-05	0.000124617	9.77E-05	0.000107771	0.000127985	0.000161675	8.76E-05	0.00013472	8.08E-05	0.000134721	0.000124618	0.000144825	0.000117881	0.00013472	6.40E-05	0.000114513	0.000148213	0.000111149	0.000107777	0.000158297	0.000111145	8.76E-05	9.77E-05	9.09E-05	0.000080832	0.000107771	0.000121248	0.000134725	8.08E-05	0.000131353	9.77E-05	9.77E-05	0.00011788	0.000151561	0.000111144	0.000114513	0.000104408	0.000124616	0.000101026	0.000141457	9.77E-05	0.00011788	0.000111144	0.000111144	9.09E-05	0.000131353	0.000121248
642641	0.002	0.000139672	9.98E-05	0.000109609	7.64E-05	8.64E-05	0.000112939	0.000242672	0.00610953	0.030933739	0.000222772	0.258141974	0.000827698	0.001110255	0.00014298	0.000266205	0.37991236	0.004246056	0.014515553	0.000356888	0.000229556	0.000169632	0.000159501	0.000212754	0.000339237	0.000285902	0.000653406	0.00016292	0.000139508	0.000252686	0.000159575	8.30E-05	0.000112919	8.97E-05	0.046461426	0.00022267	0.000382549	0.000102956	0.000265968	0.000129531	0.000199403	0.000126204	0.000166089	0.000109604	0.00014283	8.30E-05	0.000109604	0.000116241	0.000136168	0.000102955	0.000122883	8.30E-05	0.000142815	9.30E-05	0.000159476	8.64E-05	9.30E-05	8.97E-05	0.000106277	0.000119562	0.000119562	0.000109598	9.96E-05	0.000106277	0.000126214	0.000122888	0.00015612	0.000089671	0.000139493	0.000096314	0.000129525	9.63E-05	0.000196047	0.000119562	0.000156095	0.000106277	0.000109598	0.000089671	8.63E-05	0.000089671	0.000119562	0.000089671	0.000119562	0.000112934	0.000109598	0.000122882	9.96E-05	7.97E-05	0.000146156	9.96E-05	0.00011292	0.000122882	0.000152773	0.000112919	0.000142815	8.97E-05	0.000122883	0.000102956	0.000119562	0.000152779	0.000116246	0.000132856	0.000146131	8.30E-05	0.000142817	0.000112929	0.000112919	0.000102956	0.000146131	0.000102956	0.000109593	9.30E-05	0.000112919	0.000122883	0.000122883	0.000152789	0.000102955	0.000122879	0.00011624	8.64E-05	0.000146131	0.000129536	0.0001561	0.000109599	0.000126204	0.000119562	0.00014281	0.000126204	0.000109599	9.63E-05
642642	0.002	0.000151381	0.000129592	0.000111581	7.56E-05	7.92E-05	0.000122443	0.000183614	0.006544955	0.033342978	0.000226981	0.277686225	0.00079199	0.001123398	0.000104376	0.000248801	0.399745709	0.004631674	0.015685327	0.000357708	0.000303197	0.000209001	0.000190876	0.000234148	0.000317065	0.000295566	0.000707941	0.000151182	0.000115174	0.000262987	0.000154808	9.36E-05	0.00012957	0.000118773	0.050792973	0.000176415	0.000385656	0.000129598	0.000295385	0.000122384	0.000208894	7.20E-05	0.000140379	0.000107976	0.00013677	0.00012957	0.000104376	0.000133181	0.000122378	0.000100783	0.00012957	6.84E-05	0.000165585	0.000129571	0.000140368	0.000136769	0.000100777	7.92E-05	0.000107976	0.000125977	0.000136781	9.00E-05	0.000118773	9.00E-05	0.000133169	7.56E-05	0.000154766	0.000115174	9.36E-05	8.64E-05	0.000118778	0.000100777	0.000176372	0.000104377	0.000140374	0.000107976	0.000122372	0.00013677	0.000104376	9.72E-05	0.000100777	0.00013678	0.000165574	0.000136769	0.000122378	0.000125971	0.000115174	0.000118773	0.00013317	0.000107976	0.000133169	0.000118773	0.00012957	0.000136769	0.000143968	0.000115174	0.000125972	0.000104376	0.000104376	0.000158397	0.000136769	0.000133169	0.000143967	0.000136769	0.000129581	0.000169195	0.000198004	0.000122372	0.00012957	0.000143967	0.000125971	0.000125972	9.36E-05	0.000100777	0.00013317	0.000125972	0.00015837	0.000169167	0.00013677	0.00013317	0.000158364	0.000093578	0.00012957	0.000136769	0.000115174	0.000122372	0.000151165	0.000169172	0.00013317	0.000118773
642643	0.002	0.00014837	0.000101033	9.09E-05	9.43E-05	0.000121292	9.43E-05	0.000185308	0.005624414	0.031562391	0.000229168	0.258166289	0.000883414	0.001081253	0.000151567	0.000252928	0.439789669	0.004473059	0.015056891	0.000385356	0.000219284	0.00016855	0.000198805	0.000185351	0.000337199	0.000296787	0.000733658	0.000168499	0.000097655	0.00025617	0.00018869	0.000151567	0.000124609	0.00011112	0.046623906	0.000181918	0.000438603	0.000124589	0.000239222	9.77E-05	0.000215632	0.000144797	0.000202156	7.74E-05	0.00011112	0.00009765	0.000121226	0.000117964	0.000111119	9.09E-05	8.75E-05	9.09E-05	0.000138063	0.000114487	0.000101018	0.000131328	0.000131338	0.000121222	0.000111125	0.000104385	0.000114481	9.09E-05	8.75E-05	0.000117853	8.08E-05	0.000107753	0.000158271	0.000101023	0.000117854	0.000144802	0.000175123	6.73E-05	0.000117854	0.000158282	0.000165026	0.000117853	9.77E-05	0.000117854	9.43E-05	0.000121222	9.43E-05	0.000107752	0.000134716	0.000101018	0.000111115	0.000114487	0.000121222	0.00009765	0.000191994	0.000107767	0.000114487	0.000101018	0.000127956	0.000107752	0.000144797	0.00011112	0.00013469	8.75E-05	0.000104384	0.000124589	0.000131333	0.000127955	0.000107752	0.00013469	0.000117853	0.000144793	0.000144792	0.000104384	0.00014815	0.000101018	0.000138058	0.000104384	0.000117853	0.000114487	0.000104384	0.000124584	7.74E-05	0.000104384	0.000124594	0.000131323	0.000104385	0.000107752	0.000158271	8.75E-05	0.000114487	0.000151526	0.000104384	9.43E-05	0.00014142	0.000121221
642644	0.002	0.000183579	0.000121104	0.000096829	9.34E-05	7.61E-05	8.65E-05	0.0001522	0.005974483	0.031771957	0.000211108	0.267873436	0.000841118	0.001135157	0.000148749	0.000266682	0.411661984	0.004560431	0.015265114	0.000402887	0.000260007	0.00015918	0.00019737	0.000193741	0.000339242	0.000346387	0.000722068	0.000193732	0.000121021	0.000370726	0.000107186	7.95E-05	0.00012449	8.64E-05	0.048175215	0.000200766	0.000353152	0.000148714	0.00029066	0.00014524	0.000262994	0.00014184	0.000159055	0.000103729	0.000155608	7.26E-05	0.000117559	0.000107181	0.000103729	0.000145252	0.000131389	0.000110644	0.000169444	0.000103729	0.000134853	0.000100271	0.000127931	0.000124474	9.34E-05	6.92E-05	0.000138321	0.000131389	0.000148704	0.000114101	0.000117559	0.000138305	0.000114097	0.000117559	0.000138305	0.000114101	0.000131389	0.000110644	0.000159067	0.000110644	0.000138305	9.68E-05	0.000134847	0.000127926	0.000148677	0.000124475	0.000138305	0.000107186	9.68E-05	0.000138305	9.34E-05	0.000114102	0.000152146	0.000117559	0.000172918	0.000134847	0.000138299	0.00012449	0.000134847	0.000107187	0.000162524	8.64E-05	8.99E-05	0.000107181	9.68E-05	0.000114097	9.34E-05	0.00010373	0.000110633	0.000141763	0.000121016	9.34E-05	0.000159067	0.000124474	0.000100266	0.000107187	0.000103729	0.000148678	0.000117559	0.000103729	9.34E-05	0.000110644	0.000103718	0.000107186	0.000127931	0.000107187	0.000145221	0.000117559	0.000127927	0.000124485	0.000110645	0.000121016	0.000127932	0.000138305	0.000141763	0.000107187
642645	0.002	0.000138422	0.000145583	0.000101874	0.000120082	8.73E-05	0.000134625	0.000247599	0.006014869	0.033200142	0.000327838	0.281532718	0.000892575	0.00115012	0.000156455	0.000222115	0.409392145	0.004680976	0.016232969	0.00032117	0.000222478	0.000131013	0.000174702	0.000189352	0.000302346	0.000346111	0.000767095	0.000149216	9.46E-05	0.000276755	0.000145556	0.000138284	0.000120088	0.000098246	0.050709679	0.000225792	0.000400873	0.000087315	0.00027304	0.00012007	0.000232999	0.000116427	0.000141918	0.000134625	0.000105512	0.000105517	0.000120066	0.000123704	0.000149183	8.73E-05	0.000127343	0.000101874	0.000214815	0.000116429	0.00015646	0.000112789	0.000123704	0.000156476	8.73E-05	7.28E-05	0.000112789	0.000105512	0.000134619	0.000101874	0.00015281	9.10E-05	0.000138258	0.000112789	0.000160104	0.000127343	0.00013098	0.000101885	0.000200154	0.000123704	0.000112789	0.000134625	0.000112788	9.10E-05	0.000109151	0.000105512	0.000178421	0.000152822	0.000127343	0.000138257	0.000127343	0.000116433	0.000127343	0.000109151	0.000127342	0.000112795	0.000105506	0.000145534	0.000138258	9.82E-05	0.000196506	0.000152806	0.000149173	0.000105512	0.000120066	0.000101874	0.00015646	0.000112789	0.000149173	0.000156449	0.000130986	0.00013098	0.000145534	0.000123704	0.000141895	0.000167365	0.00013098	0.000145534	0.000112788	0.000109151	0.000109151	0.000127343	0.000101874	9.46E-05	0.000101874	9.10E-05	0.000090953	0.00015281	0.000134619	0.000127343	0.000120065	0.000105512	0.000120065	0.000105512	0.000152811	0.000156449
642646	0.002	0.000121787	0.0001153	0.000057605	9.92E-05	8.00E-05	0.000102414	0.000169712	0.005488727	0.029751522	0.00021786	0.240055288	0.000794743	0.000975927	0.000147241	0.000205149	0.389690162	0.004220866	0.013951119	0.000218268	0.00021814	0.00013125	0.000173045	0.000211412	0.000285202	0.000281931	0.000687535	0.000189004	9.92E-05	0.000240256	9.60E-05	0.000112024	0.000102409	7.36E-05	0.044354836	0.000182653	0.000391164	0.000083213	0.000249792	8.64E-05	0.000195319	0.000121611	0.000144022	0.000121615	0.000108809	0.000121625	0.00010561	8.00E-05	0.000128016	0.00011841	0.00011201	7.04E-05	0.000137622	9.28E-05	0.000112009	9.28E-05	9.92E-05	6.40E-05	8.64E-05	9.92E-05	0.000124816	8.96E-05	8.64E-05	0.000099209	0.000118411	7.04E-05	0.000124816	0.000128011	0.00012161	0.000102409	0.000128011	0.000105614	0.000150423	0.000134412	0.000115211	0.00012161	0.000102409	9.60E-05	0.000118415	8.64E-05	0.000134412	9.60E-05	0.000134416	6.08E-05	6.72E-05	0.00011201	0.000131216	0.000108809	0.000150414	0.000102409	9.28E-05	9.92E-05	0.000147232	0.000112009	0.000131212	8.96E-05	0.000112005	0.000118411	0.000118396	0.000128016	0.000102409	0.000102409	0.000102409	0.00010561	0.00012161	9.28E-05	0.000105609	0.000112005	0.00011201	0.000102409	0.00011201	8.96E-05	0.000124811	0.000131212	0.000108809	0.000128016	7.68E-05	0.00012481	0.000105609	8.64E-05	0.000108809	7.04E-05	8.32E-05	0.000099209	0.000118411	0.000102409	0.000102409	0.000131212	0.000099209	0.000131212
642647	0.002	0.000169053	0.000150113	0.00010504	9.38E-05	0.000123795	0.000112531	0.000217723	0.006636294	0.035174532	0.00026662	0.286839505	0.000969823	0.001197625	0.000165124	0.000202853	0.414577822	0.00474261	0.016547378	0.000380385	0.000296927	0.000225347	0.000142661	0.000255316	0.00044737	0.000323067	0.000798237	0.000157605	0.000131302	0.000251571	0.000150136	0.000138793	0.00015008	0.000153797	0.051139059	0.000228914	0.000503684	0.000123795	0.000266488	0.000101278	0.000210186	0.000157571	0.000150052	0.000135059	9.38E-05	0.000135036	0.00011253	0.000131291	0.000161311	0.000116282	0.00010878	0.000131286	0.000172581	0.000131291	0.00015004	0.000123783	0.000120032	0.000123789	0.000123778	0.000101278	0.000150051	9.38E-05	0.000090024	0.000105028	0.000138788	0.000127535	0.000180071	0.000123784	0.000180066	9.75E-05	0.000142539	9.00E-05	0.00018759	0.000120032	0.000183823	0.000105028	0.000153791	0.000131286	0.000131285	0.000123784	0.000157549	0.000108779	0.000138787	0.000120033	0.000153791	0.000101278	0.00011253	0.000101277	0.000161288	0.00011253	0.000123784	0.000123784	0.000138793	0.000123783	0.000168801	0.000138787	0.000168801	0.00015004	0.000131279	0.000135036	0.000135037	9.75E-05	0.000127535	0.000142532	0.000116281	0.000101277	0.00013128	0.000116282	0.00010878	0.000168784	0.000127534	0.000127534	0.000105028	0.00014629	0.00011253	9.00E-05	0.000108784	0.000142533	0.000157542	0.000146301	0.000116281	0.000153791	0.000142538	6.00E-05	0.000127534	0.000131291	0.000168795	0.000112525	0.000135036	0.00014629
642648	0.002	0.000198341	0.000139145	8.69E-05	9.03E-05	5.91E-05	0.000132047	0.000191155	0.005917845	0.031952977	0.00027826	0.269810764	0.000827447	0.001080438	0.000142432	0.000187842	0.382605415	0.004477078	0.015445944	0.000380431	0.000229755	0.000184311	0.00019119	0.000198155	0.000344301	0.000299095	0.0007357	0.000198098	0.000135521	0.000260985	0.000107689	0.0001077	9.03E-05	0.000128536	0.048378749	0.00023294	0.000389589	0.000142432	0.000312987	0.00013549	0.000170261	0.000142438	0.000145907	0.000093793	0.000128543	6.25E-05	8.34E-05	8.34E-05	9.73E-05	0.000156344	0.000111163	0.00011811	0.00013548	0.000114637	0.000114642	0.000121584	0.000138954	0.000121584	0.000125059	0.000114637	0.000132005	0.000128532	0.000107689	0.000114636	0.000121583	0.000132006	0.000149375	8.34E-05	0.000138959	9.73E-05	0.000156333	0.000125058	0.000194624	0.000100741	0.000149385	0.00011811	0.000152848	0.000107688	0.000132005	0.000107689	0.000163287	0.000107688	0.000111162	0.000114637	0.000114637	0.000152942	0.000111162	0.00011811	0.000145901	0.000118115	0.000135485	0.000121583	0.000118105	0.000104215	0.000135485	0.00018065	0.00013549	0.000100741	0.000111162	0.000125064	0.000156333	0.000111162	0.000142426	0.0001459	0.000114637	0.00011811	0.000121584	9.73E-05	0.000163281	0.000104215	0.000121584	0.000093793	0.00011811	9.73E-05	0.000111162	8.68E-05	8.34E-05	0.000132005	0.000132005	0.000128532	0.000142427	0.000128532	0.000114642	0.000135479	0.000104215	0.000093793	0.00013548	0.000111162	0.00011811	0.000125058
642649	0.002	0.000185403	0.000135716	0.000069422	9.26E-05	9.59E-05	0.000109102	0.000215031	0.005615998	0.031472855	0.000221678	0.254392321	0.00078421	0.001088771	0.000168692	0.000215191	0.381389994	0.004207583	0.014339831	0.000385273	0.000205464	0.000122483	0.000185403	0.000165411	0.000364294	0.000248257	0.00066695	0.000168706	0.000122331	0.000251564	0.000155414	0.000119024	0.000112398	0.000132252	0.045393262	0.000241503	0.00035088	9.26E-05	0.000215011	9.59E-05	0.000205112	0.000112398	0.000148787	6.61E-05	0.00011901	0.00010248	8.27E-05	0.000115704	0.000115703	9.92E-05	0.000109092	9.92E-05	0.000122316	0.000115704	0.000155424	9.26E-05	9.26E-05	0.000102485	0.000128947	0.000105786	0.00013555	0.00010248	0.000148767	9.59E-05	0.000112398	9.59E-05	0.000122315	8.60E-05	0.000185205	0.000112398	0.000135544	0.000112398	0.000128927	0.000125621	0.000132233	9.59E-05	0.000109092	9.26E-05	0.000145462	9.92E-05	0.000122331	9.59E-05	0.000112399	0.000119034	0.000142165	0.00010248	0.000132233	0.000105786	0.000138849	0.000145467	9.92E-05	0.000112393	0.000145462	0.000132238	0.000112388	0.000115703	0.000109092	7.60E-05	0.000148766	0.000109092	0.000112398	0.000112398	0.00010248	0.000119009	0.000115709	0.000122316	0.000132233	9.92E-05	0.000132233	0.000112398	0.000105781	0.00010248	7.93E-05	0.000122315	9.92E-05	0.000115703	0.00010248	0.000115704	0.000125626	7.60E-05	0.00014215	9.26E-05	0.000175229	0.000072723	9.26E-05	8.26E-05	9.92E-05	0.000125621	0.000102481	0.000109092
642650	0.002	0.000145235	0.000108764	8.70E-05	0.000126983	0.000112444	0.000130543	0.000221312	0.006287581	0.033327963	0.000268549	0.280126897	0.000849132	0.001116764	0.000145079	0.000206959	0.39690542	0.00454524	0.016338277	0.000418796	0.000254188	0.000156127	0.000217724	0.000250415	0.000395839	0.000217752	0.000691288	0.000181356	0.000134163	0.000308659	0.000155906	0.000112405	0.000116015	0.000108775	0.050817814	0.000221334	0.000424865	0.000094262	0.000264847	0.000134142	0.000246711	0.000134142	0.000148693	0.000116016	0.000159532	0.000101513	0.000101513	0.000123276	0.000094262	0.000105139	0.000123265	8.70E-05	0.000170413	0.000094262	0.000126891	0.000130516	0.00012326	0.000130527	0.000130516	0.000123265	0.000108765	0.000105139	0.000137767	0.000101512	0.000105139	0.000137767	0.000148644	0.000130516	0.000130517	8.34E-05	0.000105143	0.000108764	0.00011964	0.000137773	0.000130539	7.61E-05	0.000126891	0.000112389	0.000116015	0.000097887	0.000163156	0.000123266	8.70E-05	7.61E-05	0.000116015	6.53E-05	0.000145019	0.00011239	0.000155916	0.000137768	0.00011964	0.000137767	0.000152269	0.000141404	0.000130516	0.000148644	0.000101513	0.0001124	0.000152269	0.000101513	7.25E-05	0.000108764	0.000155895	0.000130516	9.43E-05	0.000137768	0.000155896	0.000148643	0.000145019	0.000097887	0.00011964	0.00011964	0.000108764	0.00012689	0.000163146	0.000097887	0.000094262	0.000097887	0.000116021	0.000141393	0.000166782	0.00011964	0.000105138	0.000141394	0.000097887	0.00014503	0.000123265	0.00012689	0.000137767	0.00011964
642651	0.002	0.000182477	0.000121543	0.000131594	0.000101225	0.000070847	8.77E-05	0.000178902	0.005939476	0.031039173	0.000290557	0.259899435	0.000922353	0.001134803	0.000121568	0.000277156	0.373880855	0.004528338	0.014863681	0.000393007	0.000277167	0.00016887	0.000175502	0.000155311	0.000364935	0.000249922	0.000677372	0.000178958	0.000134958	0.000256736	0.000111331	0.000091089	0.000107958	0.00010121	0.046613464	0.000151837	0.000429261	0.00012821	0.000239729	0.000104594	0.000259933	0.000111332	0.000212673	8.77E-05	0.000175542	0.000155285	0.00010121	8.77E-05	0.000145078	0.000104578	0.000121452	8.77E-05	0.000165346	0.00010121	6.75E-05	0.000121452	0.000114705	0.000121488	0.000107958	0.000094463	0.000094463	0.000091089	0.000131579	7.42E-05	0.000104584	9.78E-05	0.000151821	8.77E-05	0.0001147	8.43E-05	0.000124826	8.77E-05	0.000205896	9.78E-05	0.000175458	0.000145084	0.000118079	0.000118079	0.000111332	0.000111331	0.000094463	0.000145093	0.0001012	0.000118079	8.10E-05	0.000131574	0.0001282	8.77E-05	0.0001586	0.000114705	0.0001282	0.000131573	0.000155206	7.76E-05	0.000134959	0.000111332	0.000155199	7.76E-05	0.000114706	0.000134943	0.000104584	0.000134947	0.000138321	0.000148452	0.0001282	8.43E-05	0.000107958	0.000111321	0.000172073	0.000118078	9.78E-05	9.78E-05	0.000118079	0.000111332	7.42E-05	0.000107958	0.000155194	0.000104574	0.000111332	0.00012483	0.000161941	0.000104584	0.000134947	0.000111331	9.78E-05	0.000104584	0.000094463	0.000138321	0.000151815	0.000134947
642652	0.002	0.000166785	8.87E-05	8.15E-05	0.000113436	9.22E-05	0.000106336	0.000180858	0.006300676	0.033642256	0.000244804	0.271741641	0.000844222	0.001134971	0.000166648	0.000255691	0.406023601	0.004450217	0.015287486	0.000388086	0.000227274	0.000184586	0.000163166	0.000219975	0.000347863	0.000262608	0.000711527	0.000180848	0.000113436	0.000266117	0.000131164	0.000102791	0.000131175	0.000127604	0.049147165	0.00022349	0.000404754	9.57E-05	0.000308707	0.000124059	0.000212777	0.00012052	0.000187937	0.000109903	0.000155987	0.000106336	0.000152437	0.00013117	0.000141782	8.86E-05	0.000113425	0.000106336	0.000155971	0.000127604	0.000131148	9.57E-05	0.000106336	0.00010988	0.000148876	0.000152421	0.000127604	8.86E-05	0.000131148	0.000124059	0.000127598	0.000113425	0.000170159	0.000106336	0.000131148	0.000102787	0.000134693	9.92E-05	0.000145327	8.15E-05	0.000155971	0.000127604	0.000113431	0.000106336	0.000113425	8.15E-05	0.000134693	0.000120514	0.000113425	0.000120514	0.00010988	0.000152426	0.000106336	8.86E-05	0.000155987	0.000109877	0.000148876	0.00011697	0.00011697	0.000113425	0.000148872	0.000145332	0.000138238	9.22E-05	7.09E-05	0.000124059	9.22E-05	0.00011697	0.000116959	0.000145327	9.57E-05	0.000141782	8.86E-05	0.000124059	0.000152421	0.000134693	0.000131148	0.000113425	7.09E-05	0.000106336	0.000180782	0.000131148	0.000141782	0.000124059	0.000141782	0.000106336	0.000170149	0.000124059	0.000152421	0.000141782	0.000106336	0.000113425	0.000124059	8.51E-05	0.000134693	0.000113431
642653	0.002	0.000152289	0.000152214	8.33E-05	0.000108689	9.06E-05	9.42E-05	0.00016311	0.006412477	0.034211683	0.0003047	0.271005056	0.000925243	0.001207812	0.000134219	0.000268549	0.422362102	0.004585949	0.015904984	0.000378415	0.000250435	0.000141383	0.000181293	0.00024656	0.000399074	0.000304741	0.000734368	0.000166699	0.000163087	0.000326543	0.000152176	0.000119546	0.000134041	0.000130419	0.050037261	0.000246598	0.000431814	9.06E-05	0.000282868	0.000155799	0.00026469	0.000119546	0.00017029	0.000101433	0.000112295	0.000086942	0.000137658	0.000134031	0.000105055	0.000108678	0.000105055	9.78E-05	0.000134031	8.69E-05	0.000119546	0.000163028	0.000101433	0.000112305	0.000119546	0.000105055	0.000108678	0.000148543	0.00015216	0.000115928	8.33E-05	0.000126791	0.000184779	0.000141281	0.00015216	0.000105055	9.42E-05	7.61E-05	0.000141276	0.000141281	0.000188402	0.000108678	9.42E-05	0.000123168	0.000130413	0.000101433	0.000115923	0.000119545	0.000130413	0.000108672	0.000119561	0.000137674	0.000152144	0.000108678	0.000152148	0.0001123	0.000144903	8.33E-05	9.06E-05	0.000134058	0.0001123	0.0001123	0.000137658	0.000108678	0.00011229	0.000126791	0.000105049	0.000123173	0.000159411	0.000134036	0.000119545	0.000134035	0.000119546	7.61E-05	0.000108678	0.000123168	0.00012679	0.000152148	0.000119546	0.000123168	0.000134035	0.000148526	0.000126785	9.78E-05	0.000115923	0.000130413	0.000137658	0.000101416	0.000123168	0.000166633	0.000155771	9.42E-05	0.000123168	0.000126791	9.42E-05	0.000119546
642654	0.002	0.000180093	0.000116389	0.000102254	8.81E-05	0.000102254	0.000123505	0.000254083	0.005854191	0.033594923	0.00024705	0.273785767	0.000911413	0.001093076	0.000144597	0.000303849	0.399729755	0.004639425	0.01546789	0.000325725	0.000222684	0.000162264	0.000201136	0.000222354	0.000349581	0.00030009	0.000715044	0.000176469	0.000144587	0.000264699	0.000179872	0.000109306	9.17E-05	0.000105779	0.049248375	0.000208116	0.000420304	0.00010578	0.000254061	0.000116358	0.000183437	9.17E-05	0.000169312	0.000105779	0.000133993	0.000105779	0.000116358	7.76E-05	9.17E-05	0.000116357	0.000123409	0.000116357	0.000148096	9.87E-05	0.000144581	9.87E-05	0.000109305	9.87E-05	0.000133998	0.00012341	0.000102253	9.17E-05	0.000123409	0.000112831	9.87E-05	0.000116358	0.000179842	9.87E-05	9.17E-05	0.000105811	0.000126947	7.05E-05	0.000225801	8.81E-05	0.000148097	7.76E-05	0.000141039	0.000109305	0.000162206	0.000102253	0.000126935	0.00012341	0.000102253	0.000095202	0.000109295	0.000137519	9.17E-05	8.81E-05	0.000151633	0.000109306	9.87E-05	9.52E-05	0.000126935	0.000105779	0.000119879	9.17E-05	0.000105779	9.87E-05	0.000109305	0.000133988	0.00011283	0.000126947	0.000112831	0.000148108	0.000158674	0.000112831	0.000148091	0.000109305	9.17E-05	0.000116357	0.000105779	0.000119883	0.00012341	8.81E-05	0.000116357	0.000116357	0.000105785	8.46E-05	0.000112831	9.17E-05	0.000119883	9.17E-05	0.000130461	0.000109305	0.000130462	9.87E-05	8.11E-05	0.000105779	0.000105779	9.17E-05
642655	0.002	0.000127246	8.59E-05	7.90E-05	6.52E-05	6.18E-05	0.000109908	0.000192433	0.006224425	0.032365264	0.000247537	0.266802978	0.000839039	0.001064628	0.000113387	0.000237268	0.434287943	0.004219462	0.015516462	0.000372509	0.000240743	0.000158204	0.000233666	0.000233779	0.000430151	0.000333636	0.000706573	0.000199366	0.000109887	0.000244098	0.000127062	7.21E-05	0.000137358	8.58E-05	0.046732165	0.00025793	0.000347323	0.000123648	0.000257736	0.000130506	0.000216445	0.000103019	0.000171776	0.000106453	0.000140818	8.93E-05	0.000137364	9.62E-05	0.000130572	0.000113321	0.000120185	0.000109886	0.000161408	0.000123638	0.000140798	0.000113337	0.000147697	6.87E-05	9.96E-05	0.00010302	0.000147666	0.000109887	0.000123629	7.90E-05	0.000113321	0.000120189	0.000178624	8.93E-05	0.000109887	9.96E-05	0.000116755	0.000109887	0.000175173	0.000116765	0.000168285	0.000116756	8.58E-05	7.90E-05	0.000175148	0.000127067	0.000140813	8.58E-05	9.27E-05	0.000137358	8.93E-05	7.90E-05	0.000103019	7.90E-05	0.000144237	0.000103018	0.000120194	9.27E-05	0.000168269	0.000120188	0.000154535	8.93E-05	0.000120189	9.96E-05	0.000103019	0.000123623	9.96E-05	8.93E-05	0.000120188	9.62E-05	0.000127052	0.00013393	0.000113331	0.000137358	0.000109877	0.000120188	0.000123612	0.000116755	9.96E-05	0.00011675	0.000133924	0.000130491	8.93E-05	0.000130491	0.000116756	0.000127061	0.000154534	9.62E-05	0.000116755	0.000144226	0.000123623	0.000123633	0.000106453	6.52E-05	8.58E-05	0.000130496
642656	0.002	0.000155044	9.98E-05	0.000113541	0.000110095	0.00012041	0.000092888	0.00024101	0.005992725	0.032180246	0.000227322	0.263684032	0.000937675	0.00111549	0.00011697	0.000237793	0.402994945	0.004478667	0.015338896	0.00033488	0.000237752	0.000151568	0.000185973	0.000213557	0.000323779	0.000330827	0.000739452	0.000147954	0.000123856	0.000310107	0.000130845	8.60E-05	0.000127317	9.63E-05	0.047356125	0.000216851	0.000413603	0.000130731	0.00028584	0.000144518	0.000227203	0.00011009	0.000154871	0.000134198	0.00011353	0.000120411	0.000161741	9.29E-05	0.000147949	0.00012041	9.63E-05	0.000113531	0.000130731	0.00011009	0.000130731	0.000106649	0.000127292	0.000120411	0.00010321	8.60E-05	0.000127312	0.000106649	0.000151378	0.000130742	0.00010665	9.63E-05	0.000161705	7.22E-05	0.000120412	0.000092888	0.000147954	0.000103204	0.000182428	0.000123856	0.00011697	0.000116965	9.63E-05	7.57E-05	0.000130731	0.000123861	0.000123852	8.94E-05	0.000123857	0.000123851	0.000130731	0.000113531	0.000147944	0.000127292	0.000147944	0.000137613	0.000089443	8.94E-05	0.00011697	0.000130731	0.000120411	9.63E-05	0.00011353	0.000092888	0.000144503	7.91E-05	0.000123852	0.000144493	0.00011009	0.00011009	8.26E-05	0.000130731	0.000134172	8.26E-05	0.00016171	0.00011009	0.000120411	0.000158259	0.000103209	0.000147949	0.000161694	0.000103209	0.00011353	9.98E-05	0.000110085	0.000092888	0.000144493	9.63E-05	0.000151374	9.63E-05	0.000110085	0.000134162	0.000147933	0.000151384	0.000127296	0.000113531
642657	0.002	0.000132199	0.000100758	5.91E-05	8.34E-05	0.000114662	0.000128565	0.000229452	0.00584718	0.03278117	0.00027485	0.265055601	0.000803077	0.001056147	0.000149494	0.000215686	0.385063234	0.00443772	0.015341759	0.000394366	0.000215943	0.00015999	0.000177295	0.000180838	0.000316527	0.000278286	0.000707783	0.000152933	0.000107712	0.000250386	0.000152891	0.000107718	8.69E-05	0.00013555	0.047877453	0.000236462	0.000470001	0.000100759	0.000267727	0.000132039	0.000201598	0.000132028	0.000205096	0.000111182	0.000184213	0.0001251	9.03E-05	0.000118136	0.000107708	0.000111182	0.000104233	0.000100758	0.000187663	0.000107707	0.000145932	9.03E-05	0.000118136	0.000135503	0.000104234	7.30E-05	0.000114656	0.000100758	0.000125079	9.03E-05	0.000138977	8.34E-05	0.00018425	9.38E-05	0.000100758	0.000111187	0.000180733	0.000100758	0.000166803	0.000100758	0.000145933	9.73E-05	0.000114657	0.000114662	0.000111192	0.000100758	0.000128554	0.000100769	8.69E-05	9.38E-05	0.000100753	0.000114656	0.000125079	0.000132028	0.000180712	9.38E-05	0.000145931	0.000114656	0.000138977	9.73E-05	0.000145937	0.000111182	0.000104233	0.000128554	0.000114657	0.000111182	0.000121605	0.000135503	0.000121605	0.000107707	8.69E-05	0.000128549	0.000121605	0.000128553	0.000114646	0.000145927	0.000100758	0.000114677	9.03E-05	0.000142452	9.38E-05	0.000142452	9.73E-05	0.000132029	0.000145926	9.38E-05	0.000111136	0.000149401	0.000132028	0.000114651	0.000125079	0.000114657	0.000166778	0.000149415	0.000135503	0.000145926
642658	0.002	0.000142011	0.000145402	6.03E-05	0.000106361	0.000116996	0.000113467	0.00020222	0.006087414	0.033320647	0.000234196	0.275436694	0.000862527	0.00117108	0.000159616	0.000266375	0.3990901	0.004545249	0.015523347	0.000359686	0.000259235	0.000152489	0.000241361	0.000212911	0.000365772	0.000308962	0.000725931	0.000216456	0.000120542	0.000337371	0.00015961	9.93E-05	8.15E-05	0.000106361	0.048950031	0.000159565	0.000351493	0.000131205	0.000319443	0.000124088	0.000227031	0.0001312	0.000187969	0.000113457	0.000155997	0.000106361	8.86E-05	8.51E-05	0.000124093	0.000106366	0.000124099	0.000116997	0.000152472	0.000113452	0.000116997	9.22E-05	0.000113452	8.86E-05	0.000120543	0.000106372	0.00013473	0.000109906	9.57E-05	7.44E-05	0.000131179	8.86E-05	0.000141815	0.000127639	0.000127633	8.86E-05	0.000148922	8.86E-05	0.000163104	0.000159557	0.000134724	0.00014182	0.000155996	9.93E-05	0.000131179	0.000138269	0.000116996	0.000113452	0.000116996	0.000109896	0.000113452	0.000134724	0.000102815	0.000102815	0.000152456	9.57E-05	0.000120537	0.000113452	0.000109896	0.000109907	0.000180829	7.09E-05	0.000120542	0.000124093	0.000138269	0.000170199	0.00015245	0.000131189	0.000109906	0.000109906	6.02E-05	0.000134724	0.000106356	0.00014536	0.000177274	0.00014181	9.57E-05	0.000156001	0.000102815	0.000131188	0.000109901	0.000145359	9.93E-05	9.22E-05	0.000155996	0.000131179	0.000120542	0.000116996	0.000134719	0.000106361	0.000120542	9.93E-05	6.74E-05	0.000138269	0.000163086	9.57E-05
642659	0.002	0.000169255	0.000108195	0.000121726	0.000131841	7.10E-05	8.79E-05	0.000199532	0.005982743	0.031776391	0.000240237	0.260790792	0.000849474	0.001058282	9.47E-05	0.000230265	0.392462543	0.004510188	0.014804285	0.000407429	0.000243846	0.000158984	0.00017253	0.000209707	0.000433432	0.000209775	0.000675013	0.000142133	0.000175891	0.00025722	0.000138597	0.000104789	0.000131867	0.000125091	0.046400932	0.000206424	0.000467367	9.13E-05	0.0002808	0.000135221	0.000260477	9.80E-05	0.000152118	9.46E-05	0.000145357	0.000111545	5.07E-05	0.000111545	8.45E-05	7.77E-05	8.11E-05	9.46E-05	0.000172424	0.000104784	0.00011154	0.000131826	0.000142002	7.77E-05	0.000111545	0.000104784	0.000101404	9.80E-05	0.000101405	7.44E-05	0.000131831	0.000108165	0.000192732	0.000104784	0.000145357	0.000121685	0.000158877	0.00011155	0.000145348	8.79E-05	8.79E-05	0.000111545	0.000121685	9.80E-05	7.77E-05	8.45E-05	0.000165658	0.000111545	0.000138581	0.000101405	0.000108165	9.46E-05	0.000118306	9.80E-05	0.000169023	9.46E-05	0.000152107	0.000111545	0.000104784	9.46E-05	0.000128447	6.08E-05	0.000141972	0.000118306	0.000138591	0.000114925	0.000138586	0.000108165	0.000128446	0.000114925	0.000128456	0.000111545	0.000128446	8.45E-05	0.000101389	0.000155477	0.000118305	0.000108165	9.80E-05	0.000125065	9.80E-05	0.00011155	0.000128446	0.000118305	0.000185939	0.000104785	0.000162253	0.000111545	0.000135202	0.000114925	0.000114925	0.00011831	9.46E-05	0.000104784	0.000108165	0.000145347
642660	0.002	0.000179431	0.000096244	9.62E-05	7.63E-05	8.96E-05	9.95E-05	0.00015271	0.005820707	0.031296795	0.000232612	0.256294682	0.000773798	0.001206921	0.000159439	0.000239187	0.391139314	0.004456976	0.01435852	0.000359935	0.000222732	0.000176114	0.000172712	0.000199249	0.000338952	0.00024587	0.000605694	0.000182624	0.000122809	0.000269089	0.000112825	0.000122784	0.000106189	0.000116143	0.045824642	0.000192556	0.000448874	0.000116143	0.000199193	0.000122775	0.000179275	9.29E-05	0.000106184	0.000126092	0.000152658	0.000109502	0.000109501	7.30E-05	0.000139366	0.000102885	0.000119457	0.000106183	0.000172599	0.00011282	0.000165932	0.000106183	0.000142694	8.30E-05	8.96E-05	0.000129411	0.000129417	7.96E-05	9.95E-05	9.29E-05	0.000106178	0.000106183	8.30E-05	0.000122774	0.000136047	0.000109502	0.000139376	0.000102865	0.000169279	0.000106189	0.000136047	8.30E-05	0.00013937	0.00011282	0.000116137	0.00011282	0.000126093	0.000116138	0.000136047	7.30E-05	0.000129411	8.63E-05	0.000162603	0.000126092	0.000102861	7.63E-05	8.96E-05	8.30E-05	0.000129411	9.96E-05	0.000139367	0.000132729	0.000136047	0.00011282	0.00012941	0.000106183	8.96E-05	0.000102865	9.29E-05	0.000182513	0.000119457	8.30E-05	0.000109502	0.000162608	0.000155982	0.000136047	0.000106184	9.29E-05	9.95E-05	9.62E-05	0.000126092	0.000102865	8.96E-05	0.000116137	0.000136048	0.000126092	0.000119456	9.29E-05	0.000136047	7.30E-05	9.62E-05	0.000076319	9.62E-05	9.29E-05	0.00011282	0.00011282
642661	0.002	0.000150201	0.000109111	9.55E-05	7.16E-05	6.82E-05	7.50E-05	0.000194443	0.005836641	0.03191361	0.000252542	0.260641757	0.000859886	0.001049596	0.000129582	0.000300554	0.408989701	0.004312776	0.015060771	0.000314822	0.000232289	0.000146695	0.000194588	0.000225322	0.000341352	0.000293555	0.00073588	0.000160312	0.000105687	0.000324316	0.000150018	0.000105698	8.52E-05	0.00011251	0.047484041	0.000211507	0.000420073	0.000119328	0.000238785	0.000102278	0.00028671	0.000139791	0.000122734	0.000126143	0.000132982	0.000122759	9.55E-05	0.000122734	0.000122733	0.000102288	0.000136366	0.000146634	0.000153443	0.000143193	0.000143193	8.18E-05	0.000102278	0.000105692	0.000119324	0.000126142	0.000122733	9.89E-05	0.000129552	0.000126143	0.000119324	0.000112506	0.000109091	0.000105686	0.000109096	0.000115915	0.000163664	0.000112507	0.000156847	0.000081817	0.000129552	9.20E-05	0.00013636	9.20E-05	0.000139785	0.000129552	0.000150018	8.86E-05	0.000119324	6.14E-05	0.000102278	0.000098868	0.000146608	7.84E-05	0.000122739	0.000102278	0.000136365	0.000112505	0.000122733	0.000105686	0.000109096	0.000109082	0.000146603	0.000115915	8.52E-05	0.00013637	0.000112505	0.000119324	0.000122733	0.000143193	0.000119324	9.89E-05	0.000126143	0.000105686	0.000204612	8.52E-05	0.000098868	0.000115915	0.000122733	7.50E-05	8.52E-05	0.000122733	0.00013977	0.000122733	0.000150007	0.000102273	0.000129552	0.000129541	0.000115915	0.000112505	0.000105682	0.000109096	0.000119323	9.55E-05	0.000112501	0.000109096
642662	0.002	0.000168335	0.000110915	0.000114514	0.000121658	9.66E-05	9.66E-05	0.000236336	0.006242975	0.033911467	0.000322375	0.270656853	0.000913655	0.001160578	0.000135963	0.000247216	0.416761643	0.004461227	0.015756534	0.00035904	0.000272602	0.000168233	0.00018978	0.000211279	0.000386952	0.000282997	0.000772618	0.000161216	0.000150275	0.0002722	0.000118065	0.000100176	8.59E-05	0.000110909	0.048583219	0.000214798	0.000498387	0.00011807	0.00027575	9.66E-05	0.000229154	0.000114487	0.000189727	9.66E-05	0.000118076	9.30E-05	0.000114487	0.000110904	0.000100176	0.000132392	0.000146718	0.000114487	0.000161019	0.000110909	0.000153842	0.000103753	0.000118065	0.000118064	0.000139531	0.000110919	0.000114487	0.000128798	0.000128803	0.000100176	0.000100176	0.000143114	0.000168164	9.30E-05	0.000114487	0.000139542	0.000153852	0.000103753	0.000161014	0.000118065	0.000139553	0.000121642	0.000118065	0.000121642	0.000110909	0.000135953	0.000139531	8.23E-05	0.000121642	9.30E-05	0.000100176	0.000171795	0.000114487	0.000110909	0.000204015	0.00017173	0.00012522	0.00012522	0.000128797	0.000121642	0.000139531	0.000110909	0.00012522	9.30E-05	0.000110914	8.59E-05	0.000103753	6.80E-05	9.66E-05	0.000175341	0.000114487	0.000110909	0.000146696	0.000132376	0.000132376	0.000103753	0.000125219	0.000103749	0.00011807	0.000118059	0.000143098	0.000121642	8.59E-05	0.000132376	0.000107331	0.000110909	8.59E-05	0.000128797	0.000168159	0.000100176	0.000125214	9.66E-05	8.94E-05	0.000132376	0.000100171	0.000114487
642663	0.002	0.000186175	0.000112278	0.000112247	0.000108729	0.000112242	0.000119267	0.00014738	0.00624199	0.032589512	0.000284399	0.271299353	0.000916867	0.001148	0.00011935	0.000245953	0.395062301	0.004776311	0.015425864	0.000394566	0.000224828	0.000172108	0.000214108	0.000238708	0.000365247	0.000270343	0.000679468	0.000186013	0.000143813	0.000347852	0.00017192	0.000115744	9.47E-05	0.000129789	0.048015201	0.0001895	0.000407438	9.82E-05	0.000252679	9.82E-05	0.000154372	0.000122763	0.000140307	0.000105221	0.000126271	9.82E-05	0.000115745	0.000126266	0.000143807	0.000115744	9.47E-05	0.000143808	0.000161381	0.000112236	0.000136789	0.000105221	9.47E-05	0.000108729	0.000143808	9.82E-05	0.000101714	0.000126276	0.000112236	0.000101714	0.000115744	9.47E-05	0.000101714	0.000105221	0.000157837	0.000126266	0.000115743	0.000119251	0.000185929	9.82E-05	0.000157837	0.000119251	0.000136787	0.000108729	0.000154336	0.000112236	0.000133297	9.47E-05	0.000119246	9.47E-05	0.000108729	8.42E-05	0.000143803	0.000115743	0.000171925	0.000108728	0.000136788	0.000122758	0.000143808	8.07E-05	0.000143803	8.42E-05	0.00014731	0.000108724	0.000091192	0.000133281	0.000126266	0.000126287	0.000112236	0.000119251	0.000122759	0.000122758	0.000108719	0.000112236	0.000115744	8.42E-05	8.07E-05	9.82E-05	0.00014731	0.000101714	0.000115743	0.000112236	0.000105221	0.000143808	0.000140295	0.000143808	0.000119251	9.12E-05	0.000126266	0.000115744	0.000143803	0.000108728	0.00013327	0.000112236	9.47E-05	0.000126266
642664	0.002	0.000173435	0.000145501	0.000110851	7.97E-05	9.01E-05	0.000103944	0.000208011	0.006029576	0.032637901	0.000218452	0.270354692	0.000775783	0.001218052	0.00013164	0.000256817	0.382025416	0.004286089	0.014957863	0.000361856	0.000260363	0.000190786	0.000183758	0.000211503	0.000353823	0.000298363	0.000670719	0.000138589	9.35E-05	0.000319186	0.000121259	0.00011432	7.27E-05	0.000135135	0.047602164	0.000194086	0.00040943	0.000114309	0.000301639	0.000128171	0.000287765	0.000131635	0.000173254	7.27E-05	0.000155882	0.000117774	0.000103918	0.000107382	0.000152413	7.62E-05	0.000142026	0.000100449	0.000187109	0.000131646	0.000110846	0.00013162	6.58E-05	0.000135093	0.000152418	0.000103918	0.00014897	9.01E-05	0.00013163	7.97E-05	0.00011431	0.000124701	0.000135093	8.66E-05	0.000145486	8.31E-05	0.000131629	0.000110846	0.000194022	0.000117774	0.000159397	0.000110851	0.000162897	0.000110846	0.000124712	0.000128165	0.000162815	0.000110846	6.58E-05	0.000086598	0.000121238	0.000110846	0.000128166	0.000128165	0.000180119	0.000128171	0.000103918	0.000117774	0.000138557	7.62E-05	0.000159352	0.000121238	9.35E-05	0.000110846	0.000121237	0.000131646	9.70E-05	0.000114309	0.000107382	0.000117774	0.000138557	0.000107381	0.000142021	0.000103918	0.000138557	0.000124701	0.00007967	0.000110841	0.000110846	0.000100454	0.000135093	9.01E-05	0.000131629	0.000110846	0.000124713	0.000110846	0.000169749	0.000110846	9.70E-05	8.66E-05	0.000110846	0.000114309	9.35E-05	0.000138557	0.000107381	0.000159351
642665	0.002	0.000110973	0.000100461	9.35E-05	7.62E-05	0.000100457	7.27E-05	0.000166352	0.005982176	0.032479536	0.00021849	0.266940523	0.00088079	0.001250686	0.000135206	0.000194265	0.397348496	0.004460623	0.015674745	0.00032321	0.000246317	0.00014218	0.000169815	0.000197611	0.000371249	0.00026708	0.000775717	0.000194125	0.000124705	0.00031927	0.000159408	0.000124741	9.35E-05	0.000103921	0.047901671	0.00017675	0.000413001	0.000117777	0.0002461	0.00010739	0.000211386	0.000124762	0.000173238	0.000145494	0.000107385	0.000145489	0.000100457	0.000121241	0.000124705	0.000121241	0.000152428	8.66E-05	0.000169847	0.000124705	0.000114313	0.000142035	0.000107389	0.000135102	9.70E-05	9.35E-05	0.00012124	0.000114313	0.000107385	8.31E-05	0.000103921	0.000107384	0.000103921	9.01E-05	0.000162825	0.000114318	0.000135102	0.000121241	0.000124705	0.000128169	0.000145494	0.000110849	0.000114312	0.000131633	0.000138567	0.000100457	0.000121241	8.66E-05	9.01E-05	0.000124705	0.000103921	0.000135097	0.000152416	0.000103921	0.000169769	8.31E-05	0.000124705	0.000121247	0.00012124	0.000117782	0.000152423	0.000103921	0.000135097	0.000117783	0.000107384	0.000103921	0.000121241	0.000100456	0.000103921	0.000110849	0.000117777	9.70E-05	0.000117777	0.000128169	0.000138561	0.000135096	9.01E-05	0.000107385	8.66E-05	0.000131633	0.000103921	0.000107384	0.000145489	0.000110849	0.000131639	0.000121241	0.000083131	0.000117777	0.000138561	0.00010739	0.000135097	0.000107385	0.000117777	0.000117777	0.000148953	0.000124705
642666	0.002	0.000142963	9.40E-05	0.000125456	0.000121901	7.66E-05	0.000128882	0.000188231	0.006078914	0.031788126	0.000247568	0.265673433	0.000797802	0.001214096	0.000104492	0.000286122	0.420667498	0.004328976	0.01552097	0.000412756	0.000237236	0.000181284	0.000160279	0.000198683	0.000401179	0.000289364	0.000730479	0.0002057	0.000107986	0.000292919	0.000107965	0.000104482	0.000121896	9.75E-05	0.047467949	0.000198605	0.000366291	0.000128893	0.000271847	8.36E-05	0.000216085	0.000111447	0.000212567	0.000132343	0.000153266	8.01E-05	0.000118413	0.000118413	0.000135826	0.000100999	9.40E-05	8.36E-05	0.00011493	0.000114935	9.75E-05	9.06E-05	9.75E-05	0.000125378	8.01E-05	0.000111447	0.000121896	0.00011493	0.000118418	8.71E-05	0.000107964	9.40E-05	0.000149773	9.40E-05	0.000153298	0.000153256	0.000132338	0.000121896	0.000132355	0.000107965	0.000128867	0.000163704	0.000135816	6.27E-05	0.000139309	0.000104482	0.000114929	0.000104482	0.000135826	0.000118439	0.000107964	0.000111447	0.000156745	0.000135826	0.000125399	6.27E-05	0.000132343	0.000121896	0.000135832	0.000132344	0.000121897	0.000128866	0.000167197	0.00011493	0.00011493	0.000146285	0.000107975	0.000114929	0.000170659	0.000132355	0.000128861	0.000104482	0.00011493	6.96E-05	0.000118413	0.000121896	0.000121896	0.000100999	0.000114929	0.000107965	9.06E-05	0.000118413	9.06E-05	9.40E-05	0.000111446	0.000111447	0.000132343	0.000100999	0.000142786	0.000118418	0.000114929	0.000125378	8.01E-05	0.000121895	0.000114929	9.06E-05
642667	0.002	0.000144473	9.41E-05	0.00010404	7.38E-05	8.05E-05	9.73E-05	0.000201462	0.006141315	0.031609998	0.000248667	0.257686025	0.000839871	0.000972022	0.000100659	0.000228543	0.380236055	0.00434388	0.014883857	0.000414548	0.000275771	0.000184813	0.000144349	0.000174607	0.000352808	0.000292352	0.000666678	0.00014774	0.000124161	0.000272107	0.000144308	0.000124151	0.000114085	0.000107385	0.044811315	0.000204775	0.000356148	9.73E-05	0.000231649	0.000114101	0.00022829	9.06E-05	0.000140939	9.73E-05	0.000127502	0.000130867	0.000104015	0.000110736	9.06E-05	0.000127512	0.000117435	0.00010737	0.000184598	0.000104015	0.000137578	0.000120791	0.000130857	0.000117436	0.000110726	9.39E-05	0.000137573	0.00010737	0.000134213	0.00010737	0.00010737	7.38E-05	0.000167776	0.000104015	0.00011408	0.000104014	0.000144308	7.72E-05	0.00015436	0.00010737	0.000137578	0.000104025	9.73E-05	0.000110726	0.000137573	9.39E-05	0.000110725	0.000090593	0.000147633	0.000134228	7.38E-05	9.39E-05	0.000140923	0.000144293	0.000117435	0.00010737	7.72E-05	0.000110726	0.000110725	0.000134212	0.000157709	9.73E-05	8.39E-05	0.00011408	0.000147628	0.000090593	0.000104015	0.000127502	0.000174496	0.000164441	0.000100659	0.000127502	0.000110726	0.000117435	0.000144283	0.000117435	0.00011408	8.72E-05	0.000130856	0.00010737	0.000117436	0.00011408	0.000120791	9.39E-05	0.000150994	6.37E-05	0.000164425	7.38E-05	0.000120791	9.73E-05	0.000117435	0.000110725	0.000110726	8.39E-05	0.000114081	0.000117435
642668	0.002	0.000196294	7.56E-05	0.000134116	9.28E-05	7.56E-05	6.53E-05	0.000213329	0.00607588	0.032272357	0.000261607	0.264923124	0.000864036	0.001080241	0.000147881	0.000248033	0.363122065	0.004330921	0.014980727	0.00036944	0.000248042	0.00014109	0.000192828	0.000178921	0.000347804	0.000285748	0.000683477	0.000172014	0.000175456	0.000209968	0.000144432	9.97E-05	0.000130677	0.000110035	0.047066196	0.000261507	0.000378832	0.000110035	0.000258086	0.000103158	0.000258127	0.000106597	0.000158259	0.000103157	0.000147865	7.91E-05	0.000130667	8.25E-05	9.28E-05	0.000106597	0.000113474	0.000113474	0.000185727	9.28E-05	0.000130682	0.000110035	9.28E-05	0.000106602	0.000151315	9.63E-05	0.000116913	0.00013411	0.000106597	9.28E-05	0.000116913	9.28E-05	0.00018917	0.000134132	0.000151304	0.000113474	0.000168523	0.000110035	0.000144422	0.000141101	0.000113474	7.91E-05	0.000140983	0.000103158	0.000103148	0.000130667	9.63E-05	9.63E-05	0.000137545	0.000113474	0.000089404	0.000113474	0.000161626	0.000134121	0.000130657	0.000085965	0.000116913	0.000089404	0.000106597	0.000127228	0.00018917	0.000106596	9.63E-05	7.91E-05	0.000147865	0.00012379	0.000137544	0.000116913	0.000127229	0.000103157	0.000147871	0.000106596	0.000116913	0.000116913	0.000113474	6.88E-05	0.000130667	0.000140983	0.000120352	0.000113474	9.63E-05	0.000130668	0.000116913	0.000120351	0.000147865	0.000130667	0.000130667	0.000120346	0.000130667	0.00012381	0.000116912	0.000106597	9.63E-05	0.000110025	0.00012379	0.00013755
