## Supplementary Data 1 for "Measurement of Volatile Compounds for Real-time Analysis of Soil Microbial Metabolic Response to Simulated Snowmelt": Inlet5.txt (part 133 of 137)

time (s)	nominal mass 21	nominal mass 22	nominal mass 23	nominal mass 24	nominal mass 25	nominal mass 26	nominal mass 27	nominal mass 28	nominal mass 29	nominal mass 30	nominal mass 31	nominal mass 32	nominal mass 33	nominal mass 34	nominal mass 35	nominal mass 36	nominal mass 37	nominal mass 38	nominal mass 39	nominal mass 40	nominal mass 41	nominal mass 42	nominal mass 43	nominal mass 44	nominal mass 45	nominal mass 46	nominal mass 47	nominal mass 48	nominal mass 49	nominal mass 50	nominal mass 51	nominal mass 52	nominal mass 53	nominal mass 54	nominal mass 55	nominal mass 56	nominal mass 57	nominal mass 58	nominal mass 59	nominal mass 60	nominal mass 61	nominal mass 62	nominal mass 63	nominal mass 64	nominal mass 65	nominal mass 66	nominal mass 67	nominal mass 68	nominal mass 69	nominal mass 70	nominal mass 71	nominal mass 72	nominal mass 73	nominal mass 74	nominal mass 75	nominal mass 76	nominal mass 77	nominal mass 78	nominal mass 79	nominal mass 80	nominal mass 81	nominal mass 82	nominal mass 83	nominal mass 84	nominal mass 85	nominal mass 86	nominal mass 87	nominal mass 88	nominal mass 89	nominal mass 90	nominal mass 91	nominal mass 92	nominal mass 93	nominal mass 94	nominal mass 95	nominal mass 96	nominal mass 97	nominal mass 98	nominal mass 99	nominal mass 100	nominal mass 101	nominal mass 102	nominal mass 103	nominal mass 104	nominal mass 105	nominal mass 106	nominal mass 107	nominal mass 108	nominal mass 109	nominal mass 110	nominal mass 111	nominal mass 112	nominal mass 113	nominal mass 114	nominal mass 115	nominal mass 116	nominal mass 117	nominal mass 118	nominal mass 119	nominal mass 120	nominal mass 121	nominal mass 122	nominal mass 123	nominal mass 124	nominal mass 125	nominal mass 126	nominal mass 127	nominal mass 128	nominal mass 129	nominal mass 130	nominal mass 131	nominal mass 132	nominal mass 133	nominal mass 134	nominal mass 135	nominal mass 136	nominal mass 137	nominal mass 138	nominal mass 139	nominal mass 140	nominal mass 141	nominal mass 142	nominal mass 143	nominal mass 144	nominal mass 145	nominal mass 146	nominal mass 147	nominal mass 148	nominal mass 149	nominal mass 150
642669	0.002	0.000141478	0.000137477	0.000105984	0.000113828	0.000102046	0.000105972	0.000274939	0.006880912	0.036178414	0.000243605	0.300705995	0.000966988	0.001244698	0.000129551	0.000255483	0.466166607	0.005057102	0.0169092	0.000429743	0.000251588	0.000188652	0.000168887	0.000212249	0.000444244	0.00033823	0.000811496	0.000255284	0.000125597	0.000357709	0.000145244	0.000121684	0.000153095	0.000129521	0.053298777	0.000200269	0.000436367	9.81E-05	0.000333914	0.00017276	0.000278876	0.000109903	0.000157002	0.000117747	0.000113823	0.000125597	0.000141296	0.000105972	0.000168905	9.42E-05	0.000145227	6.67E-05	0.000180622	0.000109897	0.000129522	0.000125597	9.81E-05	0.000109897	0.000105972	0.000109897	0.000188414	0.000113822	0.000121671	0.000176632	0.000121672	0.000137371	0.000117747	0.000145221	0.000141291	0.000141314	0.000168783	0.000098128	0.000149146	0.000129521	0.000180552	0.000125597	9.42E-05	0.000113823	0.000149169	0.000133446	0.000164845	0.000117747	0.000149146	0.000153077	0.000125597	0.000129522	0.000129522	0.000149146	0.000168794	0.000168771	0.000172701	0.000102046	0.000157002	0.000153071	0.000141296	0.000141297	0.000156996	0.000121683	0.000168771	0.000137372	0.000172714	0.000125597	0.000113816	0.000157007	0.000129521	0.000141296	0.000156996	0.00017662	0.000168782	0.000109897	0.000113822	8.63E-05	0.000137372	0.000137372	0.0001688	0.000117747	0.000129521	0.000192337	0.000160927	0.000160921	0.000113822	0.000141296	0.000129521	0.000129522	0.00014522	0.000172696	0.000129522	0.000149146	0.000133446	0.000133446
642670	0.002	0.0001425	0.000109978	9.70E-05	0.000106716	0.000109949	0.000103502	0.000161773	0.005671795	0.029285388	0.000216928	0.24695292	0.000803008	0.000985916	0.000103487	0.000213783	0.366272822	0.004072127	0.0145773	0.000389925	0.000226771	0.000142499	0.000200777	0.000255771	0.000294594	0.000272032	0.00069799	0.000181225	0.00014877	0.000304399	0.000139088	0.000109959	0.000100248	0.000132591	0.043432057	0.000258968	0.000424436	0.000129376	0.000226525	0.000116417	0.000203835	0.000122885	0.000145522	0.000122894	0.000113179	8.73E-05	0.000109964	7.76E-05	9.38E-05	0.000103482	0.000084079	0.000100248	0.000168202	0.000084079	0.000116417	0.000106715	9.70E-05	0.000103482	0.000084079	7.44E-05	0.000100247	0.000103482	9.38E-05	6.47E-05	0.000113183	0.000109954	0.000164963	0.00010673	0.000151988	9.70E-05	0.000187643	9.38E-05	0.000190892	0.000139063	0.000181146	9.05E-05	0.000152018	9.70E-05	9.70E-05	8.73E-05	9.05E-05	9.38E-05	0.000119651	0.00010995	0.000116418	0.000103482	0.000132586	0.000145531	0.000148775	0.000135819	0.000126118	9.70E-05	0.000129353	7.44E-05	0.000155237	0.000122884	9.70E-05	0.000122889	9.05E-05	0.000109945	0.000139059	0.00011965	8.73E-05	0.00011965	0.000142287	0.000119652	0.000132596	0.000129347	0.000132596	0.000106716	0.000106716	0.000103477	0.000109949	0.000100248	9.70E-05	0.00013582	0.000106716	0.000132586	9.05E-05	9.05E-05	0.000119652	0.000100249	0.000103481	0.000122884	9.38E-05	6.14E-05	0.000126118	0.000106715	8.08E-05	0.000084079
642671	0.002	0.000157873	9.60E-05	0.000123394	0.000106234	7.20E-05	8.91E-05	0.00023668	0.005999495	0.032670574	0.000219582	0.261424477	0.00086846	0.00106272	8.57E-05	0.000212757	0.405942593	0.004511879	0.014621551	0.000320012	0.000205941	0.000113088	0.000240258	0.00021269	0.000432551	0.000260768	0.000760518	0.000171443	0.000150805	0.000267555	0.000109661	0.000126811	0.000102807	0.000123384	0.046518373	0.000157763	0.000425739	0.000119942	0.000339638	0.000102807	0.000205729	0.000113088	0.000195406	8.57E-05	0.000178368	0.000123368	7.20E-05	8.91E-05	0.000123368	0.000113087	0.000113088	9.25E-05	0.000126796	0.000161111	0.000143951	6.85E-05	0.000116525	9.94E-05	0.000116515	0.000116545	0.000102807	7.54E-05	0.000140514	0.000109662	6.85E-05	0.000126795	0.000130222	0.000109661	0.00016467	0.000109661	0.000161081	0.00011652	0.00021607	0.0001268	0.000126796	0.000106239	0.000119947	0.000106233	9.60E-05	5.48E-05	0.000157648	0.000137076	0.000109661	9.60E-05	0.000116515	0.000109661	0.000126796	0.000123368	0.00016795	0.000116515	0.000092526	0.000113088	0.00013365	0.000119942	0.000167954	0.000130222	0.000130223	9.94E-05	7.20E-05	0.000167959	0.000137061	0.000140513	0.000137076	0.000147357	0.000095943	0.000106234	0.000147357	0.000106233	0.000133649	9.60E-05	0.00014393	7.20E-05	9.59E-05	0.000130222	0.000123359	0.000126796	0.000116515	8.91E-05	0.000137076	9.25E-05	0.000154216	8.91E-05	0.000119941	0.000126796	0.000106233	0.000157638	0.00010966	0.000102812	0.000092526	0.000130222
642672	0.002	0.000122967	7.37E-05	0.000108752	9.47E-05	0.000126297	7.72E-05	0.000200086	0.00620333	0.032307605	0.000270455	0.269251789	0.000896364	0.001066676	0.000150892	0.000305801	0.37361161	0.004621761	0.015361143	0.000309898	0.000200267	0.000158069	0.000203596	0.000249283	0.000361831	0.000298511	0.000771346	0.000172008	0.000161493	0.000263439	0.000161404	8.42E-05	0.000101735	0.000129805	0.047341017	0.000235318	0.0003936	0.000136827	0.000231662	0.000165013	0.000231712	0.000101735	0.000133313	8.77E-05	0.000140335	0.000108751	8.77E-05	7.72E-05	0.000147358	0.000112265	0.000126292	0.000112261	0.000182475	0.000108752	0.000154367	0.000115768	0.000122789	0.000143843	0.000122795	0.00011226	0.000147341	8.42E-05	0.000129801	6.31E-05	0.000115768	8.77E-05	0.000087693	0.000133309	0.000147341	0.000105244	0.00017195	0.000126292	0.000171914	0.000126292	0.000119277	0.00011226	0.000122779	0.00011226	0.000133309	6.67E-05	0.000133309	0.000122784	9.12E-05	0.000108752	7.72E-05	8.07E-05	0.000171913	0.000112275	0.000171919	9.47E-05	0.000101736	0.000101741	0.000143838	0.000119276	0.000147347	9.12E-05	0.000154362	0.000115767	7.72E-05	9.82E-05	0.000108751	0.000112261	0.000105244	0.000119277	0.000126292	0.000115767	0.00011226	0.000108752	0.000168406	0.00011226	0.000108752	9.82E-05	0.000119276	0.000115768	0.000136817	0.000105244	0.000136817	0.000112265	0.000136817	8.77E-05	0.000129801	0.000119276	0.000140324	0.000147346	0.000129801	0.000115767	0.0001298	0.000101735	0.000133308	8.42E-05
642673	0.002	0.000128351	0.000107413	0.000145511	0.000100454	8.66E-05	0.000103918	0.000190665	0.006007446	0.032156734	0.000274011	0.269511525	0.000786448	0.001066896	0.000107381	0.00022205	0.425200739	0.00454472	0.015196544	0.000392904	0.000298597	0.000180383	0.000183703	0.000204565	0.000336417	0.00030536	0.000765223	0.000173327	0.000103918	0.000298319	0.000145485	0.00014549	0.000117774	0.000110856	0.046549805	0.000232432	0.000402488	7.62E-05	0.000225278	0.000124707	0.000253036	0.000117774	0.000211424	9.35E-05	7.97E-05	0.000086598	0.000103918	0.000142042	0.000162837	8.31E-05	0.000114305	9.01E-05	0.000187115	0.000103918	0.000110836	9.70E-05	0.000159361	0.000128166	0.000131665	0.000128165	0.000124701	0.000124701	0.000142012	9.35E-05	0.000117774	0.000114309	0.000145501	7.97E-05	0.000128171	9.35E-05	0.000148954	9.70E-05	0.000190569	0.000114314	0.00015934	0.000135093	0.000128166	0.000114309	0.000107382	8.31E-05	0.000142021	0.000086598	9.35E-05	9.01E-05	0.000128166	9.01E-05	0.000138558	0.000103919	0.000148959	0.000110846	0.000142031	0.000114309	0.000107382	0.000103919	0.00011431	0.000117774	0.000142021	0.000117774	0.000103918	0.000086598	0.000128166	0.000103918	9.70E-05	0.000135098	0.000121243	0.000121238	0.000110846	0.000131629	0.000128171	9.01E-05	0.000148949	7.97E-05	0.000114309	0.000103918	0.000155878	0.000135093	0.000114309	0.000110846	0.000173212	0.000124701	0.000173201	0.000103918	0.000159341	0.000121238	0.000128166	0.000135088	0.000124701	0.000121237	0.000124696	0.000142038
642674	0.002	0.000144426	9.27E-05	8.93E-05	9.96E-05	0.000116762	9.27E-05	0.000188931	0.005843148	0.032228137	0.000312976	0.265394572	0.000845721	0.001099333	0.000144369	0.000213234	0.367039552	0.00432411	0.015374085	0.000344706	0.000237331	0.000165058	0.000195986	0.00021313	0.000288711	0.000333716	0.000668309	0.000195868	0.000133909	0.000257874	0.000137364	0.000130487	0.00009614	0.000116741	0.046762331	0.000209595	0.00041277	0.000092706	0.000281796	0.000127053	0.000254315	0.000103007	0.000209572	0.000116757	0.000133915	0.000120175	0.000130517	0.000130475	0.000113308	8.24E-05	0.000099574	0.000103007	0.000123613	9.96E-05	0.000127042	0.000127047	7.90E-05	0.000109875	0.000116742	0.000106456	0.000137348	0.000116741	0.000147654	9.96E-05	0.00009614	0.000151098	0.000151089	0.000106441	0.000113308	0.000116741	0.000185439	0.000113307	0.000168276	0.000103007	0.000140782	0.000120174	0.000106441	0.000099574	0.000123608	5.15E-05	0.000109874	0.00009614	0.000127042	0.000120185	0.000154516	0.000103007	0.000144222	0.000102997	0.000116741	8.24E-05	0.000157965	0.000106441	0.000109874	0.000113307	0.00013391	8.24E-05	0.00015451	0.000120175	0.000123608	0.000106441	0.000120175	0.000120175	0.000120175	0.000147649	0.000140782	9.96E-05	0.000164821	0.000133909	0.00014421	0.000092706	0.00013047	0.000127041	0.000127041	0.000116741	0.000120175	0.000137348	0.000147644	0.000116741	0.000137342	0.00010644	0.00015795	0.000078972	0.000120174	8.93E-05	0.000123608	0.000113298	9.96E-05	0.000123608	0.000157949	0.00014421
642675	0.002	0.000165201	0.000112199	7.92E-05	7.59E-05	8.25E-05	7.59E-05	0.000138599	0.005836005	0.03087211	0.000217923	0.252240091	0.000809235	0.001093034	0.000102273	0.000264404	0.399599712	0.004184314	0.014559127	0.000344311	0.000277728	0.0001287	0.000138622	0.000237779	0.000383412	0.000254314	0.000692349	0.000201444	0.000115592	0.000297515	0.000141862	0.000105572	0.000085777	0.000112185	0.044090106	0.000191439	0.000396546	0.000118774	0.000283981	0.00011217	0.000217856	0.00010887	0.000168334	9.24E-05	0.000158378	9.24E-05	0.000105572	7.59E-05	0.000102272	0.000105572	0.000085777	0.000108876	0.000138573	8.25E-05	0.000102272	0.000122053	0.000118773	0.000118769	0.000115469	8.91E-05	9.57E-05	6.93E-05	0.000105572	9.24E-05	0.000125366	0.000108871	0.000164976	7.59E-05	0.000118768	9.24E-05	0.000211228	0.00011217	0.000178187	8.25E-05	0.000131965	0.000138593	7.92E-05	4.95E-05	9.57E-05	0.000135269	0.000105572	9.24E-05	9.90E-05	0.000115469	9.90E-05	0.000118763	0.000105572	6.27E-05	0.000122067	0.000125366	0.00010887	8.25E-05	0.000145171	0.000102273	0.000135264	0.000085777	0.000122067	0.000085777	7.26E-05	8.25E-05	0.000118768	0.00011217	0.000105572	0.000118773	0.000118768	0.000105572	0.000138557	0.000122067	0.00011217	0.000141862	0.000135264	0.000122067	0.000105572	9.57E-05	0.000128665	0.000108871	0.000128665	0.000138562	0.000085777	0.000102272	0.000131974	0.000122067	0.000118768	0.000145165	9.90E-05	0.000131964	0.000102272	9.57E-05	9.24E-05	0.000155073
642676	0.002	0.000178746	8.76E-05	0.000084189	9.77E-05	9.43E-05	0.000124609	0.000154942	0.006124612	0.031445494	0.000293544	0.258990882	0.000843353	0.001228664	0.000138194	0.000239453	0.385144457	0.004346495	0.01450967	0.000372097	0.000243072	0.000121257	0.000182074	0.000219108	0.000371017	0.000273172	0.000693052	0.000192081	0.000114496	0.000280005	0.000117879	0.000111134	8.42E-05	0.000114506	0.045786768	0.000208939	0.000411506	0.000107847	0.000198782	9.43E-05	0.000232534	0.000101026	0.000198801	0.000101026	0.000195378	0.000111128	0.000131333	0.000111128	0.000107761	9.77E-05	0.000114496	8.42E-05	0.000144809	0.000101027	0.000148202	0.000131334	0.000104394	8.08E-05	9.77E-05	0.000080821	9.43E-05	0.000131334	0.000138089	0.000097659	0.000104393	0.000101026	0.000192011	0.000107766	0.000138083	7.07E-05	0.000134701	5.39E-05	0.000121231	0.000114496	0.000138079	0.000161718	0.000124599	0.000104393	0.000134701	9.43E-05	0.000121232	8.42E-05	0.000101026	9.43E-05	0.000107761	0.000114496	0.000151549	9.09E-05	0.000148174	8.08E-05	0.000127966	0.000117864	0.000101026	9.43E-05	0.000114496	0.000117864	0.000138069	0.000104388	0.000121236	0.000104403	0.000101026	0.000107761	0.000134707	0.000134701	0.000141437	0.000121232	0.000101026	0.000114491	0.000124599	0.000111129	0.000101027	0.000097654	0.000104393	0.000124598	8.08E-05	9.09E-05	0.000144799	0.000138069	0.000101026	0.000111128	0.000144804	0.000104393	0.000111128	0.000117864	0.000101026	0.000138069	0.000127967	0.000138069	0.000144809	0.000124599
642677	0.002	0.000139481	0.000116076	6.30E-05	8.95E-05	7.30E-05	8.29E-05	0.000139294	0.005997301	0.030953615	0.000235752	0.259024943	0.000736149	0.001001142	0.000149399	0.000222517	0.380564271	0.004112937	0.014374343	0.000353193	0.000186004	0.000145999	0.000139319	0.000195815	0.000328717	0.000288964	0.000752501	0.000162591	0.000102797	0.000282224	0.000135962	9.28E-05	0.000119377	0.000112746	0.044671628	0.00016917	0.000355306	0.000139289	0.000245589	0.000132662	0.000235594	9.95E-05	0.00019241	9.62E-05	0.000129336	8.95E-05	0.000106113	0.000102797	0.000122693	0.000076269	0.000116061	8.95E-05	0.000129325	0.000119377	0.000102792	0.000106113	0.000106113	0.000119377	8.95E-05	6.63E-05	0.000112746	0.000109429	0.000122703	9.28E-05	8.62E-05	0.000102797	0.000132632	0.000106113	0.000129325	0.000126009	0.000139279	6.63E-05	0.000149257	9.62E-05	0.000129325	0.000152587	0.00012933	9.95E-05	0.000109429	0.000149231	0.000102797	0.000126004	0.000092844	7.96E-05	0.000122693	0.000116061	0.000152543	9.95E-05	0.00017579	0.000126009	0.000109429	0.000106113	0.000129325	9.62E-05	0.000122693	0.000119378	0.000129325	0.000112745	0.000106109	0.000122698	0.000109424	0.000122708	0.000135957	9.62E-05	0.00012933	0.000145916	0.000109424	0.000106113	0.000116061	9.95E-05	7.63E-05	9.28E-05	0.000126009	0.000149226	9.95E-05	0.00015918	0.00010943	0.000116062	0.000102797	0.000139279	0.000139273	6.30E-05	0.000112745	0.000106113	0.000106113	0.000102797	0.000126009	9.95E-05	0.000106113	0.000109419
642678	0.002	0.000200339	0.000128672	0.000103609	0.000110742	8.22E-05	0.000128618	0.00022523	0.006359343	0.03339683	0.000268221	0.278710454	0.000822022	0.001136664	0.000135743	0.000239687	0.40960025	0.004479941	0.015810492	0.000344113	0.000282714	0.000164559	0.000182271	0.000189405	0.000339842	0.000300625	0.000828942	0.000225243	0.000125031	0.000282588	0.000114309	0.00013219	9.64E-05	0.000135785	0.047633202	0.00018584	0.000350486	0.000125047	0.000296935	0.000125031	0.000175132	0.000121469	0.000178645	0.000117886	0.000139319	8.93E-05	0.000121448	0.000135779	0.000114309	0.000128613	0.000142886	0.00010002	0.000139314	0.000125041	0.000117881	0.000121453	0.000114309	0.00010002	0.000117881	0.000114309	0.000128597	9.64E-05	0.000153608	0.000157185	0.00015718	0.000142886	0.000203698	0.000117882	0.00013217	0.000121453	0.000171485	6.07E-05	0.00013217	0.000160757	0.000135741	0.000114309	0.000142886	0.000121453	0.000107164	9.64E-05	7.86E-05	0.000103592	0.000110736	0.000128597	9.64E-05	0.00013217	0.000175079	0.000114309	0.000157185	0.000114309	0.000103593	0.000107164	8.93E-05	9.29E-05	0.000150041	0.000117881	9.64E-05	0.000110736	0.000135741	0.000100025	0.000110737	0.000135741	0.000107164	0.000128597	0.000121453	0.000157175	0.000146458	0.000135742	0.00012502	0.000128597	0.00015003	0.000128597	0.000135741	0.000139314	0.000125025	0.000142886	0.000125024	0.000121453	0.000146458	0.000107164	0.000153602	0.000121453	0.000178618	0.000121453	0.000139308	0.000182201	0.000114309	0.000103586	9.64E-05	0.000146458
642679	0.002	0.000150144	0.000109074	0.00011589	0.000115885	9.20E-05	9.88E-05	0.000180713	0.006007768	0.032160758	0.000324375	0.261836715	0.000904931	0.001011703	8.52E-05	0.000194531	0.368996984	0.004376413	0.015224133	0.000390282	0.000245855	0.000150078	0.000204675	0.00021829	0.000385816	0.000313929	0.000732112	0.000180761	0.000122711	0.000313982	0.000156798	0.000109064	0.000129532	0.000115885	0.046911227	0.000170455	0.000348072	0.000115931	0.000283092	0.000167057	0.000218243	0.000109058	0.000160211	0.000126114	0.000122691	7.50E-05	0.00012609	0.000102242	8.18E-05	8.18E-05	0.000109058	0.000115875	0.000136329	0.000126109	0.000119283	9.20E-05	0.000109058	0.00010565	0.000115875	0.000119288	0.000115875	0.000126099	0.000156782	0.000126109	0.000126094	9.54E-05	0.000156783	0.000136324	0.00013292	4.77E-05	0.000160216	0.000122692	0.000136325	0.000102242	0.000149971	0.000149965	0.000102242	8.86E-05	0.00014315	9.54E-05	0.000139736	9.20E-05	0.000105651	0.000122691	9.20E-05	8.52E-05	0.000129507	0.000105641	0.000132915	0.000119303	8.86E-05	9.54E-05	0.000126099	0.00010565	0.000184088	8.18E-05	0.000119283	0.000115875	8.52E-05	9.88E-05	9.88E-05	0.000139731	0.000129512	0.000136324	0.000102242	0.000146573	0.000143144	0.000112466	9.54E-05	8.86E-05	0.000115875	0.000112467	9.20E-05	0.000136323	9.20E-05	0.000119282	9.88E-05	0.000115875	0.000139731	0.000119282	0.000115875	0.000122691	0.000115869	0.000119282	0.00010565	0.000136323	0.000129507	0.000119278	0.000126099	9.88E-05
642680	0.002	0.000190376	0.00012674	9.00E-05	0.00011007	0.000106725	0.000113395	0.000213592	0.005665119	0.0314084	0.00022366	0.256987882	0.000858419	0.001003276	0.000133424	0.000227104	0.395758108	0.004386383	0.014893828	0.000351712	0.000227133	0.000110184	0.000203657	0.000186892	0.000313921	0.000260447	0.000733246	0.00013676	8.67E-05	0.000300614	0.000130059	7.67E-05	9.34E-05	0.000103435	0.045996095	0.00017684	0.000400824	0.000113395	0.000303791	0.000110055	0.000250294	0.000136729	0.000173468	9.67E-05	0.000136739	0.000096711	0.000100045	9.34E-05	0.000130069	9.00E-05	0.00011005	0.00010338	0.000163428	0.000096716	0.000133404	9.67E-05	0.000126734	0.000123409	9.00E-05	0.00011672	0.000146744	0.000130059	0.000126729	8.34E-05	0.00011005	8.34E-05	0.000133399	0.00011672	0.00010338	0.00012339	0.000156773	7.34E-05	0.000173443	0.00011672	0.000140064	0.00011672	8.00E-05	0.000110049	0.000130059	0.000126724	0.000150068	8.34E-05	0.000110049	0.000106715	0.000110049	0.000130059	0.00011672	0.000100045	0.000113385	0.00012339	0.00012339	0.000106715	0.00012339	0.000160083	0.000170097	0.000136729	9.00E-05	8.67E-05	0.00012339	0.00011672	9.34E-05	0.000156743	0.000133394	0.000123389	0.000160088	0.000113385	0.000113385	0.000113385	0.00011338	9.67E-05	0.000133394	0.000123389	0.000103381	0.00012339	0.000116719	0.000100045	0.000106715	0.000106715	0.000120053	0.00010338	0.000103381	0.000106715	0.000126725	0.000136729	0.000126724	0.00010338	0.000126724	0.000113385	0.000106715	0.000113385
642681	0.002	0.000164669	9.07E-05	7.38E-05	0.000117446	7.72E-05	9.73E-05	0.000208178	0.005904314	0.031031005	0.00026545	0.260093492	0.000901206	0.001193601	0.000174701	0.000191439	0.433428277	0.00451293	0.015074349	0.000380905	0.000279146	0.000157913	0.000241855	0.00021508	0.00035296	0.000245131	0.000673532	0.000151082	0.000107384	0.000282257	0.00011409	0.000120821	0.000120801	9.73E-05	0.046576331	0.000198062	0.00035621	0.000104028	0.000214874	0.000127523	0.000261941	0.000107379	0.000161145	0.000124172	0.000100668	0.000080534	9.40E-05	0.0001141	0.000124162	0.000127512	0.000164454	0.000100668	0.000127522	0.000114091	0.000127512	0.000100668	0.000127532	0.000080534	0.000117446	7.38E-05	0.00011409	9.06E-05	0.000127513	0.000117446	0.00011409	9.40E-05	0.000144295	0.000100668	0.000124156	0.000117445	0.000177926	5.70E-05	0.000167795	8.72E-05	0.000144296	0.000147661	0.000130868	8.72E-05	0.000127513	0.000134223	9.39E-05	8.05E-05	8.39E-05	0.000130867	9.40E-05	0.000114095	0.000164429	9.73E-05	0.000127512	0.00011409	0.000124157	0.000130868	0.000104023	0.000117446	0.000127513	0.000117446	0.000100668	0.000117436	0.00011409	0.000124157	0.000120801	7.72E-05	8.72E-05	0.000110735	0.00011409	0.000151017	0.000130868	7.05E-05	0.000130874	0.000104023	9.73E-05	0.000110734	0.000120801	0.000120801	0.000130868	8.39E-05	0.000147646	0.000107379	0.000127512	0.000130868	0.000134223	8.05E-05	0.00013758	9.40E-05	8.39E-05	0.000114091	8.39E-05	0.000140944	0.000130868	0.000107379
642682	0.002	0.000133858	0.000102855	0.000140524	0.000089106	6.51E-05	0.000102815	0.000157738	0.005873294	0.031859185	0.000295106	0.261902093	0.000833713	0.001101385	0.000143986	0.000236833	0.41007217	0.00437271	0.015260382	0.000385654	0.000240305	0.000175005	0.000174892	0.000264192	0.000356949	0.000209228	0.000750108	0.000150804	9.60E-05	0.000326121	0.000167967	0.00010283	0.000089106	0.000119951	0.047071054	0.000192087	0.00037753	0.000116533	0.000260711	0.000126804	0.000216058	6.17E-05	0.000198878	9.60E-05	0.000130237	0.000130258	0.000109679	0.00013368	0.000133679	0.000102815	9.94E-05	9.25E-05	0.000126805	8.57E-05	0.000157644	0.000113096	0.000102815	0.000123393	9.25E-05	0.000157649	0.000113096	8.22E-05	0.000123378	0.000123377	0.000109669	0.000133658	0.000147374	0.00011995	0.000109669	0.000123377	0.000157675	0.00011995	0.000181686	0.00015081	0.000147403	0.000133766	0.000099387	7.54E-05	0.00015767	9.60E-05	0.000164513	0.000099387	0.000123377	8.23E-05	9.60E-05	0.000102815	0.000147368	0.000106242	0.000137086	9.25E-05	0.000113095	0.00011995	0.000137081	9.60E-05	9.94E-05	0.000174806	0.000164504	0.000116523	0.000099387	0.000113095	0.00012682	0.000133659	0.000113095	0.000164524	0.000106241	0.000133659	0.000157648	0.00011995	0.000133659	0.000140513	0.000109669	0.000140513	0.000130231	0.000106241	7.88E-05	0.000150804	0.000089106	8.57E-05	0.000147368	0.000106241	0.000126799	9.25E-05	0.000150794	0.000119951	0.000102815	0.000116523	0.000126805	0.000109669	0.000130231	8.57E-05
642683	0.002	0.000120769	7.03E-05	8.71E-05	8.04E-05	0.000073696	0.000070346	0.000197793	0.005897679	0.031255159	0.000315305	0.25209221	0.000831676	0.001089547	0.000130678	0.000238115	0.402098273	0.003946059	0.014999101	0.000407458	0.000214708	0.000194475	0.000191042	0.000177687	0.000369013	0.000315337	0.000726433	0.00021792	9.04E-05	0.000278365	0.000147408	0.000120593	0.000103844	9.04E-05	0.046115016	0.000177607	0.000416082	0.000140717	0.000221208	0.000127298	0.000194377	0.000130643	0.000140702	0.000107194	0.000144048	0.000127304	8.37E-05	0.000100495	9.04E-05	8.37E-05	0.000130648	7.03E-05	0.000177631	0.000103844	0.000117244	8.71E-05	0.000147413	9.71E-05	0.000117243	0.000110544	0.000130643	9.71E-05	9.71E-05	9.71E-05	0.000110544	8.37E-05	0.000154107	0.000060292	0.000120593	0.000123944	0.000133998	0.000107194	9.71E-05	0.000123944	9.04E-05	0.000123943	0.000140713	0.000117243	9.71E-05	8.37E-05	0.000120579	0.000103845	0.000107194	0.000110544	9.38E-05	0.000120593	0.000117243	9.04E-05	0.000160807	8.37E-05	0.000137343	0.000107194	0.000130642	0.000103844	0.000157463	0.000110544	0.000120593	0.00012395	7.70E-05	6.70E-05	6.70E-05	8.04E-05	0.000130643	0.000127313	0.000137343	0.000127293	0.000140692	9.38E-05	0.000100495	0.000107194	0.000123943	9.04E-05	0.000120593	8.04E-05	0.000120594	9.71E-05	0.000107194	0.000137343	9.04E-05	0.000110544	0.000120593	0.000144037	0.000127289	8.37E-05	0.000127293	8.37E-05	0.000107194	0.000100495	0.000127294	0.000154097
642684	0.002	0.000130707	0.000130716	7.51E-05	0.000078328	7.83E-05	9.79E-05	0.000166502	0.00551644	0.030534133	0.000218883	0.253299275	0.000816881	0.000989004	0.000140473	0.000264831	0.4022537	0.004192249	0.014306107	0.000344244	0.000265043	0.00017974	0.000166575	0.000254971	0.000339949	0.000245031	0.000661708	0.000189437	0.000153441	0.00028759	0.000137128	0.000104461	0.000107712	7.18E-05	0.045531587	0.00023516	0.000366107	8.81E-05	0.000241689	0.000120755	0.000202437	7.51E-05	0.0001567	0.000104437	0.000114228	0.000117491	0.000101173	0.000107701	9.79E-05	9.47E-05	0.000117491	9.46E-05	0.000205709	0.000104437	0.000130551	0.000104443	0.000124018	0.000114228	0.000101173	0.000114223	0.000117491	0.00011098	8.49E-05	7.83E-05	0.000124019	8.81E-05	9.14E-05	0.000120755	0.000124019	9.46E-05	0.000202498	0.000124029	0.000163208	0.000127283	0.000120755	0.000120755	0.000124019	0.000114228	0.000101164	7.83E-05	0.000117491	8.16E-05	8.49E-05	0.000104437	0.000110964	0.000117496	0.000173008	9.79E-05	0.000133821	8.81E-05	0.000117491	0.00012076	0.000140337	9.79E-05	0.000124019	0.000133815	9.79E-05	8.49E-05	9.79E-05	8.49E-05	8.81E-05	0.000127283	0.000117491	0.000110954	0.000120755	0.000104437	9.79E-05	7.83E-05	0.0001077	0.000130546	0.000120755	0.000110964	5.87E-05	0.000137074	9.79E-05	0.000107696	0.000114228	9.46E-05	0.000137073	8.16E-05	9.79E-05	9.79E-05	9.14E-05	9.46E-05	9.79E-05	8.16E-05	0.000120755	8.81E-05	0.000110964	0.000110964
642685	0.002	0.000140847	0.000107183	0.000100475	9.04E-05	8.37E-05	0.000120595	0.000157459	0.005682143	0.031595933	0.000271626	0.257812448	0.000817837	0.001034974	0.000154174	0.000285213	0.391139928	0.004250343	0.014700094	0.000319373	0.000231426	0.000150919	0.000170973	0.000174304	0.00032531	0.000227941	0.000750012	0.000144023	0.000144078	0.000237986	0.000117225	9.71E-05	0.000107173	0.000107168	0.046175128	0.000227961	0.000426104	0.000110517	0.000301761	0.000100471	0.000194373	0.000103818	0.000180896	0.000110517	0.000123913	0.000127267	0.000120564	7.37E-05	0.000107168	8.04E-05	7.70E-05	0.000107179	0.000140663	0.000110516	0.000170859	0.000117215	8.37E-05	0.000120564	0.000127262	6.70E-05	6.36E-05	9.04E-05	0.000140668	0.00010047	0.000120554	0.000107169	0.000147388	0.000110522	0.000137326	0.000103813	0.00014736	5.69E-05	0.000130611	0.000117196	0.000154069	8.37E-05	0.000150726	0.000123913	0.000160772	0.000100465	0.000113866	9.04E-05	0.000127277	6.03E-05	0.000120564	8.71E-05	0.000144032	0.000127262	0.000180892	0.000107168	0.000103819	0.000107168	9.04E-05	9.04E-05	9.04E-05	0.000133955	9.38E-05	0.000130611	0.000087074	0.00010047	0.000137314	0.000113867	0.000144002	0.000087074	0.000120564	0.000130612	0.000154054	0.000110516	0.000144006	9.38E-05	0.000117214	0.000100515	8.04E-05	0.00014736	6.70E-05	0.000127262	0.000113866	0.000120574	0.00013396	8.04E-05	0.000110502	0.000144012	0.000137308	9.71E-05	0.00013396	0.00011722	0.00010047	9.71E-05	9.38E-05	0.00016747
642686	0.002	0.000178525	0.000142629	7.13E-05	0.000121249	6.42E-05	8.91E-05	0.000231935	0.006235672	0.033516391	0.000285563	0.272383868	0.000899805	0.001127208	0.000156928	0.000260715	0.413585994	0.004810585	0.016189264	0.000383205	0.000210873	0.000149961	0.000189083	0.000217643	0.000399894	0.000264089	0.000622208	0.000189068	0.000114086	0.000246217	0.00010339	8.56E-05	0.000124829	0.000106993	0.049866579	0.000203336	0.000407048	8.20E-05	0.000314035	0.000142608	0.000217665	0.000135478	0.000178314	6.77E-05	0.000124777	0.000110532	7.49E-05	8.56E-05	0.000117652	7.49E-05	0.000117651	0.000110521	0.000206888	0.000128348	0.000121217	0.000142619	0.000124787	0.000106967	0.000131918	9.63E-05	0.000146184	0.000106956	0.000146173	0.000117651	0.000149744	0.000146184	0.000181874	9.98E-05	0.000164032	9.63E-05	0.000174743	9.27E-05	0.000174705	0.000106956	0.00017114	0.000139043	0.000110521	0.000114086	0.000139049	0.000110521	0.000135477	8.20E-05	0.000128347	8.56E-05	0.000121217	0.000110527	0.000131912	0.000110521	0.000171135	0.000135477	9.98E-05	9.63E-05	0.000131912	0.000135477	0.000142608	0.000121217	0.000106956	0.000135467	0.000117652	8.91E-05	0.000114086	8.20E-05	0.000156868	0.000135488	0.000121217	0.000146173	0.000156874	9.27E-05	0.000142624	0.000114086	0.000121217	9.98E-05	9.98E-05	0.000110521	0.000117651	0.000149738	0.000124781	0.000110521	0.000167601	0.000121217	0.000110521	0.000142608	0.000156868	0.00010339	7.84E-05	0.000128347	0.000121217	0.000117646	0.00010339	9.98E-05
642687	0.002	0.000169096	6.89E-05	0.000117167	9.99E-05	9.99E-05	9.99E-05	0.000168892	0.006337019	0.032208302	0.000251724	0.26266166	0.00088671	0.001103278	0.000120592	0.000220836	0.395793711	0.00439478	0.014982646	0.000363401	0.000248691	0.000131074	0.000227723	0.000203433	0.000331198	0.00028653	0.000667319	0.000155099	0.000113701	0.000265576	0.000210433	8.96E-05	0.000130933	0.000110256	0.048248971	0.000193161	0.000338054	0.000110256	0.000310387	8.96E-05	0.000227565	0.000127483	0.000120592	8.96E-05	0.000148167	0.000110256	0.000144722	0.000124038	0.000127488	8.27E-05	0.000117146	0.000110256	0.000168875	0.000106821	0.000151617	6.20E-05	0.000158508	0.000117146	8.61E-05	9.65E-05	0.000151606	9.99E-05	0.000120593	0.000103365	0.000137819	0.000110256	0.00021375	0.000120593	8.27E-05	0.000110256	0.000148172	9.99E-05	0.000168886	0.000124038	0.000151613	0.000158508	0.000124037	0.000103365	0.00011025	0.000127483	0.000148165	9.65E-05	9.65E-05	0.000120592	0.000120591	0.000124032	0.000144716	0.000141275	0.00017229	8.61E-05	0.000144716	0.000120592	0.000155047	0.000137819	0.000103351	0.000103365	9.99E-05	0.00010681	0.00010681	0.000127483	8.96E-05	8.61E-05	0.000155053	0.000130928	0.000130928	0.000117146	0.00013782	0.000127483	0.000134374	0.000117146	0.000127482	0.000134374	0.00010681	8.61E-05	0.00014471	0.000141265	9.65E-05	0.000110256	0.000151606	8.61E-05	8.27E-05	0.000141327	0.000137824	0.000137819	0.000165394	0.000113701	0.000127482	0.000137814	8.96E-05	0.000120591
642688	0.002	0.000136421	0.000111136	0.00010396	4.30E-05	0.000103971	0.00010755	0.000258333	0.006356986	0.033769214	0.000290686	0.278691195	0.000933732	0.001220642	0.000157771	0.000219088	0.424159734	0.004561863	0.016168362	0.000374076	0.000247997	0.000186509	0.000193775	0.000193716	0.000387672	0.000337557	0.000730251	0.00014699	0.000118305	0.000262168	0.000182982	0.000107556	0.00010755	0.000111146	0.049319241	0.000229647	0.000398525	0.000136224	0.000305076	0.000121884	0.000222376	0.000100375	0.000172104	0.000147006	0.000103961	0.000121884	0.000132645	0.000086036	7.17E-05	0.000107545	0.000107545	0.000114715	0.000139809	7.53E-05	0.000121884	0.000146995	0.000125479	0.00010396	0.000129055	0.000125512	0.000146994	8.96E-05	0.000114725	7.53E-05	0.000114715	0.000111129	0.000143415	0.00010396	0.000175685	0.00010396	0.000114715	0.000121885	0.000204433	0.000129054	0.000139808	0.00013623	0.000143393	0.00010396	0.000132645	0.00010396	0.000143393	0.000139809	0.000114715	0.000129054	0.000114715	0.000129049	0.000103954	0.000111129	0.000193652	8.60E-05	0.000125443	0.000114715	0.000103966	0.000111125	0.000132639	0.0001183	0.000157727	9.68E-05	0.000129055	0.000154153	0.000129054	8.24E-05	0.000114715	0.000121884	8.96E-05	0.000136223	0.000129049	9.68E-05	0.000154148	0.000150564	9.68E-05	0.000125464	0.0001183	0.000136224	0.000082451	0.000114715	0.000111129	0.0001183	0.000118299	0.0001183	9.32E-05	8.96E-05	0.000139808	0.000139808	0.000143394	8.96E-05	0.000136224	0.000129054	0.000175663	0.000111129
642689	0.002	0.00012835	9.78E-05	8.77E-05	8.09E-05	0.000111279	0.000107907	0.00019572	0.005699137	0.031666288	0.000273389	0.25582523	0.000871129	0.000987221	0.000131546	0.000216153	0.400192785	0.004493791	0.015047944	0.000389457	0.000243254	0.000161991	0.000232993	0.000192377	0.000327517	0.000280317	0.000738144	0.000148404	0.00015178	0.000297181	0.000145072	0.000104535	0.000077558	0.000097796	0.046704298	0.000236191	0.000476552	0.000148427	0.000222766	0.000111279	0.00025309	7.08E-05	0.000155121	0.000104535	0.000111278	0.000097791	0.000128145	0.000104534	0.000097791	7.76E-05	0.000111278	0.000114651	0.000175455	0.000101163	0.000131527	8.77E-05	0.000114651	6.74E-05	8.43E-05	5.73E-05	0.000158511	7.42E-05	0.00015176	0.000107907	0.000151845	0.000118018	0.00015176	0.000118022	9.78E-05	7.42E-05	0.000148362	0.000128139	0.000161876	0.000121395	0.000131517	8.43E-05	0.000128139	0.000118022	0.000121395	0.000124752	0.000141637	0.000121395	7.76E-05	0.000104535	0.000104535	0.000124767	0.000104535	8.77E-05	0.00014497	9.10E-05	0.000107907	0.000128139	0.000111279	9.78E-05	0.000202406	0.000121395	0.000128134	0.000121395	0.000118028	0.000121395	9.44E-05	0.000118023	0.000145006	0.000148387	8.43E-05	0.000118022	0.000121395	0.000118023	0.000124767	0.000118022	0.000124767	0.000121396	0.000124767	0.000134883	7.76E-05	0.000111278	0.000111279	0.000101163	0.000118023	8.09E-05	9.78E-05	9.78E-05	0.000114651	9.44E-05	0.000111284	0.000141627	0.000124767	0.000151744	0.000138256	0.000124767
642690	0.002	0.000101292	0.00012212	8.02E-05	0.000125614	0.000108145	8.37E-05	0.000223447	0.005908526	0.032564187	0.000226976	0.266882947	0.000939897	0.001092449	0.000136069	0.000272597	0.440752482	0.004359876	0.01517915	0.000357096	0.000255132	0.000188661	0.000212959	0.000206002	0.000429809	0.000202488	0.000742434	0.000199005	0.000143077	0.000293465	0.000185076	0.000129081	0.000132564	0.000157047	0.048894705	0.000219926	0.000401906	0.000115122	0.00022687	0.00013258	0.000237374	0.000129076	0.000167471	0.000104656	0.000104656	0.000108145	0.000083725	0.000097679	0.000104656	0.000129086	0.000101167	9.42E-05	0.00017096	0.000111633	0.000104656	0.000101168	0.000111633	0.00009419	0.000153511	0.000087213	0.000104651	0.00011861	0.000150033	9.77E-05	0.000122099	0.000104656	0.00018143	0.000150023	0.000163972	6.63E-05	0.000122099	0.000146523	0.000170948	0.000146524	0.000163962	0.000090702	0.000129091	0.000125587	0.000139542	0.000139563	0.000132564	8.02E-05	0.000115122	8.02E-05	0.000132565	0.000104656	0.000129076	0.00011862	0.000143061	0.000129076	0.000108144	0.000129075	0.000150012	0.000101168	0.000146524	0.000104656	0.000115122	0.000122098	0.000129075	0.000097679	0.000097679	0.000125588	0.000150007	0.000104656	0.000111633	0.000104656	0.000108134	0.000104656	0.000150007	0.000174443	0.000111633	0.000129075	0.000129076	8.37E-05	0.000132564	0.000125603	0.000132565	0.000174432	0.000146513	0.000153563	0.00014303	0.000097679	0.000101168	0.00009419	0.000108145	0.000108145	8.37E-05	8.02E-05	0.000136053	0.000160478
642691	0.002	0.000115493	0.000125951	8.74E-05	0.000122342	5.59E-05	0.000118826	0.000188858	0.006141533	0.032686798	0.000227397	0.270758882	0.000779403	0.001100946	0.000143311	0.000245	0.407648147	0.00438164	0.015596514	0.000336843	0.000255627	0.000146961	0.000171301	0.00019591	0.000339508	0.000206396	0.000680412	0.000157285	0.000132817	0.00030451	0.000129306	0.000115326	0.000143295	9.79E-05	0.048357995	0.000255305	0.000388524	0.000164393	0.000262313	0.000153805	0.000206305	0.000108357	0.000164295	0.000132826	0.00018187	0.000125826	0.000101347	0.000125816	0.000129311	0.000108337	0.000132805	0.000101347	0.000129306	8.04E-05	0.000129305	0.000129316	0.00014329	9.09E-05	0.000115326	8.39E-05	0.000143295	9.44E-05	0.000122316	0.000108337	0.000125811	0.000108337	0.000108337	0.000129306	0.00014329	0.000132796	0.000132811	9.79E-05	0.00014329	0.000150284	0.000129306	0.000104837	0.000129311	0.000101347	0.000136295	0.000125811	0.000139795	0.000129305	0.0001363	7.69E-05	0.000125811	0.000101347	0.000129306	0.000136316	0.000136296	0.000115321	0.000104842	7.69E-05	0.000122316	0.000146779	0.000143285	0.000122316	0.000129306	0.000111832	0.000118821	9.78E-05	0.000111832	0.000129311	0.000115326	0.000129307	0.0001293	0.000115332	0.00015378	0.000108337	0.000185248	0.000150274	9.09E-05	0.000111832	9.44E-05	0.000101347	0.000115327	0.000101348	0.000157269	0.000111833	0.000136294	0.000108337	8.39E-05	9.44E-05	0.000167753	0.000125811	0.000129305	0.000118821	0.000104841	0.000153768	0.000136295	9.44E-05
642692	0.002	0.000174743	0.000106161	5.82E-05	0.000092392	8.21E-05	0.000095809	0.000167779	0.00579925	0.032476999	0.00028435	0.264694476	0.000832588	0.001078113	0.000143739	0.000250259	0.429595681	0.004598474	0.015366604	0.000322723	0.000198757	0.000137048	0.000171185	0.000202125	0.000400912	0.000274115	0.000776662	0.000171118	0.000116339	0.00026392	0.000195138	0.000143724	0.000119782	0.000112918	0.049193497	0.000260299	0.000435421	0.0001369	0.000263658	0.00012661	0.000260269	0.000147157	0.000150583	0.000109496	0.000150562	0.000119761	0.000119761	9.92E-05	0.000133459	0.000102652	0.000102652	0.000123199	0.000130026	0.000116339	0.000171154	0.0000787	0.000133443	0.000136877	9.24E-05	9.92E-05	0.000164291	0.000102652	0.000116339	8.90E-05	0.00010608	6.16E-05	9.58E-05	9.24E-05	0.000102652	8.21E-05	0.000119761	0.000106126	0.000130026	0.000109496	0.000130031	8.90E-05	0.000177967	0.000102652	0.000153994	0.000143713	0.000153984	0.000109496	0.000109496	7.19E-05	0.000112918	0.000109496	0.000123184	0.000160848	0.000164265	0.000119761	9.92E-05	0.000130026	0.000112918	0.000112912	0.000116339	0.000102652	0.000123183	0.000106074	8.55E-05	0.000130031	0.000102652	0.000095809	0.000095809	0.000123184	0.000102652	9.24E-05	9.92E-05	0.000140292	0.000109491	9.92E-05	0.000153979	0.000106075	0.000123183	0.000106074	0.000147141	0.000119761	0.000150557	0.000095809	0.000109496	0.000123183	0.000133448	8.21E-05	0.000126605	0.000136871	0.000143715	0.000106075	0.000112917	0.000102652	0.000106074	0.000116334
642693	0.002	0.000191259	0.000117331	0.000067006	8.38E-05	0.000056955	0.000100519	0.000234711	0.0055755	0.031385281	0.000251531	0.251654023	0.000804769	0.001167987	0.000144119	0.000248266	0.399273986	0.004412657	0.015127345	0.000339896	0.000245043	0.000147623	0.000174327	0.000191124	0.000372438	0.000291789	0.000767012	0.000164271	0.000130682	0.000271742	0.000120611	9.72E-05	0.00010721	0.000130662	0.047774032	0.00016422	0.000369159	0.000134042	0.000224587	0.000127312	0.000187715	0.00010386	0.000184339	0.000110561	0.000150809	0.000113911	0.000113911	0.000123987	0.000100509	9.38E-05	0.000113911	8.71E-05	0.000177588	0.000103859	0.000123962	9.72E-05	0.000100509	9.38E-05	0.00010051	0.000117281	0.000134012	0.00010721	0.000103859	9.72E-05	0.000127312	0.000150769	0.000120611	0.000123961	0.000194383	6.70E-05	0.000127302	0.000123962	0.000117256	0.000103859	0.000137368	0.000147454	8.71E-05	0.00011056	0.000100509	0.000113911	0.000127312	9.05E-05	0.000137367	0.000134012	0.00010721	0.000127312	0.000113916	9.38E-05	0.000130752	7.37E-05	0.000127312	0.000137363	0.000157525	0.000140713	0.00011056	8.71E-05	8.71E-05	0.000107211	0.000117271	0.000103859	0.000110561	0.000120611	0.000130662	0.000137384	0.000154119	0.000100509	0.000103859	0.000144069	0.000147413	0.000113911	6.70E-05	0.000134012	0.000123962	0.000123952	0.00011726	0.000123967	9.72E-05	0.000134012	0.000110561	0.00011056	0.000113911	0.000127312	9.05E-05	0.000130662	0.000154105	0.000130662	0.000103859	0.000117261	0.000167531	8.71E-05
642694	0.002	0.000159965	0.000113726	0.000134989	9.23E-05	7.46E-05	0.000106535	0.000184746	0.005985613	0.032034323	0.000302204	0.26913125	0.000877715	0.001086795	0.000138497	0.000234519	0.417807582	0.004682528	0.015976297	0.000352945	0.000249171	0.000177792	0.000188306	0.000206087	0.000366188	0.000334231	0.000655556	0.000149144	0.000152783	0.000291543	0.000152688	0.000120749	0.000117171	0.000117172	0.050006427	0.000223952	0.000476742	0.000138497	0.000284297	0.000166998	0.00025942	9.23E-05	0.000230952	0.000124273	0.000145587	0.000110069	0.000113615	0.000127829	0.000127823	0.000110069	9.59E-05	9.23E-05	0.000131374	9.94E-05	0.000142032	0.000156361	0.00013493	0.000110069	0.000113621	0.000127823	0.000138486	7.10E-05	0.000131374	0.000124273	0.000127823	0.000120722	0.000173998	0.000110069	0.000138497	8.52E-05	0.000124272	0.000134924	0.000191836	8.17E-05	0.000138481	0.000110069	0.000166896	0.000131374	0.000127824	8.88E-05	0.000138475	0.000124273	0.000106519	0.000127823	0.000106519	0.000142025	0.000166897	0.000127823	0.000134924	0.000149132	0.000117172	6.75E-05	0.000117172	0.000113621	0.000127823	0.000117182	0.000120722	0.000127823	0.000106518	9.94E-05	0.000102968	0.000131373	0.000124272	0.000174003	0.000131373	0.000138475	0.000124272	0.000134924	0.000163341	0.000131374	0.000145576	0.000117172	7.81E-05	0.000142026	0.000124267	0.000131375	0.000124273	0.000145576	0.000124273	0.000102974	0.00011007	0.00011007	0.000124272	9.94E-05	0.000145576	0.000138474	7.81E-05	0.000120722	0.000102969	0.000117171
642695	0.002	0.000126406	6.77E-05	0.000089277	0.000126339	8.31E-05	0.000104669	0.000197155	0.005358319	0.028388478	0.000212634	0.237418244	0.000770553	0.000973162	9.54E-05	0.000225094	0.38627885	0.004172973	0.013968397	0.000302911	0.000225113	0.0001634	0.000206417	0.000203339	0.000314424	0.000243604	0.000639447	0.000212685	0.000107766	0.00027438	0.000129326	0.000080042	9.54E-05	9.24E-05	0.042972032	0.000181712	0.000413329	0.000104687	0.000203299	0.000110849	0.000169384	0.000104669	0.000160188	0.000123168	0.000141629	9.85E-05	8.93E-05	8.31E-05	0.000129301	7.70E-05	0.000110826	0.000104669	0.000123159	0.000107747	0.000110826	0.000129297	0.000138537	5.85E-05	0.000101591	0.000095434	8.31E-05	7.39E-05	0.000107757	0.000113905	0.00012315	8.31E-05	0.000101591	0.000110826	0.000120062	9.54E-05	0.00010159	8.93E-05	0.000144731	0.000107747	0.000138537	8.31E-05	0.000113906	0.000104669	8.00E-05	8.93E-05	0.000113904	7.39E-05	7.70E-05	9.24E-05	8.62E-05	8.93E-05	0.000132376	0.000120048	0.00015705	9.85E-05	9.85E-05	0.000104669	9.24E-05	0.000110826	0.000120067	9.24E-05	0.000101591	9.85E-05	9.54E-05	0.000107748	0.000132376	0.000110826	9.85E-05	0.000144703	8.62E-05	0.000089277	0.000104664	0.000080045	8.93E-05	0.00012622	0.000110826	8.62E-05	0.000095424	0.000104669	0.000132376	6.77E-05	0.000104651	0.000089277	9.85E-05	0.000095434	8.00E-05	8.31E-05	0.000113905	9.24E-05	0.000116979	6.46E-05	0.000101591	0.000104668	0.000116983	0.000120062
642696	0.002	0.000161843	0.000105426	0.000101907	0.000112431	0.000101887	0.000108944	0.000140617	0.006003947	0.032362074	0.000214504	0.2693369	0.000847305	0.001131848	0.000168697	0.000239216	0.405526708	0.004559012	0.015525919	0.000334931	0.000313479	0.000161812	0.000147585	0.000221545	0.000386993	0.000235615	0.000768845	0.000168729	0.000144051	0.000256741	0.000130004	0.000126485	0.000129994	0.000105405	0.049310236	0.000221506	0.000411817	9.13E-05	0.000277802	0.000105405	0.000175745	9.84E-05	0.000144062	0.000112426	0.000144046	0.0001054	7.73E-05	8.78E-05	0.000137025	0.000101886	0.00012648	8.78E-05	0.000112426	0.000137024	0.000108912	0.000108913	0.000112426	8.78E-05	0.00011594	0.000122966	0.000119453	0.000101881	0.0001054	9.84E-05	0.000133506	0.000119454	0.00013702	9.49E-05	0.000129992	0.000119453	0.000147576	0.000112431	0.00015812	0.000137026	0.000122966	0.00011594	0.000137025	0.000130014	8.43E-05	0.000112426	0.00016866	0.000119453	8.43E-05	0.000112427	9.49E-05	0.000112426	0.000126479	0.000165148	0.000133518	0.000119447	0.000129993	9.49E-05	0.000126479	0.000101887	0.000182714	9.49E-05	0.000133506	0.000122966	0.000126479	9.13E-05	0.000108913	0.000101887	0.000158105	0.000122966	0.000108912	0.000105394	0.00013702	0.000133506	0.000186233	0.000129993	0.00011594	8.78E-05	9.48E-05	0.000105399	0.00011594	0.000119453	0.000133501	0.000151073	0.000161618	0.000144036	8.78E-05	0.000122966	0.000133506	0.000108913	0.000133506	0.000144046	0.00011594	0.00013702	9.84E-05	7.73E-05
642697	0.002	0.000122739	9.87E-05	0.000139614	8.51E-05	8.17E-05	9.87E-05	0.000197494	0.005771357	0.03176879	0.000218113	0.259363672	0.000845321	0.001162932	0.000136194	0.000242141	0.404123764	0.004369617	0.015498536	0.00041712	0.000214815	0.00014999	0.000177123	0.000204455	0.000378411	0.0002727	0.000686764	0.000190721	0.000108944	0.0003103	0.000146392	0.000108939	0.000126007	7.83E-05	0.048272175	0.000200979	0.000388707	0.000129381	0.000275996	0.00013277	0.000211204	8.51E-05	0.000149801	0.00010213	0.000108939	0.000115768	0.000108939	8.85E-05	0.00013278	6.81E-05	0.000102129	0.000108939	0.000146407	0.00013277	0.000153231	0.000115748	9.19E-05	0.000105535	0.000139573	0.000122556	0.000122556	0.000115759	0.000105535	0.00010894	0.000108939	0.000125961	0.000146407	7.83E-05	0.000153206	4.77E-05	0.00013279	0.000129365	0.000132796	9.19E-05	0.000112343	9.19E-05	0.000112344	0.000119162	0.000105534	9.19E-05	0.000108935	8.17E-05	0.000119142	8.17E-05	0.00010553	0.00010213	0.000139573	9.53E-05	0.000166859	8.51E-05	0.000125961	0.000122556	0.000125967	9.87E-05	0.000105535	0.000112348	0.000105535	8.85E-05	0.000146392	0.000125961	8.17E-05	9.53E-05	6.81E-05	0.000115748	0.000156626	0.000108939	0.000149797	0.000115748	0.000105534	0.000108939	0.000108939	0.000115748	0.00012596	0.000105534	0.000105534	0.000108939	9.53E-05	0.000112339	0.000122556	9.53E-05	0.000108939	0.000142982	0.000183855	0.000108939	0.00013277	0.000136179	0.000194114	9.19E-05	0.00010213	0.000142988
642698	0.002	0.000139729	7.31E-05	6.31E-05	0.000106303	7.64E-05	0.000099699	0.00015616	0.005714985	0.031938665	0.000239406	0.255577486	0.000831543	0.001026546	0.000139615	0.000236285	0.3953277	0.00461245	0.014991831	0.000437145	0.000199646	0.000136387	0.000236065	0.000172849	0.000325946	0.000252689	0.000636644	0.000152889	9.30E-05	0.000326084	0.000172853	0.000106338	0.000116263	0.000136219	0.046471393	0.000212785	0.000369273	0.000122922	0.000262636	9.97E-05	0.000236001	0.000109621	0.000139536	6.98E-05	0.000116268	0.000102981	9.30E-05	6.98E-05	0.000136209	8.97E-05	0.00015615	0.000119585	0.000182804	8.97E-05	0.000122912	0.000136195	0.000102976	0.00012955	8.97E-05	7.97E-05	9.97E-05	0.000112941	7.64E-05	0.00013953	0.000112941	8.97E-05	0.000152808	7.97E-05	0.000116263	6.98E-05	0.000156135	8.97E-05	0.000186092	0.000109649	0.000116263	0.000126233	0.000152823	8.64E-05	0.000149497	0.000119586	0.000146185	0.000132912	0.000139521	7.97E-05	0.000112941	8.30E-05	0.000142848	0.000119585	0.000159463	0.000126229	0.00012955	0.000112941	0.000142838	8.97E-05	0.000146165	0.000136198	0.000136194	7.64E-05	0.000136199	0.000139516	0.000106299	0.000096332	7.31E-05	0.000112941	0.000116263	0.000102976	0.00010962	8.64E-05	0.00010961	0.000116263	0.000112941	0.000102971	0.000126228	8.30E-05	0.000146169	7.97E-05	0.000126243	8.97E-05	0.00014616	0.000116263	8.97E-05	0.000132882	0.000126228	8.30E-05	8.97E-05	0.000112941	0.000122907	9.63E-05	0.000116263	0.000116263
642699	0.002	0.000147245	0.000129577	0.000077024	9.45E-05	9.10E-05	6.65E-05	0.000192641	0.006208622	0.032655496	0.00025233	0.270510803	0.000854884	0.001088954	0.000119053	0.000227906	0.429991784	0.004528879	0.015746451	0.000383241	0.000273817	0.000133229	0.000154127	0.000196255	0.000382199	0.000231368	0.00075214	0.000178642	0.000105033	0.000308575	0.000136559	8.75E-05	0.000115542	0.000101532	0.049917139	0.000238437	0.000424371	0.000150558	0.000350545	0.000119042	0.00022771	0.000119037	0.000168069	0.000122539	0.00014006	9.80E-05	0.000105034	0.000112035	0.000143562	0.000115536	0.000119037	9.80E-05	0.000119037	0.000105038	0.00014005	9.45E-05	0.000129551	9.45E-05	0.000108533	0.000101531	0.000140044	0.000133041	0.000157582	0.000119037	0.000126039	7.70E-05	0.000115531	0.00014355	0.000150559	8.75E-05	0.00013657	5.95E-05	0.000143583	0.000126039	0.000122538	0.000143556	0.000150574	0.000143546	0.000175092	9.45E-05	0.000126039	8.40E-05	0.000087528	9.80E-05	9.45E-05	0.000101531	0.000112035	0.000133041	0.000133042	0.00012954	0.000101532	0.000101531	0.000115537	0.000136543	0.000129541	0.000147057	0.000122539	0.000101532	0.000133041	9.80E-05	0.000101531	0.000140044	0.000122539	0.000122539	0.000126045	0.000133047	0.000105033	0.000115536	0.000140044	0.000108533	0.000101532	0.000122538	0.000147046	0.000122538	0.000115536	0.000108534	0.000115536	0.000164567	0.000129541	0.000136543	0.000154053	0.000129541	0.000084026	0.000133041	0.000108534	0.000105033	0.000126039	5.25E-05	0.000112035	0.000105033
642700	0.002	0.000147323	9.81E-05	7.52E-05	6.86E-05	9.15E-05	0.000101338	0.000137322	0.005745446	0.029982046	0.000268351	0.249086769	0.000831685	0.001063224	0.000111199	0.000229179	0.367401169	0.00406187	0.014942464	0.000328099	0.000232577	0.000134228	0.000202835	0.000186483	0.000347033	0.000265138	0.000639724	0.000183189	9.48E-05	0.000275025	0.000120963	0.000107875	0.000130773	8.83E-05	0.046509238	0.000202803	0.000425791	0.000111145	0.00024866	9.81E-05	0.000242083	0.000120951	0.000130774	0.000120957	0.000114414	0.000081724	7.85E-05	0.000127494	0.000107876	9.48E-05	0.000104607	0.000081724	0.000153661	0.000101338	0.000111145	9.15E-05	0.000107876	0.000134038	0.000104617	7.52E-05	0.000120952	9.48E-05	8.83E-05	0.000134034	9.81E-05	0.000120953	0.000173319	8.50E-05	0.000140566	0.000120957	0.000140565	6.86E-05	0.000127517	8.83E-05	0.000173311	9.81E-05	0.00012423	6.54E-05	0.000114414	0.000101338	0.000104607	0.000104602	0.000127496	0.000134034	9.81E-05	9.48E-05	0.000101338	0.000101338	0.000130778	0.000124221	0.000134034	0.000137302	0.000111145	0.000127505	0.000163469	6.54E-05	9.48E-05	8.50E-05	0.000137297	0.00012749	8.17E-05	0.000101338	0.000104607	0.000150383	0.000134028	0.000111146	0.000120952	0.000081724	0.000120952	0.000140566	0.000101338	0.000117678	0.000120952	0.000124221	0.000104607	0.000117684	0.000107875	0.00012749	0.00012749	0.000114414	0.000111146	0.000081724	0.000117683	0.000081724	0.00012749	0.000107875	0.000117683	0.000101338	0.000101338	0.000166727
642701	0.002	0.000112241	0.000105417	0.00010531	0.000101899	0.00010191	5.09E-05	0.000146091	0.00587137	0.031455561	0.000265322	0.256975078	0.000778087	0.001152654	0.0001155	0.000282439	0.372953607	0.004107278	0.015136398	0.000395617	0.000268842	0.000129132	0.000221046	0.000190339	0.000340169	0.000302729	0.000760646	0.000193761	0.000142754	0.000282334	0.000132494	0.000152884	0.00012568	0.000105305	0.048384255	0.000248196	0.000425367	0.000108697	0.000234542	0.000115485	0.000220921	0.000132479	0.000207383	8.83E-05	0.00013587	0.000129082	7.81E-05	0.000101899	0.000118887	0.000115495	8.83E-05	0.000129077	0.000125675	0.000152858	0.000105296	0.000118892	8.49E-05	8.83E-05	0.00011548	0.000122279	0.000122279	0.000118881	0.000129071	0.000122278	0.000156245	0.000122278	0.000149457	0.000132468	0.000146101	0.000105296	0.000139272	0.000118882	0.000163043	0.000122278	0.000142668	0.000108692	0.000152858	0.000101899	0.000149451	0.000115491	9.85E-05	0.000115485	0.000125675	0.000101899	0.00014608	0.000108697	0.000129071	0.000118881	0.000159651	0.000163047	0.000149457	0.000122278	0.000142658	0.000129072	0.000115485	9.85E-05	0.000118882	8.49E-05	8.15E-05	0.000142663	0.000125679	0.000122288	0.000122278	0.000139272	0.000132463	0.000122278	0.000129071	0.000142658	0.000118882	9.17E-05	0.000129071	0.000112089	9.85E-05	0.000115486	0.000152868	7.47E-05	0.000108692	0.000101899	9.51E-05	0.000142664	0.000112088	0.000122278	0.000139262	8.83E-05	0.000115485	0.000115485	0.000112089	0.000112088	0.000118881	7.47E-05
642702	0.002	0.000169554	0.000132085	9.48E-05	0.000091422	7.11E-05	0.00010158	0.000179592	0.005767829	0.032066545	0.000220427	0.25851906	0.00089542	0.001139171	0.000169352	0.000312228	0.398261149	0.004423766	0.01502927	0.000367236	0.000183043	0.000155969	0.000199943	0.000172824	0.000352648	0.000240695	0.000710351	0.000220275	0.000111749	0.00024406	0.000121952	0.000101585	0.000118536	0.000108352	0.048010719	0.000254213	0.000379735	0.000142243	0.000247364	9.82E-05	0.000189696	0.000125282	0.000162544	0.000125298	0.000169368	0.000111738	9.48E-05	9.82E-05	0.000111739	0.000111739	0.000132065	0.000064334	0.000125283	0.000132075	0.000145604	0.000142217	0.000108352	0.000104977	0.000115124	0.000111738	0.000128674	0.000108352	0.000121896	8.13E-05	0.000104972	0.00008465	0.000145615	0.000091422	0.000142217	9.82E-05	0.000132054	9.14E-05	0.000142223	0.000135455	0.000138822	0.000118511	0.000145609	0.00010158	0.000108352	0.000121896	0.000115124	0.000169326	0.000155757	0.000121896	0.000108352	8.80E-05	0.000125283	7.79E-05	9.48E-05	0.000108352	0.000128668	0.000132055	9.82E-05	0.00010158	0.000152371	0.000111738	0.000176084	0.000104966	0.000118511	0.000132055	0.000115119	0.00010158	0.000121896	0.000118511	0.000152426	0.000115124	0.000145609	0.000121896	0.000125283	0.00010158	0.00010158	0.000111734	0.000115119	0.000125282	0.000111729	0.000125282	0.000121896	0.000115124	0.000104967	8.80E-05	0.000115119	0.000128668	0.000121896	0.000104967	0.000111738	0.000118511	8.46E-05	0.000104956	0.00011851	0.000128668
642703	0.002	0.000135802	0.000124616	0.000106293	0.000102617	9.90E-05	5.86E-05	0.00024205	0.006181334	0.033338518	0.000231109	0.284090379	0.000817548	0.001043584	0.000176002	0.000268018	0.476131222	0.004832166	0.016052353	0.000397517	0.000271791	0.000165139	0.000220052	0.000253119	0.000403761	0.000337716	0.000813202	0.000161372	0.000164978	0.000304529	0.00015394	0.000179596	0.000106281	8.43E-05	0.051738452	0.000242065	0.000433153	0.000161298	0.000293391	0.000150265	0.000197982	0.000142946	0.000146595	0.000106281	0.000146595	0.000113611	9.90E-05	0.00017226	0.000124605	0.000109946	0.000128271	0.000131935	0.00020163	0.000139265	0.000161271	0.000117276	0.000102615	0.0001356	0.000131936	0.000098951	0.000146594	0.000117276	0.000146601	9.16E-05	0.000146594	0.000124604	0.000153924	9.16E-05	0.000120941	0.00011361	0.000124605	0.000117282	0.000135595	0.00012827	0.000208998	0.000124611	0.000139265	0.0001356	0.000161277	0.000102616	0.000131935	0.00011361	0.000131935	0.00010994	0.000157589	0.000113611	0.000106281	0.0001356	0.00016493	6.23E-05	0.000113605	0.000106281	0.00014293	0.0001356	0.000186924	0.000120941	0.000124605	0.000113611	9.53E-05	0.000120941	0.000131935	0.000117265	0.000106282	0.000131936	0.000139265	0.000139265	0.000139265	0.00016127	0.000117276	0.000131935	0.000131935	0.000124605	0.000109946	0.000120947	0.000102616	0.000117276	0.000124605	0.000120935	0.0001356	9.53E-05	0.000146589	8.43E-05	0.000128265	0.0001356	0.00011361	0.00011361	0.00015026	0.000153924	0.0001356	0.00015026
642704	0.002	0.000148696	0.000105587	0.000102288	8.58E-05	9.57E-05	0.000145304	0.000165054	0.005779433	0.03101091	0.000317294	0.252157116	0.000822586	0.001070136	0.000145327	0.000274363	0.385164806	0.004014992	0.014951915	0.000334489	0.000251216	0.000138749	0.000158398	0.000194835	0.00033699	0.000267529	0.000711962	0.000181564	0.000108882	0.000251202	0.000155266	8.91E-05	9.90E-05	0.000141881	0.046851125	0.000224646	0.000413167	0.000108901	0.000231104	0.000102283	0.000201386	0.000131988	0.000155103	0.000098993	0.000125383	8.25E-05	0.000131988	8.91E-05	0.000112181	6.60E-05	0.000125378	0.000118785	0.000184833	0.000145186	0.00011878	0.000108882	0.000138581	0.00011878	0.000161697	0.000125393	0.000112182	0.000131977	0.000122079	0.000105582	9.57E-05	0.000131977	0.000145185	0.00015177	0.000158392	7.92E-05	0.000178213	7.59E-05	0.000158378	8.58E-05	0.000141886	0.000105582	0.000125383	0.00011548	0.000112181	0.000108882	0.000128683	9.24E-05	9.57E-05	7.26E-05	0.000135277	0.00014518	0.000115481	0.000151784	0.000188147	0.000122079	0.000125379	0.000105582	0.000125378	0.000112181	0.000131987	0.000105582	9.57E-05	0.000102282	0.000112181	0.00011548	0.000108881	0.000105582	0.000122079	0.000164977	0.000122079	0.000135292	9.90E-05	8.25E-05	0.000131977	8.91E-05	0.00011878	0.000112181	9.90E-05	0.000112181	9.24E-05	0.000125378	0.000102282	0.000131977	0.000108872	0.000145175	0.000115481	0.000105582	9.24E-05	0.000135277	0.000131983	0.000125384	9.24E-05	9.90E-05	0.000141876	0.000131977
642705	0.002	0.000156872	0.000125441	9.40E-05	0.000072053	0.000103409	9.40E-05	0.000194411	0.005382848	0.030045988	0.000225793	0.240275301	0.000866776	0.000958447	0.000137879	0.000210208	0.368778351	0.00413295	0.013894807	0.000298808	0.000222782	0.00016	0.00017874	0.000175574	0.000370335	0.000235273	0.000587726	0.000162984	0.000128569	0.000307504	0.000172367	0.000122299	7.84E-05	0.000119045	0.045199359	0.000184936	0.000474151	0.000109652	0.00018803	0.000106513	0.000250855	8.15E-05	0.000178672	0.000125319	0.000128452	0.000112779	0.000100248	0.000100248	9.71E-05	0.000109646	0.000109646	0.000112788	9.08E-05	0.000128448	0.000147277	8.15E-05	0.000103381	8.15E-05	0.000134732	0.000087717	0.000115912	7.83E-05	0.000087717	6.27E-05	0.000115913	7.83E-05	0.000119044	8.15E-05	0.000137855	8.46E-05	0.000153557	0.00011278	0.000153529	9.71E-05	0.000159799	7.83E-05	0.000112774	0.000106513	0.000128443	0.000087717	0.000144107	0.000109646	9.08E-05	8.15E-05	7.21E-05	0.000106513	0.00012531	0.000112779	0.000112779	0.000122177	8.15E-05	0.000112779	0.000115912	0.000115911	0.000103381	0.000106513	0.000103381	0.00012531	0.000100248	0.000119044	0.000100248	9.71E-05	0.00011278	0.000122201	0.000100248	0.000112779	0.000100248	0.000112779	0.000122177	7.21E-05	0.000112779	0.000087717	0.000106509	0.000119044	0.000137846	0.000103381	8.46E-05	0.000119044	0.000115912	0.000109646	0.000109646	9.40E-05	0.000100248	9.40E-05	0.00010338	0.000109646	0.000115921	0.000128438	9.71E-05	7.52E-05
642706	0.002	0.000151901	8.97E-05	9.65E-05	9.31E-05	8.62E-05	8.62E-05	0.000213898	0.00608928	0.032587615	0.00027602	0.269255457	0.000884021	0.00126407	0.000169082	0.000207087	0.420114611	0.00454621	0.015572497	0.000394657	0.000248568	0.000148315	0.000137959	0.000175928	0.000386663	0.000307262	0.000688211	0.000179339	0.000106844	0.000286353	0.000155172	0.000120628	8.27E-05	0.000110289	0.049758559	0.000234574	0.000438511	0.000110289	0.000320854	0.000131005	0.000269029	0.000106842	0.000134415	0.00011029	0.000117178	0.000110289	0.000124075	0.00012408	9.65E-05	9.65E-05	0.000113735	0.000113736	0.000148207	0.000120629	0.00016546	0.000110289	8.27E-05	9.31E-05	8.96E-05	0.000117177	0.000137867	9.31E-05	0.000110289	6.20E-05	0.000117183	0.000124075	0.000127538	0.000103396	0.000137878	6.89E-05	0.000148201	0.000113736	0.000175811	0.000130973	0.000130985	8.96E-05	0.000120634	9.65E-05	0.000144755	8.96E-05	0.000127522	0.00013098	0.000113736	0.000130974	0.00011374	0.000103401	0.000141313	0.000127522	0.000117182	0.000106842	0.000127522	0.000151653	0.000148212	0.000110289	0.000141304	7.58E-05	0.000110289	6.89E-05	0.000117182	7.93E-05	0.000106843	0.000117182	0.000120619	0.000151652	0.000124075	0.000124055	0.000134415	9.99E-05	0.000124102	0.000137861	0.000110289	0.000141308	7.58E-05	0.000124075	0.000106843	0.000106842	0.000134414	0.000106842	9.99E-05	8.61E-05	9.31E-05	9.31E-05	0.000134415	0.000168891	0.000165433	0.000127522	0.000151653	0.000117182	0.000134415	0.000148201
642707	0.002	0.000160552	0.000103541	0.000090176	8.35E-05	0.000090176	7.35E-05	0.000190528	0.005449317	0.031308753	0.000203916	0.255267612	0.000913842	0.001001776	0.000160408	0.000240876	0.381361783	0.004296379	0.015092928	0.000328752	0.000207376	0.000177237	0.000140359	0.000187198	0.000414876	0.000234042	0.000714089	0.000170429	0.00012692	0.000267471	0.00013361	0.000106876	0.000133605	0.000103541	0.048253412	0.000220604	0.000334399	0.00011356	0.000233921	0.000130255	0.000200484	0.000130255	0.000130265	0.000130255	0.000113555	0.000090176	0.000090176	0.000090176	0.000110216	0.000126915	0.000113556	0.000123576	0.000130255	9.35E-05	0.000143634	0.000113555	0.000110216	0.000106876	0.000106876	9.35E-05	0.000103536	8.02E-05	0.000123605	0.000113561	0.000100196	0.000130255	0.000100196	0.000113555	0.000150305	8.35E-05	0.000123575	7.01E-05	0.000153649	0.000123575	0.000193817	0.000126915	0.000103535	0.000130254	0.00012358	8.68E-05	0.000133595	0.000103535	0.000130256	0.000103536	0.000126915	0.000113555	0.00014361	0.000103535	0.000090176	0.00011356	0.000120235	9.35E-05	0.000126925	0.000100196	0.00016368	9.69E-05	0.000133595	7.01E-05	0.000103535	0.000113555	0.000113555	0.000113555	0.000110215	0.000103536	0.000106876	0.000140285	9.69E-05	0.000100196	0.000143604	0.000123575	0.000116896	0.000106876	0.000116896	0.000103536	0.000160314	0.000113555	0.000100196	0.000103535	0.000133594	0.000103531	0.000116896	9.69E-05	0.000100196	0.000120235	0.000090176	9.69E-05	0.000133594	0.000106876	0.00014696	9.69E-05
642708	0.002	0.000126781	8.34E-05	6.18E-05	6.80E-05	8.03E-05	8.65E-05	0.000182357	0.005159368	0.029094694	0.00018239	0.230508148	0.00077935	0.001120601	0.000151397	0.000204088	0.356627203	0.003965458	0.013607846	0.000344056	0.000250671	0.000126794	0.000182468	0.00021329	0.000327888	0.000238028	0.000632288	0.000148303	0.00012974	0.000287643	0.000123664	0.000117359	0.000101916	0.000108117	0.044559953	0.000154467	0.000365058	0.000111191	0.0002256	9.27E-05	0.000197825	8.96E-05	0.000154471	0.000139001	0.000126633	9.57E-05	0.000111182	8.34E-05	0.000120467	7.72E-05	0.000123541	0.000083387	0.000154462	0.000132829	0.000138982	0.000105005	0.000108094	8.96E-05	0.000105005	0.000086475	0.000117363	0.000120447	0.00011427	0.000083387	0.000126638	0.000111182	0.000160629	0.000114271	9.88E-05	6.49E-05	0.000138988	0.000114271	0.000148252	8.34E-05	0.000138997	9.88E-05	0.000086475	9.88E-05	0.000105006	0.000108099	0.000126624	6.79E-05	0.000086475	0.000111182	0.000120453	0.000105005	8.96E-05	6.79E-05	0.000120452	0.00011427	7.72E-05	7.72E-05	0.000135893	9.26E-05	0.000101922	0.000111182	8.65E-05	0.000101917	0.000086475	0.000108094	9.88E-05	8.03E-05	9.88E-05	0.000101916	0.000138996	8.96E-05	9.57E-05	8.65E-05	0.000151327	0.000114271	0.000120447	0.000105005	0.000120452	8.96E-05	0.000101916	0.000132801	7.72E-05	0.000129712	9.57E-05	0.000114271	0.000129712	9.27E-05	0.000126624	0.00011427	7.10E-05	0.00011427	0.000129712	9.88E-05	0.000117359	0.000086475
642709	0.002	0.000107876	0.000111142	8.82E-05	6.86E-05	8.82E-05	6.86E-05	0.000212402	0.005731026	0.030593136	0.000241891	0.251714356	0.000777971	0.001081886	0.000104494	0.000235503	0.416037336	0.004527961	0.015392353	0.000390273	0.000222441	0.000146987	0.00016676	0.000202631	0.000281059	0.000248505	0.000731057	0.000182984	8.82E-05	0.000291129	0.000120821	0.000104499	0.000137172	0.000107755	0.046372544	0.000232048	0.000422057	8.82E-05	0.00020908	8.16E-05	0.000196063	9.14E-05	0.000189437	8.49E-05	0.00011102	0.00011102	9.14E-05	9.47E-05	0.000117567	6.86E-05	0.000130611	0.000130616	0.000133883	9.80E-05	0.000146943	0.000114305	9.47E-05	7.18E-05	0.000101224	5.22E-05	0.000107755	0.000101224	0.000107754	0.000107754	0.000107755	0.000111026	0.000137147	0.000104489	0.000153483	0.000101219	0.000150209	0.00010449	0.000163319	6.86E-05	0.000137143	0.00011755	0.000107764	8.82E-05	0.000117555	0.000104494	7.84E-05	0.000081632	0.000114281	8.16E-05	7.18E-05	0.000114285	0.000104489	0.000137143	0.000133878	0.000101215	0.000120816	9.47E-05	0.00011104	0.000111021	0.000107741	0.000101224	0.000124082	0.000124081	0.000120816	7.51E-05	0.000114285	0.000081632	8.49E-05	0.000140408	0.000107754	0.000130612	0.000124081	8.16E-05	0.000101224	9.80E-05	8.49E-05	0.000104489	0.00010122	9.80E-05	0.00011755	9.47E-05	0.000130611	0.000104489	0.000124082	9.80E-05	0.000137142	9.80E-05	0.000166539	0.00011755	9.47E-05	0.00010449	0.000114285	0.000107749	0.000120811	0.000101224
642710	0.002	0.000166352	0.000104751	0.000108375	0.000108374	7.95E-05	0.000111976	0.000242224	0.006129793	0.033656621	0.000227856	0.275817913	0.000962684	0.001094037	0.000122946	0.000249626	0.457239476	0.004793358	0.016705714	0.000308365	0.00017723	0.000155551	0.000184322	0.00020966	0.000296445	0.000354699	0.000714053	0.000166283	0.000137293	0.000260312	0.000180649	0.000101139	0.000144495	0.000108375	0.051640335	0.000231477	0.000441423	0.000115587	0.000307303	0.000122811	0.000227701	0.000115587	0.000148096	0.000130036	0.000126424	0.000115587	9.39E-05	9.39E-05	0.000140905	0.000104751	0.000140888	9.75E-05	0.000180628	0.000130036	0.000126424	0.000133648	8.31E-05	9.75E-05	0.000122822	0.000090286	0.000148102	0.000119199	0.000155348	0.000122811	0.000148096	0.000126418	0.000173393	0.000133653	0.000148103	0.000133648	0.00017708	7.95E-05	0.00015532	0.000108374	0.000151735	0.000111976	0.000111975	9.03E-05	0.000155326	0.000108358	0.000162555	0.000126423	0.000162604	0.000108364	0.000111975	0.000122811	0.000180649	0.000148096	0.000173387	0.000119199	0.000101139	9.75E-05	0.000122811	0.00010473	0.000133648	0.000140878	0.000133648	0.000158948	0.000108363	0.000119199	0.000126423	0.000148108	0.000126424	0.000111975	0.000122811	0.000111976	0.000115587	0.000133643	0.000151714	0.000111975	0.000130036	0.000119194	0.000148096	9.39E-05	8.31E-05	0.000144484	9.03E-05	0.000111975	0.000140871	0.000108363	0.000155326	0.000148096	0.000169774	0.000133648	0.000151708	5.78E-05	0.000155337	0.000111975	0.000115587	0.000108359
642711	0.002	0.000143037	0.000121458	0.000121576	0.000107155	0.000114293	0.000100006	0.000192999	0.006227066	0.03367015	0.000271815	0.2707137	0.000966357	0.001100091	0.000114293	0.000254046	0.419536684	0.004995693	0.016040857	0.000376543	0.000282705	0.000132172	0.000182383	0.000246816	0.000336129	0.000293264	0.000796179	0.000203719	0.000132173	0.000390104	0.000125007	7.14E-05	0.000117864	0.000121479	0.050204016	0.000200142	0.00046516	0.000146481	0.000318205	0.000175048	0.000253799	0.000117865	0.000153592	0.000100006	0.000142888	0.000103578	0.000132151	5.36E-05	0.000100006	0.000121436	0.000139295	0.000117865	0.000121436	0.00012858	0.000146454	8.21E-05	0.000128579	0.000121436	0.000110721	0.000107155	0.00016073	0.000135722	0.000132146	0.000092863	0.000110715	0.000107149	0.000132151	0.000117865	0.00012858	0.000110721	0.000128579	0.000135722	0.000128579	0.000092863	0.000114293	0.000121436	0.000107149	8.93E-05	0.000128579	0.000100006	0.000125008	0.000110721	0.000110722	0.000121436	0.000132151	0.000139305	0.000125008	0.000114293	0.000107144	0.00012858	0.000117864	0.000092863	0.000125008	0.000121437	0.000171463	0.000107144	0.000110721	0.000107149	0.000107149	0.000128579	0.000107149	0.000142866	0.000142867	0.000110722	0.000092863	7.14E-05	0.000117864	0.000103572	0.000117859	0.00015001	0.000107149	0.000117865	0.000096403	0.000142867	0.000146439	0.000142876	0.000117865	0.000121441	0.000100001	0.000128579	0.000146438	0.000117864	0.000142866	0.000128579	0.000142867	0.000139295	0.000146443	0.000135722	0.000103577	0.000160725
642712	0.002	0.000165057	0.000108724	0.000098204	0.000105212	0.0001017	0.000105202	0.000224642	0.006066317	0.032600624	0.000238663	0.267035531	0.000856642	0.001225814	0.000119245	0.000266994	0.373285941	0.004404204	0.015702148	0.000412109	0.000291755	0.000143973	0.00020704	0.000193007	0.000379343	0.000238672	0.00086657	0.000203497	0.000136799	0.000273754	0.000161361	0.000115722	0.000126247	9.12E-05	0.049578068	0.000266912	0.000428574	0.00014029	0.000284326	0.000136768	0.000242128	0.000119229	0.00019645	0.000122735	0.00014028	0.000101695	0.000178879	0.000108709	9.82E-05	0.000101695	0.000147287	9.82E-05	0.000133261	9.47E-05	0.000136762	9.12E-05	0.000122735	8.07E-05	9.82E-05	0.000143776	0.000143776	8.42E-05	0.000119229	0.000112215	0.000105202	0.000115721	0.000150794	8.77E-05	0.000161314	0.000129759	0.000154301	0.000112215	0.000175352	9.82E-05	0.000168344	9.82E-05	0.000105202	0.000108708	0.000133251	0.000105202	0.000126242	0.000133255	0.000133255	9.12E-05	0.000129749	0.000122735	0.000157808	0.000143776	0.000126243	0.000129744	0.000105202	0.000140269	0.000154295	0.000122735	0.000115717	0.000129744	9.82E-05	0.000112215	0.000122735	8.07E-05	0.000115721	0.0001508	0.000108709	0.000115738	9.82E-05	9.47E-05	0.000133256	0.000143786	0.000143782	0.000133255	0.000105202	0.000112215	0.000136762	0.000133255	0.000122735	9.12E-05	0.000154296	0.000136761	0.000122735	0.000143776	0.000112215	0.000150789	0.000129744	0.000101689	0.000133255	8.77E-05	0.000126242	0.000136762	0.000126242	8.77E-05
642713	0.002	0.00012075	0.00010338	8.96E-05	7.24E-05	0.000079278	8.27E-05	0.000244847	0.005995562	0.032582175	0.000269061	0.265618159	0.000841641	0.001222109	0.000148358	0.000238134	0.442256828	0.004427936	0.015627922	0.000449959	0.000238287	0.000141421	0.000175916	0.000200025	0.00035541	0.000310477	0.00075765	0.000161997	0.000168899	0.000310462	0.000137823	0.000130927	0.000103364	9.65E-05	0.04936896	0.000234464	0.000403807	0.000106826	0.000248218	0.000130928	0.000217189	0.000113696	0.000148165	0.000124031	0.00011025	0.000110249	9.30E-05	7.24E-05	0.000113696	0.000137817	0.000117141	8.96E-05	0.000161981	0.000103359	0.000117136	0.000103359	0.000120586	9.99E-05	7.92E-05	0.000117141	0.000134372	9.99E-05	7.58E-05	0.000103359	8.96E-05	0.000120586	0.00011025	0.000148153	0.000117121	0.000134367	0.00015163	0.000106804	0.000127477	0.000134372	0.000182659	0.000141259	0.00016883	9.65E-05	0.000103359	0.0001068	0.000137813	0.000137812	0.000124031	0.000113696	0.000120591	8.27E-05	0.000148154	0.00011025	0.000161935	0.000113696	0.000130922	0.00011714	9.99E-05	9.65E-05	0.000134366	0.000130932	0.000110245	0.000106804	0.00011714	7.24E-05	0.000165391	9.99E-05	0.00011714	0.000155054	0.000124031	0.00011714	0.000137813	6.20E-05	0.000130922	0.000120582	0.000120585	0.00011025	0.000155038	0.000106805	0.000106804	0.000158505	0.000117135	0.00011025	0.000124032	9.65E-05	0.000141263	0.000158489	0.000137812	9.30E-05	0.000130922	0.000124037	0.000137812	0.000137812	0.000161945	0.000137812
642714	0.002	0.000128215	0.000138303	0.000128044	8.09E-05	0.00010781	9.43E-05	0.000239362	0.005907697	0.031355984	0.000273183	0.258101715	0.000815957	0.001205074	0.000117962	0.000215798	0.408451403	0.004493988	0.015094435	0.000378939	0.000249785	0.000165246	0.000182058	0.000161757	0.000394877	0.000256394	0.000768041	0.000144901	0.000128045	0.000263122	0.000141516	7.75E-05	0.000134773	9.10E-05	0.048501617	0.00021237	0.000408353	0.000158366	0.000249512	8.42E-05	0.000236049	8.42E-05	0.000134773	0.000151613	0.000141501	0.00010781	0.000131404	0.000114548	0.000117917	9.77E-05	0.000101072	0.000107815	0.000171874	0.000134818	0.000182032	9.77E-05	0.000114568	8.42E-05	0.000117918	8.42E-05	0.000124666	0.000107796	0.000124656	9.43E-05	0.000134767	9.43E-05	0.000114549	9.43E-05	0.000111174	0.000128025	0.0001415	9.10E-05	0.000134763	0.000124655	0.000138132	0.000124667	0.000138147	9.77E-05	9.10E-05	8.42E-05	0.000117917	0.000111179	0.000134762	8.42E-05	0.000101062	9.77E-05	0.000138132	0.000161726	0.000158356	0.000101072	0.000124661	0.000138132	0.000158371	8.76E-05	0.000134763	0.00010782	0.000107811	9.43E-05	0.000104441	0.000121286	9.43E-05	9.10E-05	0.00014487	9.77E-05	0.000165109	0.000138147	0.000128024	0.000114548	0.000138132	0.00010781	0.000131394	0.000124661	9.10E-05	8.09E-05	0.000104441	0.00010781	0.00014487	0.000124655	0.000128025	0.000104441	0.000138132	0.000104441	9.43E-05	0.000138136	9.77E-05	0.0001415	9.77E-05	0.000124656	0.000128025	0.000121282
642715	0.002	0.000189037	0.000114746	9.62E-05	9.99E-05	0.000114753	8.51E-05	0.000185215	0.006549543	0.034326956	0.000222255	0.284286157	0.000858921	0.00121824	0.00015922	0.000255787	0.421617451	0.004843758	0.016430575	0.000435097	0.000266973	0.000155617	0.000240831	0.000225988	0.000426346	0.000233452	0.000742883	0.00019259	0.000136956	0.000303897	0.000188916	0.000137038	0.000148099	9.25E-05	0.052726046	0.000252097	0.000500709	0.000140674	0.000262975	0.000122149	0.000244425	0.000155518	0.0002185	0.000114763	0.00012215	0.000122156	0.000173988	7.77E-05	0.000140657	0.000103642	0.000136962	0.000166597	0.000144359	0.000114747	0.000140657	0.000107343	0.000088836	0.000129553	0.000144359	8.51E-05	0.000103642	0.000118448	0.000140664	0.000103642	0.000129552	9.99E-05	0.000129548	0.000107344	0.000203644	9.62E-05	0.000144359	0.000103642	0.000207362	0.000118465	0.000155463	0.000125857	0.00012215	0.000140658	9.62E-05	0.000144365	7.77E-05	0.00014806	0.000107344	0.000166573	0.000125851	0.000118443	0.000148067	0.000166568	0.000181435	0.000140669	0.00015548	0.00012215	0.000159165	9.25E-05	0.000140657	0.000118448	0.000133254	0.000118448	0.000144359	9.62E-05	0.000111045	0.000177678	0.000125851	0.000170269	9.25E-05	0.000118449	0.000136956	0.000174021	0.000118448	9.99E-05	0.000133249	0.000107343	9.62E-05	0.000125851	9.62E-05	0.00012215	0.000118448	0.000111034	0.000133255	0.000129553	0.000114746	0.000144359	0.000155464	0.000129553	0.000103642	0.000103637	0.000107343	0.000118447	0.000122149	9.25E-05
642716	0.002	0.000164154	9.07E-05	0.000076731	0.00010115	0.00009417	0.000122118	0.000202429	0.006074404	0.032575939	0.00028309	0.272263171	0.000890988	0.001060137	0.000122077	0.000216569	0.438183473	0.004527256	0.015298466	0.000427335	0.000241053	0.000139697	0.000240949	0.000149995	0.00039122	0.000282852	0.00068607	0.000174534	0.000111608	0.000268933	0.000115096	0.000115096	0.000104643	7.67E-05	0.049161439	0.000202454	0.000422711	6.63E-05	0.000254801	0.000111619	0.000247774	9.07E-05	0.000150015	9.07E-05	0.000132541	0.000122072	9.42E-05	0.000104633	0.000149995	0.000101145	0.000118589	6.28E-05	0.000122072	0.00013951	0.000139521	0.000125559	0.000139532	0.000101145	9.77E-05	9.77E-05	0.000146492	7.67E-05	0.000143003	9.42E-05	0.000111608	0.000101145	0.000174414	0.000101145	0.000136033	0.000118584	0.000143009	6.98E-05	0.000160453	0.000125559	0.000153472	0.000104633	0.000139521	0.000111608	0.000118585	8.02E-05	0.000111608	0.000104633	0.000115091	0.000111608	9.77E-05	0.000118578	0.000104633	0.000146502	0.000136033	0.000136023	0.000174398	0.000104638	0.00012556	6.28E-05	0.000132535	0.00013951	0.000125559	0.000118584	9.77E-05	0.000122072	0.000104633	0.000108115	0.000125559	0.000139538	0.000149974	0.000139511	0.000142998	0.000163951	0.000153467	0.000160504	0.000118584	9.77E-05	7.67E-05	0.000136023	0.000115095	0.000136018	0.000146491	7.67E-05	0.000149974	0.000104633	0.00013951	0.000139516	0.000156954	0.000108121	0.000136023	0.000104628	0.000125559	9.07E-05	0.000122071	0.000163935
642717	0.002	0.000137219	0.000108902	9.84E-05	6.67E-05	8.43E-05	5.97E-05	0.000172237	0.006079437	0.033298546	0.000270867	0.26811164	0.00074782	0.001217645	0.00014404	0.000253273	0.433663809	0.004529302	0.015735941	0.000349051	0.000253341	0.000225111	0.000175751	0.000147657	0.000379958	0.000298941	0.000644879	0.00019332	0.000129989	0.000302544	9.48E-05	0.000112425	0.000105394	0.000115928	0.049693977	0.000200331	0.000404683	0.000108901	0.000305964	0.000122979	0.000214393	0.000105394	0.000175681	0.000119434	0.000182749	9.13E-05	0.000129972	0.000119435	9.48E-05	9.84E-05	9.13E-05	9.13E-05	0.000158114	0.000158096	0.000108897	0.000105383	0.000105383	0.000108896	8.78E-05	7.73E-05	0.000151061	8.08E-05	0.000112409	9.13E-05	0.000115922	8.43E-05	0.000172153	0.000129978	0.000144024	0.000147537	0.000108896	9.84E-05	0.000182734	0.00008782	0.000154588	0.000115922	9.84E-05	0.000115921	0.000112409	0.00012646	0.000136999	0.000101875	9.13E-05	9.13E-05	0.000115921	0.000119433	0.000136999	0.000122948	0.000228572	0.000144035	0.000119434	0.000108897	0.000140511	9.48E-05	0.00013348	0.000129973	0.000105384	9.48E-05	0.000136994	0.000115922	9.84E-05	0.000112408	0.000105383	0.00015106	0.000179163	0.000105383	0.000119434	9.13E-05	0.000140511	0.000136999	0.000115922	9.13E-05	0.000133485	0.000108896	7.73E-05	0.000172131	0.000129972	0.000122948	0.000144029	0.000126466	0.00015105	9.84E-05	0.000144024	0.000119434	0.00010187	0.000112404	9.13E-05	0.000129972	0.000147531	0.000144024
642718	0.002	0.000147599	0.000102853	0.000102869	9.94E-05	0.000119989	0.000113133	0.000188675	0.005943318	0.031560885	0.000247068	0.264617781	0.00087592	0.001073953	0.000119994	0.000233472	0.386954401	0.004477457	0.015260946	0.000320047	0.000209463	0.000161341	0.000150914	0.000178359	0.000350212	0.000315902	0.000705457	0.000188675	0.000113132	0.000291801	0.000150858	0.000113127	0.000106292	0.000113128	0.049125329	0.000198956	0.00043965	0.000106271	0.000298554	0.000102843	0.000168046	0.000150847	0.000174906	0.000102843	0.000178363	0.000095987	0.000109699	0.000106272	9.26E-05	0.000095987	8.57E-05	0.000106272	0.000109699	0.000106271	0.000109694	0.000116561	0.000130283	0.000106281	9.26E-05	0.000119988	0.000123412	0.000106271	0.000140568	0.000109699	0.000137125	0.000140553	0.000137124	0.000116555	0.00012684	8.23E-05	0.000147409	0.000140568	0.00013713	0.000116617	0.000140557	9.26E-05	9.60E-05	9.26E-05	0.000116555	8.23E-05	0.000150852	0.00012685	0.000106271	0.000113127	0.000157714	9.26E-05	0.000123412	0.000095987	0.000161121	0.000123412	0.000102843	0.000102843	0.000109699	0.000109699	0.00014398	0.000106271	0.00012684	0.000130283	0.000133686	0.000109699	0.000119989	0.000116555	0.000140552	0.000140552	0.00014397	9.26E-05	0.000123412	0.000102843	0.00012684	0.000130268	8.23E-05	0.000095987	0.000119984	0.000078846	0.000109699	0.00014398	0.000109699	0.000113128	0.000130268	9.94E-05	0.000116555	0.000133695	0.00012684	9.94E-05	0.000123412	5.83E-05	0.000167983	0.000123412	0.000119984	9.26E-05
642719	0.002	0.000104895	0.00011761	6.98E-05	7.93E-05	7.30E-05	6.98E-05	0.000174664	0.005579983	0.029632335	0.000193762	0.243041315	0.000813696	0.000996743	0.000126985	0.000267089	0.375780099	0.004207897	0.01429906	0.000344296	0.000238569	0.000184338	0.000197006	0.00018432	0.000301969	0.000263793	0.000653241	0.000177873	0.000120623	0.000257471	0.000168302	0.000107932	8.57E-05	0.00011744	0.044954359	0.000181038	0.000381515	0.000101565	0.000235012	0.000152395	0.000209599	8.57E-05	0.000184188	8.57E-05	0.000101565	9.84E-05	0.000104739	0.000107918	0.000130145	0.000120608	0.000104739	0.000133313	0.000120614	0.000120608	0.000155574	0.000107913	9.84E-05	9.52E-05	9.84E-05	0.000123787	0.00011426	0.000104739	9.52E-05	9.84E-05	0.000117434	7.30E-05	0.000107913	0.000107913	0.000158724	4.44E-05	0.000117435	9.84E-05	0.000133305	0.000123783	0.000136488	0.00013014	0.000111092	9.84E-05	0.000117435	7.30E-05	0.000117435	9.20E-05	0.00011426	7.30E-05	7.62E-05	0.000107913	0.000120608	0.000107913	9.20E-05	0.00011426	0.00011426	9.20E-05	0.000152362	7.62E-05	0.000152372	9.20E-05	8.89E-05	0.000123783	8.89E-05	9.52E-05	0.000107913	0.000120608	0.000104739	0.000104738	0.000123783	8.89E-05	0.000126956	0.000120608	0.000117436	7.93E-05	0.000111086	7.30E-05	7.93E-05	0.000133305	0.000101565	0.000126957	9.84E-05	6.35E-05	0.000123783	0.000117444	9.84E-05	0.000117434	0.000139656	0.000117434	9.52E-05	0.000107913	9.84E-05	0.000117434	0.000114256	0.000111086
642720	0.002	0.000155903	0.000155756	0.000126049	9.27E-05	0.000111194	0.000114912	0.000267081	0.006433225	0.034794413	0.000296988	0.283108399	0.001014218	0.001141665	0.000107488	0.000274735	0.425264531	0.004705627	0.016678958	0.00043178	0.000256404	0.000174421	0.000241265	0.000207756	0.000300559	0.000304262	0.000762811	0.00017797	0.000133516	0.000319294	0.00015944	0.000111194	0.000148264	9.27E-05	0.053280095	0.000259613	0.000475229	7.78E-05	0.00026332	0.00012602	0.000255962	0.00012232	0.000192809	0.000144592	0.000137151	0.000114901	0.000144552	0.000103798	0.000159401	0.000140868	0.000129727	0.000103781	0.000189075	0.000114901	0.000118613	9.27E-05	0.000129727	0.000126037	0.000103781	0.000122314	0.000148265	0.000114901	0.000114901	0.000100074	0.000148271	9.64E-05	0.000155684	0.000107487	0.000159395	0.000148254	0.000122314	0.000103781	0.00012602	0.000103781	0.000159384	0.000114901	0.000133433	7.78E-05	0.000129726	0.000133434	0.000118607	0.000144553	0.000148265	0.00013714	0.000137139	0.000129726	0.000170504	0.000100074	0.000211359	0.00011119	0.000111194	0.0001149	0.000174211	8.15E-05	0.000155672	0.000144564	0.000103781	0.000118607	0.000107488	8.89E-05	0.000140847	0.000151972	0.000111194	0.000129726	0.000140846	0.000118607	0.000107476	0.000133433	0.00012602	0.000122314	0.00013714	0.00010377	0.000103781	0.00012602	0.000159379	0.000148259	0.00012602	0.000129726	0.000107488	0.000129726	0.000140846	0.000129721	0.000174227	9.64E-05	0.000126015	9.64E-05	0.000133433	0.000114896	0.00012602	0.00013714
642721	0.002	0.00014408	0.000136958	0.000101747	8.42E-05	8.42E-05	9.12E-05	0.000182529	0.006051819	0.032913564	0.000302268	0.268997775	0.000772118	0.001205254	9.47E-05	0.00024246	0.415007095	0.004615586	0.015431477	0.000345353	0.000235511	0.000136973	0.000182607	0.00021423	0.000302135	0.000288159	0.000711365	0.00018256	0.000112272	0.000284541	0.000157895	0.000112272	0.000108779	9.47E-05	0.049447646	0.000221259	0.000365409	0.000101763	0.000263352	0.000129826	0.000231713	9.82E-05	0.000161575	9.47E-05	0.000157937	0.000105256	0.000112262	0.000105256	0.000119296	9.47E-05	8.07E-05	0.000101758	0.000122804	9.47E-05	0.000115787	0.000101747	0.000129815	6.67E-05	8.77E-05	0.000108764	0.000115781	0.000108764	0.000126306	0.000122798	8.07E-05	0.000119285	0.000136832	6.31E-05	0.000147354	8.77E-05	0.000129836	0.000126306	0.000161413	9.82E-05	0.000143855	0.000122798	0.000115781	0.000154422	0.000108764	0.000112284	0.000154375	0.000105256	0.000119289	0.000136864	7.72E-05	0.000126306	0.000126306	0.00014034	0.000154386	9.47E-05	0.000105256	9.82E-05	0.000115781	0.000105256	0.000133329	0.000133323	0.000143849	9.12E-05	0.000101747	0.000136832	0.000126306	0.000133323	0.000150866	0.000129826	0.000126307	9.47E-05	0.000150878	0.000112272	0.000108764	0.000136838	0.000112272	8.77E-05	0.000147368	0.000112272	0.000119289	0.000164905	9.47E-05	0.000126306	0.000133323	0.000115775	0.000101747	0.000147348	0.000147358	0.000126306	9.82E-05	0.000143849	9.82E-05	0.000105256	0.00014385	0.000115781
642722	0.002	0.000140212	9.45E-05	0.000107445	0.00012373	9.12E-05	0.000104194	0.000192247	0.00537807	0.03063878	0.000234647	0.25030421	0.000861234	0.00109484	0.000140033	0.000218492	0.391503249	0.004247904	0.013941158	0.000339806	0.000202192	0.000149894	0.00014015	0.000127025	0.000342387	0.000257556	0.000663399	0.000185724	0.000123769	0.000231387	0.000159559	8.79E-05	8.14E-05	0.000113957	0.046281239	0.000234563	0.000443891	8.14E-05	0.000192197	9.44E-05	0.000244411	0.000140024	0.000162811	0.000140004	0.000117242	0.000133492	0.000113957	7.16E-05	0.000133492	0.000120474	0.000104189	0.000104189	0.000117213	0.000110701	0.000104189	0.000113952	0.000110701	7.81E-05	8.14E-05	7.16E-05	9.12E-05	7.81E-05	0.000104189	0.000120478	0.000117213	0.000130247	0.000153042	0.000143285	0.000169342	0.000117213	0.000153062	0.000117223	0.000179106	0.000136748	0.000120469	0.000123724	0.000113957	0.000104189	8.14E-05	0.000104189	0.000117213	0.000123734	0.000123725	7.49E-05	0.000110701	9.12E-05	0.000140009	0.000117213	0.000133497	0.000107445	8.14E-05	0.000100934	7.16E-05	8.79E-05	0.000156299	9.77E-05	9.77E-05	0.000133497	0.000094421	8.46E-05	0.000110702	0.000110701	0.000126981	9.44E-05	0.000100933	0.000120469	9.77E-05	0.000133507	0.000100919	0.000104189	0.000123724	8.14E-05	0.000113956	9.77E-05	0.000136763	0.000117213	0.000107445	0.000136758	9.77E-05	0.000117213	0.000130236	0.000104189	0.000162805	0.000107445	0.000104189	0.000110702	9.77E-05	0.000113956	9.12E-05	7.81E-05
642723	0.002	0.000135203	0.000108006	8.78E-05	6.41E-05	0.000111392	7.09E-05	0.000202653	0.005745899	0.031443281	0.00026361	0.254857981	0.000804212	0.001001626	0.000138393	0.000273819	0.388691534	0.004467429	0.015155669	0.000338825	0.000270679	0.000152063	0.000151929	0.000189184	0.000361675	0.000277167	0.000711567	0.000124887	9.45E-05	0.000249968	0.000172147	0.000101251	9.11E-05	0.000121532	0.0478074	0.000219556	0.000378612	9.11E-05	0.000283803	0.000108001	0.000189166	8.78E-05	0.000185713	0.000104636	0.000145132	0.000121502	0.000114751	9.79E-05	0.000101251	9.79E-05	0.000114766	0.000118126	0.000162039	8.10E-05	0.000101251	0.000118127	0.000118126	0.000121511	8.44E-05	0.000118128	0.000134992	9.45E-05	0.000131632	0.000111382	0.000114751	0.000108001	0.000155257	0.000124876	0.000168773	0.000101252	0.000101251	0.000114751	0.000141772	9.79E-05	0.000128252	9.79E-05	0.000108001	8.78E-05	0.000111397	0.000158718	0.000124877	6.75E-05	0.000108001	9.45E-05	9.45E-05	0.000124877	0.000111377	0.000141751	0.00014521	9.45E-05	0.000128251	0.000131627	0.000141751	0.000135002	0.000128267	0.000104627	0.000151877	8.78E-05	0.000101251	8.10E-05	9.79E-05	8.78E-05	0.000101251	0.000158627	0.000131622	9.79E-05	0.000138377	0.000138377	0.000114751	0.000155257	0.000135012	0.000141752	8.78E-05	9.11E-05	0.000108001	0.000151877	9.45E-05	0.000114751	0.000121501	0.000131627	0.000118126	0.000114751	0.000107997	9.11E-05	0.000111377	0.000121501	8.10E-05	0.000141751	0.000118126	0.00010125
642724	0.002	0.000111704	0.000111552	9.51E-05	5.91E-05	0.000105	0.000111552	0.000157603	0.005462757	0.030282251	0.000239729	0.25028995	0.000857982	0.001030551	0.000111552	0.000246372	0.377736915	0.00426012	0.014723892	0.000326128	0.000233368	0.000160965	0.000164261	0.000190459	0.000351523	0.000289095	0.000645121	0.000180577	0.000154281	0.000249608	0.000111557	0.000108266	0.000134518	7.87E-05	0.047023835	0.000206913	0.000358117	0.000114848	0.000236403	0.000150936	0.00022982	0.000108267	0.000177228	0.000114828	0.000104986	6.89E-05	8.20E-05	5.91E-05	0.000150956	9.84E-05	9.51E-05	9.84E-05	0.000183765	0.000127976	0.000104986	7.22E-05	9.51E-05	9.84E-05	9.19E-05	9.51E-05	0.00012139	0.000114828	0.00012467	8.86E-05	0.00012467	0.000121389	0.00016405	0.000131238	0.000114834	0.000118109	0.000147647	0.000101705	0.000187157	0.000104986	0.000180503	0.000108267	0.00012138	0.000111567	7.55E-05	0.000085301	0.000137793	7.22E-05	0.000134508	9.19E-05	9.19E-05	0.000114828	0.000150928	0.00012139	0.000154203	0.000137803	0.000114828	0.000108266	0.000150922	0.000134513	0.00012139	0.000104986	0.000147647	0.000108266	0.000114823	9.19E-05	0.000124671	8.86E-05	0.000108267	0.000127952	0.000124665	0.000127961	0.00012139	0.000111547	0.000118109	9.51E-05	0.000085301	0.000111547	0.000108266	0.000095138	8.86E-05	0.000111547	0.00012139	0.000118109	0.00012467	0.000104986	0.00012139	9.19E-05	0.000118109	0.00012139	0.00012139	0.000131233	0.00012139	0.000111547	0.000131237	0.000101704
642725	0.002	0.000184423	0.000111214	9.73E-05	7.64E-05	7.64E-05	9.38E-05	0.000177316	0.006073867	0.032720735	0.000257477	0.264725784	0.000876451	0.001168685	0.00011817	0.000239996	0.39463886	0.004512431	0.015543314	0.000373574	0.000219245	0.000180939	0.000163384	0.000208702	0.000417765	0.000278337	0.000711429	0.00014254	0.000145947	0.000267907	0.000139033	0.000121634	0.000121623	0.000114669	0.048929507	0.000187862	0.000428169	0.000118153	0.00025382	0.000132042	0.00023298	0.000114669	0.000212063	0.000125092	0.000145957	0.000111193	0.000138997	0.000111193	0.000149427	0.000125092	9.73E-05	0.000132047	0.000159857	0.000114668	0.000180752	8.34E-05	0.000107718	9.73E-05	0.000125098	0.000118149	0.000121618	9.73E-05	9.38E-05	9.38E-05	0.000114669	0.000100769	0.000163337	8.69E-05	0.000180773	0.000121623	0.000173771	0.000132042	0.000159862	0.000125092	0.000156387	0.000152911	0.000145951	0.000118143	0.000138998	0.000100758	0.000125092	0.00007992	0.000118143	0.000128568	0.000114668	9.03E-05	0.000104244	9.73E-05	0.000132042	9.38E-05	0.000138991	0.000118143	0.000142466	7.99E-05	0.0001981	8.69E-05	0.000107718	0.000121618	0.000149422	9.38E-05	0.000104244	0.000156381	0.00007992	0.000152917	0.000111193	0.000118143	0.000132042	0.000118143	0.000132042	0.000114669	0.000145952	0.000125098	0.000135517	0.000111193	0.000111193	0.000111193	0.000104244	9.73E-05	0.000125092	0.000135517	0.000100769	9.03E-05	0.000135517	0.000142467	7.99E-05	0.000142467	9.73E-05	0.000107718	0.000156366	0.000111193
642726	0.002	0.000157186	9.02E-05	9.69E-05	6.34E-05	0.000110192	7.35E-05	0.000190511	0.005675452	0.031177324	0.000260731	0.255293539	0.000805494	0.001058983	0.000123538	0.000203942	0.368828094	0.004173123	0.014948111	0.000385689	0.000250959	0.000167182	0.000197174	0.000167078	0.000364491	0.000227282	0.000794757	0.000163694	0.000120199	0.00025408	0.000150299	0.000130236	0.000113521	0.000133569	0.04775705	0.000223887	0.00043149	0.000133569	0.000250622	0.000150265	0.00019373	5.34E-05	0.000133559	0.000150264	0.000136923	0.000100166	6.34E-05	7.68E-05	8.35E-05	0.000136908	0.000156937	0.000113521	0.000126893	7.68E-05	0.000130226	0.000113526	0.000143585	0.000110188	0.000113521	7.68E-05	0.000136893	0.00014692	9.68E-05	0.000143576	8.68E-05	9.68E-05	0.000163625	9.35E-05	0.00013356	9.68E-05	0.000166978	0.000110183	0.000156967	0.000110182	0.000130227	0.000110188	0.000106839	0.000103505	0.000100166	8.01E-05	0.000140232	9.68E-05	0.000120189	0.000103504	0.000103509	8.68E-05	0.000103505	0.000126877	0.000123543	9.68E-05	0.000106844	0.000133549	0.000146915	0.000136898	0.000176981	0.00014691	0.000140232	0.000126877	0.000130216	8.68E-05	8.35E-05	8.35E-05	0.000103499	0.000136898	9.35E-05	9.35E-05	9.68E-05	0.000110182	0.000130216	0.000100166	0.000130216	7.01E-05	0.000100166	0.000100166	9.68E-05	0.000113521	0.000133555	9.35E-05	0.000113521	0.00011686	9.35E-05	0.000163609	0.000140232	9.35E-05	0.000063438	0.000120195	0.000113521	0.000103504	0.000110183	0.0001202
642727	0.002	0.000135814	7.46E-05	9.49E-05	8.48E-05	0.000105104	0.000122071	0.00020016	0.006240422	0.032421102	0.000196831	0.260527753	0.000849136	0.001061997	0.00014254	0.000244481	0.394023319	0.004435559	0.015446093	0.000357549	0.000254835	0.000179839	0.000186626	0.000173024	0.000387235	0.000264691	0.000714788	0.000186625	9.83E-05	0.000305502	0.000145829	0.000101713	0.000111884	0.000122056	0.047863385	0.000223999	0.000383726	9.15E-05	0.000274835	0.000128867	0.000247665	0.000145799	0.000159361	0.000135622	0.000128841	0.000139008	9.83E-05	7.12E-05	0.000115269	8.48E-05	0.000111884	0.000105103	0.000196806	0.000094937	0.000166176	0.000111884	0.000142398	8.82E-05	0.000108499	0.000105103	0.000088141	9.83E-05	0.000132222	0.000105103	7.80E-05	8.48E-05	0.000128837	0.000074589	0.000122055	8.81E-05	0.000122055	8.82E-05	0.00015597	0.000132227	0.000172963	8.82E-05	0.000101713	9.83E-05	0.00015598	0.000115274	7.80E-05	0.000101713	0.000108494	9.83E-05	9.15E-05	0.000118665	0.000132252	0.000118665	0.000183129	9.15E-05	0.000111884	0.000118664	0.000128836	0.000108494	0.000142398	9.49E-05	0.000118664	9.83E-05	0.000128836	0.000094932	7.46E-05	0.000132226	0.000101713	0.000125446	0.000108494	0.000142393	0.000122055	0.000108494	0.000105093	0.000105103	8.82E-05	0.000105104	0.000101713	0.000094932	0.000115264	0.000135617	0.000108483	0.000094932	0.000125446	0.000125446	0.000108494	0.000118665	0.000135617	0.000101713	0.00008137	0.000101713	0.000101712	9.83E-05	7.80E-05	0.000132222
642728	0.002	0.00022308	0.00010779	0.00012217	0.000133008	9.34E-05	0.000129344	0.000222929	0.006225375	0.033177666	0.000219379	0.271300511	0.000772661	0.001259891	0.000125769	0.00023038	0.457205254	0.004824029	0.016479863	0.000422207	0.000230314	0.000179753	0.000194134	0.000215726	0.000384936	0.000280513	0.000807982	0.000154509	0.000136529	0.000294882	0.000158186	0.000129351	0.000129328	0.000132932	0.050754494	0.000291248	0.000475172	0.000111372	0.000251595	0.000107774	0.000302008	0.000161747	0.000183254	0.000147307	0.000100589	0.000107784	9.34E-05	0.000111366	0.000111367	0.000111367	0.000100589	0.000111366	0.000172492	8.98E-05	0.000154509	0.000111366	0.000104181	0.000129328	0.00013292	0.000122143	0.000129328	9.70E-05	0.000114954	9.70E-05	0.000136518	0.000104181	0.000154486	9.70E-05	9.34E-05	0.000129328	0.000161688	0.000114958	0.000172482	0.000111366	0.000158068	0.000111366	0.000143698	0.00011855	0.000104181	9.70E-05	0.000150884	8.98E-05	0.000107784	0.00011855	0.000136509	0.000132921	0.000150889	0.000122143	0.000168878	0.000140106	0.000147291	8.26E-05	0.000147291	0.000136513	0.000143703	0.000129334	0.000129328	0.000129328	0.000100589	0.000104182	0.000122143	0.000147291	0.000114958	0.000140106	0.000111367	0.000132926	0.000143699	0.000125736	0.000161667	8.98E-05	0.000114948	7.54E-05	0.000143699	0.000179634	0.000118545	0.000118551	0.000129339	0.000129328	0.000147291	0.000140106	8.26E-05	0.000107773	0.000143698	0.000100589	0.000122143	0.000132921	0.000111366	0.000118551	0.000132921	0.000136524
642729	0.002	0.000161847	0.000133039	9.70E-05	6.46E-05	6.82E-05	0.000111339	0.000165323	0.005969818	0.033152656	0.000204872	0.275980273	0.000920538	0.001157193	0.000154546	0.000241013	0.443445864	0.00484833	0.01630343	0.000342654	0.000284316	0.000129432	0.000204857	0.000201291	0.000283974	0.000291334	0.000692057	0.000204863	0.000129298	0.00026244	0.000215657	0.000143664	0.000118614	0.00011134	0.050030755	0.000255171	0.000392113	9.34E-05	0.000244357	0.000122114	0.000208422	0.00014367	0.000161667	0.000129297	0.000147256	0.000118523	7.54E-05	0.000111345	0.000100565	9.70E-05	0.000104157	0.000118523	0.000168816	0.000093371	0.000114937	0.000118523	8.62E-05	9.70E-05	0.000140073	0.000114931	0.000129298	0.000114931	0.000104156	0.000122115	0.000114931	0.000118518	0.000150852	0.000129297	0.000147272	0.000122114	0.000147261	8.26E-05	0.000132896	8.98E-05	0.000190415	0.000111339	0.000140072	0.000111339	0.000147257	0.000143675	0.000132889	0.000118518	0.000125705	9.70E-05	0.000079015	9.70E-05	0.000132889	0.000114931	0.000136481	0.000125706	0.000158035	0.00010056	0.000132889	0.000136481	0.000114931	0.000147256	0.000143672	0.000100565	0.000118522	0.00011134	0.000136481	0.000158036	0.000104156	0.000140072	8.62E-05	0.000118528	0.000161627	0.000100554	0.000140073	0.000111334	0.000129298	0.000176015	0.000150847	0.000122114	0.000122114	9.34E-05	0.000104156	0.000122114	0.000125706	0.000125705	0.000111339	9.70E-05	0.000125706	0.000147256	0.000125705	0.000118522	0.000104162	0.000118523	0.000136481	0.000104156
642730	0.002	0.000199681	9.60E-05	0.000111204	0.000103534	9.59E-05	0.000103534	0.000218708	0.006891933	0.036195687	0.000226451	0.295726717	0.000994936	0.001176857	0.000153412	0.000268839	0.432420091	0.005048505	0.017415736	0.000377192	0.000230459	0.000203509	0.000226493	0.000283994	0.000410893	0.000322462	0.000839603	0.000218757	0.000168765	0.00034171	0.000184075	0.000107375	0.000111197	9.59E-05	0.05408738	0.000237902	0.000514877	0.000115032	0.000249392	0.000153383	0.000230186	0.000149553	0.000230174	0.000161051	0.000176406	0.000118866	0.000115032	0.000134204	0.000126535	0.000095854	0.000126536	0.000115032	0.000157222	0.000118866	0.000141867	0.000145707	0.000145708	9.97E-05	0.000138038	0.000138038	0.000126536	0.000126536	0.000126535	0.000107363	0.000161051	0.000118867	0.000230174	9.59E-05	0.000111198	0.00013037	0.000145748	0.000103529	0.000176429	0.000138038	0.000161073	0.0001227	0.000134216	0.00016105	0.000115044	0.000134204	0.00013037	0.000118866	0.000126547	0.000118867	0.000164879	0.000141879	0.00014189	0.000168714	0.000214784	9.58E-05	0.000172554	0.000134203	0.000118866	0.000149548	0.000199435	0.000145707	0.000118866	0.000141872	0.000138038	0.000115032	0.000161045	9.59E-05	9.59E-05	0.000153371	0.000149541	0.000153376	0.000115032	0.000107363	0.000164879	0.00013037	9.20E-05	0.000118866	0.000141873	0.000126536	8.44E-05	0.00017256	0.000118867	0.000122689	0.000122701	9.97E-05	0.000134204	0.000141874	0.000122701	0.000153376	0.000103524	0.000130371	0.00013037	0.000122701	0.000118867	0.000103529
642731	0.002	0.00017729	0.000115767	0.000136244	0.000108944	9.53E-05	0.000122581	0.000136205	0.005791305	0.031902516	0.000255791	0.261394697	0.000907505	0.001151649	0.000170435	0.000259229	0.396574877	0.004292189	0.015298827	0.00036932	0.00023528	0.000156783	0.000214621	0.000224884	0.000439968	0.000262427	0.000714437	0.000177174	0.000142987	0.000276177	0.000139664	0.000112348	8.85E-05	0.000108954	0.047843702	0.000231679	0.000412719	0.00010213	0.000303379	8.51E-05	0.000173667	0.000142987	0.000142993	0.000119152	0.000139588	7.83E-05	0.000129385	0.000112342	0.000146407	0.000132829	0.000136188	9.53E-05	0.000122557	0.000105534	9.87E-05	0.000112348	9.53E-05	0.000122556	0.000139582	9.87E-05	0.000119151	0.000112343	0.000129365	0.000112347	0.000132774	9.87E-05	0.000105535	0.000122556	0.000136173	0.000122556	0.000146412	0.000098726	0.000163455	0.000108938	0.000136209	0.000122555	0.000122556	8.85E-05	0.000108938	0.00010213	0.000115743	0.000136173	0.000105534	0.000105535	0.000105535	7.49E-05	0.00015661	9.87E-05	0.000112338	8.51E-05	0.000108938	8.17E-05	0.000132769	0.000115747	0.00018729	0.000122557	0.000098726	0.000108938	0.000119152	0.000146396	0.000115762	0.00012596	0.000136184	0.000177056	0.000105535	8.51E-05	0.000146386	0.000098726	0.000136174	0.000108938	0.000108938	0.000122556	4.42E-05	7.49E-05	0.000108938	0.000122556	0.000098726	9.87E-05	8.85E-05	9.53E-05	0.000125954	8.85E-05	0.000119152	0.00010212	8.51E-05	8.51E-05	0.000108938	0.000122556	0.000136173	0.000136173
642732	0.002	0.000118551	0.000121693	0.000118404	8.55E-05	0.000108547	0.000121703	0.000217239	0.00591166	0.030665402	0.000233785	0.253438267	0.000750326	0.001013072	0.000121713	0.000214106	0.385101526	0.004268493	0.014627025	0.000333639	0.000276869	0.000151474	0.000161248	0.000187603	0.000335935	0.000237077	0.000796121	0.000118448	0.000105243	0.000253537	0.000124992	0.000118399	7.89E-05	0.000128275	0.046795494	0.000181065	0.000339177	0.000101955	0.000283095	0.000101959	0.000171113	9.54E-05	0.000154617	0.000101955	7.24E-05	0.000108532	0.00011511	0.000108532	0.000121703	7.24E-05	9.21E-05	9.54E-05	0.000118399	8.88E-05	0.000148024	0.000124981	0.000111821	9.54E-05	0.000131555	9.21E-05	0.000108528	7.56E-05	0.000128275	0.000118395	0.000105243	9.54E-05	0.000134843	0.000115109	0.000124976	8.22E-05	0.00017108	9.87E-05	0.000121694	0.000141431	0.000141436	0.000111821	0.000124977	9.21E-05	0.000108533	9.54E-05	0.000151287	9.21E-05	0.000105243	7.56E-05	0.000075639	9.54E-05	0.000111821	8.55E-05	0.000128275	6.25E-05	0.000131565	0.000108533	0.000141421	0.000108533	0.00017105	0.000111821	0.000118399	0.000124977	0.000124977	0.000101954	0.000121688	8.22E-05	0.000131555	0.000125002	7.23E-05	9.87E-05	9.21E-05	9.54E-05	0.000131554	7.56E-05	0.000128271	0.000128252	6.58E-05	9.54E-05	0.000141426	0.000108533	0.000108533	0.000105243	0.000157875	9.54E-05	0.000131554	9.54E-05	0.000105243	0.000115109	0.000151293	0.000124982	9.21E-05	8.22E-05	0.000121687	0.000105238
642733	0.002	0.000125705	0.000158762	8.26E-05	8.26E-05	8.92E-05	0.000112354	0.000191715	0.005760134	0.030958673	0.000228144	0.251225145	0.000910714	0.000954136	0.000122382	0.000238201	0.385331255	0.004310439	0.014959134	0.00034179	0.000235087	0.000165363	0.000185126	0.000168602	0.000320863	0.000294483	0.000726375	0.000175195	8.92E-05	0.000284494	0.000145409	9.25E-05	7.93E-05	0.000099106	0.047039117	0.000208249	0.000453467	0.000112329	0.000244626	9.58E-05	0.000221481	9.25E-05	0.000148708	0.00013216	0.000128847	9.58E-05	0.00012223	0.000112319	0.000112319	0.000118926	0.000112325	9.25E-05	0.00016851	7.60E-05	0.00012223	8.59E-05	0.000115623	8.92E-05	0.000109015	9.25E-05	0.000102409	0.000128842	0.000128847	7.27E-05	0.000109016	0.000105702	0.00020825	8.92E-05	0.000135435	8.26E-05	0.000128848	8.92E-05	0.000161902	0.000128837	0.000145359	0.000125544	0.000135454	9.58E-05	0.000125538	0.000105712	0.000118926	0.000079284	0.000105712	0.000109015	0.000112319	0.000151986	0.000118931	0.000135449	0.000138757	0.000105712	9.58E-05	0.000125549	0.000132146	0.000132141	0.000132147	0.000125534	0.000142051	0.000125534	0.000102408	0.000158594	7.27E-05	0.000125533	0.000118927	0.000128843	8.92E-05	0.000112324	0.000135444	0.000109015	0.000118921	0.000112319	0.000109016	9.91E-05	0.000105712	0.000112319	0.00013214	7.60E-05	0.000135444	9.91E-05	0.000132141	0.000118926	9.25E-05	0.000112324	0.000118927	0.000168514	0.000125534	8.59E-05	0.000112319	0.000112319	0.000145355	0.000151967
642734	0.002	0.000177178	0.000101658	9.17E-05	9.17E-05	0.000104855	0.000121231	0.000203312	0.005703848	0.030235309	0.000200007	0.253887049	0.000770654	0.001055494	9.50E-05	0.000242814	0.39324909	0.004231726	0.014944015	0.000332368	0.000308548	0.000121333	0.000200083	0.000203277	0.000367773	0.00022625	0.000677322	0.000154089	0.000117945	0.000282145	0.000124498	9.83E-05	7.21E-05	0.000117954	0.046542428	0.000203238	0.000377411	0.000150735	0.000216339	0.000114663	0.000249194	0.000121215	0.00016716	9.17E-05	0.000170438	7.54E-05	0.000104835	8.52E-05	0.000101559	0.00010156	7.86E-05	7.54E-05	0.000167135	0.000127768	0.000137602	0.000127773	0.000131044	0.000124487	9.83E-05	8.85E-05	0.000134321	7.86E-05	0.000111388	0.000114664	0.00010156	0.000124492	0.000124492	8.85E-05	0.000153997	0.000114664	9.17E-05	8.19E-05	0.000127774	9.83E-05	0.000147435	0.000101559	0.000140878	9.17E-05	0.000108111	9.50E-05	0.000147425	0.000108117	0.00010154	0.000101559	9.83E-05	0.000104835	0.000137596	0.000137597	0.000153997	8.84E-05	0.000104835	9.83E-05	0.000131035	9.50E-05	0.000160549	0.000114664	9.83E-05	9.50E-05	8.19E-05	8.85E-05	0.000104835	8.52E-05	0.000137597	0.00011794	0.000114664	8.19E-05	0.000150706	8.85E-05	0.00011794	7.86E-05	0.000163806	0.000104835	9.17E-05	0.000111388	0.000121217	0.000101559	0.000124492	0.000134321	0.000101545	8.85E-05	0.000163811	0.000124492	0.000163811	0.000114663	9.50E-05	0.000124488	9.50E-05	0.000140878	8.84E-05	0.000131044
642735	0.002	0.00011156	0.000102124	8.05E-05	7.43E-05	6.19E-05	0.000108304	0.000167149	0.005304627	0.028759598	0.000201285	0.234898416	0.000718326	0.000927918	0.000154765	0.000213818	0.378468907	0.004075937	0.013622093	0.000341876	0.000192136	0.000145643	0.000167197	0.000173414	0.000340881	0.000213744	0.000661684	0.000151698	0.00011149	0.000241667	0.000136242	0.000133063	6.81E-05	0.000133077	0.043873851	0.000173359	0.000362618	0.000120705	0.000204338	9.59E-05	0.000195044	6.81E-05	0.000167152	0.000105205	8.97E-05	9.90E-05	0.000083545	9.90E-05	0.000095922	0.000142484	0.000105219	0.000111394	0.000148558	9.59E-05	0.000120677	8.05E-05	7.74E-05	0.000120677	0.000108305	9.28E-05	0.000117587	9.90E-05	0.000123771	0.000105206	0.000111394	8.97E-05	0.000111398	9.28E-05	0.000123771	8.66E-05	0.000129964	0.000095922	0.000142355	0.000117582	0.00010211	9.90E-05	0.000123776	7.74E-05	0.000083545	8.66E-05	0.000129964	0.000117582	8.97E-05	0.000111394	0.000095922	9.90E-05	0.0001083	8.66E-05	0.000136162	0.000105205	0.000108299	0.000083545	0.000102111	8.97E-05	0.000120681	0.000105205	0.000123771	0.000083545	9.28E-05	0.000120677	0.000111394	0.000136161	9.59E-05	0.000117582	8.66E-05	0.000126865	0.000123771	7.74E-05	0.000083545	7.74E-05	0.000083545	0.000117582	7.74E-05	0.000105205	8.05E-05	9.90E-05	0.000099012	0.000126865	0.0001083	0.000120681	0.000117582	0.000105205	0.000136148	0.000117577	0.00010211	8.97E-05	0.000120676	0.00011447	0.00012996	9.28E-05
642736	0.002	0.000170522	0.00012542	6.43E-05	7.07E-05	8.68E-05	0.000134958	0.00018001	0.005569483	0.03024185	0.000257401	0.245527177	0.000742533	0.00106783	0.000122107	0.000225277	0.395727716	0.004116104	0.014554402	0.000367874	0.000167371	0.000212413	0.000173708	0.000176835	0.000341096	0.000254144	0.00068695	0.000205805	8.03E-05	0.000273526	0.000131745	0.000102823	7.71E-05	0.000131754	0.044797776	0.000199357	0.000347559	0.000102819	0.000312093	8.35E-05	0.00016713	0.000118883	0.000141394	7.71E-05	9.96E-05	6.75E-05	8.03E-05	0.000102818	0.000118883	9.96E-05	0.000125319	0.000089965	0.000109244	6.10E-05	0.000118892	0.000102837	0.000134948	9.64E-05	0.00011567	0.000138167	0.000112457	5.46E-05	9.32E-05	0.000106031	9.64E-05	0.000112457	0.000106031	9.32E-05	0.000138176	9.32E-05	0.000138172	9.32E-05	0.000157479	0.000125314	0.00015102	0.000118883	0.000109244	7.39E-05	0.000128522	0.000109244	9.64E-05	0.00011567	9.32E-05	0.000134949	8.68E-05	0.000102818	0.000125305	0.000134964	0.000131741	9.96E-05	0.000109244	0.000118884	0.000118884	8.03E-05	9.64E-05	0.000089961	0.000144602	0.000109249	0.000115665	0.000125309	9.96E-05	0.000112457	0.000112457	8.35E-05	0.000109244	7.07E-05	9.00E-05	0.000112466	9.64E-05	0.000122096	0.000089965	0.000141379	0.000102819	0.000106031	0.000112457	0.000109244	0.000147805	0.000102818	0.000131737	8.68E-05	0.000118884	8.68E-05	0.000131736	5.46E-05	0.000144593	0.000134949	0.000147817	9.64E-05	9.64E-05	0.000134948
642737	0.002	0.000189525	0.000123935	6.88E-05	9.29E-05	9.98E-05	6.88E-05	0.000206656	0.005828074	0.032780952	0.000282472	0.261395716	0.000924149	0.001084185	0.000117098	0.000230921	0.393515408	0.004329908	0.0153052	0.000338643	0.00022413	0.000130961	0.000192985	0.00015146	0.00041365	0.000337923	0.000718596	0.000182538	0.000161763	0.000223877	0.00013767	9.64E-05	0.000117001	0.000117012	0.048699817	0.000234143	0.000351506	9.29E-05	0.000275538	0.00011356	0.000251386	0.000120447	0.000182431	0.000141121	0.000137659	9.29E-05	0.000110119	0.000110119	0.000134213	0.000103236	0.00012734	0.000106678	0.00017216	0.000127325	8.95E-05	0.000106678	0.000117001	9.29E-05	0.000127324	0.000099805	0.000151418	0.000120443	7.91E-05	0.000103236	0.000117001	9.29E-05	0.000106677	0.000082589	0.00012733	0.000117	0.000154897	0.00011356	0.000127325	9.64E-05	0.000141105	0.00014111	0.000141099	0.000120443	9.98E-05	0.000106678	0.000103236	9.98E-05	7.57E-05	0.000120442	6.88E-05	9.29E-05	0.000137675	0.000117001	0.000123883	9.98E-05	9.29E-05	0.000127324	0.000151424	0.000117001	0.000120443	8.95E-05	0.000147972	0.00014453	0.000144531	0.000103236	9.98E-05	8.95E-05	0.000106677	0.000123883	0.000151413	0.000110108	0.00015488	0.00011356	0.000106677	0.000120443	0.000103235	0.000141095	0.000117001	0.00014453	0.000117001	0.000134207	0.000123883	0.000141095	0.000172065	0.000123884	0.000127325	0.000127325	0.000130756	0.000137648	9.98E-05	0.00011012	9.29E-05	9.29E-05	0.000110119	0.000116996
642738	0.002	0.000164622	0.000108504	6.90E-05	9.86E-05	5.59E-05	9.21E-05	0.000203965	0.006190465	0.030976166	0.000210556	0.251809691	0.000885772	0.001042661	0.000151334	0.00022713	0.358386954	0.004284487	0.014713568	0.000459241	0.00022726	0.000121757	0.000180938	0.000177591	0.000345676	0.0003227	0.00070957	0.000147964	0.000105222	0.000322617	0.000118352	0.000111773	0.000111772	8.55E-05	0.0474208	0.000256604	0.000325882	0.000101925	0.00024013	0.000108494	0.000240181	8.88E-05	0.0001645	0.000111773	9.53E-05	9.86E-05	7.56E-05	0.000111772	0.000138107	0.000101911	0.000121635	0.000092048	0.000121636	0.00012164	0.000118347	8.55E-05	0.00012821	8.55E-05	8.55E-05	8.22E-05	0.000157821	0.000101911	0.000108485	0.00010191	0.00010191	0.00012821	0.000164392	0.000118347	0.000144672	8.88E-05	0.000164406	0.000121635	0.000157802	0.000118347	0.000174275	0.000105203	0.00012163	0.000111773	0.000124922	9.53E-05	0.000151231	0.000111772	8.22E-05	0.000111772	9.53E-05	0.000157821	0.000105193	9.86E-05	0.00012821	7.89E-05	8.88E-05	9.53E-05	0.000108485	0.000101911	0.000134785	8.22E-05	0.000105198	8.55E-05	9.86E-05	8.55E-05	0.000121635	0.000115059	0.000118347	0.00014138	0.000105198	0.000105207	0.000134785	9.86E-05	0.000108485	0.000154514	9.86E-05	0.000105198	0.000124923	0.000115059	8.88E-05	8.22E-05	0.000138072	0.000124922	0.000134785	9.86E-05	0.000115059	0.00012822	0.000121635	0.000118347	0.000108481	0.000121634	0.000115055	8.88E-05	0.000108485	9.86E-05
642739	0.002	0.000143503	0.000111882	9.79E-05	8.39E-05	9.79E-05	0.00010485	0.00019935	0.006009284	0.033124389	0.000244924	0.264846259	0.000868051	0.001055555	0.000150362	0.000259153	0.415637652	0.00448877	0.015861545	0.000424716	0.00021357	0.000143419	0.000181835	0.000209882	0.000371001	0.00027302	0.000743719	0.000185324	0.000164275	0.000308026	0.00013281	0.00017837	0.000139831	0.000101359	0.049303626	0.000237921	0.000392057	0.000136305	0.000199286	0.00011534	0.000255319	0.000157311	0.000160781	9.79E-05	0.000136305	0.000118829	0.000115335	0.000101376	0.000115335	0.000132825	9.09E-05	9.09E-05	0.00016078	9.79E-05	0.00010485	8.39E-05	0.000125819	0.000115335	9.79E-05	0.000111839	8.74E-05	8.74E-05	0.00015379	0.000090875	8.39E-05	0.000101354	0.0001538	0.000125819	0.0001433	0.000125825	0.00017128	0.000115329	0.000129315	0.000122324	0.000153784	0.000122325	0.00015728	0.000136304	0.000125819	9.09E-05	0.00015029	9.09E-05	6.64E-05	0.000115335	0.00012583	7.69E-05	0.000157307	0.000125819	0.000171281	0.0001433	0.000115334	0.000122325	0.000146806	0.000111839	0.000143295	0.000122324	0.000136305	9.44E-05	0.000108344	0.000132809	0.000136304	0.000125814	0.000115335	0.00015729	0.000132809	9.79E-05	0.000132809	0.000125819	0.000150285	9.09E-05	0.000125819	0.000122334	9.09E-05	9.09E-05	0.000129314	0.000122324	0.000122325	0.000174777	0.000139799	0.000101345	0.000125819	0.000118829	0.000101349	8.74E-05	6.64E-05	0.00013281	0.000150284	0.000122314	0.000143295	9.79E-05
642740	0.002	0.00017754	0.00010129	0.000112153	0.000101284	0.000104901	9.77E-05	0.000231704	0.005928522	0.033539686	0.000231693	0.275435507	0.000905737	0.001198342	0.000130256	0.000260921	0.462668762	0.00462974	0.016202668	0.000370693	0.000242818	0.000173873	0.000180967	0.000170149	0.000402105	0.000296981	0.000711511	0.000220922	0.000144691	0.000293415	0.000133845	0.000130244	9.04E-05	9.77E-05	0.052302295	0.000231634	0.000423933	0.000126633	0.000256977	0.000144751	0.000238895	0.000144698	0.000151948	9.40E-05	0.000162811	0.000126623	0.000108524	0.000115753	0.000104901	7.60E-05	0.000115753	0.000126605	0.000137469	0.000133839	0.000162777	0.000122993	0.000119371	8.32E-05	0.00011937	9.77E-05	0.000151926	0.000130223	0.00011937	0.000122988	0.000119371	0.000155549	0.000137458	0.000112136	0.000162783	0.000115753	0.00011937	9.40E-05	0.000151938	0.000104902	0.000151928	0.00012661	0.00011937	0.000126605	0.000137457	0.000115753	0.000122988	0.000104902	0.000122988	0.00014108	0.000126605	0.00011937	0.000115753	0.000133845	0.000130223	0.000112136	0.000104902	9.77E-05	0.000119371	0.000126605	0.000159161	9.40E-05	0.000126605	0.000148308	0.000108519	0.000144713	0.000141074	0.000144691	0.000108519	0.000188133	0.00011937	8.68E-05	0.000166396	0.000108519	0.000148314	0.000083192	0.000112135	0.000065095	0.000126605	0.000122988	0.000104896	0.000122988	0.00011937	0.000112135	0.000137458	0.000130222	0.000144686	0.000130222	0.000162783	0.000112135	0.000112135	0.00013384	0.000144691	0.000155544	0.000126605	0.000144691
642741	0.002	0.000126551	0.000123006	7.52E-05	9.22E-05	0.000126402	0.000109317	0.000205126	0.0058307	0.0322323	0.000256436	0.261060864	0.000906907	0.0011979	0.000150377	0.000242964	0.408043257	0.004321935	0.015427343	0.00041522	0.000249813	0.000198396	0.000153914	0.000205239	0.000324961	0.000270165	0.000702747	0.000177752	0.000109316	0.000239351	0.00013325	9.22E-05	0.000133245	0.000126423	0.048449129	0.000167448	0.000427841	9.91E-05	0.000280356	0.000116164	0.000249575	0.000122981	0.000146899	0.000140082	0.000102484	0.000102484	9.91E-05	9.57E-05	0.00011615	0.000102484	0.000133229	0.00013324	0.000153731	0.000112733	0.000102484	0.000160585	0.000119565	0.000112733	0.000102484	9.22E-05	0.000143477	8.88E-05	9.91E-05	0.000112738	0.000081987	0.000133229	0.000198197	0.000140097	0.000140061	9.91E-05	0.000133229	0.000119565	0.000170843	0.000129808	0.00015032	8.88E-05	0.0001059	0.000109316	0.000129819	9.22E-05	0.000136641	9.91E-05	9.22E-05	0.000109316	0.000136651	0.000133228	0.000140067	0.000129813	0.00014693	9.91E-05	0.000119564	0.000109307	0.000129813	7.86E-05	0.000119561	0.000119564	0.000085403	0.000109316	0.000119565	0.000122981	0.0001059	0.000157152	0.000140061	0.000122981	8.88E-05	0.000116148	0.000133228	0.000102484	0.000116148	0.000174239	0.0001059	8.54E-05	0.000129909	0.000112733	0.000109316	0.000136645	9.22E-05	9.22E-05	0.000109316	0.000116148	0.000112732	0.000122981	0.000133229	0.000122986	0.000143478	0.000129808	0.000109316	0.000126397	0.000081977	9.57E-05
642742	0.002	0.000164533	0.000103638	9.29E-05	0.000107155	9.29E-05	9.29E-05	0.000193002	0.005976808	0.033912869	0.000314757	0.278148601	0.000750066	0.001060195	0.000143025	0.000236103	0.418184088	0.004449235	0.016062789	0.00035508	0.000254031	0.000171682	0.000171487	0.000225324	0.000400786	0.000243128	0.00076363	0.000171534	0.000146465	0.000289657	0.000164384	0.000121441	0.000089287	0.000114289	0.050911968	0.000257364	0.000393429	0.000128573	0.000296687	0.000121431	0.000239452	0.000117854	0.000200079	0.000107145	0.000150008	0.000160749	0.000110716	9.64E-05	0.000114288	0.000114288	0.000110716	0.00011786	0.000146437	0.000121431	0.000171453	0.000100002	0.000114288	0.000132145	0.000110717	7.14E-05	0.000139288	0.000132146	0.000121431	0.000089287	0.000099975	0.000121431	0.00011786	0.000110716	0.00014286	0.000103574	0.000157162	0.000121431	0.000153581	0.000132145	0.000182194	0.000100002	0.000128573	0.000125002	0.000110717	9.64E-05	0.000135716	0.000114288	9.29E-05	9.64E-05	0.000132145	8.21E-05	0.00022518	0.000110716	0.000167903	0.000135716	0.000135716	0.000121431	0.000142859	0.000125002	0.000146437	8.57E-05	0.000125002	9.29E-05	0.000139288	0.000110717	0.000164299	0.00011786	0.000103573	0.000121431	0.000132144	0.000125007	0.000157156	0.000121431	0.000160717	0.000100002	0.000114288	8.93E-05	0.000135716	0.00011786	8.57E-05	0.000128573	0.000135717	0.000114288	0.000150002	9.29E-05	0.000110716	0.000135716	0.000164293	0.000125002	0.000125002	0.000110717	0.000150008	0.000121431	0.000125002	0.000128573
642743	0.002	0.00013627	0.00010892	8.85E-05	7.82E-05	7.82E-05	9.52E-05	0.000190624	0.005654807	0.032440606	0.000221313	0.258260829	0.000758661	0.000992777	0.000115667	0.000258956	0.423213292	0.004369566	0.015546723	0.000399821	0.000276374	0.000180557	0.000173599	0.000204357	0.000330393	0.000275895	0.000727373	0.000136134	0.000139484	0.000327019	0.000170221	7.82E-05	0.000108854	0.000142881	0.048572969	0.000214436	0.000405425	0.000102051	0.000296208	0.000129269	0.000217843	0.000125873	0.000163357	0.000119059	0.000102045	7.14E-05	0.000125873	0.000139501	9.18E-05	9.52E-05	0.000129264	0.000105458	0.000153081	0.000115668	0.000129264	0.000139489	0.000108854	0.000112256	7.48E-05	0.000125862	0.000105453	8.16E-05	0.000146288	0.000129264	0.00012246	0.00012246	0.000200772	9.52E-05	0.000112255	0.000136068	0.000146288	0.000108855	0.000173507	0.00009184	0.000156489	0.000119059	0.00011226	0.000115667	0.000129269	0.00011226	0.000112255	0.000108854	0.000153117	7.82E-05	9.86E-05	0.000129264	0.000115657	0.000146293	0.000166693	6.80E-05	0.000108854	9.52E-05	0.00014968	9.52E-05	0.000166693	9.86E-05	0.000112256	0.000129264	9.86E-05	0.000112256	0.000119058	9.18E-05	0.000119059	0.000173506	0.000108854	0.000146283	0.000146272	0.00012246	0.000149674	8.50E-05	0.000136068	8.84E-05	9.86E-05	0.000115657	0.000119059	0.000102051	8.16E-05	0.00012246	0.000115657	0.000115658	9.86E-05	9.18E-05	9.86E-05	9.52E-05	0.00011906	0.000149679	0.000176892	0.000108854	0.000146273	0.00014287
642744	0.002	0.000115471	8.82E-05	0.00013239	7.81E-05	0.00010179	8.82E-05	0.000169707	0.005954599	0.031724886	0.00024461	0.25872353	0.000942013	0.001110444	0.000128931	0.000248065	0.417734203	0.0045598	0.015381077	0.000415797	0.000210728	0.000163097	0.000207251	0.000200359	0.000363557	0.00034323	0.000677623	0.000169743	0.000135722	0.000292229	0.000128932	0.000111962	0.000118758	9.50E-05	0.049182873	0.00023089	0.000383983	0.000111963	0.000264869	8.82E-05	0.000234339	0.000111962	0.00021389	0.000101784	0.000132324	8.82E-05	0.000128926	0.000091606	0.000125539	0.000105177	9.50E-05	0.000128937	0.0001629	0.000135707	0.000115356	7.80E-05	8.82E-05	8.82E-05	9.16E-05	0.000091606	0.000142503	0.000108564	0.000159497	0.000111973	9.84E-05	0.000111962	0.000162876	0.000125534	0.000108569	0.000111957	0.000142497	8.48E-05	0.000200257	8.82E-05	0.000142498	0.000108569	9.50E-05	0.000149304	0.000122141	0.000108569	0.000128926	0.000108569	7.46E-05	0.000118748	0.000128927	0.000135712	0.000115355	9.84E-05	0.000166248	0.000186639	0.000135712	0.000105176	0.000152686	0.000115355	0.000108569	0.000122141	0.000159467	0.000105177	0.00011537	9.84E-05	9.50E-05	0.000149283	9.16E-05	0.00010179	9.50E-05	0.000142503	8.48E-05	0.00011535	0.000152677	7.46E-05	0.000108569	0.000101784	7.80E-05	0.000139105	0.000105177	9.84E-05	0.000105176	0.00014589	0.000122141	0.000125533	0.000105177	0.000128927	0.000139105	0.000118747	0.000118747	0.000118748	0.000111957	0.000128926	0.000115356	0.000105176
642745	0.002	0.000193894	0.000117585	0.000100263	0.000124463	0.000117576	0.00010372	0.000193704	0.00592653	0.031166141	0.000252656	0.266941432	0.000820039	0.001088985	0.000121012	0.000304794	0.38381446	0.004462037	0.015154091	0.000277946	0.0003084	0.000159233	0.000193834	0.000173109	0.000464207	0.000297731	0.00067652	0.00016606	0.000131409	0.000294242	0.000176391	0.00014868	0.000110634	0.000127921	0.05029748	0.000231806	0.000446849	0.000117554	0.000283767	0.000117564	0.000193699	0.00010372	0.000117539	0.000107177	0.000165967	0.000107177	0.000124463	0.000114091	0.000138298	0.000124463	0.000114092	0.000131405	0.000172929	9.33E-05	0.000134836	7.61E-05	0.000117549	9.68E-05	0.00012792	0.000124463	0.00014175	0.000134836	0.000121006	0.000100262	0.000114091	9.33E-05	0.000127921	7.95E-05	0.000121007	0.000103725	0.000138299	6.91E-05	0.000179828	0.000103719	0.000148681	0.000114091	9.33E-05	0.000107177	0.000114091	9.33E-05	0.000117549	0.000100262	0.000114091	0.000110634	0.000117549	0.000107177	0.000134836	0.000100252	0.000159068	0.00013483	0.000131378	0.000138293	0.00012792	0.000145218	0.000134841	0.000124463	0.000107177	0.000131378	8.99E-05	8.99E-05	8.64E-05	0.000138293	0.000148665	0.000145213	0.00010372	0.000138293	0.000121006	0.000079508	0.000131378	0.000107172	0.000117549	0.000152122	0.000117549	0.000134835	0.000121007	0.000169404	0.000131378	8.99E-05	0.000138293	0.000124463	0.000152117	0.000145207	0.000124458	0.000107177	0.000117564	0.000107177	0.000127921	0.000107177	0.000107177	0.000114092
642746	0.002	0.000140515	0.000133516	0.000106097	9.24E-05	6.50E-05	9.93E-05	0.000219215	0.006046661	0.03217979	0.000284565	0.259926604	0.000798431	0.00113785	9.58E-05	0.000205625	0.384133155	0.004543155	0.015593682	0.000405695	0.000257361	0.000137082	0.000164401	0.000222695	0.000425182	0.000284404	0.000663007	0.000253482	0.000116364	0.000246703	0.000119812	8.56E-05	6.84E-05	0.000119807	0.049326236	0.000212435	0.000445746	9.93E-05	0.000256851	0.000116364	0.000215754	0.000112931	0.000143755	0.000106102	0.000133493	9.24E-05	9.24E-05	0.000106097	0.000140326	0.000123214	0.000109519	8.56E-05	0.000143748	0.000109524	0.000123209	9.58E-05	0.000116364	0.000140403	0.000116364	0.000130054	0.000112941	0.000136899	0.000147171	8.90E-05	0.000126631	0.000119787	0.000157439	7.87E-05	0.000106097	0.000126642	0.00013007	7.87E-05	0.000195219	8.21E-05	0.000164355	0.000106102	0.000143753	9.93E-05	0.000119787	0.000116365	0.000109519	0.000116364	0.000140321	9.58E-05	8.90E-05	0.000106097	0.00019175	9.58E-05	0.000157469	6.85E-05	0.000106096	0.000140326	0.000154021	0.000119786	0.000106096	0.000112941	0.000160871	0.000109519	0.000119787	0.000102679	0.000116364	9.58E-05	0.000126631	9.24E-05	0.000106097	0.000133481	0.000109519	0.000119787	0.000147166	0.000143743	0.000109519	9.58E-05	0.000123209	0.000147278	0.000109519	0.000143744	9.93E-05	0.000116363	0.000126626	0.000133476	0.000126631	0.000106096	0.000123209	0.000154012	0.000150588	0.000130054	0.000119787	9.93E-05	0.000126631	0.000136898
642747	0.002	0.000130639	0.00014826	6.35E-05	0.000112856	9.17E-05	9.17E-05	0.000186999	0.006093581	0.033002324	0.000240068	0.268086661	0.000751086	0.001075393	0.000130498	0.000236628	0.396545531	0.004676553	0.01582409	0.000378893	0.000264992	0.000151697	0.000218787	0.000176497	0.000349609	0.000321465	0.000779253	0.000204667	0.000112846	0.000296614	0.000119914	0.000105803	0.000116382	0.000126955	0.049777713	0.000229394	0.000374287	8.82E-05	0.000289425	0.00015166	0.000215239	0.000123418	0.00019054	0.000126934	0.00014105	0.000123429	0.000105793	0.000134039	0.000109313	0.000116366	8.46E-05	0.000105787	0.000141066	8.11E-05	0.00015166	0.00011284	0.000109313	0.000105793	0.000134008	0.000126955	0.000105787	0.000109313	0.000134002	0.000109313	0.000144576	0.000105787	0.000151634	9.17E-05	0.000151634	0.000169296	0.000176396	0.000119893	0.000186939	0.00015516	0.00019052	8.11E-05	9.87E-05	0.000119892	0.000109314	0.000116366	0.000137523	0.000102262	0.000119892	9.17E-05	9.87E-05	9.87E-05	0.000102261	0.000116366	0.000176323	8.82E-05	0.000137529	0.000126945	0.000144576	0.000151629	0.000162213	0.000137524	0.000123418	0.00012695	0.000133997	0.000133997	8.82E-05	9.52E-05	0.000119898	0.000126945	0.000148113	0.000130471	0.000119892	7.76E-05	0.000148102	0.000102261	0.000116366	9.87E-05	0.000102262	9.17E-05	8.82E-05	0.000119892	0.000116366	0.000179882	0.000116366	0.000123424	0.00014105	0.000137524	0.000105772	0.000126945	0.000144576	0.000109313	0.000105787	0.000133997	9.17E-05	0.000116366
642748	0.002	0.000116404	0.000116398	8.46E-05	0.000105726	7.40E-05	7.40E-05	0.000208037	0.006016585	0.032516057	0.000232827	0.272115469	0.00086795	0.001132036	0.000130469	0.000282465	0.418990304	0.004731299	0.015752169	0.000375128	0.000254221	0.000162355	0.000158696	0.000229279	0.00035652	0.000264632	0.000668548	0.000183371	0.000112785	0.000303639	0.000155092	9.16E-05	0.000119823	0.000102201	0.051515247	0.000215105	0.000370549	0.000133925	0.000264545	0.000137449	0.000225665	9.87E-05	0.000201007	0.000112774	0.000130401	0.000109251	0.000126871	7.75E-05	0.000148069	8.81E-05	0.00010925	8.11E-05	0.000197398	0.000130396	0.000109251	0.000102202	0.000102202	9.16E-05	0.000126871	0.000130396	0.000133919	9.87E-05	8.81E-05	0.000116298	0.000119817	8.81E-05	0.000130396	0.000130396	0.000130395	0.000119823	0.000140968	0.000091624	0.00017275	0.000140968	0.000148021	0.000109244	0.000123346	0.000144504	0.000105726	8.81E-05	0.000151547	0.00010925	0.000148022	0.000116299	8.81E-05	0.000151541	0.000137443	8.46E-05	0.000162119	0.000112786	0.000102201	0.00010925	0.000158589	0.000112774	0.000123347	0.000130396	0.000116294	0.000119823	0.000158599	0.000116298	0.000123346	9.16E-05	0.000091624	0.000133919	0.000123347	0.000130396	9.52E-05	0.000102201	0.000119823	0.000126876	8.81E-05	0.000119823	0.000119823	0.000158589	0.000105726	0.00010925	0.000126871	0.000123346	0.000162119	0.000140978	0.00015155	0.000116299	0.000172691	0.000123347	0.000130396	0.000112774	0.000102201	0.000169162	0.000112774	0.000144492
642749	0.002	0.000141101	0.000108229	0.000121276	5.57E-05	8.52E-05	8.19E-05	0.000183658	0.005585354	0.029972344	0.000242825	0.254109561	0.000833384	0.001059052	0.000147583	0.000206827	0.368818067	0.004132668	0.014791474	0.000342211	0.000203521	0.000124719	0.000190242	0.000180378	0.000377465	0.000265955	0.000595063	0.000144229	0.000111458	0.000288848	0.000144252	0.000114736	0.000101605	0.000134415	0.047264575	0.000193472	0.000384103	0.000114711	0.000216455	0.000131103	0.00021646	8.85E-05	0.00016723	9.83E-05	0.000131103	9.18E-05	0.000108156	8.52E-05	0.000114711	9.50E-05	0.000078654	0.000108161	0.000131108	0.000144212	0.000137658	0.0001016	0.000111448	0.00011471	0.000147496	8.52E-05	0.000131103	0.000121276	0.000111434	6.88E-05	0.000104878	0.000104878	0.000111439	0.000108171	0.000117989	0.000117988	0.000111438	7.87E-05	0.000144213	0.0001475	0.000144213	8.52E-05	0.000108155	0.0001016	0.000137658	7.21E-05	0.000127821	0.000117988	9.50E-05	0.000108156	0.000117988	0.000127821	0.000104874	0.000108155	0.000154069	0.000111433	0.000131122	0.000104878	0.000117988	0.000124543	0.00014093	0.000104878	9.83E-05	8.85E-05	0.000111434	7.87E-05	0.000114711	0.000137652	0.000127821	5.57E-05	8.52E-05	0.00011471	0.000121266	0.000108155	0.000104879	0.000121265	9.83E-05	0.000127821	0.000127826	8.85E-05	9.83E-05	0.000131098	9.50E-05	0.0001016	0.000137653	0.000121265	0.000104878	9.50E-05	0.00014094	0.000104878	0.000134385	0.000137653	0.000111433	0.000144208	8.52E-05	0.000108156
642750	0.002	0.000158782	9.65E-05	8.62E-05	9.65E-05	0.000106862	0.00008618	0.000210408	0.005926569	0.03247456	0.000262267	0.264675636	0.000765383	0.001145412	0.000141423	0.000231272	0.404942149	0.004440456	0.01556179	0.00038783	0.000252051	0.000134577	0.000231155	0.000203583	0.000424917	0.000241569	0.00072329	0.000158638	0.000165553	0.000296933	0.000148225	7.93E-05	0.000124096	8.62E-05	0.050216988	0.000186232	0.000352115	0.000120655	0.000213824	0.000106856	0.000258743	1.00E-04	0.000165487	8.96E-05	0.000127538	8.96E-05	0.000113749	9.65E-05	0.000120644	0.000089611	0.000117217	0.000117197	0.000137879	9.31E-05	0.000182742	8.62E-05	0.000130991	6.89E-05	0.000075823	0.000103409	0.000113755	8.96E-05	0.000127544	0.000103409	0.000124092	9.65E-05	0.000213791	8.96E-05	0.00014822	0.000124096	0.000155139	0.000106856	0.000127539	8.62E-05	0.00014822	1.00E-04	0.000110303	0.00011375	0.000134432	9.31E-05	0.000151672	0.000110303	0.000117197	0.000113744	0.000144772	0.000072381	9.65E-05	0.000103409	0.000168918	9.31E-05	0.00011375	0.000130995	0.000137885	8.96E-05	0.000137878	7.24E-05	1.00E-04	0.000120655	0.000103409	0.000127543	0.000106856	0.000124091	9.65E-05	9.65E-05	0.000127537	8.27E-05	7.58E-05	0.000110303	0.000162044	1.00E-04	0.000120649	0.000144772	0.000113749	9.31E-05	0.000155114	9.31E-05	0.000127538	0.000103408	0.000120643	0.00011374	0.000168907	9.65E-05	0.000141326	0.000110303	0.000130985	0.000124091	0.000106862	0.000117197	0.000103408	0.000110302
642751	0.002	0.000167147	0.000118323	8.34E-05	9.39E-05	0.000125179	9.39E-05	0.000229666	0.005885911	0.032656739	0.000257603	0.266015043	0.000768589	0.001035577	0.000114764	0.000257713	0.423364685	0.004399229	0.015876371	0.000384093	0.000226614	0.000198456	0.000170556	0.00017746	0.000417924	0.000250676	0.000799464	0.000194845	0.000114758	0.000302901	0.000118265	0.000132127	0.000111265	0.000118245	0.050121919	0.000226136	0.000494778	0.000100834	0.000320314	0.00014258	0.00019481	0.000118219	0.000194798	9.74E-05	0.000107788	0.000100835	0.000125173	0.000139227	0.000132154	0.000139093	0.000093885	0.000125173	0.000180823	0.000118219	0.000118219	7.30E-05	0.000118219	0.000128646	0.000104311	0.000107788	0.000153005	0.000125173	0.000121697	0.000114743	0.000128651	0.000128651	0.000132135	0.000111265	0.000128651	0.000142564	0.000184361	0.000111265	0.000170412	0.000139081	0.000184326	0.000132127	0.000121697	0.000125173	0.000114742	0.000100834	6.26E-05	0.000107788	0.000149523	9.04E-05	0.000125173	0.000156483	0.000128651	9.39E-05	0.000118219	0.000114743	0.000121698	9.04E-05	0.000135604	9.04E-05	0.000118219	0.000114743	0.000125174	0.000100835	0.000097352	0.000100834	0.000118219	0.000114742	0.000139087	0.000142559	0.000125173	0.000104311	0.000149513	9.04E-05	0.000163437	0.000149513	0.000121696	0.000118219	0.000104311	9.04E-05	0.000135611	9.39E-05	0.000100834	0.000125173	0.000149518	0.000111266	9.39E-05	0.000111266	0.000146036	0.000125173	0.000121697	0.000125173	0.000128651	8.69E-05	0.000104311	0.000104311
642752	0.002	0.000190084	0.000140476	0.000102489	0.00014051	0.00011008	0.000129066	0.000212697	0.006624196	0.035413986	0.000262204	0.286601025	0.000930976	0.00121491	0.000121468	0.000273675	0.4485316	0.004859415	0.016967675	0.000407539	0.000277696	0.000197653	0.000159456	0.000235557	0.000361057	0.000288849	0.000788663	0.000227983	0.000132868	0.000323123	0.000151893	0.000163275	0.000151853	0.000125265	0.055352482	0.000269773	0.000425789	0.000129067	0.000281071	0.00012906	0.000254464	0.000155649	0.000189892	0.000136652	0.000186102	0.00011008	7.59E-05	0.00012906	0.00014425	0.00012906	0.000117672	0.000125264	0.000121468	0.000132856	0.000170821	0.000106285	9.49E-05	0.000102489	9.49E-05	0.000106285	0.00011008	0.000091101	0.00012906	0.000140454	0.00014804	0.000144243	0.000205063	0.000136652	0.000170826	0.000125265	0.000144243	0.000155643	0.000197411	9.87E-05	0.000208894	0.00012906	0.000136653	9.87E-05	0.000125259	0.00011008	0.000159427	0.000140448	0.000163229	0.000155631	0.000121468	0.000144243	0.00011007	0.000113877	0.000224082	0.000113877	0.000106285	9.11E-05	0.000121468	0.000132873	0.000121468	0.000132856	0.000125269	0.00014804	9.87E-05	0.000148057	0.000125264	0.000121468	9.49E-05	0.00012906	0.000163234	0.000151836	0.000132856	0.00011008	0.000159428	0.000113877	0.000113877	0.000148039	0.000125258	9.49E-05	0.000170821	0.000144243	0.000106285	0.000136652	0.000167014	9.49E-05	0.000136652	0.000117672	0.000186005	0.000132856	0.000117672	0.000125258	0.000140448	9.87E-05	0.000155631	0.000102477
642753	0.002	0.000119123	0.000135475	7.60E-05	0.000085898	0.00010572	5.62E-05	0.000198373	0.005640222	0.031341166	0.000244738	0.253931203	0.000743655	0.000977438	0.000132195	0.000211777	0.365144773	0.004115183	0.014603168	0.000288446	0.00017867	0.000175332	0.000191733	0.0001554	0.000363998	0.000271188	0.000706639	0.000168616	0.000125544	0.000271324	0.000145391	0.000122258	8.59E-05	0.000105735	0.04742584	0.000208277	0.000360814	0.000102422	0.000224765	0.000151993	0.000181763	0.000102427	0.000155332	8.92E-05	0.000138768	7.27E-05	0.000102416	0.000102416	0.000109024	7.93E-05	0.000148674	0.000118935	0.000155287	9.25E-05	0.000102417	8.92E-05	0.000122239	0.000122239	9.58E-05	0.000102416	0.000142077	0.000132175	8.26E-05	0.000109024	0.000122274	6.61E-05	0.000115632	8.26E-05	0.000109024	0.000115632	0.000158612	7.93E-05	0.00014867	6.28E-05	0.000115637	0.000155282	0.000128867	0.000122239	0.00010572	0.000115632	0.000125543	9.91E-05	0.000115631	0.000112328	0.000112343	0.00010572	0.000151983	0.000115636	0.000128847	8.92E-05	0.000118935	9.58E-05	8.26E-05	0.000128846	0.000142067	0.00010572	0.000118935	0.000128847	0.000109025	0.000109025	0.000115632	0.000102416	0.000142062	0.000128847	0.000128846	0.000102416	0.000128847	0.000138758	9.58E-05	7.60E-05	0.000135454	8.26E-05	0.000142062	0.000138758	0.000125543	0.00010572	0.000085898	0.000122239	0.000142062	0.000125543	8.92E-05	8.92E-05	0.000142062	0.00010572	0.000122239	0.000125544	0.000138758	0.000112328	0.000145366	0.000142062
642754	0.002	0.000115837	0.00013633	8.85E-05	0.000102115	0.000102136	0.000122543	0.000180543	0.006100759	0.032004895	0.00032388	0.267446485	0.000759317	0.00109012	9.53E-05	0.000238658	0.396781869	0.004506854	0.015489858	0.000389594	0.000184183	0.000184046	0.000190805	0.000194162	0.000392018	0.000289911	0.000672851	0.000204384	0.000108923	0.000269128	0.000132932	8.51E-05	0.000102115	0.000142971	0.049101014	0.000259055	0.00037846	0.000122538	0.000272526	0.000119134	0.000245263	0.000108923	0.000173687	0.000139608	0.000115735	0.000115756	0.000102115	7.83E-05	0.00013275	0.00011573	0.00011914	0.000136163	0.000163405	9.53E-05	0.00015329	8.51E-05	0.000139557	0.000074884	0.000102115	0.000125942	0.000132755	8.85E-05	0.00013275	9.87E-05	9.53E-05	0.000129336	0.000122538	0.000115735	0.000183863	0.000115746	8.85E-05	0.000105518	0.000204359	0.000108923	0.000159996	8.51E-05	0.000122538	9.19E-05	0.000136158	0.00013275	0.000122539	9.19E-05	8.85E-05	9.53E-05	8.85E-05	0.000125946	8.85E-05	0.000105519	0.000139563	0.000102115	0.000105519	8.85E-05	0.000105518	8.85E-05	0.000153188	9.53E-05	0.000115731	0.000112327	0.000108923	0.000139562	0.000098716	0.000122538	9.53E-05	9.87E-05	9.53E-05	6.81E-05	0.000153179	9.53E-05	0.00011914	0.000119135	9.87E-05	0.00013275	0.000112326	0.000122539	7.15E-05	9.87E-05	0.000119134	0.000105518	0.00014636	0.000108923	0.000125957	0.000142971	0.000125937	0.00011573	0.000112327	0.00011573	0.000136153	0.000102115	0.000139557	0.000129346
642755	0.002	0.000183505	0.000146677	7.33E-05	9.53E-05	0.000120941	0.000106292	0.000212685	0.006616979	0.034736014	0.0002421	0.278263057	0.000906493	0.001248212	9.53E-05	0.000257034	0.471500656	0.004641371	0.016473963	0.000437911	0.000279099	0.000176166	0.000172331	0.000194403	0.00046636	0.000363334	0.000979921	0.00019068	0.000124604	0.000344932	0.000117276	0.000139281	0.000102616	0.000142951	0.053280785	0.000253034	0.000525228	0.000135611	0.000278831	0.000131951	0.000194312	0.000120941	0.000183293	0.000124605	0.000142941	0.000128281	0.000106286	0.0001356	0.000135606	9.16E-05	0.000146601	0.000120941	0.000201602	9.53E-05	0.000150265	0.000124605	0.000128271	0.000106281	9.53E-05	0.00012094	0.00009893	0.000102616	0.000128271	9.53E-05	0.000146605	0.000106281	0.000150271	0.000131935	0.00016493	0.00011727	0.000131935	0.00012094	0.000146594	9.90E-05	0.000175919	0.000098951	0.0001356	0.000106281	0.000117276	0.000124605	0.000186986	9.53E-05	0.000146594	0.000175919	0.00014659	0.000106286	8.43E-05	0.000124605	0.000146601	0.000139276	0.000131935	0.000102616	0.000124605	0.000128271	9.16E-05	0.000106275	0.000164919	0.000135599	0.000120941	0.00015026	0.000139255	0.000150265	0.000109946	0.000131935	0.000128271	0.000098951	0.0001356	0.000139265	0.000131934	0.000131935	0.000124605	0.000120941	0.000124605	0.0001356	9.16E-05	0.000120941	0.00011361	8.80E-05	0.000102615	9.53E-05	0.000157589	0.00012827	0.000157589	0.000131935	0.000124605	0.000131935	0.000117276	0.00011361	0.000106282	0.000102616
642756	0.002	0.000115426	9.55E-05	0.000082336	8.89E-05	0.000075745	0.000115284	0.000158137	0.00602136	0.03136288	0.000250563	0.254881874	0.000877705	0.001051226	0.00015492	0.000224239	0.385367739	0.004260408	0.01470338	0.000383738	0.000227762	0.00013177	0.000184561	0.00019447	0.00036284	0.00025063	0.000647601	0.000181268	0.000115264	0.000316679	0.000121869	0.000069163	0.00012185	9.22E-05	0.047541818	0.000197705	0.000425733	0.000144947	0.00030331	0.000111971	0.000204335	0.000121851	0.00015152	0.000118557	0.000154842	0.00010209	8.56E-05	0.00011197	0.000082331	0.000108678	0.000069158	0.00011197	0.000148207	0.000128447	0.00013174	0.000115264	9.22E-05	0.000128443	0.000108677	0.000102106	0.000082331	9.22E-05	0.00011197	0.00010209	0.000131731	8.56E-05	0.00013174	8.89E-05	0.000148197	8.56E-05	0.00011197	0.00010209	0.000138328	7.57E-05	0.000158117	0.000102091	0.000121851	0.000128437	0.000161468	9.55E-05	0.000151505	0.000082331	0.000148202	0.000115264	8.89E-05	0.00011197	8.89E-05	0.000105384	0.000138317	0.00013173	0.000082331	0.000105384	0.000121846	0.000135019	0.000118557	0.000115263	0.000128436	9.22E-05	0.000118557	0.000115264	0.000125143	0.000125143	0.000138326	0.000118557	0.000138317	0.000115264	0.00013173	6.92E-05	0.000118557	6.91E-05	0.000118557	0.000121851	0.000125143	0.000135023	0.000105384	0.000131716	0.000105384	9.88E-05	0.000108678	0.00011197	9.55E-05	0.000105384	9.22E-05	7.90E-05	9.22E-05	0.000118557	0.000108677	0.000151496	0.000108677	9.22E-05
642757	0.002	0.000154873	0.000109088	9.14E-05	0.00012653	0.000130044	0.000112508	0.00018639	0.006057024	0.032792721	0.00026758	0.263323959	0.000855126	0.001128907	0.000147722	0.000242842	0.407272998	0.004731748	0.015669104	0.000409429	0.000285526	0.000186488	0.000158255	0.000207507	0.000369518	0.000302662	0.000801162	0.000200478	0.000108952	0.0002392	0.000105437	0.000109014	0.000140588	0.000112472	0.050232738	0.00024268	0.000475489	0.000080835	0.000284898	0.000161686	0.000235609	9.49E-05	0.000158177	0.000108957	0.000165196	0.000105436	0.000133574	0.000140599	0.000112466	0.000119495	0.000105436	8.43E-05	0.000144103	0.000119511	0.000144113	0.000115981	0.000154657	0.000147628	0.00012301	0.000112466	0.000112466	9.84E-05	0.000140604	0.000119495	0.000126525	0.00011598	0.000137084	0.000115981	0.000140582	0.000133553	0.000108951	0.000105432	0.000186341	0.000105437	0.000161682	0.000115981	0.000140583	0.000115991	0.00013004	8.43E-05	0.000133553	0.000158167	9.84E-05	0.000123009	5.62E-05	0.000101917	0.000151147	0.000115981	0.000137074	8.08E-05	0.000130034	0.000140582	0.000140588	0.000112466	0.000147611	0.000140582	0.000140588	0.000144102	8.08E-05	0.0001195	0.000101922	8.79E-05	0.000123009	0.000130039	8.08E-05	0.000140582	0.000108952	0.000147633	0.00013356	9.84E-05	0.000101922	0.000133553	0.000126524	8.79E-05	0.00015464	0.000140583	0.000108951	8.43E-05	0.000151126	0.000158155	0.000126524	0.000101923	0.000161675	0.000130038	9.49E-05	9.84E-05	0.000112466	0.000140582	0.000112456	9.49E-05
642758	0.002	0.00014122	0.000096172	0.000102598	7.05E-05	5.77E-05	8.01E-05	0.000157147	0.00556315	0.029497475	0.000221396	0.242127588	0.000757271	0.001068588	9.94E-05	0.0002987	0.367261043	0.004312063	0.014245492	0.000357227	0.000234554	0.000109009	0.000192553	0.000163717	0.000314587	0.000218235	0.000685299	0.000137943	0.000112301	0.000253543	0.00013145	0.000121933	9.94E-05	9.30E-05	0.045458947	0.000230999	0.000375627	9.30E-05	0.000227755	0.000144287	0.000186041	0.000102583	0.000121828	0.000102583	0.000102583	0.000109005	0.000096172	0.000070526	0.000147479	9.30E-05	0.000108995	9.30E-05	0.000141062	0.000102583	0.000105789	0.000137843	0.000112206	0.000115406	8.98E-05	8.66E-05	0.000137851	0.00010579	0.000096172	0.000115406	0.000121818	0.000105789	0.000115407	8.33E-05	0.000144263	0.000102588	0.000125096	0.000108995	0.000157139	8.33E-05	0.000160306	8.01E-05	0.000112201	9.94E-05	9.30E-05	8.98E-05	7.69E-05	0.000131435	0.000125023	0.000134641	0.000115406	0.000112205	0.000163503	0.000096172	0.000125033	8.66E-05	0.000118612	0.00012823	8.98E-05	0.000096172	0.000150685	0.000118612	0.000137856	8.01E-05	8.01E-05	0.000108995	0.000118627	8.33E-05	0.00010579	0.000118612	9.62E-05	0.000115406	0.0001122	0.000134641	0.000160292	8.33E-05	0.000102583	0.000105789	0.000134641	0.000115406	0.000096172	0.000125024	9.94E-05	0.000144259	6.41E-05	0.000115425	0.000102579	0.000131435	9.94E-05	0.000105785	9.30E-05	0.000125024	0.000131435	0.00013145	0.000109	0.000108995
642759	0.002	0.000158288	9.84E-05	0.000101883	0.00012295	0.000108898	0.00012998	0.000221468	0.005917843	0.032555788	0.000232046	0.27096132	0.000907753	0.001053422	0.000165152	0.000274511	0.412605952	0.004618528	0.01594161	0.0003812	0.000242866	0.000172369	0.000200385	0.000221629	0.000365773	0.000292045	0.000736953	0.000175763	0.00017926	0.000267213	0.000122971	0.000133493	0.000115924	0.000112442	0.050562725	0.00027431	0.000425722	0.000137022	0.000270675	0.000115919	0.000267199	0.000140561	0.000140508	0.00012295	0.000119436	0.000101872	0.000101873	0.000105385	0.000091334	8.78E-05	0.000119436	0.000105391	0.000133488	0.000115924	0.000175716	0.000108898	0.000091334	0.000101872	0.000144027	0.000101872	0.000129975	7.03E-05	0.000112411	7.38E-05	0.000144027	9.84E-05	0.000119437	0.00012295	0.00014052	0.000147545	0.000144048	8.78E-05	0.000140514	0.000137033	0.00014756	0.000126462	0.000115923	0.000101872	0.000105385	0.00014754	0.000161602	0.000119437	0.000129975	8.78E-05	0.000112411	0.000137001	0.000129975	0.000144048	0.000129975	9.84E-05	0.000137001	0.000115923	0.000129975	0.000151057	0.000140513	0.000137	0.000147545	8.78E-05	0.000101872	0.000108898	0.000108898	0.000126463	0.000105385	9.48E-05	0.000119437	0.000126462	0.000147539	9.48E-05	0.000112411	0.000122955	0.000129975	0.000101867	9.84E-05	0.000122949	0.000158078	0.000133488	0.000161612	0.000126463	0.000133489	0.000133489	0.000119436	0.000105385	0.000122949	0.000133488	0.000126462	0.000129974	0.000101872	9.48E-05	0.000126462	0.00012293
642760	0.002	0.0001751	8.07E-05	9.41E-05	9.42E-05	9.08E-05	8.74E-05	0.000161472	0.006024914	0.031611539	0.000245687	0.252482341	0.000841398	0.000899149	0.000144598	0.000259331	0.379891129	0.004324305	0.014753613	0.000358208	0.000225615	0.00017499	0.000164972	0.000218782	0.000333299	0.000269279	0.000739415	0.000148012	0.000124425	0.00032326	0.000164877	0.000100903	0.000114317	0.000134502	0.048673273	0.000228923	0.000377161	0.000124415	0.000215307	0.00011768	0.000174944	0.000100868	0.000198445	0.000104232	0.00014122	0.000134501	0.000110966	0.00012441	0.000137854	0.000107592	6.72E-05	8.74E-05	0.000198445	0.000124405	0.000137854	9.41E-05	9.41E-05	0.000148041	0.000107593	7.06E-05	9.75E-05	0.000094143	0.000121042	0.000104231	9.41E-05	0.000121043	0.000144583	0.000114317	0.000121042	0.000121042	0.000107593	0.000121048	0.000114318	9.75E-05	0.000158037	0.000121043	0.000151318	8.74E-05	0.000127766	0.000134507	0.000134492	0.00010423	0.000124404	0.000114317	0.000134501	0.000107593	0.000110961	0.000100868	0.000131134	9.08E-05	0.000110955	0.000117679	9.41E-05	0.00011768	0.000144583	0.0001614	0.000124404	0.000117684	0.000134487	0.00010423	0.000104231	9.75E-05	0.000110956	0.000124405	8.41E-05	0.000131129	0.000164757	9.08E-05	0.000141216	0.000110955	0.000121043	8.74E-05	0.000131129	0.000127767	0.000107593	0.000114318	0.000100868	0.000124405	0.000147951	0.000107588	0.000147941	0.000124405	0.000127766	0.000147941	0.000117679	0.000121042	0.00011768	0.000131139	0.000127766	0.000147941
642761	0.002	0.000188295	0.000131029	0.000114168	8.06E-05	7.72E-05	0.000114157	0.00019825	0.006193765	0.031144844	0.00021844	0.260633924	0.000766067	0.001081996	0.00010408	0.000252213	0.382076954	0.004186791	0.015482568	0.000330418	0.000242166	0.000198383	0.000151194	0.000198229	0.000407032	0.000279093	0.000724692	0.000174661	0.000114167	0.000312754	0.000124229	0.000141161	8.73E-05	0.000100742	0.047731561	0.000198214	0.000363085	0.000107457	0.000268805	0.000114167	0.000188151	0.0001108	0.000184709	0.00010408	0.000134316	0.000117509	9.74E-05	9.40E-05	0.000124219	0.000110795	9.06E-05	9.06E-05	0.000141022	0.000127591	0.00010408	9.06E-05	0.000137664	8.39E-05	9.40E-05	0.000124234	0.000114152	9.74E-05	0.000141016	0.000100722	6.38E-05	8.73E-05	0.000137659	0.000114152	0.000137654	0.000120917	0.000164533	9.74E-05	0.000120887	9.74E-05	0.000137658	0.000120866	0.000120866	0.000114152	0.000100712	0.000110794	0.000124223	0.000100722	8.06E-05	9.06E-05	0.000114152	0.000110785	0.000110794	9.06E-05	0.000141022	0.000110795	0.000100722	0.000117509	0.000110794	8.73E-05	0.000120867	8.39E-05	0.000114152	9.06E-05	0.000114152	7.05E-05	0.000104079	0.000124224	9.40E-05	0.000144368	0.000114152	0.000134296	0.000124224	8.73E-05	0.000137654	0.000104079	0.000080568	0.000107457	0.000104074	9.74E-05	0.000104079	0.000117509	0.000110795	0.000124223	0.000151083	9.74E-05	0.000107437	9.07E-05	0.000120866	9.74E-05	0.000114152	0.000144378	6.38E-05	0.000117509	0.000117509	0.000127576
642762	0.002	0.000195222	0.000104547	9.40E-05	6.62E-05	8.70E-05	0.000073114	0.000188161	0.005873982	0.032752037	0.000271866	0.268801147	0.000956292	0.00123137	0.000160217	0.000198724	0.403494209	0.004538265	0.016078924	0.000370518	0.000240737	0.000139385	0.000160286	0.000195155	0.000376631	0.00031731	0.000723319	0.000174188	0.000128868	0.000261378	0.000118386	0.000128826	9.40E-05	8.36E-05	0.050178926	0.000233501	0.000453402	9.05E-05	0.000254336	0.000135805	0.000247375	0.000107931	0.000156716	0.000100967	0.000118387	0.000128857	0.000107931	0.00012882	0.000114894	0.000107942	0.000104449	0.000104448	0.000146234	0.000100967	0.000125339	9.05E-05	0.000114893	0.000118375	0.000118381	9.05E-05	0.000100968	0.000114899	0.000146229	7.31E-05	0.000128821	9.40E-05	0.000146236	0.000128821	0.000181076	9.40E-05	0.000188134	0.00013927	0.000163642	9.05E-05	0.00015669	0.000111412	9.75E-05	0.000128821	0.000132303	0.000104439	0.000139266	0.000100968	0.000125339	0.000128821	0.000128821	0.000118375	0.000118376	0.00010793	0.00012534	0.000104449	0.000107936	0.000111419	0.000118375	0.000170626	0.00017759	9.75E-05	0.000118375	7.66E-05	8.01E-05	0.000135784	0.000118375	0.000132302	9.75E-05	0.000135793	7.66E-05	0.000118375	0.000156685	0.000121857	0.000139265	0.000128811	0.000100967	0.000083559	0.000121857	0.000114893	0.000167124	9.75E-05	0.000121857	0.000125339	0.000107931	0.000132303	0.000104449	0.000132302	0.000135784	0.000104449	0.000156684	9.75E-05	0.000114894	0.000104449	0.00010793	0.00012882
642763	0.002	0.000174997	8.22E-05	7.88E-05	8.57E-05	8.22E-05	0.000109645	0.000202273	0.005982823	0.031807497	0.000260769	0.262560948	0.000826573	0.001128432	0.000130234	0.000219588	0.393781971	0.004448709	0.015107184	0.00038549	0.000233507	0.000168124	0.000174859	0.000198954	0.00038094	0.000284764	0.000739489	0.000188541	0.000137057	0.000288188	0.000116499	9.59E-05	8.57E-05	0.000102792	0.049222169	0.000215943	0.000398091	0.000116544	0.000205715	0.000154209	0.000198814	0.000143909	0.000143904	0.000126777	0.000130194	9.25E-05	0.000116518	7.54E-05	0.000109641	0.000130213	0.000119924	9.94E-05	0.000123355	0.000119924	0.000119924	9.59E-05	0.000106229	0.000106218	0.000126776	9.94E-05	0.000113072	0.000119924	0.000126798	9.59E-05	0.000140498	0.000119924	0.000161044	9.94E-05	0.000133639	0.000102792	0.000119924	0.000102792	0.00017826	0.000119924	0.00016792	0.000109651	0.000154178	8.22E-05	0.00012335	0.000106245	0.000140488	0.000140483	0.000106218	0.000116498	0.000123346	0.000102791	0.000147413	0.000116492	0.000150767	0.000113071	0.000130209	0.000113072	0.000150762	0.000126776	0.000147351	0.00012335	6.17E-05	0.000113072	0.000140483	0.000119925	0.000106213	0.000075376	0.000126782	0.000143914	0.000109645	0.000109645	0.000126776	0.000119924	0.000154188	9.59E-05	9.94E-05	0.000113071	0.000113071	0.000119924	9.59E-05	0.000109645	0.000116503	0.000147336	0.00012335	0.000143909	0.000147351	0.000109645	0.000123345	0.000133629	0.000119924	0.00010964	0.000133635	0.000130203	0.00013363	0.000106219
642764	0.002	0.000184305	0.000127182	0.000107102	0.000127271	8.36E-05	0.000127162	0.000204273	0.00600147	0.031688934	0.000257944	0.257538789	0.000705773	0.001074187	0.000137204	0.000204405	0.420794788	0.004347886	0.014739449	0.00033261	0.000248011	0.000150767	0.000180809	0.000194218	0.000385447	0.000224402	0.000722365	0.000174128	0.000170708	0.000281453	0.000143956	0.000133843	0.00014056	0.000123871	0.048537766	0.000231056	0.000368525	0.00010038	0.000244422	0.000140545	0.000251197	0.000107066	0.000147242	8.70E-05	0.000133854	0.000103721	0.000103721	0.000117104	0.000127146	0.000110412	8.36E-05	6.69E-05	0.000177374	0.000103721	0.000120449	0.000123796	8.70E-05	0.000107066	0.00010372	8.70E-05	0.000147237	0.000093683	0.000113758	8.70E-05	0.000113758	8.70E-05	0.000147232	9.03E-05	0.000127141	0.000117104	0.000130486	0.000110412	0.00014053	0.000093683	0.000174054	0.00014388	0.000110412	9.03E-05	0.000140525	0.000103721	0.000123796	0.000107066	0.000093683	9.03E-05	0.000107076	0.000130498	0.000113758	0.0001238	0.000167326	0.000100375	0.000133833	0.000093683	0.000137195	8.70E-05	0.000120449	0.000147207	0.000123791	0.000113758	8.36E-05	0.000123796	0.000137179	7.36E-05	0.000113758	0.000157269	9.70E-05	0.000130482	0.000157259	0.00013719	0.000123795	9.70E-05	0.000130492	0.000127141	0.00010372	0.000123795	0.000120449	0.000127141	0.000117104	0.000123795	8.03E-05	7.36E-05	0.000130487	0.000113758	0.000133833	0.000127141	8.70E-05	6.02E-05	0.000117104	0.000120449	0.000117103	0.000123795
642765	0.002	0.000151648	0.000130471	8.80E-05	0.000119744	0.000116212	0.000102151	0.000183259	0.005940875	0.032961061	0.000264417	0.268165953	0.000917428	0.001038174	0.000126782	0.000243356	0.432989283	0.004588089	0.016059186	0.000353528	0.000250495	0.000169219	0.000155013	0.000207906	0.000303157	0.000292674	0.000873852	0.000154992	0.000154955	0.000342199	0.000154965	0.000147948	0.000109168	8.10E-05	0.050765058	0.00018674	0.000380859	0.000116217	0.000260741	0.000162003	0.000246679	7.39E-05	0.000190223	8.45E-05	0.000140862	9.86E-05	0.000109174	0.000130298	0.000130298	0.000144405	0.000130298	0.00014439	0.000172568	0.000123255	0.00015497	0.000109168	0.000105647	9.86E-05	0.000102126	0.000102125	0.000102121	0.000123255	0.00011269	0.000116211	0.000119733	0.000119733	0.000147911	0.000112695	0.000161998	0.000119733	0.000151464	9.16E-05	0.000140862	0.000147905	0.000140884	9.86E-05	0.000119733	8.80E-05	0.000140862	0.000109169	0.000140878	0.00012326	0.000169051	9.86E-05	0.00011269	0.000130297	0.000172584	0.000130298	0.000169046	0.00014439	0.000116212	9.86E-05	0.000119733	9.16E-05	0.000190223	8.45E-05	0.000123257	0.000116212	0.000063388	0.000102125	0.000116212	0.00012327	0.000165519	0.000133824	0.000102126	0.000119733	0.000123254	0.000119733	0.000176089	0.000109169	0.000126776	0.000147905	7.04E-05	8.80E-05	0.000109168	0.000119734	0.000126776	0.000105647	0.000130297	0.000130298	0.000119733	8.80E-05	0.000116211	0.000126776	0.000105647	0.000126777	0.000130298	0.000105647	0.000140862	9.16E-05
642766	0.002	0.000149862	0.000104542	0.000114873	0.000104402	8.35E-05	0.000104391	0.000208937	0.00609887	0.032358506	0.000212441	0.264887804	0.000874547	0.001117513	0.000121795	0.000275471	0.391420455	0.004450357	0.01549044	0.000335522	0.0001812	0.000177715	0.000170673	0.000201991	0.000345131	0.000278734	0.000754744	0.00020547	0.000114831	0.000310106	0.000153124	0.000100912	0.000107877	9.74E-05	0.049924073	0.000226391	0.00045319	0.000153222	0.000226295	0.000142669	0.000205418	0.00011831	0.000219338	0.000104391	0.000135713	0.000114831	9.05E-05	8.70E-05	0.000100912	0.00011831	0.000097432	9.40E-05	0.000153113	0.000100911	0.000132229	0.000097432	0.000111352	0.000104391	0.000146149	0.000111387	0.000100912	0.000139204	0.00013223	0.000104402	9.05E-05	0.000132229	0.000139194	0.00012179	0.00012527	0.000100911	0.000135719	9.40E-05	0.000139189	0.000107871	0.000160093	0.000111351	0.000135709	9.40E-05	0.000114831	9.39E-05	0.000149634	8.35E-05	0.000104391	0.000132234	0.000111352	0.000153144	0.000142668	0.000146149	0.000149649	0.000114831	0.00013223	0.00012179	0.000146154	0.00012875	8.00E-05	6.61E-05	0.000139188	0.00011831	0.00012179	0.00012527	0.000128751	0.00012875	0.00013573	0.000163547	0.000107871	0.00011831	0.00012179	0.00011483	0.000107872	0.00012527	0.000149628	0.000100911	0.00011483	9.40E-05	0.000111356	0.000160067	0.000104391	0.00011483	0.000174017	0.000111351	0.000132229	9.39E-05	0.00012179	0.000114831	8.70E-05	0.000107871	0.000111351	0.000121789	0.000114825	0.00011831
642767	0.002	0.000155861	7.79E-05	9.65E-05	0.000102719	0.000118282	6.85E-05	0.000199346	0.005336245	0.028906744	0.000286798	0.241433223	0.000810893	0.000971085	0.000133849	0.000218244	0.392952778	0.004014438	0.014463785	0.000352999	0.000202763	0.000168329	0.00017751	0.000158847	0.000321113	0.000218121	0.000687597	0.000152623	9.03E-05	0.000277463	9.96E-05	0.000084039	0.00009649	9.03E-05	0.044673904	0.000224428	0.000330351	0.000087152	0.000239893	0.000136981	0.000227387	0.000105833	0.000161909	0.000105827	0.000130733	9.34E-05	9.65E-05	9.03E-05	0.00009649	9.96E-05	9.34E-05	7.47E-05	0.000168153	0.00009649	0.000112052	0.000105833	0.0001214	7.78E-05	0.000084039	8.71E-05	0.000130733	0.000105827	0.000118278	9.96E-05	9.65E-05	9.96E-05	0.00012139	8.40E-05	0.00011517	6.23E-05	9.34E-05	7.16E-05	0.000118277	8.09E-05	0.000186863	6.85E-05	0.00012139	9.65E-05	9.34E-05	6.85E-05	0.000108939	0.000124502	0.000102715	9.34E-05	9.03E-05	8.09E-05	0.000146337	0.000102714	0.000115165	9.96E-05	0.000118287	0.000105827	0.000124502	0.000087152	0.000130757	9.65E-05	0.000124503	0.000105827	9.34E-05	0.00010894	0.000077814	9.34E-05	0.000146295	0.000112052	0.000115164	9.03E-05	0.00010894	0.000077814	0.000133845	0.00010894	0.000112052	0.000087152	0.000102715	0.000102714	0.000127616	9.03E-05	0.000102715	0.000084039	0.000102714	8.71E-05	0.000118277	0.000102714	9.96E-05	9.34E-05	0.000112053	0.000102715	0.000124502	0.000112052	0.000121386	0.000118277
642768	0.002	0.000136624	8.45E-05	8.45E-05	9.74E-05	7.15E-05	0.000107196	0.000201517	0.005795362	0.031014025	0.000283098	0.248276981	0.000852618	0.001073004	0.000129948	0.000214674	0.408440139	0.004318411	0.014832847	0.000313111	0.00025383	0.000126748	0.00016578	0.000165762	0.000302565	0.000234088	0.000701266	0.000120247	0.000107206	0.000269884	0.00018203	0.000116946	0.000107191	0.000142941	0.046300425	0.000224381	0.000445993	0.000100728	0.000240542	0.000123431	0.000237282	0.000100699	0.000129944	0.000107191	0.000136444	9.42E-05	0.000136525	7.80E-05	0.000133215	0.000129928	0.000129938	9.42E-05	0.000120188	8.44E-05	0.000123466	0.00013318	0.000103942	8.45E-05	0.000107191	0.000129929	0.00014949	0.000126685	0.000116945	0.000103942	0.000142936	7.47E-05	0.000116935	7.15E-05	0.000123418	9.42E-05	0.000129942	8.77E-05	0.000139683	0.000110444	0.000139688	0.00010719	8.77E-05	0.000110439	0.000120188	0.000103942	9.09E-05	0.000107191	0.000097446	7.47E-05	0.000097446	0.000120184	0.000100694	0.000103942	0.000120183	0.000120184	8.45E-05	0.000100695	9.09E-05	0.000103942	0.000152675	0.000097446	0.000120184	0.000116935	0.000110434	8.77E-05	0.000100694	0.000113686	8.12E-05	0.000103942	9.09E-05	0.000116935	0.000139673	0.000113687	9.09E-05	0.000133176	0.000116935	0.00014292	0.000097446	0.00007146	7.80E-05	9.09E-05	0.000123432	0.000097446	0.000110439	0.000107191	0.000103942	8.45E-05	0.000142925	0.000110444	8.77E-05	0.000100695	0.000100685	0.000133171	8.77E-05	6.82E-05
642769	0.002	0.000172083	0.000114586	0.000128873	8.95E-05	7.52E-05	9.31E-05	0.000179089	0.006023165	0.033453509	0.000286691	0.273801523	0.000885544	0.001117327	0.000136076	0.000225876	0.452043042	0.004759509	0.016150395	0.000398986	0.000243915	0.000118268	0.00020068	0.000196994	0.000376347	0.00033711	0.000826902	0.000214913	0.000139645	0.000215023	0.000114554	0.000110979	0.000118172	0.000136145	0.052740053	0.000240023	0.000358472	0.000143268	0.000290275	0.000125321	0.000250753	0.000121714	0.000214913	0.000107396	0.000175459	0.000114554	0.000110975	0.000125293	0.000107395	9.67E-05	0.000107389	0.000110974	0.000146791	0.000132454	0.000139613	0.000164678	0.000121714	9.31E-05	0.000103814	0.000100235	0.000146789	0.000114554	0.000139624	9.67E-05	0.000100235	0.000114554	0.000153939	0.000143209	0.000132454	7.88E-05	0.000179007	0.000100235	0.000110975	0.000125311	0.000164688	0.000110975	0.000118124	0.000121709	9.31E-05	7.16E-05	0.000125293	0.000100235	0.000125294	0.000121715	0.000146773	0.000100235	0.000114554	0.000132459	0.000150358	0.000136033	0.000118134	0.000125293	0.000125299	0.000103814	0.000118134	0.000110974	0.000132453	9.31E-05	0.000118134	0.000118134	0.000139629	0.000136033	0.000139613	0.000168262	0.000132454	0.000179018	0.000153948	0.000125293	0.000136033	0.000103815	8.59E-05	0.000121714	0.000118134	0.000121714	0.000107395	0.000143193	0.000132454	0.000139608	0.000121713	0.000128884	0.000153938	0.000110974	0.000107395	0.000121714	9.67E-05	9.31E-05	0.000150352	0.000150353	0.000110974	0.000110974
642770	0.002	0.000165218	0.000124651	0.000114489	9.09E-05	0.000117856	9.09E-05	0.000188673	0.00582145	0.031891794	0.000269678	0.257302337	0.000866966	0.000999273	0.000127978	0.000202358	0.458703666	0.004353056	0.015166045	0.000337884	0.000276738	0.000195582	0.000208986	0.000222436	0.000323652	0.000208976	0.000747391	0.000178626	0.000148282	0.000333869	0.000144798	9.43E-05	0.000101015	9.43E-05	0.048432773	0.000242622	0.000418248	0.000101015	0.000306752	0.000117851	0.000178572	0.000117851	0.000188603	9.43E-05	0.000165058	0.000114484	0.000114484	0.000127952	9.76E-05	8.08E-05	0.000107749	0.000134686	0.000181863	0.000104383	8.75E-05	0.00010102	0.000107749	7.74E-05	0.000080812	0.000127953	0.000154915	0.00010103	0.000138069	0.000141421	0.000111116	0.00010102	0.000127963	7.07E-05	0.000185245	0.000121218	0.000124585	0.000111116	0.000185255	8.08E-05	0.000181888	0.000104382	0.000111116	0.000121219	0.000107749	0.000124585	0.000138054	0.000107749	0.000127953	0.000138054	8.75E-05	0.00010102	0.000154904	0.000127952	0.000138059	0.000124585	0.000151523	9.76E-05	0.000134686	0.000104388	8.08E-05	0.000101015	0.000114484	8.08E-05	7.41E-05	0.000127952	0.000107749	0.000114484	0.000124585	0.000144814	8.75E-05	9.09E-05	0.000138054	0.000121218	0.000148161	0.000154894	0.000138054	8.42E-05	0.000107755	0.000127952	0.000111116	0.000141426	0.000121218	0.000107749	0.000111116	8.75E-05	0.000141421	9.76E-05	0.00016838	0.000121213	0.000121219	0.000101014	5.72E-05	0.000111116	9.09E-05	9.43E-05
642771	0.002	0.000160746	0.000111398	8.85E-05	8.19E-05	6.88E-05	9.17E-05	0.00023283	0.005501194	0.031073742	0.000249373	0.249420107	0.000763829	0.000995649	0.000176986	0.000246156	0.42540159	0.004655132	0.014345924	0.000342186	0.000187018	0.000154193	0.000167283	0.000216388	0.000357568	0.000242741	0.000836109	0.000150731	0.000114665	0.000295261	0.000108113	0.000140991	0.000117966	8.19E-05	0.047241379	0.000222927	0.000344491	0.000104841	0.000295126	0.000121223	0.000232771	8.85E-05	0.000111388	0.000101555	0.000134327	9.17E-05	0.000124498	0.000134322	8.19E-05	8.85E-05	0.000121217	9.17E-05	0.000150726	9.50E-05	0.00014749	0.00010156	0.000111388	0.000055694	0.000098284	8.85E-05	0.000117942	9.50E-05	0.000147437	4.59E-05	0.000108112	0.000098284	9.17E-05	9.50E-05	0.000153988	9.17E-05	0.000124493	8.52E-05	0.000111389	0.000098284	0.000153999	0.000098284	9.17E-05	8.52E-05	9.17E-05	7.21E-05	0.000150707	0.000111403	0.000121232	0.000111388	7.86E-05	8.85E-05	9.17E-05	0.000098284	0.000154013	0.000114665	0.00012778	0.000121216	0.000134322	0.000111388	0.000137598	0.000121216	0.000140879	0.000111393	8.85E-05	0.000117941	0.000144154	0.00010156	0.000111388	0.000098284	0.000134322	0.000108112	0.00012777	7.86E-05	0.00016054	8.52E-05	0.00014416	9.50E-05	0.000124494	9.50E-05	0.000111388	8.52E-05	0.000108118	9.17E-05	0.000121217	0.000111388	0.000124493	0.000134322	0.000108112	0.000131045	7.86E-05	0.000147441	0.000121216	0.00014415	0.00014416	0.00010156
642772	0.002	0.000166554	9.13E-05	8.80E-05	0.000123919	0.000081522	7.83E-05	0.000195787	0.005582613	0.030746812	0.000248133	0.25030549	0.000865825	0.001024451	0.000114166	0.000205758	0.387392895	0.004253795	0.014784163	0.000294657	0.00023515	0.000176351	0.000163143	0.000169708	0.000306993	0.000323392	0.000671059	0.000179521	0.000120683	0.000290597	0.000146779	0.000081522	0.000091305	0.000117392	0.047075072	0.000225185	0.000421486	9.46E-05	0.000303621	0.000114132	0.000195734	0.000104349	0.000117392	0.000101092	0.000133731	0.000120654	0.00011087	0.00011087	0.000114131	0.000107629	0.000107609	0.000120658	0.000136968	0.000107649	0.000091305	6.85E-05	0.000091305	7.17E-05	0.000114131	8.80E-05	0.000127175	6.85E-05	7.50E-05	0.000104348	9.78E-05	9.78E-05	0.000146761	0.000114132	0.000107605	6.85E-05	0.000143489	8.48E-05	0.000172891	0.000114132	0.000169601	0.000117392	0.000133697	0.00010761	0.000101087	0.000114132	0.00010761	0.000091305	9.78E-05	9.78E-05	0.000091305	0.000104348	0.000133702	0.000127175	0.000153277	0.000153301	6.85E-05	0.00011087	0.000153272	0.000091305	0.000123914	9.78E-05	0.000081522	8.80E-05	0.00010762	0.00010761	0.000133697	0.000101098	0.000110876	0.000110865	0.000123914	0.000156543	0.000133702	0.000107609	0.000185919	0.000101087	6.20E-05	9.46E-05	0.000104348	9.46E-05	0.000104349	0.000133697	8.48E-05	0.000127181	0.00011087	0.000123914	0.000117392	0.000081518	0.00011087	0.000117392	0.00011086	0.000101088	0.000081522	0.000101087	0.000120653	0.000117392
642773	0.002	0.000188812	0.00013715	8.23E-05	0.000102845	0.00011314	0.000119989	0.000195441	0.006006042	0.031879027	0.000264308	0.262853329	0.000892566	0.001097755	0.000157696	0.00023686	0.383991853	0.004298589	0.015742942	0.000333742	0.000192225	0.000144163	0.000229994	0.000198908	0.000346677	0.00027468	0.000771021	0.00016114	0.000123402	0.000315814	0.000133692	0.000106263	0.000082268	7.88E-05	0.049364158	0.000233268	0.000364019	0.000109732	0.000212611	0.000130263	0.000192044	0.000102835	0.000216067	0.000102835	0.000140547	0.000102835	0.000123402	7.89E-05	0.000130288	0.00012683	8.91E-05	9.94E-05	0.000161129	0.000137114	0.000181712	0.000109691	0.000140577	7.88E-05	0.000126829	0.000137134	0.000137114	0.000171418	8.23E-05	9.26E-05	0.000137113	0.000147407	0.000150856	0.000106263	0.000133696	6.17E-05	0.000154259	0.000126835	0.000188552	0.000123402	0.000109691	0.000119975	0.000137118	0.00010283	0.000106263	0.000116546	0.000119975	8.23E-05	0.000123402	0.000133686	0.000102825	9.60E-05	0.000147402	9.60E-05	0.00012683	9.25E-05	0.000150825	0.000123402	9.94E-05	0.000109691	0.000133687	0.000143969	0.000130259	8.91E-05	9.26E-05	0.000113118	0.00011998	8.57E-05	0.000119974	0.000109692	0.000106258	0.000140542	0.000140542	9.94E-05	0.000137114	0.00015083	0.000113119	0.000119975	0.000116546	0.000150825	9.94E-05	0.000116552	0.000113119	0.000181703	0.000119975	0.000133686	0.000116546	0.000140541	0.000130258	0.000130258	8.57E-05	0.000133676	0.000106253	0.00012683	0.000123383	0.000137114
642774	0.002	0.000152925	0.000105265	9.50E-05	9.84E-05	5.09E-05	7.13E-05	0.000227504	0.006025906	0.031228726	0.000271773	0.261291416	0.000839351	0.001089876	0.000173284	0.000220877	0.412244898	0.00475439	0.015526808	0.000361311	0.000289266	0.00019031	0.000207142	0.000169839	0.000421578	0.000248021	0.00071197	0.000169778	0.000105203	0.000234408	0.00010181	0.000115379	0.000111981	0.000108597	0.049565829	0.000166353	0.000479423	0.000149318	0.000285298	9.16E-05	0.000241114	0.000125559	0.000207108	0.00013234	0.000169714	0.0001018	0.000118777	0.000105194	0.000132346	7.47E-05	0.000108587	9.84E-05	0.00013234	0.00011198	0.000169699	9.84E-05	0.000125558	0.000128947	0.000108587	0.00011198	0.000145919	0.0001018	0.000142521	0.000115373	0.000128957	9.84E-05	0.000139143	0.000105193	0.000118767	0.000108587	0.000118777	0.0001018	0.000162881	0.000122171	0.000135733	0.000125554	0.000088227	0.000111981	9.84E-05	8.48E-05	0.000135733	7.80E-05	0.000139132	7.46E-05	0.00012216	0.000108587	0.000118766	0.000128947	0.000139127	0.000125554	0.00012216	0.000105194	0.00013234	9.16E-05	0.000135765	7.80E-05	7.13E-05	0.00011198	0.000105193	0.000115374	0.0001018	0.000118767	8.48E-05	0.000149318	0.000115368	9.50E-05	0.000105184	0.000105193	0.000105193	9.16E-05	9.50E-05	0.000135733	0.000115373	0.000125554	0.000108592	0.00011198	0.000125559	9.50E-05	0.000118767	9.50E-05	0.00012216	0.000118766	0.000108587	0.00014252	9.50E-05	0.000118767	7.80E-05	0.000118767	0.000128947	9.50E-05
642775	0.002	0.000101205	0.000107912	0.000117928	0.000104427	6.06E-05	8.42E-05	0.00019547	0.005799002	0.03152334	0.000252895	0.257874885	0.000829632	0.001000643	0.000141568	0.000283561	0.384915038	0.00439182	0.015296893	0.00036207	0.000270085	0.000178775	0.000175391	0.000188786	0.0003813	0.000300322	0.000703388	0.000168553	0.000141568	0.000232635	0.000121276	8.76E-05	8.42E-05	0.000094322	0.048884964	0.000276516	0.000330566	0.000090953	0.00022585	0.000097691	0.000252894	7.75E-05	0.000161772	0.000101059	9.77E-05	8.09E-05	8.42E-05	7.75E-05	0.000101059	0.000094322	8.09E-05	6.74E-05	0.000178613	0.000138114	0.000131393	0.000107796	0.00012465	0.000094322	0.000111165	9.77E-05	0.000111165	8.42E-05	0.000141494	0.000101059	0.000128008	0.000080847	0.00012464	8.42E-05	0.000148221	0.000107796	0.000111165	0.000111165	0.000148241	0.000121271	0.000121271	0.000104419	0.000158331	7.41E-05	0.000117903	7.75E-05	0.000117903	8.76E-05	0.000124639	0.00012464	0.000128013	8.76E-05	0.00013812	0.000138119	0.000165083	8.08E-05	8.42E-05	0.000114534	0.000141483	0.00012464	0.000141478	0.000121271	0.000121271	0.00012464	0.000128009	0.000107796	0.000107797	7.07E-05	0.000144857	0.000128008	0.000121271	0.000138114	0.000138114	0.000114534	0.000128008	0.000117903	0.000148226	0.000111155	0.000117902	0.000131377	0.000131377	0.000111165	0.000124645	0.000101059	0.00014822	9.77E-05	0.000128008	0.000090953	0.000144852	0.000107796	0.000134741	0.000121266	0.000124639	0.000094317	8.42E-05	9.77E-05
642776	0.002	0.000180007	9.16E-05	0.000111943	8.14E-05	0.000101747	9.84E-05	0.000196877	0.005985005	0.031870197	0.000230894	0.262056265	0.000924519	0.001134447	0.000152682	0.000220724	0.416399314	0.004404361	0.0151526	0.000388376	0.000197054	0.000142542	0.000135689	0.000159506	0.000336347	0.000261438	0.00067409	0.000166269	0.000118716	0.000227482	0.000145859	9.84E-05	0.000111943	8.48E-05	0.049166783	0.000217261	0.000390671	0.000111922	0.000261328	0.000132283	0.000217226	0.000122096	0.000169625	0.000115313	0.000132272	0.000101752	0.00010854	0.000115313	0.000115313	0.000101747	0.000108531	0.000111921	0.000135664	0.000111922	0.000105144	9.84E-05	0.000105139	0.000122097	0.000125504	0.000088181	0.000105139	0.000118705	0.000132272	0.00012888	9.84E-05	0.000125488	0.00016962	0.00010853	0.00013907	0.000122096	0.000156018	0.000132272	0.000159425	0.000111922	0.000186639	0.000132282	0.000122096	0.000122096	0.000122107	0.00010853	0.000142451	0.000111927	9.84E-05	9.84E-05	0.000105144	9.50E-05	0.000111922	0.000125488	0.000169584	0.00012888	0.00014924	0.000105134	0.000169584	7.80E-05	0.000166208	9.16E-05	0.000115313	0.00012889	0.000118705	0.000132272	0.000152646	0.000105138	0.000118705	0.000105138	0.000125488	0.00010853	9.16E-05	9.84E-05	0.000156019	6.78E-05	8.82E-05	0.000111922	0.000111922	9.84E-05	7.80E-05	9.16E-05	0.000139055	0.000111921	0.000145838	0.000122096	0.00010853	0.000101746	0.000149229	0.000077996	0.00012888	0.000118695	0.000115303	0.000115313	0.000145839	8.82E-05
642777	0.002	0.000156703	0.0001044	8.35E-05	0.00013574	0.000114841	0.000107874	0.000247218	0.006370169	0.033113798	0.000215961	0.264789283	0.000839655	0.001089369	0.000149815	0.00024385	0.435846647	0.00441868	0.015704518	0.000374088	0.000272075	0.000188188	0.000201982	0.00021599	0.000393847	0.000271881	0.00063187	0.000233416	0.000128759	0.000310117	0.0001044	6.61E-05	9.40E-05	9.74E-05	0.050078362	0.000243774	0.000432354	0.000125284	0.000240286	0.000118314	0.000268159	7.66E-05	0.00019148	0.000107874	0.000125279	0.000111355	9.74E-05	9.05E-05	0.000107874	0.000128759	9.05E-05	9.74E-05	0.000181066	0.000100916	0.000160108	0.000114835	0.000100915	0.000100915	0.000104395	0.000118314	9.74E-05	0.000080036	9.05E-05	7.31E-05	0.000142672	0.000111355	0.000177492	7.31E-05	0.000114835	0.000121795	0.000174013	0.000118314	0.000132234	0.000111365	0.000180982	0.000125284	0.000121806	8.70E-05	0.000121795	0.000135714	0.000156603	9.40E-05	9.05E-05	0.000111355	0.000125284	0.000114835	0.000135714	9.74E-05	0.000212354	8.70E-05	9.40E-05	0.000135714	0.000167043	0.000100915	0.000125275	8.70E-05	0.000135714	9.40E-05	0.000153124	6.96E-05	8.70E-05	0.000107874	0.000139204	0.000114835	0.000128753	0.000153118	0.000125274	0.000121795	0.000153114	0.000121795	0.000142673	0.000146153	0.000104395	0.000125274	0.000121795	0.00011485	0.000111355	0.000111355	0.000135714	9.40E-05	0.000160077	0.000118315	0.000142673	0.000097425	0.000125274	0.000107874	0.000132233	0.000163557	0.000121794	0.000135713
642778	0.002	0.00019226	0.000104418	8.42E-05	8.09E-05	9.09E-05	7.75E-05	0.000215692	0.005883166	0.03099797	0.000246089	0.258728924	0.000911267	0.001173763	0.000178569	0.000225927	0.422616891	0.004181611	0.015230545	0.000368502	0.000249684	0.000138264	0.000229258	0.000181992	0.000370947	0.000310294	0.000682661	0.000232552	0.000131332	0.000276455	0.000117862	0.000104397	0.00012125	0.000111128	0.048680037	0.000235956	0.000414997	9.09E-05	0.000252807	0.000117868	0.000219037	0.0001145	0.000165074	9.09E-05	0.000127971	9.43E-05	0.000114495	7.07E-05	9.77E-05	0.00012124	9.09E-05	7.41E-05	0.000111128	0.000101025	9.43E-05	0.00012124	0.000117863	0.000111128	0.000138073	8.42E-05	0.000131332	9.43E-05	0.000101025	0.000101025	0.00012123	0.000127965	0.000134707	0.000101025	0.000107761	0.000101015	0.0001347	9.43E-05	0.000168416	0.00010776	0.000141445	0.000111128	0.000127965	0.000124598	0.000117863	7.07E-05	0.000117862	0.000111127	0.000168392	9.77E-05	0.000127975	0.000114495	0.000111128	0.000101025	0.000124603	0.000104393	0.000101025	0.000104392	0.000121231	0.000111128	0.000104387	9.09E-05	0.000127965	9.09E-05	0.000117862	0.000127965	0.00010776	0.00010776	0.000165034	9.43E-05	0.000124597	0.00010776	0.000148186	0.0001347	0.000114495	9.43E-05	0.000104392	0.00013471	9.09E-05	9.09E-05	0.000121231	0.000138073	8.76E-05	9.09E-05	0.000104393	0.000124603	0.000151539	9.43E-05	0.000134696	0.00012123	0.000151533	8.76E-05	9.09E-05	9.09E-05	0.00012122	0.00012123
642779	0.002	0.000147788	9.84E-05	5.97E-05	0.000147636	0.000101939	0.000130006	0.000186314	0.005953458	0.032879341	0.000235663	0.268192643	0.000833564	0.001121422	0.000112443	0.000249854	0.409400589	0.004484055	0.016267658	0.000395199	0.000235815	0.000168859	0.000168807	0.000210982	0.000373013	0.000263797	0.000797344	0.000210997	0.000122973	0.000320251	0.00011946	0.000108919	0.000182782	0.000115967	0.049890486	0.000242627	0.000446968	9.84E-05	0.000225005	0.000108919	0.000214464	9.14E-05	0.000193329	0.000101892	0.00013	0.000115946	8.43E-05	0.000108919	0.000115946	9.84E-05	0.000133513	0.000126481	0.000151087	0.000119459	0.00017222	0.000140541	0.000144054	0.000101892	0.000122973	0.000105406	0.000165141	9.49E-05	0.000182751	0.000115946	0.000108919	0.000122973	0.000151093	9.49E-05	0.000122973	9.49E-05	0.000144065	0.000133513	0.000175718	0.000122973	0.00011946	0.00013	0.000115946	9.14E-05	0.000133509	9.84E-05	0.000154594	0.000122973	0.000133513	0.000115946	8.43E-05	9.84E-05	0.000122967	0.000105406	0.000186249	0.000133525	9.84E-05	0.000126486	0.000144054	0.000130011	0.000122973	0.000137027	9.49E-05	9.84E-05	7.03E-05	0.00013	0.000119465	9.49E-05	0.000108919	0.000122973	0.000101892	0.000101892	0.000119459	0.000108919	0.00014406	0.000133513	0.000144054	9.84E-05	8.43E-05	0.000101892	8.08E-05	0.000101892	6.68E-05	0.000144053	0.00013	0.000087828	0.000168676	7.73E-05	0.000122973	0.000115946	0.000126486	0.00013	0.000101892	0.000122973	0.000154594	0.000147578
642780	0.002	0.000145038	0.000123676	8.13E-05	0.000123656	6.71E-05	0.000102463	0.000205081	0.006303357	0.033242308	0.000279468	0.271441991	0.000898491	0.001088278	0.000120122	0.000191061	0.404605974	0.004606785	0.015827721	0.00038677	0.000233558	0.000194605	0.000215731	0.00015551	0.000357301	0.000286491	0.000769685	0.000212139	0.000148392	0.000265255	0.00014487	0.000120122	0.000113078	0.000088325	0.049984785	0.00022272	0.000410582	0.000151968	0.000254561	0.000127188	0.000240439	0.000116612	0.000166073	0.000120122	0.000130722	7.42E-05	9.54E-05	9.89E-05	0.00011659	0.000088325	0.000109524	0.000130722	0.000113057	0.000123708	0.00011659	0.000113056	0.000123656	0.000120122	8.13E-05	0.000134254	0.000130727	9.19E-05	0.000144865	0.000123787	0.000148403	0.000109523	0.000130731	9.54E-05	0.000183775	9.54E-05	0.000137798	0.000088325	0.000180243	8.83E-05	0.000137793	0.000088325	0.00013425	9.89E-05	0.00011659	6.36E-05	0.000141336	0.00010599	0.000162535	9.19E-05	9.89E-05	0.000127188	0.000127188	0.000120122	0.000120122	8.48E-05	0.000109523	0.000137782	0.000113056	0.000127183	0.000130721	9.89E-05	0.00014132	0.000127188	0.000120122	9.54E-05	0.000116589	0.00011659	0.00014131	0.000137792	0.000113056	0.000144854	0.000148391	0.000120122	0.000123655	0.000123655	0.000113055	0.000176666	0.000127188	0.000109523	0.000116589	0.000155458	0.000120122	0.000123656	0.000155458	9.54E-05	0.000130716	0.000116589	0.000134254	0.000120122	9.54E-05	0.000148398	0.000127187	0.000123655	0.000134254	0.000120122
642781	0.002	0.000161056	0.000123249	9.58E-05	8.56E-05	7.88E-05	8.56E-05	0.000198582	0.005858652	0.032403484	0.000243164	0.263719883	0.000894781	0.001172011	0.000140302	0.000243318	0.415934669	0.004559977	0.015778603	0.000408951	0.000326035	0.000195247	0.000181468	0.00021232	0.000425068	0.000253456	0.000631789	0.000171153	0.000140308	0.000294689	0.000102649	0.000126604	0.000116345	0.000119757	0.049177768	0.000205441	0.000483472	0.000140318	0.000284259	0.000119757	0.000140349	0.000102659	0.000208841	0.000112914	0.000195084	0.000078692	7.18E-05	8.21E-05	0.000112914	9.58E-05	0.000116335	8.90E-05	0.000150563	0.000133443	0.000112919	0.000119756	0.000109487	0.000106071	0.000102659	0.000112914	0.000116335	0.000112914	0.000150562	0.000112914	0.000130021	0.000109492	0.000112913	9.58E-05	0.000112913	8.55E-05	0.000133443	9.92E-05	0.000171173	9.24E-05	0.000140317	8.90E-05	0.000130026	7.53E-05	0.000136864	0.000109492	0.000126599	0.000119756	0.000102649	0.000116335	0.000130021	0.000150556	0.000133443	0.000123178	0.000143703	9.92E-05	0.000130021	0.000116335	0.000160832	0.000116336	0.000188215	0.000061579	0.000116335	0.000119762	0.000112924	0.000140292	0.000109492	9.24E-05	9.92E-05	0.000116325	0.000136865	8.21E-05	0.000112914	0.000109492	0.000140286	9.24E-05	0.000106071	9.24E-05	0.000112914	0.000109492	0.000133443	0.00014713	0.000136864	0.000102649	0.000130021	9.92E-05	0.000133448	0.000133448	0.000130008	0.000119747	9.92E-05	0.000106071	0.000130026	0.000106071	0.000133443	0.000136865
642782	0.002	0.000156297	0.000122641	0.000107767	0.000115237	0.000104051	0.000148661	0.000211986	0.006386125	0.035234579	0.000293909	0.282851682	0.000870265	0.001204752	0.000111483	0.000316431	0.439152418	0.004966648	0.016937628	0.000361727	0.000271697	0.000152575	0.000219412	0.000230628	0.000450376	0.000316192	0.000817118	0.000256668	0.000156148	0.000331339	0.000133779	0.000122637	0.000104051	0.000111483	0.052250137	0.00027531	0.000461676	0.000104062	0.00026403	0.00015236	0.000223078	0.000141218	0.000152415	0.00012263	0.000170952	0.000122642	9.66E-05	0.000126347	0.000107766	0.00012263	0.000133779	0.000115199	0.000185871	0.000115198	0.000141218	0.000111483	0.000137495	0.000111483	0.00013378	8.55E-05	0.000133779	0.000141223	0.000137495	9.66E-05	0.000137495	9.29E-05	0.000156087	9.66E-05	0.000137501	0.00013378	0.000144933	0.000126342	0.000133785	0.000111483	0.000163519	0.000104051	0.000163519	0.000115198	0.000189587	0.000111477	0.000148644	0.000126347	0.000159797	0.000118915	0.000126369	0.00012263	0.00015236	0.000111483	0.000148644	0.000118915	0.000122631	0.000104051	0.000130062	0.000144905	0.000122631	9.66E-05	0.000159792	0.000122631	9.29E-05	0.00012263	0.000130069	0.000137495	0.000144927	0.000122648	0.000141211	0.000148644	0.00017094	0.000133779	0.000141212	0.000115199	0.000182099	0.000100334	0.000130063	0.000115198	0.000118915	0.000122631	0.000137507	0.000141211	0.000167229	0.000137495	0.000152365	0.000130062	0.000148643	0.000107766	0.000144928	0.000130063	0.000130062	0.000141211	9.66E-05	0.000100335
642783	0.002	0.000164268	0.000112583	9.65E-05	9.33E-05	8.04E-05	7.40E-05	0.000193081	0.005487023	0.029228836	0.000212419	0.247083194	0.000879574	0.000860416	0.000138384	0.000212601	0.39465898	0.003990694	0.014349214	0.000319691	0.000225508	0.000135249	0.000177028	0.000212454	0.000364229	0.000280172	0.000690829	0.000186651	0.000131884	0.000293103	0.00014477	0.000102921	9.65E-05	9.65E-05	0.046480925	0.000218825	0.000322035	8.68E-05	0.000254288	0.000141548	0.000254257	9.65E-05	0.000170513	0.000131861	0.00016409	8.36E-05	0.000131871	8.68E-05	0.000128659	0.000122222	0.000112564	9.33E-05	0.000122217	0.000138299	0.000128649	9.33E-05	0.000115781	0.000106131	9.01E-05	0.000131861	0.000112564	0.000102916	9.97E-05	0.000131891	0.000118997	0.000118997	0.000115776	9.33E-05	0.000125429	9.33E-05	0.000128645	0.000102917	0.000138303	0.000131867	0.000131875	9.01E-05	0.000125429	9.65E-05	0.000112564	0.000109349	0.000118997	9.97E-05	8.68E-05	0.000106132	0.000131861	9.01E-05	8.04E-05	9.33E-05	0.000112564	7.08E-05	9.97E-05	9.33E-05	0.000131861	0.000125443	0.000125428	9.33E-05	0.000122208	0.000109348	0.000106132	0.000115775	0.000106131	0.00011578	0.000102916	0.000173709	9.97E-05	0.000106132	0.000144735	9.33E-05	0.000144731	0.000106127	9.01E-05	9.65E-05	0.000141519	0.000109348	9.97E-05	0.000106131	0.000112564	0.000118997	0.000109343	0.000118996	8.68E-05	0.000112564	0.000135078	9.65E-05	0.000154378	0.000112564	9.65E-05	0.000112569	0.000109348	0.000131861
642784	0.002	0.000157271	0.000129269	0.000101205	9.42E-05	9.77E-05	8.38E-05	0.000202547	0.006106188	0.032612347	0.000282978	0.266321943	0.000795908	0.001128099	0.000132618	0.000248139	0.435184443	0.004662941	0.015575023	0.000336131	0.000234308	0.000174745	0.000195592	0.00025857	0.000296909	0.000311111	0.000799145	0.000143104	0.000171058	0.000300552	0.00014315	0.000101205	0.000125633	0.000132623	0.049953301	0.00024447	0.000496661	9.43E-05	0.000321498	0.00013963	0.000219978	0.000104694	0.000219985	0.000101205	0.000136108	0.000118653	9.42E-05	0.000118653	0.000115154	9.77E-05	0.000101204	9.77E-05	0.000150084	0.000115159	0.000143094	0.000108195	0.000139597	8.72E-05	9.42E-05	9.77E-05	0.000115163	0.000111674	8.72E-05	0.000136103	0.000143088	0.000115163	0.000202472	0.000136108	0.000188524	9.42E-05	0.000132613	8.38E-05	0.000181513	0.000164074	0.000160553	0.000164032	0.000136108	0.000104695	0.000146577	9.42E-05	0.000136103	0.000104694	0.000136103	0.000125633	9.07E-05	9.77E-05	9.77E-05	0.000108184	0.000153557	0.000122143	0.000132613	0.000111674	0.000143081	0.000118653	0.000146573	0.000122143	0.000115164	0.000101205	0.000101204	0.000108184	0.000108184	0.000101204	0.000125633	0.000111674	0.000129123	9.42E-05	0.000136104	0.000129123	0.000132613	0.000132613	0.000146572	0.000122143	0.000122143	8.03E-05	8.38E-05	0.000122149	0.000111674	0.000136102	0.000146572	0.000118659	0.000164026	9.77E-05	0.000143082	0.000104694	0.000108178	0.000108184	0.000146587	9.07E-05	0.000129122	0.000136102
642785	0.002	0.000176341	0.000131354	0.000113932	8.63E-05	8.29E-05	7.25E-05	0.000207267	0.006079358	0.032140822	0.000259195	0.263326969	0.000850114	0.001123054	0.000145021	0.000252466	0.42068808	0.004629753	0.01555252	0.000378019	0.000235125	0.000200492	0.000176289	0.000235029	0.000366479	0.000276605	0.000755645	0.000172703	0.000148504	0.00032853	0.000120863	0.000141578	0.000100122	0.000145025	0.049532962	0.000221147	0.000435868	0.000113933	0.00028337	0.000134653	0.000203807	0.000113932	0.000158836	0.000151921	0.000138112	0.000089765	8.63E-05	0.000100122	0.000141568	0.000089765	0.000120843	8.63E-05	0.000145017	0.000117386	0.000120838	0.00011048	8.29E-05	0.000148463	0.000107023	0.000093217	0.00012429	0.000100123	0.00011048	0.000120838	0.00011048	0.000120838	0.000179571	0.00012429	0.000158831	0.000103575	0.000148469	0.000100122	0.000169205	0.000131195	0.000148463	0.000120838	0.000127743	0.000100122	0.000117385	0.00011048	0.000134653	0.00011048	9.32E-05	0.00011048	6.90E-05	0.00012429	0.000113933	8.63E-05	0.000158867	0.00011048	0.000120832	6.90E-05	0.000158815	8.63E-05	0.000120838	0.000120838	0.00012429	0.000100123	9.67E-05	0.000124291	8.29E-05	0.000113933	0.000117385	0.000145016	0.000103575	0.00011048	9.67E-05	0.000120837	0.000103575	7.60E-05	0.000169183	0.000127742	0.000120832	0.000120837	0.000120837	0.00011048	9.67E-05	0.000141552	0.000100122	0.000151909	0.000134647	0.000141552	0.000120827	0.000113932	0.000117385	0.000100122	8.29E-05	0.000145005	0.000127742	0.000117385
642786	0.002	0.000175893	0.000115932	0.000112425	5.62E-05	9.13E-05	0.000108902	0.000175739	0.005971508	0.032794542	0.000256603	0.274945849	0.000857994	0.001106592	0.000154593	0.000285044	0.439371936	0.00457051	0.01598169	0.000426983	0.00022518	0.000151226	0.000196813	0.000249664	0.000436439	0.000239133	0.000676917	0.000165198	0.000144075	0.000309546	0.000137008	0.00007377	9.84E-05	0.00010889	0.050129612	0.000172166	0.00048584	0.000115916	0.000295335	0.000101866	0.000182725	0.000108891	0.000126455	0.000161649	0.000108892	0.000108891	0.000105378	0.000119418	0.000175693	7.03E-05	0.00010889	0.000108891	0.000193262	0.000126454	0.000129973	0.00010889	0.000108891	0.000122963	8.78E-05	9.84E-05	0.000133484	0.000129972	0.000144017	7.73E-05	0.000105378	8.43E-05	0.00014753	9.84E-05	0.000122942	0.000140504	0.000147546	0.000119429	0.000101865	0.00013348	0.000207361	0.000122942	0.000133485	0.000105378	9.13E-05	0.000122942	6.67E-05	0.000151048	9.13E-05	0.000115916	8.08E-05	0.000133489	0.000144017	0.000119429	0.000172123	0.000105377	0.000154555	0.00010889	0.000108891	0.000101865	0.000129966	0.000126455	0.000101865	0.000165103	0.000105378	0.00010889	0.000119429	0.000108897	0.000140504	0.000115916	0.00010889	0.000161591	0.000140509	9.84E-05	7.73E-05	0.000122941	9.83E-05	9.13E-05	0.00010889	0.000129966	0.00010889	0.000115916	0.000140526	0.000133479	0.000165099	0.000115916	0.000158073	0.000147529	0.000126454	0.000115901	0.000094841	0.000147529	0.000119429	0.000126454	0.000119429	0.000115916
642787	0.002	0.000120102	0.000113225	8.91E-05	8.91E-05	6.85E-05	9.25E-05	0.000226315	0.005711322	0.031935296	0.000226414	0.269208397	0.000788417	0.001141999	0.000130214	0.000260806	0.409104207	0.004365571	0.015260817	0.000326905	0.00022648	0.000168084	0.000219572	0.000123376	0.000301877	0.000267577	0.000760372	0.000161144	0.000171412	0.000343254	0.000130209	0.000123366	0.000109645	0.000137066	0.048775727	0.000226334	0.000404998	0.000130214	0.000264034	0.000119934	0.000222873	0.000147346	0.00014392	0.000106219	0.000116503	8.57E-05	0.000113072	0.000106219	0.000119924	8.91E-05	6.17E-05	0.000126782	0.000154189	0.000109645	0.000123345	0.000113072	0.000137061	0.000109645	0.000130209	0.000113072	9.59E-05	9.25E-05	0.000106218	0.000147356	0.000106219	9.25E-05	0.000137057	0.000137077	0.000178246	0.00010965	0.000126777	9.59E-05	0.000205663	8.91E-05	0.000188521	0.000116498	9.25E-05	9.25E-05	0.000126776	0.000113071	0.000126777	0.000126776	0.000109645	0.000106219	9.59E-05	8.57E-05	0.000161042	0.000106218	0.000126777	0.00012335	0.000130202	0.000130203	9.25E-05	0.000126777	0.000157615	8.91E-05	0.000102792	0.000102792	0.000109645	0.000113071	0.000137056	0.00012335	0.000130203	9.25E-05	6.51E-05	0.00013363	0.00013363	9.25E-05	0.000126783	0.000126777	0.000137046	0.000133629	0.000126777	9.94E-05	0.000126776	7.20E-05	0.000102792	0.000126777	0.000116498	0.000137057	0.000109646	9.25E-05	0.000119919	0.000119924	0.000137056	0.00013363	0.000178172	0.000150772	9.59E-05	0.000102792
642788	0.002	0.000150149	0.000103545	0.0000857	7.14E-05	8.57E-05	0.000110692	0.00015361	0.006136139	0.033297443	0.000260893	0.273518755	0.000785596	0.001190174	0.000149969	0.000257475	0.455640874	0.004575215	0.01599401	0.000387012	0.00030082	0.000171618	0.000185746	0.000210859	0.000332433	0.000268096	0.000839027	0.000157168	0.000124956	0.000289477	0.000132102	0.000132107	0.000128532	0.000107105	0.050344803	0.000257427	0.000465058	1.00E-04	0.000253644	0.000110675	0.00023941	0.000153528	0.000157115	0.000110676	0.000114245	0.000135666	0.000107105	0.000124972	0.000117816	0.000114245	0.000149964	0.000103535	0.000135666	0.000135667	0.000132091	8.57E-05	0.000121386	0.000114245	0.000121386	0.000110675	0.000117816	0.000092829	0.000117816	9.64E-05	0.000114251	0.000103534	0.000146378	0.000149947	9.28E-05	0.000107105	0.000139242	0.000117816	0.000139253	0.000110676	0.000178552	0.000117815	0.000117816	0.000146382	0.000157092	9.28E-05	0.000149947	0.000142828	0.000135666	0.000121386	0.000110675	9.28E-05	0.000114245	0.000107104	0.000146393	0.000114245	0.000107105	8.93E-05	0.000121386	9.99E-05	0.000142801	0.000114245	0.000128527	0.000117816	0.000103534	0.0001071	1.00E-04	1.00E-04	0.000153512	0.000117821	0.000146377	0.000110676	0.000149947	9.28E-05	0.000121386	0.00018567	0.000117815	0.000142806	0.000103534	0.000132096	0.000128526	0.00011067	0.000149947	1.00E-04	0.000110675	0.000114245	0.000124955	0.000117815	0.000139236	0.000114245	0.00012138	0.000164233	0.000164239	0.000153517	0.000160668	0.000124956
642789	0.002	0.000133498	9.33E-05	0.000089992	4.67E-05	8.33E-05	9.67E-05	0.000196778	0.005549682	0.031305082	0.000243634	0.256321141	0.000918625	0.001070442	9.67E-05	0.000176885	0.392687879	0.004237444	0.014716102	0.000314619	0.000206944	0.00016689	0.0001734	0.000223501	0.00032702	0.000253589	0.000732877	0.000160046	0.000129997	0.00029043	0.00014673	0.000113366	9.00E-05	0.000099985	0.047989583	0.000183475	0.000383889	0.000126647	0.000310256	8.00E-05	0.000213434	0.000099985	0.000126648	9.00E-05	0.000129986	0.000109983	8.33E-05	9.00E-05	0.000149983	0.000113316	0.000129986	0.000133313	0.00016334	0.000109983	0.000106651	0.000119982	9.67E-05	8.67E-05	0.000126647	9.67E-05	0.000116649	0.000099985	8.33E-05	9.33E-05	0.000113316	7.00E-05	0.000129992	7.33E-05	0.000136646	0.000113316	0.000109999	0.000106651	0.000160026	0.000116649	0.000146655	0.000106651	9.67E-05	0.000136662	0.00013998	0.000113317	0.000106651	0.000113316	9.33E-05	0.000109984	0.000089987	0.000126652	0.000126647	0.000106651	0.000136652	0.000116649	0.000129981	0.000099985	0.00014665	8.33E-05	0.000116639	0.000129981	0.000139979	0.000106651	0.000099985	0.000133318	0.000109978	0.000106651	0.000103318	0.000159986	0.000119982	9.67E-05	0.000156649	0.000119982	0.000106651	0.000113316	0.000119982	0.000116649	0.000103318	9.00E-05	0.000106651	0.000109979	0.00013998	0.000159986	0.000146645	9.33E-05	0.000136646	9.00E-05	0.000106651	0.000116649	0.000106646	0.000109983	0.00015331	7.67E-05	0.000099985	0.000136646
642790	0.002	0.000131928	0.000112105	9.88E-05	7.57E-05	0.000108709	8.23E-05	0.000207629	0.006035435	0.03090297	0.000234084	0.255914562	0.000851215	0.001090905	0.000105391	0.000230887	0.402122797	0.004421501	0.014882761	0.000373745	0.000237452	0.000148384	0.0002011	0.000207663	0.000369413	0.00027037	0.000674285	0.000164727	0.000115266	0.000263867	0.000118559	0.000108679	0.000108679	9.88E-05	0.046917341	0.000224085	0.000399246	0.00012515	0.000283498	0.000138338	0.000240583	0.000115261	0.000154852	9.88E-05	9.88E-05	0.000121872	0.000131726	6.92E-05	0.00013503	7.90E-05	0.000148212	0.000144915	0.000187794	0.000111968	0.000164708	0.000105381	0.000105381	9.88E-05	0.000128437	0.000095511	0.000141616	0.000111967	0.000135039	0.000121856	0.000121846	6.92E-05	0.0001515	0.000105381	0.00012514	0.000102087	0.000181198	0.000111967	0.000154794	0.000111967	0.000144899	0.000138312	0.000131726	9.22E-05	8.56E-05	0.000131726	0.000118554	8.56E-05	0.000131728	9.22E-05	7.90E-05	9.88E-05	0.000151491	8.56E-05	0.000161384	0.000115261	0.000128432	0.000118554	0.000144903	0.000108675	0.000131726	7.24E-05	9.22E-05	0.000111958	8.56E-05	0.000118544	0.000102088	0.00013502	7.24E-05	0.000148207	0.000108675	0.000105381	0.00012514	0.000105381	0.000111968	0.000111967	0.000102088	0.000115261	0.000128433	0.000128433	0.000148207	9.22E-05	0.000158072	0.000102088	0.000121847	0.000111967	0.000102088	8.89E-05	8.56E-05	0.00013502	9.55E-05	0.00012514	0.000128433	0.000102088	0.000121846	0.000121847
642791	0.002	0.00018777	8.88E-05	0.000118417	0.000121731	0.000075651	0.00012828	0.000200764	0.005669858	0.030519349	0.000293127	0.254375262	0.00077994	0.001073161	0.000138176	0.000299915	0.389793656	0.004061172	0.014765205	0.000413083	0.000224174	0.000131578	0.000157945	0.000210673	0.000293091	0.000266726	0.000683406	0.00017111	0.000121707	0.000253455	0.000131583	0.000118403	0.000134907	9.54E-05	0.048260241	0.000217241	0.000345809	9.21E-05	0.00029313	0.000134877	0.000230433	8.88E-05	0.000148014	0.000098669	0.00014474	8.88E-05	8.88E-05	0.000138156	9.21E-05	0.000138136	0.000115114	0.000118408	0.000177741	0.000101958	0.000138152	8.55E-05	0.000108541	0.000108536	0.000118417	0.000121692	0.000105243	0.000148008	0.000131564	0.000121692	0.000131563	7.89E-05	0.000111826	0.000128269	0.000148053	0.000134853	0.000154621	0.000101958	0.00014473	0.000134849	0.000154603	0.000118413	9.21E-05	8.88E-05	0.000115114	8.88E-05	0.000108535	8.55E-05	0.000105247	8.22E-05	9.54E-05	8.22E-05	0.000115114	0.000108535	0.000141431	8.88E-05	0.000131558	0.000105247	0.000134863	0.000121691	0.000144725	9.21E-05	0.000134848	8.55E-05	0.000134853	0.000105247	0.000111825	0.000101958	0.000134853	0.000138141	0.000111826	0.000101958	0.00012499	0.000101958	0.000148003	0.000101958	0.000082205	6.58E-05	0.000108535	0.000101958	0.000131558	0.000101958	0.000157881	0.000134848	0.0001151	0.000141431	0.000098669	9.54E-05	0.000111824	0.000082219	0.000111825	0.000108535	0.000118403	0.000151317	0.00012498	9.87E-05
642792	0.002	0.000185685	8.28E-05	7.62E-05	9.93E-05	7.28E-05	8.61E-05	0.000175603	0.005615425	0.030465583	0.000261875	0.258181803	0.00081575	0.001120202	0.000122605	0.000192341	0.402110127	0.004356035	0.014962228	0.000362175	0.000215649	0.000132516	0.000182217	0.00019216	0.000301673	0.000251852	0.000787981	0.00014904	0.00014576	0.000245276	0.000155648	9.27E-05	7.95E-05	0.000115874	0.047525374	0.000218633	0.00044452	8.94E-05	0.000265068	0.000129132	0.000228584	0.000112563	0.000175536	0.000112563	0.000086078	8.94E-05	9.93E-05	0.000072835	0.000115884	9.60E-05	8.94E-05	0.000086073	0.000158933	0.000102632	0.000115873	0.000105942	0.000148996	0.000125812	0.000105942	0.000115874	0.000112563	0.000135738	0.000129122	6.62E-05	0.000122496	8.94E-05	0.000139039	0.000102632	0.000158934	0.000086078	0.000158948	9.27E-05	0.000148987	0.000102632	0.000188794	0.000112564	9.60E-05	0.000105942	0.000129122	6.29E-05	0.000112573	9.93E-05	0.000135738	0.000122495	0.000105948	0.000115873	8.94E-05	0.000142369	0.000158932	9.27E-05	0.000145676	0.000105942	0.000105942	0.000115874	0.000109253	0.000112563	8.94E-05	9.93E-05	0.000135738	0.000109252	9.27E-05	0.000125806	0.000125805	0.000115874	0.000112562	0.000089389	0.000139064	0.000102632	0.000135738	0.000125805	0.000132427	7.95E-05	0.000129117	8.28E-05	7.61E-05	9.60E-05	0.000129117	0.000125801	0.000129117	0.000112563	0.000102631	0.000115874	0.000109252	0.000129116	0.000119185	9.60E-05	0.000142365	7.28E-05	7.28E-05	0.000102631
642793	0.002	0.000163726	0.000117303	9.24E-05	7.82E-05	0.000106619	0.000110178	0.000174233	0.006241957	0.032926907	0.000245475	0.270760208	0.000907804	0.0012391	0.00019217	0.000217128	0.426685358	0.0046057	0.015891612	0.000353076	0.000288535	0.000149468	0.000195597	0.000152853	0.000398746	0.000331029	0.000738673	0.000174245	0.000167068	0.00024901	0.000174288	0.00010662	0.000135094	0.000124388	0.050553121	0.000199119	0.000434325	0.000192052	0.000266751	0.000145712	0.000270356	0.000110172	0.000156398	0.000135056	0.000113727	0.000117286	0.000124394	0.000110172	9.95E-05	0.000110173	9.60E-05	8.17E-05	0.000177747	0.000110172	0.000149272	0.000124388	0.000124389	8.53E-05	0.000117281	8.17E-05	0.000113727	0.000113727	0.000110172	0.00010307	7.82E-05	0.000110173	0.000142154	0.000085295	0.000113727	9.60E-05	0.000117276	0.000103065	0.000170639	0.000117281	0.00017422	0.000120835	0.000152831	9.60E-05	0.000152826	0.000103065	0.000181311	8.88E-05	0.000131496	0.000124388	8.53E-05	0.000124389	0.000156386	8.53E-05	0.000191968	9.60E-05	0.000113727	8.17E-05	0.000120835	8.88E-05	0.000120835	0.00011728	0.000131497	0.000106619	8.88E-05	9.95E-05	0.000117281	0.000110162	0.000149261	0.00011728	0.000138605	0.000117281	0.000127948	0.000127943	0.0001955	0.000152821	0.000138609	0.00011728	0.000124388	0.000138605	0.000120836	0.000131496	0.000113727	0.000149256	0.00011728	0.000156374	0.000124389	0.000124388	0.000103065	9.95E-05	9.24E-05	0.000163494	0.000103065	0.000117281	0.000113716	0.00011728
642794	0.002	0.000141258	7.70E-05	8.34E-05	7.69E-05	0.000073735	8.66E-05	0.000166784	0.005512926	0.029909399	0.00021181	0.248753041	0.0007701	0.001091265	0.000141197	0.000208665	0.383179664	0.004099196	0.014653125	0.00044783	0.000237703	0.000128283	0.000208665	0.000198917	0.00030167	0.000266405	0.000614404	0.000144336	9.94E-05	0.000250374	0.000137852	8.01E-05	0.000102607	7.70E-05	0.044848572	0.000198913	0.000362884	0.000108999	0.000266288	8.33E-05	0.000240633	0.000105794	0.000137863	0.000115411	0.000102588	9.30E-05	0.000118636	8.98E-05	0.000147513	0.000086558	0.000102588	0.000112205	0.000153901	9.30E-05	0.000115411	0.000086558	0.000086558	6.73E-05	8.98E-05	8.01E-05	0.000108999	0.000086558	9.62E-05	8.34E-05	0.000115411	8.98E-05	0.000144284	0.000109005	0.000160317	8.66E-05	0.000137872	0.000109	0.000153897	8.98E-05	0.000141082	0.000105788	0.000128239	0.000125034	0.000105793	0.000118616	0.000141058	0.000115425	0.000115416	8.66E-05	0.000121823	0.000131445	0.000108999	0.000118616	0.000137852	0.000112205	8.02E-05	0.000141068	8.34E-05	0.000118616	0.000150686	0.000105793	0.000105798	0.000086558	8.66E-05	0.000112205	8.66E-05	0.000102588	0.000144269	9.30E-05	0.000137852	0.000105788	0.000108999	0.000108999	0.000153886	7.69E-05	0.000118617	0.000141062	7.37E-05	0.000086558	0.000128234	8.33E-05	0.000108999	9.94E-05	0.000108999	0.000118617	0.000134647	0.000108994	0.000141062	0.000128234	0.000108999	0.000115411	0.000121823	0.000121832	0.000128234	0.00013144
642795	0.002	0.000187503	0.000112345	8.17E-05	8.85E-05	8.85E-05	6.81E-05	0.000197556	0.005935455	0.031850955	0.000207865	0.261588014	0.000725069	0.001134912	0.000108945	0.000252349	0.364566708	0.004666488	0.014986275	0.000410222	0.000235268	0.000163583	0.000197566	0.000194156	0.000402332	0.0002487	0.000697042	0.000177149	0.00012939	0.000306829	0.00017031	0.000115749	0.000115784	7.83E-05	0.048171566	0.000235174	0.000354485	9.87E-05	0.000224787	0.000149785	0.000228198	0.00010894	0.000156639	8.85E-05	0.000119144	0.000136179	9.87E-05	0.000160048	8.17E-05	0.000122577	0.000125961	8.17E-05	0.000142992	0.000153234	0.000160012	0.00010893	9.87E-05	0.000119153	0.000105527	0.000132769	0.00010893	6.81E-05	0.000136168	0.000105532	9.87E-05	0.000102122	0.000160002	9.87E-05	0.000119143	0.00010893	0.000170224	0.000095314	0.000153188	0.000102112	0.000163436	0.000122542	0.000105526	0.000142971	9.19E-05	0.000112334	0.00016342	0.000115738	0.000112335	0.000119142	0.000132759	0.000095314	0.000119138	0.000146375	0.00019069	0.000115738	8.17E-05	0.000136163	0.00012595	0.000105526	0.000115738	0.000163411	0.000112335	0.000125951	9.87E-05	0.000112335	0.000122546	7.49E-05	0.000108935	0.000115738	0.000115738	0.000108926	0.000129354	0.000136162	0.000146375	7.49E-05	0.00011234	0.000102122	0.000112334	8.85E-05	0.000112335	0.000132759	0.000149785	0.000129355	8.85E-05	8.85E-05	0.000136157	0.00010893	0.000115738	0.000102121	0.000115738	0.000142971	0.000119142	0.000139568	0.000132759	0.000105526
642796	0.002	0.000143268	0.000108196	0.000104748	6.63E-05	8.03E-05	6.98E-05	0.000195546	0.006102112	0.032151495	0.000237544	0.261069387	0.000912856	0.001195241	0.000132667	0.000220183	0.413840001	0.004525275	0.015679846	0.000350479	0.000244754	0.000136245	0.000192079	0.000209683	0.00034946	0.00031111	0.000767307	0.000150091	9.07E-05	0.000265497	0.000146574	0.000132631	8.03E-05	0.000150096	0.049359622	0.000188512	0.000433508	0.000143106	0.000328361	0.000104722	0.000251546	0.000108186	0.000171057	9.77E-05	0.000167572	0.000118656	0.00015707	0.000129131	0.000115165	8.72E-05	0.000122146	0.000101207	0.000139605	0.000115165	8.72E-05	8.72E-05	0.000118655	9.77E-05	0.000104696	0.000118655	0.000146574	0.000104696	0.000101206	9.42E-05	8.38E-05	0.000139595	0.00015007	0.000115166	0.000178031	0.000129131	0.000167534	7.68E-05	0.000115166	0.000122146	0.000160545	0.000122145	0.000115165	0.000122146	9.77E-05	0.000101206	0.000111681	0.000125636	0.000132615	0.000111677	6.63E-05	0.000101201	0.000174509	0.000129136	0.000125635	9.42E-05	0.000139601	9.42E-05	0.000143086	8.38E-05	0.00013261	0.000125635	0.000122146	0.000111676	0.000129125	0.000118656	9.07E-05	0.000108186	0.000122146	0.000132615	0.000118655	0.000129126	0.000104696	6.28E-05	0.000125635	0.000136104	9.07E-05	8.38E-05	0.000101206	8.72E-05	0.000150059	0.000136105	0.000125635	0.000108186	0.000160539	9.77E-05	0.000118655	0.00015007	0.000104696	0.000111676	0.000104696	0.000125636	0.000125636	0.00014309	0.0001326	0.000118655
642797	0.002	0.000122344	0.000112609	0.000102949	9.33E-05	9.33E-05	0.000125466	0.000186679	0.005745204	0.030117087	0.000209278	0.246172996	0.00071447	0.001010416	0.000119037	0.000186847	0.389286317	0.004225685	0.014878617	0.000368305	0.000241701	0.000144944	0.000167351	0.000180295	0.000351123	0.000241507	0.000694216	0.000164178	0.000119017	0.000238288	0.000131904	8.69E-05	0.000102944	9.33E-05	0.044980445	0.000228671	0.000367252	8.69E-05	0.000254351	0.000119033	0.000254354	0.000102934	0.000144781	0.000096501	0.000125447	0.000109368	6.75E-05	0.000115801	0.000096501	7.40E-05	7.08E-05	9.01E-05	0.000167312	9.01E-05	0.000170606	7.08E-05	0.000096501	0.000096501	0.000112585	7.72E-05	0.000109369	0.000051467	0.000128687	5.79E-05	0.000109368	0.000096501	0.000125452	0.00013189	0.000131885	0.000096501	0.000135107	0.000128664	0.000122226	0.000112585	0.000096501	0.000138333	0.000135097	8.04E-05	0.000096501	9.97E-05	0.000125456	0.00011258	0.000119017	0.000122234	8.36E-05	0.000102939	0.000157638	0.000141545	9.97E-05	9.01E-05	0.000112585	0.000102934	0.000125452	9.01E-05	0.000125456	0.000135101	8.69E-05	0.000122244	8.36E-05	0.000106151	0.000096501	9.01E-05	9.97E-05	0.000160849	0.000096501	9.65E-05	0.0001512	0.000115807	0.000157624	0.000115801	0.000106151	0.000125452	0.000102935	9.01E-05	0.000157628	0.000119022	9.01E-05	0.000109368	0.00011258	0.000122234	0.000093284	9.01E-05	0.000122234	0.000125452	0.000115802	8.69E-05	0.000096501	0.000115802	0.000164056	0.000106151
642798	0.002	0.000193291	9.30E-05	0.000103383	0.000106829	7.93E-05	9.99E-05	0.000155124	0.006045056	0.032324707	0.000196523	0.262573774	0.000845053	0.001106785	0.000155245	0.000238176	0.426271143	0.004428326	0.015470258	0.000359999	0.000231254	0.000175987	0.00020689	0.00018969	0.000351967	0.000272777	0.000716156	0.000165532	0.000141326	0.000310705	9.65E-05	8.27E-05	9.30E-05	0.000131004	0.049023608	0.00021039	0.000383045	0.000117167	0.000262095	8.27E-05	0.000199936	8.96E-05	0.000172377	0.000120614	0.000103373	0.00007926	0.000130957	0.000120614	0.00013785	0.000117167	8.62E-05	0.000103393	0.000182675	0.000117167	0.000158536	0.000113747	7.93E-05	7.24E-05	0.000113721	0.000103383	0.000134398	0.00007926	9.99E-05	0.000110275	0.000127516	0.000127506	0.000144747	0.000120613	0.000134403	9.30E-05	0.000110275	0.000117167	0.000179264	9.30E-05	0.000196505	0.000124059	8.96E-05	0.000127506	0.000110275	9.99E-05	0.00014129	0.000110275	0.000144736	0.000103383	9.65E-05	0.000120623	0.00013785	7.58E-05	0.000134429	7.93E-05	0.000137843	9.65E-05	0.000158525	0.000106828	0.000168881	0.000113721	0.000137843	0.000113721	5.51E-05	0.000113721	0.000137843	0.000124059	9.65E-05	0.000120614	0.000120603	9.65E-05	0.000113721	0.000151633	0.000130951	0.000137843	0.000130962	0.000117167	9.65E-05	0.000120613	0.000144736	0.000124059	0.000130947	0.000110275	0.00014129	0.000155105	0.00014129	0.000110274	0.000120613	9.30E-05	0.000106828	0.000141299	0.000124059	0.000106818	0.000120613	9.99E-05
642799	0.002	0.000162349	9.86E-05	7.95E-05	8.90E-05	7.00E-05	8.27E-05	0.000149521	0.005476901	0.029572068	0.000267482	0.245815936	0.000795853	0.000959604	0.000162266	0.000232488	0.387665307	0.004105923	0.01443641	0.00035451	0.000203821	0.000181486	0.000187765	0.000159065	0.000385437	0.000229139	0.00067021	0.000130424	0.00012087	0.000232312	0.000124022	0.000108109	8.90E-05	6.04E-05	0.044659782	0.000197335	0.000350229	0.000089033	0.000296109	0.000111284	0.000190906	0.000101779	0.00015904	8.27E-05	0.000111284	8.90E-05	0.000101746	0.000117677	0.000117648	0.000136729	8.58E-05	0.000117644	0.000162191	0.000104925	9.54E-05	0.000120828	0.000120828	7.63E-05	0.000101746	9.22E-05	0.000149448	0.000101745	0.000130371	9.22E-05	0.000108105	8.90E-05	0.000146268	9.86E-05	0.000104925	0.000117644	0.000127201	0.000111284	0.000139897	0.000117644	0.000127183	0.000117643	0.000120823	0.000114464	0.000124003	9.86E-05	0.000146264	8.90E-05	9.86E-05	9.54E-05	0.000111285	0.000114473	0.000133541	0.000120823	0.000162167	9.86E-05	0.000114464	0.000127182	0.000114464	9.54E-05	0.000152633	8.90E-05	0.000108105	8.58E-05	0.000140024	0.000108105	8.27E-05	9.86E-05	9.22E-05	9.86E-05	0.000108105	0.000108105	0.000146264	0.000076309	0.000117667	5.09E-05	0.000101746	0.000108105	0.000117644	0.000114464	0.000104925	9.54E-05	0.000149448	0.000130362	0.000130362	0.000111285	0.000108105	9.54E-05	0.000123998	7.63E-05	0.000101746	0.000108109	0.000120823	0.000130362	0.000114464	0.000104925
642800	0.002	0.000146583	0.000124422	0.000102456	0.000109774	0.000120751	8.05E-05	0.000201358	0.0063303	0.033493108	0.000289517	0.284769839	0.000879494	0.001223839	0.000120746	0.000238182	0.454829309	0.004784017	0.01659934	0.000352386	0.000172235	0.000205216	0.000183148	0.000252735	0.000451067	0.000318733	0.000800737	0.000175786	0.000153705	0.00026373	0.000153706	0.000146393	0.000146376	0.000120773	0.051451762	0.000245311	0.000388403	0.000157353	0.000234348	0.000142712	0.000267311	0.000109807	0.000164748	0.00012441	0.00019401	0.000098796	0.000117092	0.00008416	0.000168331	0.00010611	0.000113433	0.000113433	0.000164672	0.000102461	0.000150024	8.05E-05	0.000153678	9.88E-05	0.000142701	0.000113432	0.000120767	0.000109774	0.000139046	8.42E-05	0.000117092	0.000146365	0.000157354	9.15E-05	0.000171991	0.000113432	0.000168337	0.000102456	0.000171995	0.000139047	0.000183007	0.000102456	0.000161012	0.000109774	0.000106114	0.000131728	0.000168331	0.000106114	0.00012441	0.00012807	9.15E-05	0.00014637	0.00012441	0.000142729	0.000142706	9.51E-05	0.000106115	0.000120751	0.000146365	0.000131734	0.000131728	0.000120751	0.000128069	9.51E-05	9.15E-05	0.000102461	0.00012441	0.000109774	0.000113433	0.000106114	0.000142706	0.000117092	0.000142701	9.51E-05	0.00012441	0.000109774	0.000139052	0.000128064	0.000135387	0.00015003	0.000161001	7.68E-05	8.78E-05	0.000157337	0.000113433	0.000106114	9.51E-05	0.000157353	0.000150024	0.000120746	0.000150024	0.000098796	9.51E-05	0.000113427	0.000131728	0.000113433
642801	0.002	0.000137935	8.34E-05	6.89E-05	7.98E-05	6.89E-05	0.000112407	0.000188611	0.005998715	0.034176536	0.000326844	0.281326847	0.000900024	0.00120849	0.00014503	0.000297854	0.425859034	0.004610838	0.01577735	0.000356566	0.000214234	0.000141426	0.000203133	0.000243142	0.000315763	0.000308629	0.000826255	0.000214053	0.000145046	0.000344908	0.000174146	9.43E-05	0.000119635	0.000112385	0.050885213	0.000206764	0.0004139	9.43E-05	0.000264801	0.000134143	0.000206728	0.000130517	0.000224902	0.000123262	0.000170412	0.000101509	9.43E-05	0.000105135	0.000137763	0.000134142	9.79E-05	0.000112386	0.000174043	0.000134143	0.000174032	9.79E-05	0.000101509	9.43E-05	0.00011601	0.000159553	0.000123261	9.79E-05	0.000123261	0.000137762	0.000116016	0.000137762	0.000119636	0.000126887	0.000166782	0.000119636	0.000188603	0.000119636	0.000145025	0.000137769	0.000210345	0.000105135	0.000119636	9.79E-05	0.000108761	0.000159537	0.000170402	0.000105134	0.00010876	0.000123262	0.000126887	8.34E-05	0.000105134	8.70E-05	0.000148639	0.000130512	0.000152264	9.79E-05	0.000159521	0.000145013	0.000181287	0.000134136	0.000166776	0.000105134	0.00011601	0.00014865	0.000126886	0.000112385	0.000134137	0.000177652	0.000152269	0.00011601	0.000119635	0.000134137	0.000152264	0.000108761	0.000130512	0.000123262	0.000166765	0.000119631	0.000112385	0.000130512	0.000112386	0.000126887	0.000123261	0.000123262	0.000112379	0.000105134	0.000174021	0.00011601	0.000170396	0.000119635	0.000155889	0.00010876	0.000112385	0.00011601
642802	0.002	0.000160162	0.000107785	7.65E-05	0.000100822	9.04E-05	0.000111272	0.00019133	0.006077881	0.032302324	0.000240086	0.267348586	0.000929739	0.001134454	0.000121774	0.00022982	0.451183884	0.004396653	0.015301786	0.000404988	0.000208912	0.000163623	0.000166971	0.000205308	0.000414372	0.000341182	0.000750516	0.000156593	0.000173883	0.000240102	0.00014951	0.000139085	0.000121696	7.30E-05	0.048654417	0.000215707	0.000414493	0.000104298	0.000309778	0.000128634	0.000240062	0.000121687	0.000170432	0.000121687	0.000156474	0.000104298	0.000104298	0.000114728	0.000100822	0.000118199	9.39E-05	0.000132111	0.000139059	0.000132111	0.000142551	9.73E-05	0.000114728	0.000107774	0.000100822	8.00E-05	9.04E-05	0.000132111	9.39E-05	8.00E-05	0.000118205	0.000111252	0.000173862	0.000118205	9.73E-05	0.000121811	0.000135588	0.000114727	0.000166898	0.000118226	0.000159929	0.000125158	0.000121687	0.000100821	0.000139065	0.000104298	9.04E-05	0.000118199	0.000121681	0.000132111	0.000118204	0.000100821	0.000100821	0.000135597	0.000156463	9.04E-05	8.00E-05	0.00011125	0.000146017	0.000111251	0.000128634	8.00E-05	0.000132111	0.000111251	0.000111251	0.000107774	8.00E-05	5.56E-05	0.000118204	0.000184344	9.73E-05	0.000111251	0.000132105	0.000128635	0.000128635	0.00014609	0.000107774	0.000146028	0.000128635	0.000132111	0.000159929	0.000128634	0.000111252	0.000125158	0.000128635	0.000104298	0.000118204	0.000132111	0.000159923	0.000121681	0.000114727	0.000159923	0.000114727	0.000142541	0.000135588	0.000132111
642803	0.002	0.00012197	0.0001054	9.22E-05	0.000059282	9.55E-05	8.23E-05	0.000234019	0.005784068	0.031820361	0.000210992	0.254556966	0.000821333	0.001101516	0.000135061	0.0002408	0.38188396	0.004240295	0.014624881	0.000274382	0.000224392	0.000108758	0.000207744	0.000207675	0.000326456	0.000287105	0.000657798	0.000168049	0.000125157	0.000319982	0.000125156	8.56E-05	9.22E-05	0.000131737	0.046251362	0.000263779	0.00033305	0.000125185	0.000230716	0.000138335	0.000187792	0.000102097	0.00013833	0.000111977	0.000131748	0.000118564	0.000128454	9.88E-05	0.000108684	0.000105395	0.000121857	0.000141644	0.000171406	0.000121858	0.000121858	4.94E-05	0.000138354	0.000102097	0.000108684	9.55E-05	0.000102097	0.000111977	9.55E-05	9.88E-05	0.000118565	0.000118564	0.000128444	0.000121858	0.000128454	0.000141613	0.000171392	0.00010539	0.000191061	9.55E-05	0.000125161	0.000138329	0.00010539	0.00010539	9.22E-05	0.000144917	0.00014821	6.92E-05	9.55E-05	7.90E-05	9.22E-05	0.000108694	0.000144922	0.000102096	0.000167999	9.88E-05	0.000121857	0.00011527	0.00010539	8.56E-05	0.000108684	8.89E-05	9.22E-05	0.000115271	7.90E-05	8.56E-05	0.000102096	0.000108684	0.000118559	0.000108684	0.000131737	0.000161383	0.000108684	0.000121858	0.000108683	8.89E-05	0.000115246	0.000115271	0.000062575	0.000108684	0.000102096	9.55E-05	0.00014821	8.23E-05	0.000141613	0.000128439	0.000128444	0.000125151	0.000131737	0.000118564	9.22E-05	0.00010539	0.000131737	0.000135031	0.000118564	0.000121867
642804	0.002	0.000232521	0.000103703	0.000110713	1.00E-04	8.93E-05	8.93E-05	0.000225144	0.00613212	0.033160687	0.000257466	0.274664753	0.000883278	0.001208593	0.000139402	0.000178747	0.381067442	0.004434966	0.015677093	0.000391173	0.000236134	0.000196726	0.000171667	0.000210884	0.000343274	0.000300305	0.000724191	0.000210884	0.000157184	0.000318324	0.000150085	0.000107147	0.000110713	7.86E-05	0.049680534	0.000192946	0.000407726	0.000128581	0.000271598	0.000142855	0.000293164	9.29E-05	0.000175084	0.000135724	0.000167888	0.000110714	0.000142866	0.000124998	0.000132153	0.000157146	0.000128591	0.00010357	0.000160718	0.000107142	0.000178614	9.64E-05	0.000117856	0.000107142	0.000124999	7.86E-05	0.000160723	0.00010357	0.000157146	0.000114285	0.000121427	0.000103575	0.000153583	8.93E-05	0.000146428	0.000107142	0.000153569	1.00E-04	0.000253741	9.29E-05	0.000121433	0.000103571	0.000121427	8.93E-05	0.000124999	9.64E-05	0.000135734	0.000114285	0.000121427	0.00012857	0.000124999	0.000114285	0.000157142	0.000110729	0.000139285	0.000121428	0.000139285	0.00012857	0.000132142	0.000132147	0.000114285	0.000135707	0.000157169	8.93E-05	0.000121427	0.000146427	0.000117855	0.00010356	0.000117857	0.000132141	0.000117856	1.00E-04	0.000124993	0.000146427	0.000157142	0.000110698	0.000146427	0.000150004	0.000117856	0.000107142	9.64E-05	0.00012857	0.000124999	0.000135707	0.000114285	0.000124998	0.000149999	0.000107142	0.000135718	0.000114285	0.000117856	8.93E-05	0.00015357	8.93E-05	0.000182146	0.000117855
642805	0.002	0.000142502	7.98E-05	0.00010761	8.68E-05	9.37E-05	8.33E-05	0.000204914	0.005912878	0.032866346	0.000215434	0.270030802	0.000943027	0.001069008	9.37E-05	0.000222414	0.439847158	0.004477466	0.015186872	0.000414731	0.000194644	0.000184191	0.000201492	0.000166805	0.000399783	0.000354623	0.000742283	0.000166642	0.000135396	0.000316394	0.000145792	8.68E-05	9.72E-05	0.000149314	0.048411321	0.000198058	0.000458922	9.37E-05	0.000229208	0.000128428	0.000232744	0.000118	0.000173582	0.000173617	0.000128412	0.000121476	0.00011453	0.000138835	0.0001423	0.000104139	0.000142315	0.000135353	0.000170092	0.000118	0.000149242	0.000124941	0.000135353	0.00011453	0.000145782	0.000173664	9.72E-05	9.37E-05	0.000128417	6.94E-05	9.72E-05	0.000104118	0.000180514	0.000124941	0.0001423	0.000100647	0.000145781	8.68E-05	0.000173568	0.000138844	0.000194448	0.000124941	0.000118	0.000107588	0.000111059	0.000114546	0.000111059	0.00012147	0.000142295	0.000104118	0.000118	0.00011106	0.000114529	0.000159647	0.000159652	0.000111059	5.55E-05	0.000104119	0.000128411	0.000107589	0.000128412	0.00012147	0.000107594	0.000100648	0.00017008	9.37E-05	0.000118	0.000107588	0.000107589	0.000104123	0.000104118	0.000118	0.000166604	0.000124941	0.000111059	0.000118	0.000104118	0.000111059	9.02E-05	0.000117996	0.000128412	9.72E-05	0.000114529	9.02E-05	9.72E-05	0.000107584	0.000142294	0.000152712	0.000145765	0.000118	0.000100647	0.000104118	9.72E-05	0.000135353	0.000156183	0.000111059
642806	0.002	0.000146098	0.000109356	0.000116657	9.84E-05	9.11E-05	7.65E-05	0.000189626	0.006604808	0.034606355	0.000310207	0.280066608	0.000864668	0.001226059	0.000189788	0.000299494	0.415126119	0.00462662	0.016700153	0.00039173	0.000244727	0.000193385	0.00014953	0.000175101	0.000397903	0.000229884	0.000772089	0.000215227	0.000138531	0.000280997	0.000175019	9.11E-05	0.00011299	0.000123935	0.05053769	0.000255333	0.000408816	0.00011671	0.000215169	0.00012757	0.000200577	0.0001057	0.000196922	0.000105701	0.000167669	0.000087476	0.0001458	0.000109345	0.000134877	8.38E-05	0.000116634	0.000123924	0.000178653	0.000094766	0.000164045	8.75E-05	0.000109345	0.000116635	0.000120286	0.000109345	0.00011299	0.000116635	0.000153083	0.00011299	0.00011299	0.0001057	0.000123924	0.0001458	0.000164023	0.000134865	0.00012028	9.11E-05	0.000211489	0.00014216	0.00015675	0.000138504	0.00012757	0.000142149	0.00012757	0.000120279	0.000185919	0.00010205	0.000127569	0.000131214	0.000127569	0.000138498	0.00012757	0.000109345	0.000127569	0.0001057	0.000142148	0.000102056	0.000131209	9.11E-05	0.000167679	0.000153105	0.000142149	9.11E-05	0.00011299	7.29E-05	8.75E-05	0.000123924	0.000131214	0.000156739	0.00012757	9.84E-05	0.000138498	0.00012028	0.000109345	0.000123914	0.000145793	0.000134858	0.000131204	0.000164034	0.000138483	0.00011299	0.000116635	0.000131214	0.000138504	9.11E-05	0.000112985	0.000120279	0.000123924	0.000102056	8.75E-05	0.000123924	8.38E-05	0.000116635	0.000123919	0.00011298
642807	0.002	0.000144807	0.000114363	8.74E-05	8.41E-05	8.41E-05	9.42E-05	0.000178335	0.005940581	0.031289109	0.000245719	0.259581434	0.000876344	0.001161894	0.000144691	0.000249373	0.398072548	0.004484465	0.014941782	0.000452635	0.000178482	0.00017508	0.000181672	0.000218796	0.000336724	0.000279518	0.00067517	0.000228868	0.000131156	0.000255761	0.000137876	9.08E-05	9.75E-05	9.75E-05	0.046961157	0.000181686	0.000434583	0.00011769	0.0002086	0.000151361	0.000164837	0.000104239	0.000201862	9.75E-05	0.000100877	8.07E-05	8.41E-05	0.00011769	7.73E-05	9.75E-05	0.000124415	9.42E-05	0.000158086	0.00010424	0.000147964	7.40E-05	0.000134509	6.73E-05	0.000121053	9.42E-05	0.000117685	0.000121053	0.000121063	0.000110964	7.40E-05	0.000121053	0.000147969	9.08E-05	0.000141228	0.000104239	0.000147959	8.74E-05	0.000191749	0.000104239	0.000164776	8.74E-05	0.000151325	0.000114327	0.000124416	8.07E-05	9.08E-05	0.00011769	9.08E-05	9.75E-05	0.000087422	9.08E-05	0.000134504	0.000127778	0.000131141	9.42E-05	0.00011769	0.000137866	0.000164777	0.000121053	0.000141228	9.41E-05	0.000110965	0.00011769	0.000110965	0.000104239	9.42E-05	0.000117695	0.000104239	0.000137877	0.000137871	9.08E-05	0.000137866	0.000077339	0.000168139	9.08E-05	0.000107602	8.41E-05	0.000104239	0.00011769	0.000100876	6.72E-05	0.000141228	0.000121053	0.000137866	0.000124415	0.000121053	9.42E-05	0.00011097	0.000117695	0.000104239	0.000110964	0.000104239	8.41E-05	0.000154683	0.000124416
642808	0.002	0.000137174	0.000119101	7.93E-05	0.000115394	9.01E-05	0.000108143	0.000176748	0.006003627	0.034039903	0.00031407	0.27732701	0.000909412	0.001190336	0.000144267	0.000212964	0.415521198	0.00458791	0.015814757	0.000361964	0.000216746	0.000183922	0.000209359	0.000176777	0.000382737	0.000335918	0.000712696	0.000162273	0.000140665	0.000310368	0.000140584	0.000140595	0.000126166	0.000108158	0.05084081	0.000183955	0.000433311	0.000104548	0.000288583	9.37E-05	0.000248891	0.000111747	0.000212794	0.000115351	0.00012256	0.000140595	0.000111746	0.000104537	0.000169433	9.73E-05	8.65E-05	6.85E-05	0.00015502	0.000111747	0.000111741	9.01E-05	0.000118955	0.000118955	0.000118956	0.00012255	0.000115351	6.85E-05	0.000126176	0.000126166	9.01E-05	0.000104537	0.000155009	9.37E-05	0.000118956	0.00012256	0.000180253	0.000100932	0.00016223	0.00012256	0.000198352	0.000115352	0.000140584	0.000118955	0.000104537	7.93E-05	0.000147815	0.000111747	0.000133375	0.000104537	8.65E-05	9.37E-05	0.00014419	7.57E-05	0.000155009	0.000118955	0.000136979	0.000100931	0.000111747	0.000118956	0.000115351	9.01E-05	0.00014419	0.000129764	8.29E-05	0.000126166	0.000136979	9.37E-05	0.00013698	0.000126166	0.00011534	0.00012977	0.000129764	0.000147794	0.000155015	0.000136979	0.000126166	0.000144189	0.000100932	0.000093722	0.000118956	0.000100932	0.000133391	0.000118956	0.000158608	0.000108141	0.00013698	0.000126165	0.000155002	0.000104537	0.000133375	0.000104527	0.00014421	9.73E-05	0.000176638	0.000126166
642809	0.002	0.000177945	0.000118498	0.000111056	0.000114753	0.000107437	0.000111084	0.000177816	0.006523619	0.034702172	0.000229674	0.281929793	0.001020604	0.001140225	0.000148168	0.000289263	0.43702759	0.004650836	0.0169227	0.000364289	0.00028192	0.000155675	0.000214926	0.000222324	0.000452603	0.000277901	0.000776666	0.000177754	0.000125857	0.000315171	0.000148073	0.000103647	9.62E-05	0.00011105	0.051593821	0.000248242	0.000474731	0.000129581	0.000277825	0.000099945	0.000251949	0.000129565	0.000196245	0.000125868	0.000144371	0.000122172	0.000107338	7.40E-05	0.00013326	8.51E-05	0.000159189	0.000125863	0.000166581	0.000148078	0.000136962	0.000103647	0.000118454	0.000125857	0.000148056	0.000103647	0.000155481	0.000136962	0.000129559	0.000122166	0.00011105	0.000111056	0.000177698	0.000166603	0.00015178	0.000099945	0.000136978	0.00011105	0.000222251	0.000114752	0.000214794	0.000166592	7.40E-05	8.88E-05	0.000107348	0.000140665	0.000125857	0.000099945	0.000188808	0.000125863	8.14E-05	0.000114753	0.000144365	0.000103647	0.000155459	0.00013326	0.000118454	0.00013326	0.000144366	0.000118454	0.000144367	0.000129559	0.000136962	0.000103647	0.000136962	0.000118454	0.000125857	0.000133255	0.000148089	0.000122155	0.000162874	8.88E-05	0.00013326	0.000148067	0.00013326	0.000129559	0.000107348	0.000114753	0.000122155	0.000118454	0.000170288	0.000148056	0.000129554	0.000122156	0.00013326	0.000107349	0.000155471	9.25E-05	0.000136962	0.000136962	0.000118448	0.000125857	0.000148074	0.00012584	0.000114752	0.000162882
642810	0.002	0.000144612	0.000117014	0.000106608	5.50E-05	9.97E-05	0.000140995	0.000223657	0.005767371	0.032491781	0.000237457	0.265741655	0.00077036	0.00110398	0.000134099	0.000241081	0.370540673	0.004447594	0.015310765	0.000407263	0.000306628	0.000172076	0.00018582	0.000154748	0.000406368	0.000275477	0.000721242	0.000178893	0.000110026	0.0002789	0.000151304	0.000116897	0.000123783	0.000116912	0.04746573	0.000247878	0.000389179	0.000116897	0.000299433	0.000127216	0.000220208	0.000123793	0.000161634	7.22E-05	0.00011002	8.94E-05	0.000147861	0.000085954	0.000106583	0.000106583	0.000130649	7.56E-05	0.000175393	0.000161608	0.000154726	9.97E-05	0.000134088	0.000106584	0.000106583	9.97E-05	0.000123773	0.000106583	0.000116897	0.00013065	0.000140965	7.56E-05	0.000130656	0.000116897	0.000182298	9.63E-05	0.000192732	0.000123773	0.000151279	0.000120335	0.000192656	0.000106583	0.000120334	0.000134093	0.000120335	0.000113459	0.00014785	0.000130649	9.28E-05	9.63E-05	9.63E-05	0.000113459	0.000182288	0.000123773	0.000116897	0.000130649	0.000120335	0.000130649	0.000165051	0.000123773	0.000182262	0.000154716	0.000123773	0.000123773	9.97E-05	0.000120335	9.97E-05	8.94E-05	0.00014783	0.000140964	0.000127211	0.000134094	0.000134088	0.000137525	0.000134088	0.000106582	0.000127211	0.000120335	0.000137525	0.000116897	0.000106582	9.97E-05	0.000127212	9.63E-05	9.28E-05	0.000120335	0.00012721	0.000123773	8.94E-05	0.000123773	0.000165057	0.000116897	0.00012721	0.000113458	0.000123773	9.28E-05
642811	0.002	0.000134468	0.000102491	0.00011662	7.77E-05	0.000106013	0.000144901	0.000180304	0.00597805	0.033261315	0.000297198	0.269925011	0.000906008	0.00109925	0.000141378	0.000219412	0.402519629	0.004569978	0.015486899	0.000305049	0.000194642	0.000180455	0.000148429	0.00023697	0.00043906	0.00030436	0.000737982	0.000173261	0.000144896	0.000325621	0.000148446	0.000116615	0.000116614	9.19E-05	0.049107543	0.000208585	0.000442613	0.000106013	0.000240439	0.000155496	0.000222741	0.000137833	0.000205123	0.000120148	0.000148423	0.00011662	0.00007067	0.000127217	0.000155509	9.54E-05	0.000120148	0.000127217	0.000187348	0.000113081	0.000180271	0.000109547	0.000127216	8.83E-05	0.000127216	0.00011662	0.000127227	9.89E-05	9.54E-05	0.000127216	0.00013075	7.42E-05	0.000137817	0.000102479	0.000173203	9.54E-05	0.000173171	0.000074209	0.000141362	0.000116625	0.000141351	0.000127216	0.000109547	0.000155491	0.000109547	7.07E-05	0.000127216	0.00013076	0.000130749	6.71E-05	9.19E-05	0.00016258	0.000120154	0.000137828	0.000151994	0.000127216	0.000137816	0.000113081	0.000123682	0.000151963	0.000173177	0.000127216	0.000148425	0.00010248	8.48E-05	0.000120148	8.83E-05	0.000120148	9.54E-05	0.000137823	8.83E-05	0.000109547	0.000102479	0.000148418	0.000155487	0.00013075	0.000134283	0.000116614	0.000120143	0.000151974	9.19E-05	0.000141351	0.000120148	0.000109547	0.000113081	9.89E-05	0.000106013	9.19E-05	0.000106013	0.000120147	0.000120148	0.000166087	0.000113082	0.000151952	0.000123682	0.000116615
642812	0.002	0.00020743	0.000132146	9.28E-05	9.64E-05	1.00E-04	9.64E-05	0.000182185	0.006028724	0.033118155	0.000253758	0.279134888	0.000915544	0.001208259	7.86E-05	0.000221745	0.385336608	0.004530318	0.01591586	0.000304654	0.000315033	0.000164444	0.000171581	0.000217993	0.000353992	0.000275486	0.000770878	0.000207301	0.000160729	0.000289641	0.000139331	0.00013213	0.000103579	0.000128581	0.04934604	0.000196505	0.000472262	0.000125078	0.000257263	0.000110699	0.000275153	0.000175115	0.000203685	0.000128565	0.000142843	0.000107128	0.000107128	0.000089273	9.64E-05	1.00E-04	0.000121412	6.43E-05	0.000192884	0.000121412	0.000139272	7.14E-05	0.000146419	0.000135701	0.000103558	0.000117841	0.000135695	0.000121412	0.000121412	0.000135695	0.000160692	0.000103551	0.000124978	0.000117841	0.000135695	0.000124983	0.000139267	9.28E-05	0.000192905	0.000124998	0.000149997	1.00E-04	0.000175013	0.000085697	0.000103567	0.000103558	0.000103557	9.64E-05	0.000128553	1.00E-04	0.000107128	0.000124983	0.000107128	0.000132125	0.000157122	1.00E-04	0.000103557	1.00E-04	0.00011783	0.000142838	0.000114269	0.000121412	0.000121412	0.000132152	0.000110698	0.000103552	0.000128553	1.00E-04	0.000160693	0.000139272	0.000110694	1.00E-04	0.000114286	0.000103557	0.000135695	0.00015355	0.000132119	0.000110699	0.00011427	9.64E-05	0.000103558	0.00011427	0.000124982	8.93E-05	0.000110698	8.21E-05	0.000132125	0.000128553	0.00011427	0.000128553	0.000089273	0.000092839	0.000132124	0.000139267	0.000139266	0.000107128
642813	0.002	0.000189216	0.000103055	7.56E-05	9.62E-05	0.000123681	0.000106495	0.000213151	0.005987513	0.032004048	0.000285473	0.263338307	0.000887654	0.001120553	0.000120231	0.000258121	0.392509691	0.00441165	0.015548866	0.000417343	0.000234053	0.000206394	0.000189078	0.000192549	0.000350871	0.000316564	0.000751883	0.000158233	0.000092749	0.00026821	0.000140888	0.000092749	0.000106489	0.000092749	0.047465096	0.000233768	0.000330176	0.000133977	0.000271599	8.24E-05	0.000271621	0.00012024	0.000192487	0.000120231	0.000116795	0.000133977	0.000120236	0.000137432	0.000151163	9.62E-05	0.000120231	0.000106486	0.000137416	8.59E-05	0.000158038	9.96E-05	8.93E-05	0.000154608	7.56E-05	8.59E-05	0.000109926	0.000103055	7.56E-05	6.53E-05	0.000106489	8.24E-05	0.000171774	0.000106485	0.000147717	0.000127106	0.000151153	0.00010305	0.000154612	0.000127101	0.000161474	9.96E-05	0.00010649	0.000072138	9.62E-05	0.000068703	0.000123666	0.000127101	0.000137412	8.59E-05	9.62E-05	0.000106489	0.000151152	8.24E-05	0.000171795	0.000116795	0.000092749	0.00010649	0.000109925	0.000123666	0.000137412	0.000109925	0.000140862	0.000133971	0.000106489	0.000120231	0.000109925	0.000109925	0.000123666	0.000158032	8.59E-05	8.24E-05	0.000137407	0.000109925	0.000158023	7.90E-05	0.000109925	0.000103055	0.00012023	0.000130547	0.000130536	8.93E-05	0.000130536	9.62E-05	0.000116795	0.000164892	0.000151158	0.00011336	0.000158023	0.0001271	0.000106489	0.000103055	8.59E-05	0.000161463	0.000133971	0.000109925
642814	0.002	0.000153963	8.74E-05	9.09E-05	7.34E-05	0.000115332	8.04E-05	0.000252015	0.006103075	0.031983056	0.000241338	0.271561562	0.000910257	0.001140321	0.000143305	0.000262597	0.38354331	0.004514466	0.015564494	0.000463427	0.000248525	0.000157472	0.000160821	0.000174961	0.000392109	0.000304678	0.00077524	0.000192348	0.000118821	0.000367555	0.000122321	0.00013281	8.39E-05	0.000150284	0.048257486	0.000237811	0.000377993	0.000111838	0.000265798	0.000157306	0.000244782	0.000118821	0.00020976	9.79E-05	0.000171354	0.000118842	7.34E-05	0.000115332	0.000108342	0.000111832	0.000111832	0.000101347	0.000150295	0.000146836	0.000115336	0.0001293	0.00013281	9.09E-05	0.000125811	0.000101347	0.000129306	0.000108337	0.000115327	0.000115327	0.000115327	0.000143296	0.000136301	0.000122315	0.000160763	0.000115327	0.00014329	0.000122316	0.000143281	0.000153769	0.000171254	0.000136311	0.000143296	9.44E-05	0.000101348	0.000108337	8.74E-05	0.000167768	0.000129311	0.000115327	0.000171253	0.000129306	0.000174759	0.000108337	0.000136294	9.79E-05	0.000122316	0.00014678	0.000118821	0.000132801	0.000160774	0.000111832	0.000129306	8.74E-05	0.000111832	0.0001328	0.000118821	0.000108337	0.000125811	0.000146795	0.000118821	9.44E-05	0.000167763	0.000104842	0.000167752	0.000118821	0.000146779	7.34E-05	0.000104841	0.000111832	0.000143274	9.09E-05	9.44E-05	0.0001328	0.000160769	0.000143285	0.000108337	0.000083874	0.000136295	0.000104842	0.000157263	0.0001293	0.000101347	0.000122316	0.000111837	0.000125811
642815	0.002	0.000116339	0.000141032	8.45E-05	8.45E-05	5.99E-05	0.000102164	0.000190311	0.00613358	0.032775638	0.000232771	0.2724635	0.000881653	0.001124626	0.000155155	0.000285841	0.412620053	0.004630141	0.015685312	0.000335836	0.000229404	0.000151647	0.000179789	0.000225679	0.000320964	0.000261012	0.000732232	0.000144466	0.000151522	0.000296394	0.000133892	0.000126824	0.000109204	8.81E-05	0.048121724	0.000243287	0.000388069	0.000165603	0.000260917	0.000112733	0.000200918	0.00010921	0.000144455	9.86E-05	0.000162064	8.45E-05	0.00013387	9.51E-05	0.000147962	0.000112733	0.000126825	0.000144445	0.000151516	0.000109209	0.000116255	9.16E-05	9.86E-05	9.16E-05	0.000116255	0.000102164	0.000158589	0.000147977	8.81E-05	8.81E-05	0.00013387	0.000126824	0.000165587	0.000144439	0.000126825	0.000123296	0.000155034	0.00010921	0.000193828	8.81E-05	0.000144439	0.000112733	0.000123301	9.86E-05	0.000116255	0.000126824	0.000183244	0.000140916	0.000112733	0.000109204	0.000105682	0.000130358	0.000158551	0.000102164	0.000165614	0.000116256	0.000155034	0.00010921	0.000162053	0.000102164	0.000137383	7.75E-05	0.000169115	0.000102164	0.000109209	0.000126824	0.00015149	0.00013386	0.000147978	0.000126825	0.000130347	0.000109209	0.000133881	9.86E-05	0.000126824	0.000119779	0.000144438	0.000109209	8.81E-05	0.000116255	0.000169104	0.000147961	0.000144438	0.000119778	0.000119778	9.51E-05	0.000140916	0.000116255	0.000116255	0.00010921	0.000112733	0.000140916	0.00013387	0.000151485	0.00013387	0.000102169
642816	0.002	0.000144046	9.37E-05	9.37E-05	7.02E-05	9.37E-05	9.70E-05	0.000180768	0.005887946	0.031119833	0.00023773	0.258834779	0.000841117	0.00114208	0.000130532	0.000221118	0.369871102	0.00429865	0.014812832	0.000436907	0.000207726	0.000184232	0.000153978	0.000177532	0.000371956	0.000234404	0.00069171	0.000120481	0.000113752	0.000294887	0.000123777	0.000113785	9.70E-05	7.69E-05	0.046988154	0.000190765	0.000415551	8.70E-05	0.000281239	0.000100351	0.000170648	9.70E-05	0.000163948	9.03E-05	0.000150538	0.000100356	9.03E-05	0.000123787	0.000123778	0.000100351	0.000147196	8.36E-05	0.000120421	0.000123773	0.000137152	0.000103697	0.000133822	0.000113751	0.000120421	9.70E-05	0.000123812	0.000120421	0.000147187	0.000120421	0.000100351	9.37E-05	0.000137142	0.000143837	0.000133802	0.000143848	0.000140496	0.000133811	0.000187413	0.000110387	0.000190763	0.000147213	0.000143842	8.70E-05	0.000103696	0.000143837	0.000117076	0.000100351	9.03E-05	0.000107041	0.000147186	0.000127111	0.000110381	0.000103692	0.000130477	0.000103686	9.70E-05	0.000130457	0.000160562	0.000117076	0.000130457	9.70E-05	0.000100351	9.37E-05	0.000100351	0.000100351	0.000103696	9.70E-05	0.000100351	0.000130457	0.000133801	0.000110386	0.000103697	0.000100351	0.000147187	0.000100351	0.000130457	0.000120421	0.000140491	0.000130457	0.000137142	0.000130456	0.000107042	8.70E-05	0.000113721	0.000127111	0.000133802	0.000173957	0.000173948	0.000103696	0.000130452	0.000123767	0.000120421	0.000133801	9.37E-05	9.70E-05
642817	0.002	0.000143299	0.000108203	6.28E-05	8.72E-05	9.77E-05	0.000101212	0.000188536	0.00601976	0.032482193	0.000255116	0.271526589	0.000834704	0.001177368	0.000143106	0.000255186	0.418999699	0.004628749	0.01569734	0.000413701	0.000269286	0.00013622	0.000206072	0.00021304	0.000286493	0.000258502	0.000661865	0.000188626	0.000139595	0.000275978	0.000153566	0.000111687	0.000122146	0.000129142	0.048289487	0.000220017	0.000395219	8.38E-05	0.000195511	0.000122157	0.000199045	0.000108192	0.000167594	8.72E-05	0.000136106	8.38E-05	0.000122146	9.77E-05	0.000132616	9.42E-05	0.000111676	3.49E-05	0.000198996	6.63E-05	0.000111671	0.000122152	0.000104697	0.000101212	0.000139627	0.000101206	0.000157055	9.07E-05	0.000118656	0.000104697	9.07E-05	0.000101206	0.00014658	0.000115161	0.000157061	0.000122246	0.000167578	0.000122146	0.000177995	0.000129136	0.000188548	0.000104697	0.000118656	0.000108186	8.38E-05	0.000122146	0.000132616	0.000129126	0.000083757	0.000115167	7.68E-05	0.000125636	0.000136106	8.72E-05	0.000129142	9.07E-05	0.000132615	0.000115166	0.000146601	8.03E-05	0.00016054	0.000136106	0.000118657	0.000104691	0.000132616	0.000125636	8.38E-05	0.000115177	0.000125636	0.000132615	0.000139595	0.000111676	0.000125636	0.000115167	0.000136106	0.000153555	0.000136105	0.000132616	0.000111676	0.000125636	0.000129125	0.000115161	0.000101201	0.000108186	0.000125636	0.000143085	0.000122152	0.000125636	0.000129126	7.68E-05	8.03E-05	9.42E-05	0.000153561	8.72E-05	0.000157045	0.000122146
642818	0.002	0.000119898	0.00010653	8.98E-05	9.32E-05	9.65E-05	8.32E-05	0.000206314	0.005840832	0.031639798	0.00024637	0.260856496	0.000775141	0.001010931	0.000163086	0.000266462	0.393202001	0.004228767	0.01465709	0.0003203	0.000213195	0.000119814	0.00021316	0.000203058	0.000346384	0.000263028	0.00075482	0.000166379	0.000146367	0.000289759	8.98E-05	0.000113082	0.000106431	8.31E-05	0.046590829	0.000206307	0.00035641	0.000123066	0.000239626	0.000136394	0.000236304	0.00010314	0.000183003	9.98E-05	0.000139706	8.31E-05	9.65E-05	7.65E-05	0.000156341	7.98E-05	0.000086475	0.000086475	0.000116414	9.98E-05	0.000103105	0.000113082	0.000106436	0.000106441	0.000116409	9.98E-05	0.000133068	0.000123061	0.000113083	9.98E-05	7.98E-05	9.31E-05	0.000109757	0.000113082	0.000126387	7.98E-05	0.000119734	0.000133044	0.000166353	0.00015635	0.000159641	0.000143046	0.000129712	0.000109762	0.000123061	9.65E-05	0.00011974	9.65E-05	0.000139691	0.000136369	0.000136364	0.000119734	0.000103104	0.000113082	0.000149698	0.000119734	0.000136374	8.98E-05	0.000156336	0.000106431	0.000159651	0.000093126	9.64E-05	0.000123066	9.65E-05	0.000119735	0.000086475	8.98E-05	0.000116409	0.000163052	0.000119739	0.000106426	0.000103114	0.000129712	0.000162992	0.000106431	0.000113082	0.000086475	0.000143016	0.000109757	0.000109756	0.000113082	8.98E-05	0.000129712	0.000106431	0.000103104	0.000136364	8.98E-05	0.000133044	0.000103099	0.000126386	0.000119734	0.000119734	0.000106426	0.000133034	0.00017628
642819	0.002	0.000146206	0.000125143	7.30E-05	0.000118191	0.00011125	9.38E-05	0.000222632	0.006016384	0.032160678	0.00024706	0.273313259	0.000880811	0.001250492	0.000132121	0.000247206	0.388822166	0.004486441	0.015537284	0.000397862	0.000215968	0.000107826	0.000229593	0.000170392	0.000382963	0.000288894	0.000739795	0.000222636	0.000118207	0.000271372	0.000114705	9.73E-05	0.000121662	0.000121672	0.047363694	0.000219115	0.000435319	0.000121668	0.000274801	0.000107753	0.000222585	0.000107763	0.000184348	0.000132111	0.000114705	0.000104277	0.000135571	9.39E-05	0.000114705	9.73E-05	0.000100802	0.000111229	0.000135561	0.000107754	0.000118181	9.73E-05	0.000132084	7.99E-05	0.000111219	6.95E-05	0.000142528	0.000125143	0.000104277	0.000107768	0.000121651	0.000104276	0.000142512	0.000100801	0.000149469	9.38E-05	0.000125133	0.000100801	0.000132085	9.38E-05	0.000201713	0.000118176	0.000100801	0.000142512	0.000114705	9.38E-05	0.000111229	0.000114705	8.69E-05	9.38E-05	8.69E-05	0.00011471	0.000149481	0.000166854	0.000132084	0.000139036	0.000125133	0.000125133	0.000111229	0.000107753	0.000166854	8.69E-05	0.000166854	0.000128608	9.38E-05	0.000139036	0.000142512	0.000145989	9.73E-05	0.000111234	0.000159902	0.000132084	0.000132085	0.000118181	0.000145988	0.000111229	9.39E-05	0.000121656	0.000132085	0.00011123	0.000104272	0.000107759	0.000145988	0.00015294	0.000149464	9.04E-05	0.000128609	0.000118181	0.00011123	0.000118181	0.000142512	0.000118181	0.000149465	0.000121668	0.000125133	0.000145988
642820	0.002	0.000163109	0.000133378	1.00E-04	9.26E-05	8.88E-05	0.000122184	0.000233457	0.006825353	0.034708799	0.000285368	0.283085255	0.000855474	0.001226801	0.000111099	0.000259586	0.433672371	0.004503565	0.016503094	0.00037555	0.000270735	0.000129665	0.00018524	0.000244578	0.000426365	0.000337378	0.000832556	0.000200094	0.000189079	0.000333709	0.000140688	0.000118465	0.000114762	0.000107359	0.051657925	0.000222271	0.000433845	9.26E-05	0.000288997	0.000133289	0.000188914	0.000114769	0.000136975	7.40E-05	9.26E-05	9.63E-05	0.00015549	8.88E-05	0.000162901	0.000155485	8.14E-05	0.000114762	0.000159198	0.000122167	0.000114762	0.000122167	8.14E-05	0.00012956	0.000107359	8.51E-05	9.63E-05	0.000125869	0.000133273	0.000140677	1.00E-04	0.000118465	0.000144378	0.000133274	0.000159176	0.000133273	0.000129571	0.000103657	0.000155486	0.000125869	0.00018892	0.000103657	0.000125869	9.63E-05	0.000144386	9.63E-05	0.000140677	0.00012957	0.000118465	0.000107358	0.000114763	0.000114763	0.000122162	0.000107358	0.000140682	0.00012587	0.000148081	0.000103657	0.000125869	0.000129571	0.00015179	0.000118465	0.000140678	9.26E-05	0.000136975	0.000118465	9.63E-05	0.000107359	0.000133273	9.25E-05	0.000107358	0.000155486	0.000144379	0.000148081	0.000111061	0.000144385	0.000133267	0.000136975	0.000107358	8.51E-05	6.29E-05	0.000118465	0.000125863	7.40E-05	0.000170343	0.000122166	0.000166591	0.000118465	0.000136975	0.000129571	0.000129571	0.000136975	9.99E-05	0.000125869	0.000136975	0.000133273
642821	0.002	0.000156476	0.000135009	0.000113685	0.000110117	9.59E-05	0.000110128	0.000149214	0.006361289	0.03330596	0.000213292	0.271691069	0.000835332	0.00116595	0.000135004	0.000295601	0.399923734	0.004565815	0.015727411	0.000349614	0.000266922	0.000156528	0.00014582	0.000188351	0.000380675	0.000348919	0.00078461	0.000149288	0.00014566	0.000323735	0.000135004	0.00013854	0.000113696	0.000124332	0.049650949	0.000188439	0.000491246	0.000124331	0.000248823	9.95E-05	0.000252418	0.000103013	0.000184772	0.000113675	0.000110118	0.000103024	0.000106565	0.000110118	0.000106565	0.000106565	0.00013854	7.81E-05	0.000156339	8.53E-05	0.000152759	0.000127878	0.0001279	0.000088804	0.000117222	9.95E-05	0.000106565	0.000145644	0.000127879	9.24E-05	0.000120785	0.000134999	0.000102992	0.000159858	0.000156301	0.000117222	0.000124326	0.00013854	0.000174067	0.000152743	0.000184799	7.81E-05	0.000166963	0.000134983	0.000113669	0.000103013	0.000142087	7.46E-05	0.000124325	0.000117222	0.000127878	0.000120774	9.24E-05	0.000117221	0.000220362	0.000120779	0.000110117	0.000120774	0.000188292	8.17E-05	0.000124325	9.59E-05	0.000159858	0.000110117	0.000117222	0.000106565	0.000088804	0.000134982	9.95E-05	0.000156306	0.000138535	0.000110117	0.000117222	0.000152743	0.000145639	0.000088804	0.000103013	0.000120774	0.000088804	9.59E-05	0.000138535	0.000149191	0.000134982	7.81E-05	0.000103013	0.000145644	0.000117227	0.000124325	0.000138535	0.000120774	6.04E-05	0.000134982	0.000120774	0.000113669	0.000134988	0.000131415
642822	0.002	0.000189861	0.000118056	0.000103736	0.000125193	0.000107308	0.000125209	0.000182518	0.006218249	0.033834813	0.000275744	0.279360076	0.000928247	0.001192808	0.00011805	0.000232871	0.40485971	0.004558304	0.015849512	0.000380562	0.000265123	0.000171906	0.00020401	0.000232744	0.000379651	0.000236344	0.000721578	0.000157407	0.000107308	0.000369093	0.000175367	0.000114473	0.000125214	0.000096578	0.049833277	0.00023265	0.000372582	0.000135929	0.00026491	0.000125193	0.000272082	0.000132347	0.000175335	0.000114462	0.000132353	0.000135951	7.87E-05	9.30E-05	0.000143095	0.000125193	0.000150227	0.000103731	0.000139512	8.94E-05	0.00012877	8.94E-05	0.000150242	9.30E-05	0.000118039	0.000143077	0.00011804	8.23E-05	0.000143077	0.000110886	0.000121616	9.66E-05	0.000153819	0.000100149	0.000160969	0.00012877	0.000189664	0.00011804	0.000175286	9.66E-05	0.00023263	0.000132347	0.000132347	8.94E-05	0.00012877	0.00016454	0.000153813	8.58E-05	0.00012877	8.94E-05	0.000135924	9.66E-05	0.000118034	0.000139501	0.000153815	0.000146655	0.000118049	0.000100154	0.00011804	0.000125193	0.000139501	0.000132347	0.000150231	7.51E-05	9.66E-05	0.000110886	0.000150231	0.000139501	0.000135924	0.000157385	0.000107309	0.000110885	0.000146655	0.000125192	0.000132347	9.66E-05	0.00012877	0.000121616	8.23E-05	0.000143077	0.000153809	0.000132347	0.000103731	8.94E-05	0.000103732	9.66E-05	0.000103731	9.30E-05	8.58E-05	0.00012877	0.000128775	0.000125187	0.000153815	0.000143078	0.000100154	0.000125192
642823	0.002	0.000199674	0.000137651	8.94E-05	8.25E-05	7.91E-05	7.56E-05	0.000185763	0.005851583	0.032918689	0.000292594	0.264472854	0.000919788	0.001146104	0.000172103	0.000216884	0.387326355	0.004378999	0.015555641	0.000386805	0.000241175	0.000161769	0.000199561	0.000209922	0.000368565	0.000251222	0.000811434	0.000158228	0.000137539	0.00027195	8.94E-05	0.000110045	9.28E-05	8.94E-05	0.048624361	0.000202971	0.000420179	0.0000997	0.00029944	9.63E-05	0.00019262	0.000144424	0.000185747	0.00011689	0.000154733	9.63E-05	0.000106577	0.000110014	0.000123766	8.94E-05	0.000144399	0.000120328	0.000140956	9.63E-05	0.000134091	0.000113453	8.59E-05	0.000103138	0.000123782	9.63E-05	0.000134079	0.000127204	0.000140956	8.94E-05	0.000130647	0.000147842	0.000140962	0.000123766	0.000144393	9.97E-05	0.000151301	9.63E-05	0.000116891	0.000154723	0.000140941	8.25E-05	0.000120328	0.000144399	0.000130643	8.59E-05	0.0001513	6.53E-05	0.000106582	0.000110014	9.97E-05	0.000110014	7.91E-05	8.59E-05	0.000165032	9.63E-05	0.000113453	8.94E-05	0.000127204	0.000120328	0.000147838	0.0000997	0.000171918	0.000123766	8.59E-05	8.59E-05	9.63E-05	8.59E-05	0.000113453	0.000110014	0.000123766	0.000106576	0.000113452	8.59E-05	0.000161594	0.000130642	8.94E-05	0.000123766	0.00011689	0.000147832	0.000106566	0.000103138	0.000147832	0.000123767	0.000120323	0.000113453	0.000147832	0.000147832	0.000127204	0.000127203	0.000140956	0.000127204	0.00016847	0.00011689	0.000103138	0.000116889
642824	0.002	9.65E-05	0.000093087	8.27E-05	6.89E-05	8.27E-05	8.95E-05	0.000193022	0.006057617	0.03147246	0.000255125	0.260058297	0.000796433	0.001011762	0.000137846	0.000244942	0.401760933	0.004264252	0.015487352	0.000408209	0.000241519	0.000127606	0.000230956	0.000168854	0.000386545	0.000286214	0.000684428	0.000186131	0.000110216	0.000317357	0.000123987	0.000103333	0.000127446	0.000113655	0.048893054	0.000227477	0.00044168	9.64E-05	0.000230871	0.000123992	0.000248255	0.000161893	9.64E-05	0.000141233	0.000155	0.000120563	0.000148106	0.000117099	0.000123987	8.27E-05	0.000127431	0.000117099	0.000203302	9.64E-05	0.000130876	9.64E-05	0.00011021	0.000123988	0.00011021	0.000106766	0.000117099	0.000123988	0.000144651	7.23E-05	0.000127447	0.000120542	0.000127431	9.64E-05	0.000137764	0.000120542	0.000148107	8.61E-05	0.000165338	0.000134319	0.00020335	0.000103322	0.000141213	8.95E-05	9.99E-05	0.000127431	0.000120543	0.000137768	0.000141207	9.30E-05	6.89E-05	0.000113654	0.000127431	0.000103322	0.000213626	9.64E-05	0.000161897	0.000106766	0.000123987	0.000127431	0.000161888	0.000127431	0.000113655	8.61E-05	9.64E-05	9.64E-05	0.000110211	0.000117099	0.000113654	0.000154984	0.000151544	9.64E-05	0.00011021	0.00011021	0.000141207	9.64E-05	0.000117099	0.000137768	0.000123987	0.000123987	9.30E-05	0.000103322	0.000127432	0.000134319	0.000120542	0.000117099	9.99E-05	0.000113655	0.000127431	0.000148095	0.000113655	0.000120543	0.000141213	0.000144652	0.00012743	0.000113655
642825	0.002	0.000124234	0.000113722	0.000120634	7.93E-05	0.000096482	8.27E-05	0.000175829	0.0059313	0.032846543	0.000258745	0.267752883	0.00081026	0.001149061	0.00013097	0.000251946	0.410925248	0.004544705	0.015526326	0.000411845	0.000217419	0.00016563	0.000196682	0.000203473	0.000341578	0.000313921	0.000698627	0.000203498	0.000137847	0.000289974	0.000165455	0.00011027	0.000117157	9.99E-05	0.047576703	0.000231083	0.000372653	0.000131043	0.000265559	8.96E-05	0.000217204	0.000137841	0.000206881	0.000120608	0.000124043	0.000141277	8.61E-05	0.000079253	0.00011371	9.99E-05	0.000148179	9.30E-05	0.000127494	8.96E-05	0.00015162	8.27E-05	0.00011371	9.30E-05	0.000148169	0.000096482	0.000137841	0.000117157	0.000106824	0.00013094	0.000103373	0.000106819	0.000155066	0.000120602	0.00013094	7.93E-05	0.000155091	0.000127493	0.000158517	0.000117152	0.000193033	0.000120602	0.000120603	8.27E-05	9.30E-05	8.61E-05	0.000120602	0.000103373	0.00011371	8.27E-05	0.000106819	0.000144743	0.000120603	0.000117157	0.000168874	0.000075807	0.000134386	0.000103373	0.000110266	0.000117157	0.000155065	0.000155065	0.00013094	0.000124048	8.27E-05	0.000127494	0.000120602	9.30E-05	9.99E-05	0.000117157	0.000144723	8.96E-05	0.000144723	0.000106819	0.000127494	0.000110255	8.96E-05	0.000106819	9.99E-05	0.000106819	0.000110265	0.000117157	0.000148169	0.00013094	0.000127493	0.00015162	0.000134386	0.000117157	0.000141276	0.000120602	0.000144723	0.000103373	9.30E-05	8.61E-05	0.00011371	9.65E-05
642826	0.002	0.000142371	0.000107613	8.67E-05	6.94E-05	9.36E-05	7.98E-05	0.000176961	0.006018136	0.032201792	0.00023952	0.26565208	0.000864824	0.001163	0.000145767	0.000232688	0.397991603	0.004534398	0.015257672	0.000344478	0.000198006	0.000145833	0.000173482	0.000197791	0.000361132	0.000298609	0.000738074	0.000190874	0.000124868	0.000333526	0.000145649	0.000100569	0.00012138	0.000124831	0.048252002	0.000215178	0.000507393	0.000107509	0.000263731	0.000131766	0.000197754	0.000121364	0.000183837	0.000169987	7.98E-05	0.000138712	0.000110961	0.000124831	0.000110961	0.000114428	0.000124832	9.71E-05	0.000173393	0.000131766	0.000145637	0.000104037	0.000121363	0.000100559	9.71E-05	0.000107493	0.000138713	0.000114434	0.000117896	0.000100558	0.000145642	9.36E-05	0.00014218	0.000100558	0.000169916	0.000162986	0.000190767	0.000104026	0.000142185	0.000117896	0.000180376	0.000114429	0.000124831	0.00012831	0.000117896	0.000110961	0.000107489	9.71E-05	0.000135235	0.000104026	9.71E-05	0.000110961	0.000166479	0.000110961	0.00014911	7.97E-05	0.000145636	0.000114428	0.000110961	0.000114429	0.000173383	6.94E-05	0.000149111	9.36E-05	7.63E-05	0.000152572	0.000110961	0.000114428	0.000145636	0.000114434	9.71E-05	9.71E-05	0.000114428	0.000145637	0.000107493	0.000128299	0.000142169	0.000128299	0.000138707	0.000100558	9.02E-05	0.00014911	0.000117896	0.000104026	0.000135234	9.36E-05	0.000142169	0.000135234	0.000138701	0.000128289	0.000121363	0.000117896	0.000145636	0.000124831	0.000121364	0.000110951
642827	0.002	0.000160174	9.19E-05	9.87E-05	9.87E-05	8.51E-05	8.17E-05	0.000190741	0.005902846	0.031791522	0.000231667	0.264123694	0.000793334	0.001252001	0.00014636	0.000218126	0.398001869	0.004587197	0.015142809	0.00033493	0.000265893	0.000129351	0.00015659	0.000204432	0.000347589	0.00032383	0.000786175	0.00019072	0.00012931	0.00029312	0.000125948	0.000142931	0.000125922	7.15E-05	0.047234644	0.000200855	0.000456858	7.83E-05	0.000269048	0.000119105	0.000211103	0.000119095	0.00016338	9.53E-05	0.000183822	0.000125912	9.87E-05	7.49E-05	0.00012251	9.19E-05	0.000102086	0.000136121	0.000136125	0.000115703	0.000136115	0.000122504	0.00010549	9.19E-05	9.19E-05	0.000125928	0.000108892	8.51E-05	0.000132719	0.000136116	0.000132713	0.000115698	0.000125907	0.0001191	0.000125912	6.81E-05	0.0001191	8.17E-05	0.000166752	0.000119101	0.000248586	9.19E-05	9.87E-05	9.53E-05	0.000153151	0.000102087	0.000125907	0.000112296	0.000102086	8.17E-05	0.000139517	0.000149742	0.000122504	8.51E-05	0.000142926	8.51E-05	0.000149732	0.000105489	0.00012931	0.0001191	0.000115699	0.000122509	0.000136115	9.19E-05	9.53E-05	0.000105489	0.00011229	9.19E-05	9.19E-05	0.000122504	9.19E-05	0.000122504	0.000142926	0.000119095	0.000115699	0.000112295	0.000139518	0.000122504	0.000129309	0.000119101	0.000125907	8.85E-05	0.000115698	8.51E-05	0.000105499	0.000132713	0.000108892	0.000108892	0.000142921	0.0001191	0.000115698	0.000112295	0.000146334	0.000146324	0.000122504	0.000119101
642828	0.002	0.000158108	0.000112783	5.48E-05	7.73E-05	9.99E-05	0.00010633	0.000216069	0.005395209	0.029528793	0.00022576	0.246588213	0.000897996	0.001231123	9.99E-05	0.000180581	0.370169483	0.004164617	0.014232418	0.000352392	0.000219542	0.000154809	0.000186977	0.000183809	0.000319396	0.000225817	0.000656438	0.000174138	0.000151462	0.000254846	0.000122441	9.67E-05	0.000103118	0.000128884	0.045128178	0.000225742	0.000361371	0.000128952	0.000235379	0.00011277	0.00019665	7.73E-05	0.0001708	0.000099881	0.000115997	0.000099881	0.000115996	0.000093437	0.000109548	6.77E-05	0.000109547	8.38E-05	0.000135329	0.000106325	0.000109543	9.02E-05	0.00011277	0.000093437	0.000109547	7.41E-05	0.000119228	9.34E-05	0.000164365	9.02E-05	0.000144999	8.05E-05	0.000167597	0.000132102	0.000122435	0.00012244	0.000135338	7.09E-05	0.000132101	0.000119213	0.000157927	0.000128879	0.000148216	0.000115991	8.05E-05	9.67E-05	0.000119213	0.000125657	0.000138564	0.000099881	0.000135323	8.38E-05	0.000106326	0.000132101	8.70E-05	9.99E-05	0.000125657	0.000103103	0.000170799	9.67E-05	0.000125657	7.73E-05	0.00013855	8.70E-05	9.67E-05	0.000141767	9.02E-05	0.000093437	0.000125657	0.000115991	0.000125657	0.000109546	0.000112765	0.00011277	0.000115991	0.00011277	0.000141772	8.70E-05	9.67E-05	0.000115991	0.000109547	0.000119213	0.000135323	0.000103103	0.000109548	0.000122435	0.000112769	8.05E-05	0.000115991	0.000125657	0.000103103	0.000103094	0.00011277	0.000109547	0.000132101	7.41E-05
642829	0.002	0.000177183	0.000119131	9.53E-05	8.51E-05	0.000108888	7.14E-05	0.000221326	0.005895083	0.031058685	0.000255448	0.260801318	0.00081014	0.001148194	0.000115764	0.000293159	0.412680602	0.004580994	0.015237703	0.00036538	0.000235271	0.000156713	0.000194033	0.000190614	0.000385211	0.000303293	0.000703432	0.000156587	0.000170267	0.000269039	0.000160019	9.19E-05	9.87E-05	0.000112296	0.048302571	0.000265684	0.000426119	0.000105476	0.000241732	0.000102068	0.000252	0.000153133	0.000139509	8.85E-05	0.000115678	9.87E-05	9.53E-05	0.000115677	0.000108873	0.000102068	0.000142906	0.00010547	0.000170196	0.00011908	0.000132699	0.000136102	0.00015657	0.00010547	0.000139504	0.000122482	0.000115677	0.000108878	0.00015652	0.000102067	0.000102068	0.00010547	0.00015651	0.000132688	0.000136091	0.000081655	0.000132689	5.78E-05	0.000129282	6.46E-05	0.000163336	0.000115677	0.000136091	0.000119079	0.00010547	7.83E-05	0.000146303	0.000108873	0.000102068	0.000153118	9.19E-05	0.000102068	0.000139499	0.000112275	0.000139493	0.00010547	0.000105461	8.51E-05	0.000142895	0.000108868	0.000132689	0.000102078	0.00011908	0.000112275	8.51E-05	0.000102068	0.000108873	0.000119081	0.000115677	0.000142906	0.000105471	7.83E-05	0.000156515	9.53E-05	0.000146298	0.000105465	0.000102068	8.85E-05	0.00010547	0.000108873	0.000112275	0.000108873	0.000112275	0.000102068	0.00013269	9.53E-05	0.000129286	0.00013269	0.000149695	8.51E-05	0.00011908	0.000108873	0.000122483	0.000119079	0.00011908	0.000112275
642830	0.002	0.000194189	0.000144757	0.000074046	0.000095202	7.76E-05	8.82E-05	0.000211742	0.005828036	0.03299011	0.000236513	0.270716861	0.000890057	0.001132391	0.000126952	0.000197736	0.416993033	0.004711429	0.01576926	0.000347055	0.000211872	0.000141251	0.00015525	0.000190579	0.000374289	0.000296469	0.0008003	0.000183481	0.000137535	0.000236488	0.000155229	0.0001199	0.000123411	0.00010578	0.049524778	0.000239915	0.000395537	0.000116358	0.000268191	0.000116364	0.000222251	0.000126942	0.000172797	0.000116363	9.87E-05	0.000119884	0.000148097	9.87E-05	0.000133994	0.000116365	0.000148103	0.00008815	0.000169281	0.000162223	0.000119885	0.000112832	0.000137531	0.000095202	0.000105786	0.00010578	0.00012341	8.11E-05	8.11E-05	0.000119884	0.0001234	0.000112832	0.000172791	0.000112832	0.000133989	0.000109307	0.000169297	0.00008815	0.000190474	0.000137536	0.000179912	9.17E-05	0.00010578	0.000102254	0.000186921	0.000130473	0.000158671	0.000109306	0.000119885	9.17E-05	0.000151634	0.000126936	0.000133988	8.82E-05	0.000169265	9.87E-05	0.000130464	0.000137504	0.00012341	0.000119884	0.000130463	9.17E-05	0.000095202	0.000133988	0.000141041	0.000095202	0.000144572	0.000130463	0.000109307	0.000126936	0.000119884	0.000116358	0.000133988	9.17E-05	9.87E-05	0.000119884	0.000109306	0.000144567	0.000112832	9.52E-05	0.000123405	0.000126936	0.000144567	0.00010578	0.000155145	0.000112832	0.000155145	0.000109306	0.000109306	7.05E-05	9.17E-05	0.00010578	9.17E-05	0.000109307	0.000148093	0.000119884
642831	0.002	0.000184867	6.97E-05	0.000101005	9.40E-05	9.75E-05	0.000125411	0.00019863	0.005874141	0.032712199	0.000271995	0.268632293	0.000801671	0.001147265	0.000136005	0.000247674	0.419952178	0.004540344	0.014967829	0.000402265	0.000233794	0.000128977	0.000191689	0.000191667	0.00037677	0.000345436	0.000800818	0.000156741	0.000118414	0.000278931	0.000142815	9.75E-05	9.41E-05	9.40E-05	0.048168507	0.00024745	0.000439587	0.000139321	0.000223007	0.000146286	0.000191605	0.000107965	0.000181162	6.27E-05	0.000156735	0.000114931	0.000114932	0.000132351	0.000114932	0.000111449	9.05E-05	7.31E-05	0.000156737	0.000132345	0.000163722	0.000104483	9.40E-05	0.000135828	0.00012538	9.40E-05	0.00012538	7.31E-05	0.000118415	6.62E-05	0.000135833	0.00012538	0.000121897	0.000128883	0.000142788	0.000142794	0.000160265	0.000114931	0.000107965	0.000146276	0.000202117	0.000142804	0.000156725	0.000142793	9.40E-05	0.000100996	0.00013931	0.000114932	0.000087069	0.000135828	0.000139311	0.000107966	0.000114932	0.000111449	0.000135828	0.000114932	0.00013931	0.000132345	0.000128862	9.40E-05	0.000160213	0.000087069	0.000153242	0.000118415	0.000135828	0.000114931	0.000135827	8.01E-05	0.000149759	0.000132355	0.000170672	0.00012538	0.000142808	0.000114926	0.000170661	0.00013931	0.000121897	9.40E-05	0.000132345	9.40E-05	0.000121896	0.000125374	0.000128863	9.40E-05	0.000111449	0.000118404	0.000107965	0.000087069	0.000121892	0.000132346	0.000128862	0.00012538	0.000104473	0.000111449	0.00013931	0.000104483
642832	0.002	0.000187353	0.000114309	9.01E-05	7.62E-05	7.62E-05	9.70E-05	0.000173277	0.006074394	0.032471042	0.000246192	0.263018034	0.001000532	0.001094823	0.000124706	0.000235919	0.376289654	0.004296217	0.014963054	0.00034426	0.000201213	0.000169967	0.000211489	0.000215034	0.000423295	0.000242717	0.000782377	0.00017342	0.000135124	0.000225394	0.000159364	0.000107423	0.000135102	0.000100454	0.047870963	0.000190624	0.000378089	0.000117767	0.000249546	0.000117767	0.00022874	6.58E-05	0.000155885	0.0001247	0.000142014	0.000121231	0.000107376	9.35E-05	0.000103913	9.70E-05	0.000135093	0.000128158	0.000183642	0.000103918	0.000135086	9.01E-05	0.00013855	0.000103913	9.01E-05	6.93E-05	0.000166292	0.000103913	0.000135103	8.66E-05	0.000135093	9.70E-05	9.01E-05	0.000124691	0.000135086	6.93E-05	0.000131628	9.35E-05	0.000187101	0.000124695	0.000148964	0.000114308	0.000155895	9.35E-05	0.000121232	0.000131618	0.000166282	0.000103913	8.31E-05	9.01E-05	0.000138556	0.00011084	0.000145478	0.000131622	0.000138556	0.000100448	0.000131622	9.70E-05	0.00013855	0.000121231	0.000173203	8.31E-05	0.000162792	0.000103913	0.000128158	0.000124705	8.31E-05	0.000100448	0.000103913	0.000124695	0.000114304	0.000152415	0.000142024	9.01E-05	0.000121232	0.000121233	9.35E-05	0.000107377	9.70E-05	7.27E-05	8.31E-05	0.000159338	0.000145477	0.000135086	0.000100448	9.01E-05	0.00011084	0.000114303	9.70E-05	0.000131622	0.000145483	0.000121232	0.000107376	0.000107376	0.000103907	7.62E-05
642833	0.002	0.000148397	0.000124775	0.000127987	0.000111143	8.42E-05	0.000104477	0.000242711	0.00576831	0.031749215	0.000236052	0.256727248	0.000863942	0.001163343	0.000121293	0.000215879	0.400786173	0.004450322	0.014866329	0.00031108	0.000270037	0.000168649	0.000182073	0.000195543	0.00038115	0.000222479	0.000726847	0.000185381	0.000144858	0.000259581	0.000127983	0.000094303	9.77E-05	0.000144832	0.047518509	0.000161716	0.000387909	0.000101039	0.000249417	0.000104432	0.000192065	0.000094303	0.000154942	0.000104407	0.000154937	0.00013136	0.000104406	0.000117879	0.000104406	0.000101039	0.000111142	0.000114511	0.000148212	0.000107775	0.000151568	0.000111148	0.000124616	9.43E-05	0.000104407	0.000114511	0.000094303	8.42E-05	0.000111143	8.76E-05	0.000141464	0.000165056	0.000134724	0.000134718	0.000151573	0.000127982	0.000104407	8.42E-05	0.000161688	0.00012462	0.000168444	0.000094308	0.000134719	0.000101039	0.000124615	0.000124614	9.77E-05	0.000077463	0.000131356	0.000138092	0.000117878	0.000101039	0.000114511	0.000111142	0.000205532	7.07E-05	0.000154932	0.000087552	0.000134718	0.000138107	0.000138087	8.08E-05	0.000161678	9.77E-05	0.000104406	0.000104406	9.09E-05	0.000124615	0.000111142	0.000134718	0.000117879	0.000117878	0.000131356	0.000117879	0.000121246	0.000124615	9.77E-05	0.000171797	0.000134724	9.77E-05	9.77E-05	0.000141455	9.77E-05	0.000121241	9.43E-05	0.000124615	0.000124615	0.000121247	0.000111123	0.000144822	9.77E-05	9.77E-05	0.000111143	0.000138171	8.42E-05	0.000127982
642834	0.002	0.000147711	8.79E-05	9.84E-05	6.68E-05	8.08E-05	9.14E-05	0.000256748	0.006007703	0.033476304	0.000228652	0.268654923	0.000840732	0.001182575	0.000122992	0.00024643	0.379957188	0.004351622	0.015351798	0.000377267	0.000225251	0.000190001	0.000175803	0.000193447	0.000380144	0.000292169	0.000776184	0.000158208	0.000137048	0.000277863	0.000137059	0.000154671	0.000101907	0.000123049	0.048544383	0.000210952	0.000478875	0.000115964	0.000267258	0.000140589	0.000242694	0.00011245	0.000137069	0.000115964	0.000158154	0.000101907	0.000119478	8.08E-05	7.38E-05	0.000119478	0.000119478	7.73E-05	0.000168708	0.000144082	9.84E-05	0.00013706	0.000133535	7.38E-05	0.000144092	0.000119494	0.000101907	0.000108936	0.000105422	0.000119478	0.000140568	8.79E-05	0.000175735	7.03E-05	0.000151126	0.00013002	0.000122991	0.000115963	0.000193384	0.00013002	0.000207473	0.000126501	0.000119468	0.00011245	0.000126506	0.000108935	0.00011245	0.000119478	0.000108935	9.14E-05	9.49E-05	0.000133534	0.000151116	0.000122992	0.000151105	9.14E-05	0.000119478	0.000101907	0.000144076	0.000101907	0.000126506	0.000105422	0.000154618	8.43E-05	7.03E-05	0.000115963	0.000101907	0.000137049	0.00013354	0.000172216	0.000130021	0.000126506	0.000133535	0.000144082	0.000165166	0.000126523	0.000115963	0.00011245	8.79E-05	0.000108926	0.00013002	0.000101907	0.000112451	9.84E-05	0.000140557	0.000137048	0.000133534	0.000137048	0.000154626	0.000105422	8.43E-05	0.000133534	0.000122998	0.000115964	0.000144076	0.000147601
642835	0.002	0.00014437	0.000133513	9.37E-05	8.29E-05	6.85E-05	0.000129796	0.000205591	0.006073752	0.033599093	0.000256211	0.276294486	0.000905994	0.001110475	0.000133449	0.000231049	0.434564935	0.004424261	0.016272977	0.000478225	0.000267292	0.000155191	0.000176755	0.000187646	0.000411736	0.000371917	0.000752677	0.000118971	0.000133401	0.000317744	0.000133385	0.000100936	0.000126169	0.000108237	0.050161769	0.000198361	0.000429684	8.65E-05	0.000313917	0.000133385	0.000277836	0.000136984	0.000198312	0.000122564	0.000115356	7.93E-05	0.000144193	0.000104541	0.000136984	7.57E-05	0.000108145	8.65E-05	0.000241623	0.00012617	0.000176669	0.000126197	0.000118959	0.000129774	0.00012617	8.65E-05	0.000118959	8.65E-05	0.00010093	0.000104541	0.000158624	7.93E-05	0.000147805	9.01E-05	0.000133379	9.37E-05	0.000140594	0.000136984	0.000158614	0.00013699	0.000194737	0.00010454	0.00011174	0.000169525	9.73E-05	8.65E-05	0.00011175	9.73E-05	0.000165823	0.000100936	8.29E-05	0.000100936	0.000140601	0.000122564	0.000173076	9.73E-05	0.000133379	0.000133368	0.00011175	0.000122564	0.000162207	7.93E-05	0.000115354	0.000122564	0.000158666	9.73E-05	0.000155013	0.000108145	0.000140588	0.000115355	0.000136984	0.000108145	0.00012617	9.73E-05	0.000180258	9.37E-05	0.000129774	0.000118959	0.000122564	0.00011896	0.000136984	0.000093725	0.000136984	0.000093725	0.000144193	0.000129774	0.00010454	0.000155008	0.000158612	0.000108145	0.000136984	0.00010454	9.73E-05	0.000100925	9.37E-05	0.000183874
642836	0.002	0.000175063	8.39E-05	0.000104889	0.00010838	0.00009091	9.44E-05	0.000185392	0.005972506	0.032180972	0.000227492	0.269222007	0.000927996	0.001204813	9.44E-05	0.00023469	0.414296874	0.004488616	0.015807821	0.000354543	0.000276878	0.000164563	0.000164429	0.000167925	0.000395699	0.000290549	0.000712244	0.00020642	0.000167871	0.000272981	0.000150345	0.000118884	0.000087403	0.000115372	0.048242872	0.000192372	0.000434243	0.000132863	0.000248372	0.000143362	0.000216889	9.44E-05	0.00023788	0.000132853	0.000136349	0.000101388	7.34E-05	0.000087403	0.000122365	0.000104889	9.79E-05	0.000118869	0.000171348	0.00012586	0.000104884	9.09E-05	0.000129356	0.000139855	0.000129356	9.09E-05	0.000101388	9.79E-05	0.000136349	0.00010838	9.79E-05	0.000122366	0.000160843	0.00010838	0.00010838	0.00010838	0.000185488	0.000111876	0.000143336	0.000111876	0.00019589	0.000129357	0.000132853	9.79E-05	0.000122365	0.000111876	0.000146838	8.04E-05	0.000101387	5.94E-05	0.000122364	0.000111876	0.000157326	0.000125866	0.000118869	0.000111876	0.000115373	0.000146848	0.000153829	6.29E-05	0.000143341	0.000115372	0.000143341	8.74E-05	0.00012586	7.69E-05	0.000118868	0.000101387	0.000087403	0.000122375	0.000150339	8.04E-05	0.000104884	0.00007692	0.000111876	0.000087403	0.00010838	0.000129361	0.000101382	0.00012586	0.000129356	0.000136348	0.000104879	0.000157341	0.000115373	0.000087403	0.000153829	9.79E-05	0.000101382	0.00010838	0.000101387	9.79E-05	0.00010838	9.79E-05	0.000129357	0.000111876
642837	0.002	0.000128304	0.000070876	8.43E-05	8.77E-05	7.08E-05	0.000107926	0.000161953	0.005907671	0.031914482	0.000246585	0.261748673	0.000868595	0.001072928	0.000118132	0.000243175	0.408572042	0.004390313	0.015039126	0.000287792	0.000236627	0.000175615	0.000178859	0.000185698	0.000293685	0.000273484	0.000731403	0.000145035	0.000104552	0.000314096	0.000121404	0.000107911	0.000114659	7.42E-05	0.045904623	0.000192328	0.000283543	0.000111292	0.00034106	0.000138265	0.000202433	0.000124771	0.000168706	0.00010791	0.000141647	0.00010791	0.00013825	9.44E-05	0.000104537	0.000111282	8.43E-05	0.000111293	0.000161881	7.76E-05	0.00010791	0.000124771	0.000114654	0.000111282	0.00012477	0.000111282	0.000148382	0.000121399	0.000134888	7.76E-05	0.000121409	0.00010791	0.000145009	9.44E-05	0.000101166	0.000124771	0.000158533	0.000097793	0.000165258	0.000148387	0.000202465	0.000141647	0.000141643	0.000107906	9.10E-05	0.000104538	0.000124771	9.44E-05	0.000121399	7.42E-05	8.77E-05	9.78E-05	0.000138255	7.08E-05	0.000151753	0.000101166	0.000111282	0.000155131	0.000097793	9.44E-05	0.000121399	0.000074183	9.44E-05	0.000111287	9.44E-05	0.000101166	0.000155146	9.44E-05	0.000128144	0.00013826	0.00010791	0.000104537	0.00012477	0.000114655	0.000121399	0.00012477	0.000145004	0.000128143	9.10E-05	7.42E-05	8.09E-05	0.000148371	0.000131515	0.00010791	0.000145004	0.000128143	0.000151759	0.000131515	0.00012477	0.000111282	0.000145024	0.000118027	0.000121399	9.44E-05	0.000131515	0.000097788
642838	0.002	0.000139721	0.000143039	0.000101147	6.63E-05	7.67E-05	9.77E-05	0.000195463	0.005950036	0.03339655	0.000247845	0.268556203	0.000890607	0.001078046	0.000139524	0.000230449	0.461871424	0.004708263	0.015717371	0.000374619	0.000255165	0.000146687	0.000261937	0.00022692	0.00039829	0.000261875	0.000700041	0.000188454	0.000111622	0.000307369	0.000177963	9.77E-05	8.72E-05	0.000122074	0.048066752	0.000219897	0.000429775	0.000115103	0.000321225	0.000125567	0.000251307	0.000111611	0.000177947	0.000101147	0.000122079	0.00012208	0.000139518	0.000104635	0.000153465	0.000132538	0.000125562	0.000129055	0.000139518	0.000122089	0.000122089	0.000118586	0.000108124	0.000125568	9.77E-05	9.07E-05	0.00013603	0.000143007	0.000101148	0.000118586	0.000143033	0.000129049	0.000143007	8.72E-05	0.000129049	0.000149977	0.000163954	0.000111611	0.000181405	0.000108122	0.000219865	8.37E-05	9.42E-05	0.000094172	0.000115099	0.000125562	0.000160462	0.000111612	0.000143007	9.42E-05	0.000118586	9.07E-05	0.000118586	0.00012208	0.000143001	0.000115098	0.00012208	8.37E-05	0.00012905	0.000122074	0.000125562	9.42E-05	0.000115099	0.000136026	0.000139513	0.000129055	7.32E-05	0.00012905	0.000118586	0.000111611	0.00012208	0.000129049	0.000104634	0.000108124	0.000136025	0.000104635	0.000101147	0.00012905	0.000132537	8.37E-05	0.00012905	0.000125562	0.000108128	9.77E-05	0.00012905	0.000080215	0.000125562	0.000118586	0.000174397	0.000118586	0.000143001	0.000118586	0.000115098	0.000139513	0.000143001	9.77E-05
642839	0.002	0.000123677	8.78E-05	7.81E-05	0.000123673	4.88E-05	8.78E-05	0.000175779	0.005655824	0.030315844	0.000224726	0.247454199	0.000801451	0.00108789	0.000117145	0.00020204	0.39675749	0.004192796	0.014991086	0.000392141	0.000225036	0.000133524	0.00013015	0.000195367	0.000312751	0.000286708	0.000620334	0.000162802	0.000110648	0.000250927	0.000123634	0.000104117	0.000100859	0.000113887	0.044649168	0.000214838	0.000374733	0.000130146	0.000205046	8.78E-05	0.000201867	0.000104112	0.000156251	9.76E-05	0.00018227	9.76E-05	0.000126887	0.000123638	0.000130145	0.00011062	0.000104112	8.78E-05	0.000156189	0.000107366	0.000139916	9.11E-05	0.000146429	9.44E-05	8.46E-05	8.78E-05	0.000100859	9.76E-05	0.000107366	7.81E-05	0.000136657	0.000100859	0.000120375	8.78E-05	0.000136668	0.000110619	0.00015949	0.000104112	0.000185521	0.000110619	0.000211577	0.000100859	0.000126887	9.44E-05	0.000185576	0.000123633	0.00012038	0.00012038	0.000104112	7.16E-05	0.000113863	0.000120379	9.11E-05	0.000146412	0.000152924	0.000071572	0.000104107	0.000117126	0.000133394	0.000107365	0.000113873	9.11E-05	0.000113873	0.000110619	8.78E-05	8.13E-05	0.000107366	0.000065065	9.44E-05	0.000117146	0.000133394	0.000104113	0.000133394	9.76E-05	0.00012038	0.000159431	9.43E-05	0.000120374	0.000113872	0.00012038	9.44E-05	0.00013015	9.11E-05	0.000113872	0.000120379	0.000123633	0.000117126	0.000104112	7.81E-05	9.44E-05	0.000133394	0.000104112	0.000107365	0.000123633	0.00013014	0.00012038
642840	0.002	0.000131539	0.000104507	8.08E-05	0.000114505	7.41E-05	9.77E-05	0.000219105	0.005873672	0.03134967	0.000310289	0.259894145	0.000965398	0.001003199	0.000117893	0.000205583	0.391699773	0.004147549	0.0148021	0.000392407	0.000246288	0.00011464	0.000188799	0.000192142	0.000360967	0.000246104	0.000757563	0.000148219	0.000107774	0.000279948	0.000144835	9.77E-05	0.000107769	6.40E-05	0.046206505	0.000229344	0.000377761	0.000127987	0.00025275	0.000124614	0.000222419	0.00013135	0.000175183	8.76E-05	0.000161719	0.000117888	0.000101034	0.000107769	0.00016169	7.75E-05	8.76E-05	0.000107769	0.000151566	9.43E-05	0.000154934	0.000107769	0.000107779	0.000131354	0.000104396	0.000111137	0.000107769	0.000117883	0.000090925	0.000111137	0.000107774	7.41E-05	0.000158302	0.00009093	0.000155004	0.000111137	0.000171824	6.06E-05	0.000158297	0.000104401	0.000188688	0.00012124	0.000117873	0.00012124	0.000114505	0.000107769	0.000131339	0.000114506	0.000127977	9.77E-05	0.000131344	0.000124609	0.000114505	0.000101034	0.000158327	9.77E-05	0.00013809	0.00012124	8.42E-05	9.77E-05	0.000148203	8.76E-05	0.000131344	0.000107769	0.000141453	8.42E-05	8.76E-05	9.43E-05	0.000101034	0.000114505	0.000127981	0.000111137	0.00013808	0.000127977	0.000144815	0.000104401	0.000107769	9.09E-05	0.000138101	0.000134707	0.000114505	0.000107769	0.00012124	0.000114505	0.000114505	0.000121256	0.000141447	0.000134717	0.000111137	0.00012124	0.000185309	0.000111137	0.000117868	0.000117872	0.000131344	0.000104402
642841	0.002	0.000172449	0.000134437	9.65E-05	9.30E-05	0.000141319	0.000127535	0.000203444	0.006249078	0.032568078	0.000200047	0.270562478	0.000858941	0.001134634	0.000141329	0.000276143	0.408758264	0.004516721	0.015698377	0.000404912	0.000255739	0.000137867	0.000196688	0.000196577	0.000448995	0.000269192	0.000733264	0.000165444	0.00010682	0.000279524	0.000155086	0.000110328	8.27E-05	0.000127499	0.04746702	0.000193053	0.000400332	0.000124049	0.000224105	0.000127499	0.000251668	0.000148302	0.000199965	0.000110275	0.00013094	0.000093041	0.000096482	0.000117157	0.000130945	0.000124047	0.000106819	0.000096482	0.000127494	0.000103373	9.99E-05	0.000120603	0.000144729	8.27E-05	9.99E-05	8.27E-05	0.000137831	8.27E-05	0.000117157	7.93E-05	0.000134386	0.000117157	0.000172336	0.000124048	7.58E-05	0.000120603	0.00013094	0.000120603	0.000151642	0.000141277	0.000196488	0.000137832	0.000117157	0.000096482	0.000106819	8.96E-05	0.000124059	9.99E-05	0.000124048	0.000127494	9.99E-05	0.000117162	0.000106819	0.000117157	0.000175761	9.99E-05	0.000137832	8.61E-05	0.000120603	8.61E-05	0.000179202	9.99E-05	0.000137831	0.000124048	0.000148174	9.99E-05	0.000117157	8.96E-05	9.99E-05	0.000144738	0.000110265	0.000120607	0.000120602	0.000120603	0.00013438	9.30E-05	0.000103373	7.92E-05	8.96E-05	0.00011371	9.30E-05	0.000134391	0.000110265	0.000120602	0.000113716	0.000134386	0.000120603	0.000151614	0.000134385	0.000110255	0.000117151	9.30E-05	0.00013094	0.00010682	0.000127493	0.000124048
642842	0.002	0.000173355	0.000107771	0.000123107	0.000107731	0.000130831	7.31E-05	0.000238666	0.006517759	0.035801494	0.000311939	0.298172266	0.001006195	0.00128243	0.000169314	0.000219612	0.469631572	0.005141157	0.016946734	0.000398021	0.000242742	0.000223466	0.000207843	0.000242638	0.000474006	0.000277306	0.00080712	0.00018085	0.000107719	0.000288853	0.00014235	0.000134654	0.000153908	0.000115425	0.052628076	0.000288793	0.000485755	0.000150049	0.000246391	0.000146191	0.000246363	0.000138496	0.000169296	0.000126954	0.000165443	0.000153884	0.000138502	0.000111566	0.000103872	0.000138496	0.000142343	0.000123113	0.00016158	9.62E-05	0.000146202	9.62E-05	0.000142349	9.62E-05	0.000123108	0.000142406	0.000134649	0.000103872	0.000111567	0.000107731	0.000123107	0.000123107	0.000203937	0.000123107	0.000150043	0.000111567	0.000146202	0.000134661	0.000192408	0.000130802	0.000184667	0.000115413	0.000100025	0.000119261	0.000138497	0.000126954	0.000176972	0.000107719	0.000111566	0.000161578	0.000134649	0.000150043	0.000100025	0.000111566	0.000115413	9.62E-05	0.000134649	0.000130813	0.000153868	9.62E-05	0.000138496	0.00017312	0.000169279	0.000107719	0.000126954	0.000150037	0.000103873	0.000130807	0.000150043	0.000153884	0.000103872	0.000169272	0.00011156	0.000134649	0.000150037	0.00017312	0.000203926	0.000123103	0.000123107	0.000103872	9.23E-05	0.000134649	0.000130802	0.000157732	0.000138496	0.000119261	0.000100024	0.000111566	0.000130802	0.000200079	0.000119255	0.00013079	0.000107718	0.000115413	0.000153878	0.000138496
642843	0.002	0.000193859	0.000134171	9.68E-05	8.93E-05	0.00005956	0.000111675	0.000156402	0.006304155	0.034652565	0.000249669	0.282061838	0.000912959	0.001192132	0.00014529	0.00027968	0.426945345	0.005161603	0.016365994	0.000396311	0.000227456	0.000141677	0.000204884	0.000238409	0.00038772	0.000294479	0.000754716	0.000189989	0.000115414	0.000339378	0.000130299	0.000107952	0.000148912	0.000156346	0.050914844	0.000201127	0.000451181	0.00010423	0.000309205	0.00013401	0.000253289	0.000115397	0.000160075	0.000119119	0.000137733	0.00008934	0.000130288	0.000107953	0.000107952	8.19E-05	0.000126565	0.000134039	0.000167536	7.82E-05	0.000130288	8.56E-05	0.000141455	9.68E-05	0.000100507	0.000130288	0.000145184	0.00008934	0.000145178	7.82E-05	0.000126565	0.000122843	0.00016008	0.000126565	0.000186148	0.00011167	0.000141456	0.00010423	0.00017497	0.000141462	0.0002533	0.000148901	0.000130294	0.000104229	0.00016009	0.000122843	0.000148912	0.00011912	0.000137733	0.00010423	0.000107952	0.000163797	0.000141456	0.000152623	0.000204849	0.000122837	0.00013401	8.93E-05	0.000137732	0.000126561	0.000141455	0.000100508	0.000111675	0.000130287	0.000111675	7.07E-05	0.000115397	0.000111675	0.000134011	0.000137739	0.000174969	0.0001489	0.000141461	0.00013401	0.000122842	0.00011912	0.000152634	0.000115398	0.000156362	0.000119121	0.000189866	0.00015264	0.000100508	0.000107952	0.000145184	7.82E-05	0.000137733	0.00011912	0.000141451	0.000145177	0.000111675	0.000167503	0.000141455	0.000167524	0.000126565	0.000134011
642844	0.002	0.000129032	0.000109582	0.00006442	0.000093429	7.41E-05	0.000125681	0.000151499	0.005563408	0.030135457	0.000228976	0.243877079	0.000839063	0.001041088	0.000151436	0.000216155	0.369214315	0.00422889	0.01444436	0.000326761	0.000261432	0.000132249	0.000180473	0.000212771	0.000274064	0.000303264	0.000721207	0.000219305	9.66E-05	0.00029997	0.00011275	9.35E-05	0.000115956	0.00013209	0.044594372	0.000186907	0.000303123	9.02E-05	0.000283727	0.000103072	0.000212766	9.66E-05	0.00019337	9.34E-05	0.00017721	9.02E-05	9.99E-05	9.34E-05	0.000109514	0.000106294	8.37E-05	0.000106293	0.000157892	0.000103073	0.000115956	0.000103072	0.000112735	9.99E-05	9.99E-05	0.000103072	0.00010951	9.34E-05	9.34E-05	8.70E-05	0.000128845	0.000103072	0.000154618	0.000106294	0.000125619	0.000109515	0.000125619	0.000103072	0.000103072	0.000125619	0.000170801	9.98E-05	0.000135292	0.000119178	0.000115957	0.000119178	0.000135288	0.000119187	0.000115956	0.00012885	9.02E-05	8.70E-05	0.000132072	9.34E-05	0.000173968	7.09E-05	8.70E-05	9.99E-05	0.000135311	9.66E-05	0.000138503	8.37E-05	0.000106294	9.34E-05	9.99E-05	0.000122398	0.000103072	0.000119182	0.000138503	0.000138514	0.000122388	0.000128845	0.000144955	0.000122398	0.000112736	9.02E-05	9.66E-05	7.73E-05	0.000122404	0.000103072	8.05E-05	8.05E-05	0.000115956	0.00012884	0.000115956	0.000138508	0.000128841	0.00014496	0.000115956	0.000135282	4.83E-05	0.000099846	0.000122398	9.02E-05	9.66E-05	9.99E-05
642845	0.002	0.000168951	9.11E-05	0.000121522	9.11E-05	8.10E-05	0.000114738	0.000192462	0.005823857	0.030997932	0.000277062	0.260299637	0.000830655	0.001043033	0.000111349	0.000222951	0.350534283	0.004317664	0.014460052	0.000301667	0.000219671	0.00013172	0.000172196	0.000195857	0.000371785	0.000287156	0.000663843	0.000168811	0.000121472	0.000283784	0.000101226	0.000121472	0.000145116	0.00012823	0.045269458	0.000219446	0.000422587	8.44E-05	0.000209302	8.44E-05	0.00027692	0.000124866	0.000128225	0.000131594	0.000148496	9.45E-05	8.77E-05	9.45E-05	0.000111349	8.10E-05	0.000124851	6.75E-05	0.000165357	9.11E-05	0.000131604	0.000121471	9.45E-05	9.11E-05	7.42E-05	0.000104601	0.00012823	0.0001046	0.000101227	0.000114728	0.000104601	8.77E-05	0.000131594	0.000101226	0.00017212	9.45E-05	0.000134989	0.000121486	0.000205964	0.000114733	0.000192442	0.000114723	0.000111349	7.42E-05	0.000141716	0.000101236	0.000141722	0.000138347	0.000145096	9.79E-05	0.000114723	0.000101226	0.000134968	0.000134973	0.000138342	0.000131593	9.11E-05	0.000091104	0.000121472	0.000111348	0.000124836	0.000114723	0.0001046	9.45E-05	0.00012485	0.000131594	0.000121471	0.000111348	9.45E-05	9.79E-05	0.0001046	0.000131593	0.000104601	0.000118097	0.000121462	8.77E-05	0.000155209	9.11E-05	0.000107974	0.000131599	0.000124845	0.0001046	0.000114723	0.000138342	0.0001046	0.000134979	0.000111348	0.000128219	0.000101226	7.42E-05	0.000124845	0.000104601	0.000070858	0.000101226	0.000134968	0.000128209
642846	0.002	0.00015493	0.00011257	8.44E-05	0.000070313	0.000116022	7.73E-05	0.000214611	0.005874568	0.032516545	0.000189996	0.271192971	0.000883415	0.00110449	0.000084376	0.000246422	0.408640968	0.004442888	0.015766496	0.000388488	0.000306436	0.000168982	0.000193577	0.00022522	0.000359208	0.000281578	0.000716359	0.000214626	0.000123048	0.0002675	0.000147669	0.000112501	0.00010196	0.000116017	0.047795654	0.000200473	0.000419026	0.000147658	0.000196959	0.00010548	0.000189951	0.00008086	0.000147674	9.14E-05	0.0001336	0.000133605	0.000116016	9.84E-05	8.44E-05	9.84E-05	0.000137121	9.14E-05	0.00018992	0.000147657	0.000154716	7.38E-05	9.14E-05	0.000108987	9.84E-05	0.000119532	0.000116016	0.00010547	0.000101955	0.000101955	9.84E-05	0.000123048	0.00015118	0.000116016	0.000144147	0.000126564	0.000165283	8.44E-05	0.000116016	0.000126565	0.000193415	0.0001758	0.000137117	9.14E-05	0.00010547	0.000112501	0.000161737	0.000137111	9.14E-05	0.000108985	0.00010547	0.000119532	0.000112501	8.44E-05	0.000137132	0.00010547	0.000140631	0.000147663	0.000140626	9.84E-05	0.00015821	0.000119533	0.000133595	0.000108985	0.000137143	0.000137111	0.000116016	9.84E-05	0.000112501	0.000116016	0.000112502	0.000116017	0.00013008	0.000108981	0.000140626	0.000116017	0.000133595	0.000091402	0.000126564	8.44E-05	0.000101955	0.000133595	0.00013359	0.000123048	0.000147658	0.000158215	0.000108981	0.000147657	0.000147658	0.000123048	9.84E-05	0.000116017	0.000172279	0.000108986	0.00013008	0.000112496
642847	0.002	0.000164409	0.000140296	9.23E-05	5.47E-05	0.000106033	7.18E-05	0.000195096	0.005954687	0.031384635	0.000277443	0.260698871	0.000942626	0.001261852	0.000177948	0.000256947	0.414009862	0.004539791	0.015077593	0.000326277	0.000253547	0.00018493	0.000177973	0.000229412	0.000438688	0.000236223	0.000693503	0.000195061	0.000150556	0.000236183	0.00014708	9.92E-05	0.000116284	0.000123149	0.046882661	0.000225878	0.000442047	0.000112864	0.000215572	9.92E-05	0.000191628	6.16E-05	0.000188214	0.000106023	0.000147085	0.000143654	0.000109458	0.000106023	0.00014366	0.000106023	0.000116288	0.000109443	0.000184726	0.000126543	0.000119708	0.000102608	9.58E-05	0.000143644	0.000119704	0.000102603	0.000126544	0.000102603	0.000129963	9.92E-05	0.000106023	0.000109443	0.000140224	0.000133384	0.000140229	0.000123124	0.000109443	0.000119704	0.00016077	0.000112863	0.000177958	0.000123124	0.000119703	0.000109443	0.000106023	0.000106023	0.000119704	0.000116283	0.000119704	0.000112863	9.92E-05	0.000133385	0.000106023	8.55E-05	0.000123124	6.84E-05	0.000123124	9.23E-05	0.000157334	0.00013681	0.000143665	8.55E-05	0.000106023	0.000112863	0.000112864	0.000164176	0.000129963	0.000140229	0.000133389	0.000140224	0.000171021	0.000116293	0.000119703	0.000116283	0.000140225	0.000116283	9.23E-05	9.23E-05	0.000129963	0.000136804	0.000102603	0.00015391	0.000106018	0.000126544	0.000106017	0.000112864	0.00015391	0.000102603	0.000126543	0.000153925	0.000126544	0.000109444	0.000119704	0.000119703	0.000167596	9.23E-05
642848	0.002	0.000152406	0.000100293	7.26E-05	8.99E-05	7.61E-05	0.000100288	0.000176486	0.006154878	0.032828152	0.000231974	0.267170293	0.000823862	0.001096571	0.000148714	0.000221657	0.407906653	0.004282172	0.015536514	0.000406431	0.000218296	0.000148889	0.00018686	0.000204303	0.000374038	0.000252724	0.000739358	0.000169557	0.000179986	0.000294374	0.000138329	0.000131434	0.000114121	0.000124511	0.048658813	0.000214533	0.000492158	0.000107205	0.000228347	0.000166031	0.000221461	8.99E-05	0.000166047	8.65E-05	0.000117579	0.00011758	8.99E-05	0.000110663	7.26E-05	0.000114121	8.65E-05	9.34E-05	0.000131413	0.000100288	0.000145266	0.000131412	0.000121037	0.000079534	0.000114122	8.99E-05	0.000103747	0.000117579	0.000124501	0.000103746	0.000183333	7.61E-05	0.000110668	0.000107205	0.00016601	0.000103747	0.000141793	6.92E-05	0.000186791	0.000134907	0.00018335	0.000134876	0.00016601	0.000124496	9.34E-05	0.000127959	0.00012796	0.000114122	0.000134871	7.95E-05	0.000138334	0.000117595	0.000155635	9.68E-05	0.000131412	8.99E-05	0.000169473	6.57E-05	0.000134871	8.65E-05	0.000121038	0.000100289	0.000159083	9.34E-05	9.34E-05	0.000107204	0.000131413	0.000145246	0.000131412	0.000127975	0.000148709	0.000103741	0.000103747	0.000138339	0.000114122	0.000117579	0.00013486	0.000082992	0.000152167	7.61E-05	0.000100288	0.000131412	0.000114122	0.000103736	0.00015562	9.68E-05	0.000127954	9.68E-05	0.000152161	0.000103747	0.000107205	0.000117579	0.000127954	0.000148703	8.65E-05	0.000117579
642849	0.002	0.000166263	0.000130855	0.000106012	3.89E-05	0.00008833	0.00010953	0.000205073	0.005919439	0.032843042	0.000212154	0.272198504	0.001045639	0.00109912	0.000137827	0.000251303	0.397187037	0.004616162	0.015366064	0.000386561	0.000237137	0.000191078	0.000198008	0.000201585	0.000360892	0.000244005	0.000698459	0.000152003	0.000144883	0.000343302	0.00014136	0.000109534	0.00009893	0.000123679	0.048941147	0.000212279	0.000421252	7.42E-05	0.000321855	0.000123664	0.00025104	0.00008833	0.000183814	0.00010954	0.00015196	0.000102463	0.000127196	0.000116596	0.000127196	0.000102464	0.000201493	0.00013074	0.000105996	0.000102464	0.000155472	9.19E-05	0.000148422	0.00009893	0.000144867	9.89E-05	0.000109529	8.83E-05	0.000141328	0.000102463	0.00009893	0.000116596	0.000148395	0.000123662	0.000123663	0.000105997	0.000162544	0.000116607	0.000155467	0.000169595	0.000212084	9.19E-05	0.000155461	0.00012013	0.000102458	0.00013074	0.000123663	0.000116596	0.000116596	0.000127206	0.000109529	0.00008833	0.000113063	0.000102463	0.000144862	9.19E-05	8.83E-05	0.000134263	0.000123663	0.000151928	0.000120129	0.000102469	0.000141328	0.00008833	0.000134262	0.000134262	0.000102463	8.83E-05	0.00008833	0.000105996	7.77E-05	0.00008833	0.00009893	9.89E-05	0.000159005	0.000123662	0.000137795	0.000137795	0.000137795	0.000113057	0.000151928	0.000144857	0.000141328	0.00008833	0.000123662	0.000194354	0.000109529	0.000109519	0.000169604	0.000127196	0.000127196	0.000134257	0.000144862	0.000130719	0.000123667	0.000120129
642850	0.002	0.000120731	0.000106802	0.000103357	9.99E-05	8.61E-05	0.000130944	0.000189632	0.006258118	0.032351067	0.000206913	0.263632024	0.000824031	0.001186753	0.000162074	0.000182768	0.414173228	0.00441891	0.015297695	0.000297298	0.000276157	0.000117137	0.00013787	0.000168924	0.000320831	0.000258664	0.00069496	0.000203409	0.000151624	0.000317474	0.000172388	7.58E-05	0.000117143	0.000124028	0.04774724	0.000189602	0.000351857	0.000106823	0.000272333	0.000117132	0.000279307	9.30E-05	0.000237934	0.000124022	0.000134358	0.000148143	0.000117132	0.000103352	0.000137809	7.58E-05	0.000137803	9.99E-05	0.000124022	0.000130918	0.000144699	0.000113688	0.000120578	0.000113688	6.89E-05	7.92E-05	0.000137808	6.89E-05	0.000117133	7.92E-05	0.000137818	7.92E-05	0.000137803	9.99E-05	0.000127468	0.000110243	0.000148148	7.58E-05	0.000151615	9.99E-05	0.000224074	9.30E-05	0.000141253	0.000124022	0.000148143	0.000103353	0.000117132	0.000134358	0.000113692	0.000103352	0.000120587	0.000110243	0.000124023	9.65E-05	0.000120578	0.000144713	0.000179257	0.000130912	0.000120577	0.000106797	0.000106798	0.000117132	0.000134358	0.000120577	8.61E-05	0.000134358	0.000113688	0.000127473	0.000161935	0.000134363	0.000110242	9.30E-05	0.000127467	0.000110242	0.00015159	0.000148154	0.000130912	0.000144694	0.000120577	0.000110237	0.000130912	0.000134357	0.000134358	9.30E-05	0.000144693	9.99E-05	0.000134353	9.99E-05	0.000172259	9.99E-05	0.000120578	0.000134358	0.000127473	9.65E-05	0.000144693	0.000113688
642851	0.002	0.00016533	0.000130821	0.000099751	0.00010319	9.29E-05	0.000082552	0.000209961	0.006256297	0.031648419	0.000296286	0.26187581	0.000756819	0.000972684	0.000099751	0.000299809	0.391316519	0.004193523	0.015085229	0.000369446	0.000251528	0.000158446	0.00020319	0.000213436	0.000347891	0.000265133	0.000742437	0.000203081	0.000168633	0.000254775	0.000144499	0.000110069	0.00011011	0.000134153	0.04753304	0.000154855	0.000437818	0.000158349	0.000271968	0.000123833	0.000220255	0.000134147	0.000120394	8.26E-05	0.000141038	0.000127268	0.000120394	7.91E-05	0.000120389	6.88E-05	0.000123829	0.000120389	0.000182364	0.000178945	0.00011351	0.000123828	0.000127263	8.60E-05	0.00010319	8.60E-05	0.000120389	8.60E-05	0.000154796	0.000123829	0.00010663	0.000123828	0.00017547	9.63E-05	0.00010663	0.00010663	0.000154811	0.000165115	0.000178997	0.00010319	0.000161701	0.000165136	0.000134147	5.85E-05	0.000120388	6.54E-05	0.000144472	8.94E-05	8.60E-05	0.00010663	0.000106635	0.00010663	0.000130707	9.98E-05	0.000151346	0.000110069	0.000158251	0.000106629	0.000130708	0.000116949	0.000141026	0.000147906	0.00011695	0.000116939	0.00011351	0.000110069	0.000147916	0.000151346	0.000134147	0.000147906	0.000110069	0.000130707	0.000137587	0.00010319	0.000120388	9.98E-05	0.000082552	0.000106629	0.000137582	0.000113509	0.000141027	0.000134173	0.00011351	0.000103185	0.000110069	0.000099751	0.000103185	0.000120389	0.000113509	0.000158225	0.000103191	0.00010663	0.000110069	9.29E-05	0.000123828	0.00010319
642852	0.002	0.000165835	0.000108089	0.000100793	7.20E-05	7.56E-05	0.000126002	0.000208902	0.006131803	0.033313981	0.000219776	0.274240266	0.000894055	0.001094233	0.000172837	0.00023419	0.427730122	0.004777389	0.015914624	0.000397618	0.000277896	0.000129618	0.000234227	0.000208964	0.000367598	0.00032824	0.000729769	0.000183675	8.64E-05	0.000299125	0.000144006	0.000115192	0.000122408	0.000100793	0.049267339	0.000252201	0.00051954	0.000165644	0.000291849	0.000151222	0.0001692	0.000133191	0.0001584	0.000122403	0.000158399	9.00E-05	0.000104392	8.28E-05	0.000129592	0.00013679	8.28E-05	0.000129591	0.000176443	0.000154816	0.000136797	5.40E-05	9.00E-05	0.000118792	9.36E-05	5.40E-05	9.72E-05	0.000140395	0.000122391	9.72E-05	0.000129612	0.000107998	0.000162006	7.92E-05	0.000176393	0.000107993	0.00016921	0.000107993	0.000158389	0.00013679	0.000180037	0.000133192	0.000125992	0.000133196	0.000176416	0.000118791	0.000144001	7.56E-05	0.000115187	9.36E-05	0.000158394	0.000158394	0.00014399	0.000125991	0.000125992	0.000129596	0.000100793	0.000104393	0.000125997	0.00015479	0.000133191	0.000100793	0.000143996	8.64E-05	0.000107993	0.000125991	0.000118792	0.000147585	0.00014399	0.000129591	0.000118792	0.000118791	0.00014759	0.000104393	0.000183605	8.64E-05	0.00014759	0.000133191	0.000111592	0.000115192	0.000154789	0.000118781	0.000125991	0.000125991	0.000129592	0.000122398	0.000122382	0.000111598	0.00013679	0.00013679	0.000111586	0.000107993	9.72E-05	0.000154789	0.000129592	0.000154789
642853	0.002	0.000134426	0.000155522	0.000113071	7.42E-05	8.48E-05	9.54E-05	0.000194461	0.00620611	0.033226942	0.000329031	0.264694936	0.000930644	0.001088018	9.89E-05	0.000233494	0.408400508	0.004554989	0.015211755	0.000379597	0.000254957	0.000152063	0.000173176	0.000215699	0.000360819	0.000304172	0.00071277	0.000194481	0.00012011	0.000240529	0.00018383	0.000120126	0.00010598	0.000105995	0.047992433	0.000180237	0.000428187	0.000137794	0.00029346	9.18E-05	0.000240365	0.000088316	0.000180219	9.18E-05	0.00016605	9.18E-05	0.000109517	8.13E-05	9.54E-05	0.000116588	0.000116583	0.000134246	0.000130708	0.00010598	0.000134241	9.54E-05	0.000113045	0.000123643	0.000088316	0.000109512	0.000176675	0.000102457	0.000130708	0.000088316	0.000127175	0.000127175	0.000148376	8.13E-05	0.000155452	0.000123643	0.000158985	0.000102447	0.000127171	0.000127187	0.000155437	0.000109506	0.000123642	0.000148371	0.000144839	9.54E-05	0.000144839	0.000130719	0.000109507	0.000134241	0.00012011	0.00012011	0.000137774	0.000127175	0.000148372	0.000116588	0.000116577	0.000120111	0.000141307	0.000141307	0.000148372	0.000123654	0.00010598	0.000151915	0.000144844	9.18E-05	0.00010598	7.77E-05	0.000130708	0.000113045	0.000130707	0.000102447	0.000141312	9.54E-05	0.000148372	0.000123638	9.54E-05	0.000113045	9.54E-05	0.00012011	0.000113045	0.000141307	0.000109513	0.000123637	0.000155437	0.000098909	0.000176649	0.000102447	0.000144839	0.00012717	0.000123643	0.000123643	9.54E-05	0.000113035	0.000116577	0.000123642
642854	0.002	0.000160415	0.000138896	9.97E-05	0.00012818	0.000106798	7.12E-05	0.000210174	0.006191189	0.032855302	0.000288753	0.275894309	0.000862325	0.001168703	0.000163843	0.000256763	0.418227468	0.004559507	0.015075322	0.000403806	0.000278177	0.000181806	0.000228014	0.000238895	0.000349333	0.000292258	0.000732633	0.000160257	0.000124597	0.000224472	0.000121049	0.000138871	0.000156658	0.000128174	0.04864456	0.000206643	0.000442203	9.97E-05	0.000277885	0.000181599	0.00021726	9.61E-05	0.000156643	9.61E-05	0.000153121	9.61E-05	0.000113918	9.26E-05	0.000167386	9.97E-05	0.000106799	0.000128169	0.000174469	0.000128158	0.000138854	9.97E-05	0.000131718	0.000106803	0.000113918	0.000110358	0.000110358	9.26E-05	9.26E-05	0.000128158	0.000128158	9.26E-05	0.000131722	0.000121038	0.000142397	9.61E-05	0.000195887	0.000110358	0.000156648	0.000106798	0.000192343	0.000135277	0.000138838	0.000121039	0.000106793	0.000138838	0.000156647	9.61E-05	0.000113918	8.54E-05	0.000145957	0.000113923	0.000170905	7.83E-05	0.000181573	0.000124598	0.000145964	0.000110358	0.000163773	9.26E-05	0.000135277	0.000142398	0.000163778	9.97E-05	9.61E-05	0.000121038	0.000131717	0.000113918	0.000121038	0.000178013	0.000124593	8.90E-05	0.000167317	9.97E-05	0.000174454	0.000153077	8.90E-05	0.000085433	9.61E-05	9.61E-05	0.000131717	0.000138838	0.000138838	0.000135277	0.000156637	0.000113918	0.000135277	0.000117478	0.000142397	0.000135277	0.000160202	0.000103238	0.000110358	0.000124598	0.000156637	0.000106783
642855	0.002	0.000195644	0.000117974	6.06E-05	8.08E-05	8.08E-05	0.000124641	0.000141529	0.006003885	0.031392844	0.000205664	0.257059244	0.000839758	0.001081621	0.00010444	0.000236216	0.386311231	0.004199201	0.015085986	0.000460087	0.000209173	0.000171904	0.000219083	0.000232597	0.000371149	0.000252905	0.000669096	0.000171915	0.000124657	0.000239411	0.000131378	0.000117894	0.000107824	9.77E-05	0.046602279	0.000178601	0.000323827	0.000104461	0.000256188	9.43E-05	0.000246153	0.000117904	0.000175248	7.07E-05	0.000151583	9.77E-05	6.74E-05	9.77E-05	0.000121263	0.000077473	0.000107789	0.000117914	0.000131367	7.75E-05	0.000148226	6.74E-05	0.000101052	9.77E-05	0.000101052	0.000111158	0.000117894	0.000107789	0.000131368	9.77E-05	0.000107789	0.00013811	0.000134737	0.000104421	0.000134742	0.000111158	0.000121262	8.42E-05	0.000175248	0.000117899	0.000165068	0.000101051	0.000128	0.000107789	0.000111157	0.000138105	0.000138115	0.000117894	0.000114526	0.000111157	7.41E-05	0.000138115	0.000107789	0.000134736	0.000141472	9.43E-05	0.000117893	8.08E-05	0.00014821	0.000111158	0.000111157	9.43E-05	0.000127999	0.00010442	9.09E-05	8.76E-05	0.000134737	0.00010442	0.000104425	0.000117894	0.000124637	0.000111158	0.000144846	9.77E-05	9.43E-05	8.08E-05	0.000127999	0.000101052	0.00013812	0.000127999	6.74E-05	0.00010779	0.000141473	0.000144846	0.000121262	0.000117893	0.000101052	0.000124631	0.000144841	0.000134736	8.76E-05	0.000131368	0.000107789	0.000131367	0.000144841	0.000128
642856	0.002	0.00013514	8.10E-05	8.77E-05	8.77E-05	0.000118112	0.000118152	0.000212727	0.005767425	0.031489537	0.00021954	0.254873391	0.000844814	0.001090385	0.000175545	0.000233118	0.388101725	0.004415079	0.015041585	0.000372738	0.000185845	0.000162094	0.000192442	0.000192454	0.000402208	0.000297233	0.000823509	0.000165409	0.00014508	0.000232995	0.000121476	7.42E-05	0.000114703	0.000128232	0.046756168	0.000209264	0.000466591	0.000097835	0.000256569	0.000138347	0.000182257	0.000114703	0.000165358	0.000107955	0.000151838	0.000114703	0.000101208	0.000094461	0.00013495	0.000118076	8.43E-05	0.000111329	0.000188968	9.11E-05	0.00015857	0.000134954	0.00012145	0.000114697	0.000128197	0.000104587	8.10E-05	6.07E-05	0.000114703	7.76E-05	8.43E-05	0.000107955	0.000104582	0.00012145	0.000141692	9.78E-05	0.000148439	0.000111329	0.000145085	0.000107955	0.000158596	0.000104581	8.10E-05	0.000128203	0.00012145	0.000128202	0.000107956	0.000101208	0.000128197	9.78E-05	0.000114697	0.00012145	0.000161944	9.11E-05	0.000178827	0.000101208	0.00013157	0.000107955	0.000172075	0.000101208	0.000118076	0.000104582	0.000111323	0.000104586	7.08E-05	7.76E-05	0.000124824	0.000128197	0.000104581	0.000114703	0.000104572	0.000121445	0.000145095	0.000138318	0.000124823	0.000087713	0.000107955	0.000145065	0.000124823	0.000107955	0.000111329	0.000111329	0.000094461	0.000114703	8.10E-05	0.000111329	0.000138318	0.00012145	0.000118076	0.000111329	0.000107955	0.000111329	0.000118076	0.000141691	0.000141691	0.000148439
642857	0.002	0.000124145	0.000137512	8.71E-05	7.37E-05	0.000123971	9.05E-05	0.000160866	0.005699192	0.031105238	0.000201174	0.253619164	0.0007982	0.00113028	0.000130676	0.000238251	0.406319109	0.004269877	0.014901387	0.000316316	0.00023842	0.000137411	0.000177671	0.000197914	0.000311911	0.00027842	0.000682741	0.000207974	0.00011392	0.000349055	0.000167615	0.000110559	0.00010721	0.000127311	0.045992071	0.000224631	0.000426266	0.000093808	0.000291746	0.000110559	0.000224616	0.000147422	0.000144087	9.72E-05	0.000100509	0.000093808	0.000107209	9.05E-05	0.000154128	7.04E-05	0.000120611	0.000127331	0.000170895	7.37E-05	0.000127316	0.000130671	0.000093808	0.00011056	7.71E-05	0.000117285	0.000100509	0.000070351	0.00015748	0.000107209	8.71E-05	0.00011056	0.000157483	9.72E-05	0.000134011	7.37E-05	0.000144067	9.05E-05	0.000110559	0.000130686	0.000140722	0.00012061	0.000093808	0.000100509	0.000100509	0.000110559	0.000103858	0.00011056	0.000140722	0.000113915	0.000093808	0.000130682	0.00011391	0.000123961	0.000167561	0.000134011	0.000103863	0.000100509	0.000110559	7.04E-05	0.000147413	0.00011391	7.03E-05	0.000117259	0.000103859	0.000110559	0.000110559	0.000100509	0.000117259	0.000140707	0.000107208	0.000137353	0.00013066	8.38E-05	0.000147413	8.38E-05	0.000103859	0.000113905	0.000130661	0.000107209	9.72E-05	0.00011391	0.000137363	0.000107209	0.00011391	9.05E-05	0.000134011	0.00011391	8.71E-05	0.000130667	9.72E-05	0.000100509	0.000110564	0.000150768	0.000093798	0.00012396
642858	0.002	0.000184393	0.000126367	0.000108311	9.03E-05	0.000083034	0.000111931	0.000245688	0.006133374	0.034076214	0.000300162	0.278358915	0.000961758	0.001265721	0.0001047	0.00023504	0.414956152	0.004621986	0.016050599	0.000391458	0.000289548	0.000144612	0.000209518	0.000209538	0.000416087	0.000256585	0.000713777	0.000140836	0.000111916	0.000224044	0.000187854	0.000133619	8.66E-05	0.000140797	0.049721679	0.000216807	0.000408506	0.00015165	0.000325318	0.000126362	0.000238501	0.000111915	0.00017335	9.39E-05	0.000151644	0.0001047	9.75E-05	7.94E-05	7.94E-05	0.000133577	0.000137193	0.000158881	0.000180543	0.000111931	0.000093864	0.000101085	0.000140797	0.000104695	0.000133572	5.78E-05	0.000126357	0.000101085	0.000133577	9.75E-05	0.000115527	0.000111915	0.000158864	0.000104695	0.000108311	0.000104695	0.000140797	9.03E-05	0.000184159	0.000108305	0.000162485	0.000108305	0.000115526	0.000122746	0.000133582	0.000126357	0.000209456	0.000101085	0.000115526	9.75E-05	9.03E-05	0.00014805	0.000162546	0.000148023	0.000119136	0.000119136	0.000184157	0.000119136	0.000108305	0.000111915	0.000133566	0.000151628	0.000144419	0.000108305	9.75E-05	0.000119135	0.000129966	0.000119136	0.000108305	0.000187757	0.000158849	0.000158859	0.000133577	9.39E-05	0.000115526	0.000115526	0.000108305	0.000126357	0.000137188	0.000115526	0.000119135	0.000115526	0.000129966	0.000115526	0.000119131	7.94E-05	0.000129966	0.000129966	0.000140796	0.000133577	0.00011552	9.02E-05	9.39E-05	0.000122746	0.000101085	0.000108305
642859	0.002	0.000140337	9.70E-05	7.19E-05	8.62E-05	8.26E-05	0.000111371	0.000212125	0.00620506	0.033037114	0.000244602	0.275161892	0.000797733	0.001121289	0.000129409	0.000237488	0.40884801	0.004516261	0.016013238	0.000288485	0.000255569	0.0001618	0.000237345	0.00024809	0.000366974	0.00029134	0.000826187	0.000132937	0.000125747	0.000331044	0.000161721	9.70E-05	0.000132926	0.000143741	0.049232246	0.000212078	0.000493244	0.000114963	0.000294828	0.000114974	0.000208481	0.000136519	0.000158107	0.000122186	0.000122148	0.000136519	0.00014371	0.00011137	0.0001509	0.000125742	0.000118555	0.000154487	0.000111371	0.000118556	0.000201315	0.000118566	0.000114969	8.98E-05	0.000107783	0.00012935	0.000140122	0.000100587	0.000132928	5.03E-05	0.000107778	0.000129333	0.000165271	0.000114995	0.000125741	9.34E-05	0.000129333	9.34E-05	0.000143705	0.000118562	0.000161695	0.000100592	9.70E-05	8.98E-05	0.000122148	0.000125741	0.000114963	0.000107778	0.000150889	0.00012574	0.00012574	9.70E-05	0.000143699	0.000125741	0.00015091	0.000140111	0.000154487	0.000122148	0.000122149	0.000122155	0.000136514	0.000107778	0.00011137	0.000129333	0.000100593	0.000118555	9.34E-05	0.000107778	0.000147291	0.000176107	0.000100593	0.000107778	0.000132926	0.000107778	0.000100593	0.000129334	8.26E-05	0.00015808	0.000172456	7.90E-05	0.000114952	0.000100593	0.000158074	0.000140095	0.000140111	0.000111366	0.000122148	0.000147297	0.000132926	0.00010418	0.000132926	0.00011137	0.000104185	0.000147297	0.000140112	0.000122143
642860	0.002	0.000147261	9.92E-05	0.000106068	9.24E-05	9.58E-05	8.21E-05	0.000212307	0.005888748	0.031132846	0.000212312	0.264045683	0.000811459	0.001095295	0.000171118	0.000253646	0.361838419	0.004173959	0.015394642	0.000340233	0.000287916	0.000157488	0.000184872	0.000178111	0.000383815	0.000335891	0.000797411	0.000212315	0.000157508	0.000298105	0.00013003	0.000116333	9.24E-05	0.000123175	0.047224348	0.000219141	0.000380299	0.000123186	0.000267063	0.00015059	0.000198535	0.000112916	0.00020197	0.000119754	0.000112921	0.000116338	0.000133446	8.55E-05	0.000136867	0.000075274	9.58E-05	9.93E-05	0.000188221	0.000136856	0.000126597	0.000106068	8.21E-05	8.21E-05	0.000106078	9.92E-05	0.000157412	0.000065009	0.000136861	9.92E-05	0.000130018	9.92E-05	0.000147132	0.00014371	0.000126597	8.90E-05	0.000164249	7.53E-05	0.000130014	9.24E-05	0.000157413	0.000116332	0.000140283	0.000102647	0.000123175	9.92E-05	9.58E-05	9.92E-05	0.000119754	0.000123175	9.24E-05	0.000116328	0.000126598	0.000112911	0.000130018	0.000123176	0.000157407	0.00011291	0.000109489	0.000130018	0.000126597	0.000126592	0.00015398	7.53E-05	0.00013344	0.000109489	9.58E-05	0.000123175	0.000133445	0.000150548	0.000123175	0.000126597	9.92E-05	7.87E-05	0.000136861	7.53E-05	0.000136867	0.000119754	0.000150558	9.24E-05	9.58E-05	0.000143705	0.000116333	0.000116332	0.000116318	8.21E-05	9.58E-05	0.000119754	7.87E-05	0.000143705	0.000109489	7.19E-05	0.000160813	7.53E-05	0.000102646	0.000136861
642861	0.002	0.000146517	7.49E-05	0.000105502	7.49E-05	0.000108874	8.17E-05	0.000214493	0.006088381	0.031853529	0.000217964	0.260375692	0.000893081	0.001103147	0.000125906	0.000214632	0.394492459	0.004538913	0.01510556	0.000375609	0.000224889	0.000149906	0.000187225	0.000218044	0.00036802	0.000313458	0.000665635	0.000163424	0.000119081	0.000279368	0.000156507	0.000108874	9.19E-05	8.85E-05	0.046748436	0.000235008	0.000374758	8.17E-05	0.000241702	0.000136098	0.000241715	0.000091858	0.000211037	0.00010207	0.000115679	0.000132702	0.000125891	8.51E-05	0.000142903	9.87E-05	9.19E-05	0.000112276	0.00014631	0.000132691	0.000153125	0.000095265	0.000108874	0.000105472	8.51E-05	0.00010207	9.87E-05	0.000112276	0.000139495	0.000115679	0.000115679	9.87E-05	0.00014631	8.51E-05	0.000122483	0.00010207	0.000166745	8.85E-05	0.000163337	7.83E-05	0.00013269	0.000125886	9.87E-05	0.000112277	8.50E-05	0.000112277	0.000170137	0.000112277	9.19E-05	0.000112277	8.51E-05	0.000105471	9.19E-05	9.87E-05	0.000105472	9.87E-05	0.00015312	0.000108874	0.00011568	0.00013269	0.000153121	0.000102064	0.000112276	0.000125886	9.19E-05	0.00011568	0.00010207	0.000102075	0.00010207	0.000139505	0.0001463	0.00010207	0.000105471	0.000108875	0.000142898	0.000112271	0.000125887	9.87E-05	8.85E-05	0.00011568	0.000105472	0.000125886	0.000112276	0.00010207	0.000122478	0.000176962	0.000105472	9.53E-05	0.000132691	0.0001463	0.000115679	0.000105472	0.000115679	0.000132691	0.000095265	6.12E-05
642862	0.002	0.000140698	0.000112492	0.000112413	0.000129966	0.000108891	8.43E-05	0.000203897	0.006284697	0.03318174	0.000242572	0.272701443	0.000843875	0.001181723	0.000112429	0.000253263	0.395133009	0.004444571	0.015114155	0.000377416	0.000288704	0.000182848	0.000172164	0.000112456	0.000302392	0.000295399	0.000825392	0.000193278	0.000105378	0.000298975	0.00015811	9.48E-05	0.000179274	0.000140514	0.048391481	0.000267157	0.000436345	8.78E-05	0.000365757	0.000112403	0.000235462	0.000158089	0.000122946	0.000119428	0.000161595	0.000119428	0.000105378	0.000126454	0.000133484	0.000105378	0.000133506	8.78E-05	0.000144016	0.000108891	0.000144016	9.48E-05	0.000133478	0.000129965	0.00012294	0.000126453	0.000147529	7.38E-05	0.000144022	0.000122952	9.48E-05	0.000105378	0.000115916	0.000108886	0.000112403	9.48E-05	0.000151063	0.000119428	0.000189734	0.000119428	0.000144022	0.000105378	0.000126453	0.000119433	0.000122941	0.00009483	0.000105378	8.78E-05	0.000108891	9.13E-05	9.84E-05	0.000129982	0.000115916	0.000136991	0.000196805	0.000115915	9.13E-05	9.13E-05	0.000140503	0.000151052	0.000158067	0.000122941	7.38E-05	0.000126454	0.000101865	9.84E-05	0.000112403	0.000133477	0.000112403	0.000161595	8.78E-05	0.000151042	0.000129967	0.000108891	0.000140503	0.00010889	0.000129966	0.00010889	0.000168614	0.000112403	0.00010888	0.00012294	0.000140503	0.000140503	0.000158077	0.000101865	0.000108891	0.000122941	0.000122941	0.000154555	0.000112403	0.000129965	0.000115915	9.13E-05	0.000112402	7.38E-05
642863	0.002	0.00019257	0.000130532	6.87E-05	8.93E-05	9.61E-05	0.000116762	0.000175234	0.006114228	0.032060641	0.000264652	0.266027449	0.000828172	0.001029781	0.000116783	0.000257879	0.459316949	0.004511869	0.015095454	0.000348062	0.000271985	0.000137446	0.000219943	0.000206218	0.000343833	0.000278444	0.000786082	0.000164906	0.000113339	0.000319884	0.000113314	0.000109879	9.96E-05	0.00010645	0.047056827	0.000195813	0.000371414	0.000103011	0.000343808	0.000127048	0.00023368	0.00013392	0.000188939	0.000127053	0.000116752	0.000109884	0.000075532	7.90E-05	0.00010988	9.96E-05	7.55E-05	0.000082409	0.000140788	0.000127058	0.000109879	0.000109884	8.93E-05	9.96E-05	9.96E-05	0.00009271	0.00013737	0.00009271	0.00012364	0.000120191	0.000113313	9.96E-05	0.000116746	9.27E-05	0.000137349	0.00012018	0.000144216	9.61E-05	0.000133915	8.24E-05	0.000157951	0.000116746	0.000120181	0.000103011	0.000109879	0.000130481	0.000154522	7.55E-05	9.61E-05	6.87E-05	0.000144227	0.000123634	0.00009271	0.000116746	0.000123614	0.00012018	0.000123614	0.000164823	0.000116746	0.000103011	0.000144211	8.58E-05	0.000154528	0.00009271	0.000144216	0.00012018	0.000130502	0.000147655	0.000109879	0.000144217	0.000130481	0.000140782	0.000144222	0.000103011	0.000123614	0.000116721	0.000130481	0.000116746	0.000103011	0.00010645	0.000151089	0.00012018	0.000137348	0.000127048	0.000127048	0.000130481	0.000116746	8.93E-05	0.000140782	0.000127048	0.000137348	0.000106446	0.000106455	0.000116746	0.000144216	0.00014765
642864	0.002	0.000170055	0.000081515	0.000081505	9.85E-05	8.83E-05	8.49E-05	0.000149487	0.005890638	0.031756332	0.000261819	0.264512601	0.000884733	0.001070035	0.000129074	0.000279025	0.40370419	0.004176757	0.014971576	0.000378563	0.000265455	0.000152933	0.00021417	0.000183599	0.000347029	0.000254969	0.000811924	0.00020049	0.000105277	0.000312901	0.000105277	0.000115465	0.000101896	0.000105303	0.046603955	0.000231094	0.000425302	0.000112069	0.000261697	0.000108673	0.000244704	9.51E-05	0.000190264	0.00012906	0.000146034	0.000108674	9.51E-05	9.85E-05	0.000146055	0.000122257	8.83E-05	0.000105277	0.000163025	0.000149441	0.000166447	0.000108673	0.000105277	9.85E-05	0.000122257	0.000101886	0.000105277	7.13E-05	0.000142644	8.15E-05	0.000101881	9.85E-05	0.000169838	0.000101881	0.000105288	8.83E-05	9.85E-05	9.85E-05	0.000129054	0.000118861	0.000176655	0.000105277	0.00014606	7.13E-05	0.000122257	0.000122257	0.000122257	0.000135842	0.000112069	0.000112069	9.51E-05	0.00011547	0.000142638	0.000122257	0.00011546	0.000122257	8.83E-05	0.000142633	0.000108672	0.000135841	0.000152827	8.15E-05	0.000132445	8.15E-05	0.000101881	0.000108673	9.85E-05	9.17E-05	9.85E-05	0.000146029	0.000146029	0.000139237	9.51E-05	0.000112069	0.000156223	0.000118861	0.000125653	0.000115465	8.83E-05	9.51E-05	0.000122258	0.000176594	0.000112069	0.000101882	0.000122258	0.000156233	0.000115466	0.000129049	0.000108668	0.000112069	0.000135841	0.000105277	0.000163009	0.000122257	7.47E-05	9.17E-05
642865	0.002	0.000191979	0.000140416	6.85E-05	8.56E-05	0.000071873	0.000123216	0.000198682	0.006018174	0.031555702	0.00020208	0.263721654	0.00087789	0.001074765	0.000164349	0.00025712	0.397478511	0.004664115	0.015277355	0.000329931	0.000260611	0.00015079	0.000147343	0.000226135	0.000359899	0.000308621	0.000769919	0.000205563	9.24E-05	0.000212379	0.000160962	0.000119789	0.000130062	0.000123222	0.046036707	0.000222699	0.000407911	0.000106108	0.000291224	0.000106098	0.000205471	0.000116371	0.000167758	0.000102686	0.000160952	8.56E-05	0.000102676	0.000123211	0.000102676	0.000082141	9.24E-05	8.56E-05	0.000174622	0.000119789	0.000178064	0.000109521	0.000123211	0.000154041	4.79E-05	0.000140355	0.000140329	9.24E-05	8.90E-05	6.85E-05	0.000106098	9.24E-05	0.000157449	9.24E-05	0.000112943	0.000126634	0.000188342	0.000123211	0.000164307	0.000157447	0.000184888	0.000140329	0.000102671	8.90E-05	0.000109521	0.000130056	0.000119789	8.90E-05	8.90E-05	0.000136901	0.000136901	0.000143746	0.000130055	0.000109521	0.000130066	0.000136911	0.000154045	0.000119799	0.000102676	0.000102676	0.000164308	0.000133489	0.000112943	9.93E-05	0.000143746	0.000116366	0.000119799	9.58E-05	0.000126634	0.000119788	0.000133479	0.000112965	0.000133479	0.000133479	0.000143751	0.000102676	0.000123211	0.000112943	0.000119788	8.90E-05	0.000126635	0.000106094	0.000157442	9.58E-05	0.000140324	0.000106098	0.000136901	0.000119788	0.000150592	0.000147174	0.000136902	0.000123197	0.000126639	0.000095826	0.000109521	0.000109521
642866	0.002	0.000145558	0.00010481	9.47E-05	7.44E-05	9.13E-05	8.45E-05	0.000216501	0.005889217	0.031427957	0.00023351	0.255881149	0.000767954	0.001051599	0.000128461	0.000291212	0.404857322	0.004526795	0.015608326	0.000315651	0.00028461	0.000135382	0.000216509	0.000216661	0.000352157	0.000280867	0.000668167	0.000202932	0.000152153	0.000243587	0.000141987	0.000114931	0.000131825	0.000138637	0.046432324	0.000185987	0.000385926	0.000121731	0.000308003	0.000135206	0.000240153	0.000125065	0.000175799	8.79E-05	0.000111561	8.79E-05	0.000108165	8.45E-05	0.000125076	8.11E-05	0.000118306	9.80E-05	0.000199505	0.000128446	0.000131826	0.000104795	0.00010141	7.44E-05	0.000125065	0.000108165	0.000148726	0.000128446	7.44E-05	0.000125066	8.45E-05	0.000131826	0.000141966	9.13E-05	8.79E-05	9.80E-05	0.000152117	7.77E-05	0.000118305	0.000118306	0.000138586	0.000104784	0.000104785	9.46E-05	9.46E-05	0.000141982	0.000121685	9.13E-05	0.000118306	0.000114925	0.000114925	0.000158877	0.000121685	0.000118305	0.000172419	0.00011493	8.79E-05	8.45E-05	0.000121685	8.11E-05	0.000145362	0.000101405	0.000121685	0.000104784	0.000145352	0.000101405	9.46E-05	0.000114925	0.000152107	0.000128446	0.000104784	0.000148732	0.000125066	0.000118306	0.000141962	6.42E-05	0.0001014	8.45E-05	0.000138576	0.000104784	0.000098019	9.46E-05	0.000162253	8.45E-05	0.000125066	0.000162263	0.000111545	0.000145352	0.000145347	0.000104784	0.000125066	9.80E-05	0.000104779	0.000118306	9.80E-05	0.000141966
642867	0.002	0.000165803	7.94E-05	0.000106936	0.000103471	0.000106924	8.62E-05	0.000165608	0.005884425	0.032379608	0.000245081	0.265749391	0.000776371	0.001114585	0.000110379	0.000221023	0.417250583	0.00440512	0.01492169	0.000405584	0.000207239	0.000165638	0.000214083	0.00020717	0.000404177	0.000310844	0.000848722	0.000162128	0.000113812	0.000269375	0.000110363	0.000120721	0.000124174	0.000096568	0.046502097	0.000189785	0.000469944	0.000131056	0.000265762	0.000117256	0.000224313	0.000100022	0.000186311	0.000103466	0.000096568	0.000100017	9.31E-05	8.62E-05	9.31E-05	0.000124159	0.000182867	0.000155224	0.000124159	0.000103466	0.000117271	8.97E-05	0.000117261	0.000103466	0.000124159	0.000100016	0.00016902	0.000096568	0.000103466	9.31E-05	0.000106915	0.000103466	0.000172478	0.000100022	0.000148321	0.000110363	0.000169004	0.000103466	0.00013796	0.000158657	0.000165577	8.62E-05	0.000110363	0.000124159	0.000131056	0.000110363	0.000113812	7.59E-05	0.000103466	0.000117261	9.31E-05	0.000131056	0.000131056	0.000134505	0.000151755	0.000100016	0.000127608	0.00012071	0.000134505	0.000141403	0.000148316	0.000124159	0.000148301	8.28E-05	0.000113813	0.000127608	0.000127608	0.000137954	0.000120709	0.000106915	0.000113813	0.000131056	0.000137954	0.000141403	8.97E-05	0.000103466	0.000106915	8.62E-05	0.000100016	0.000131051	0.000113806	0.000131056	0.00012071	0.000117261	0.000151749	0.000127607	8.62E-05	8.62E-05	0.000134505	0.000110363	0.000096568	0.000117261	0.000124164	0.000137954	0.000117261	0.000120714
642868	0.002	0.000113115	0.000116299	9.30E-05	0.000096355	8.31E-05	9.64E-05	0.000192849	0.00593021	0.030998038	0.000272834	0.251314889	0.000781045	0.001154722	0.000139645	0.000246274	0.432427433	0.004410919	0.014879792	0.000320244	0.000226261	0.000126261	0.000206277	0.000172884	0.00037936	0.000259467	0.000683504	0.000162879	0.000119622	0.000312848	0.000136249	8.64E-05	8.64E-05	0.000126276	0.04529514	0.000226065	0.000389373	0.000109673	0.00026939	0.000136224	0.000252718	0.000106317	0.000192812	0.000102994	0.00009635	0.000122929	9.30E-05	8.31E-05	0.000122929	9.30E-05	0.000139547	0.000116284	0.000156168	7.97E-05	0.000122929	8.97E-05	0.000126256	0.000076415	9.97E-05	0.000102994	0.000119606	8.31E-05	0.000119606	8.97E-05	0.000099672	9.30E-05	0.000116284	9.30E-05	0.000142868	0.000099672	0.000149513	8.31E-05	0.000146181	0.000126251	0.000176112	0.000122948	0.000099672	8.64E-05	0.000106317	9.63E-05	0.000126256	9.30E-05	0.000119606	0.000109639	0.000099672	8.97E-05	0.000149518	0.000129574	0.000149518	0.000112961	0.000142862	7.31E-05	0.000129579	0.000116279	0.000182767	0.000126251	0.000112961	0.000099672	8.97E-05	0.000116283	0.000116284	7.97E-05	7.64E-05	0.000106317	0.000162807	0.000102994	0.000106318	0.000122929	0.000132896	9.63E-05	0.000099667	0.000112961	0.000126251	8.97E-05	0.000106312	7.97E-05	0.000102994	0.000119611	0.000122928	0.000106317	9.30E-05	0.000126251	9.97E-05	7.64E-05	0.000102995	0.000129573	0.00015949	0.000146185	7.31E-05	7.97E-05
642869	0.002	0.000156741	8.85E-05	0.000102096	7.14E-05	0.000115675	9.19E-05	0.000234992	0.005886531	0.031685764	0.000245171	0.259919479	0.000789745	0.001106886	0.000119098	0.000241951	0.402592306	0.004418472	0.015091266	0.000437352	0.000204444	0.000156559	0.000204327	0.000211106	0.000327049	0.000351224	0.000792711	0.000180435	0.000112278	0.000299863	0.000146362	0.000102072	0.000102082	0.000098669	0.04642029	0.000214484	0.000350897	8.85E-05	0.000231464	0.000119098	0.0002793	0.000105484	0.000156553	0.000136115	0.000163327	0.000125892	0.000132692	9.87E-05	0.000125887	8.85E-05	7.48E-05	9.87E-05	0.000139491	0.000132698	0.000142905	0.000112284	0.000129289	9.53E-05	0.000129295	9.53E-05	9.87E-05	8.85E-05	0.000112274	0.000115675	7.48E-05	0.000102067	0.00012929	0.000125903	0.000102067	0.000122491	0.000136099	0.000102067	0.000112274	0.000125882	0.000159931	8.17E-05	0.000105464	0.000119089	0.000132693	0.000102067	0.000136083	8.85E-05	0.000142894	0.000132687	0.000142913	0.000119078	0.000129284	9.87E-05	0.000132692	0.000156512	0.000132687	0.000115675	0.000119078	0.000105459	0.000180339	0.000125882	9.87E-05	0.000136104	9.87E-05	9.87E-05	9.87E-05	0.000119078	0.000112273	0.000129284	0.000132686	0.000119077	0.000119078	7.83E-05	0.000163311	8.85E-05	0.000132711	9.19E-05	0.000129285	0.000125882	0.000115676	0.000149702	0.000115676	0.000159909	0.000180339	0.000115675	0.000159909	0.000108871	0.000119078	0.000105469	0.00012248	9.53E-05	0.000136088	9.87E-05	9.53E-05	0.000119078
642870	0.002	0.000117697	0.000124548	8.64E-05	9.33E-05	8.30E-05	9.33E-05	0.000200629	0.005917724	0.032058976	0.000280523	0.260306529	0.000886027	0.001128066	0.000103711	0.000211158	0.385645248	0.00437461	0.014995081	0.000384979	0.000204331	0.000207675	0.000204229	0.000211143	0.000398369	0.000263021	0.000773754	0.000162557	0.000155586	0.000276825	0.000145228	0.000138273	0.000079504	0.000138376	0.047490464	0.000214472	0.000415512	0.000127923	0.000266392	0.000110614	0.000211004	0.00014175	0.000162494	0.000127913	0.000172906	9.33E-05	0.000100244	0.000117527	0.000107158	7.95E-05	9.68E-05	7.95E-05	0.000197094	9.33E-05	0.000120984	0.000127897	0.0001037	0.000107157	0.000131354	9.33E-05	0.000141729	9.33E-05	7.95E-05	0.000107158	0.000117527	0.000114071	0.000172851	0.000141719	0.000145186	0.0001037	0.000120984	0.000114071	0.00019714	0.000110614	0.000179816	0.0001037	0.000155556	9.68E-05	0.000117527	0.000100243	0.000131359	0.000107157	0.0001037	0.000124446	0.00012444	0.000120983	0.000162496	0.000117518	0.000183298	0.000131354	0.00011407	0.000141723	8.30E-05	0.00011407	0.000127897	0.000107157	0.000145181	0.000127897	0.000138267	9.33E-05	0.000131354	0.000138267	0.000141724	0.000110603	0.000141724	0.000124451	0.000131355	0.000134811	0.000165931	9.68E-05	0.00013481	6.91E-05	9.33E-05	0.000110614	8.99E-05	0.000114071	0.000110614	9.68E-05	0.000110614	0.000124441	0.000110614	8.64E-05	0.000155551	0.000100243	0.00011407	0.000114071	0.000138267	0.000107157	8.30E-05	0.000107157
642871	0.002	0.000153351	9.48E-05	0.000153145	0.000105727	7.66E-05	9.84E-05	0.000186002	0.006200168	0.034369308	0.000262822	0.27761986	0.000820961	0.001259171	0.000134911	0.000230016	0.423751337	0.004852663	0.015962136	0.000366179	0.000244812	0.000171602	0.00022629	0.000164138	0.000354034	0.000328592	0.000805286	0.000193325	0.000156792	0.000379838	0.000160437	0.0001349	0.000142191	8.75E-05	0.049832207	0.00024085	0.000419995	9.84E-05	0.000284592	0.000113019	0.000211604	0.000105728	0.000186001	9.11E-05	0.00016775	0.000145831	9.48E-05	8.02E-05	0.000131248	0.000120311	0.000127614	9.84E-05	0.000251741	0.000109374	0.000127602	0.000134894	0.000102082	0.000116687	9.11E-05	8.75E-05	0.000149484	8.39E-05	0.000134893	7.66E-05	0.000134893	0.00011302	0.000102082	9.48E-05	0.000164072	9.84E-05	0.00013127	8.75E-05	0.000207925	0.000116671	0.000156775	0.000134916	0.000105727	0.000109374	8.75E-05	0.00011302	0.000142213	9.84E-05	0.000127603	0.000109374	8.75E-05	0.000109374	0.000145831	0.000156785	0.000156791	0.000116665	9.48E-05	0.000116665	0.000149477	0.000149505	0.00012031	9.11E-05	0.000116666	0.000109374	9.48E-05	0.000134894	9.84E-05	0.000127603	8.02E-05	0.000178643	9.84E-05	0.000116665	0.000175003	0.000156769	0.000116665	0.000123951	9.84E-05	0.000149477	0.000113019	0.000116665	0.000123957	0.000120311	0.000138541	0.000134894	0.000142191	0.000109374	0.000171357	0.000105727	0.000134893	0.000145831	0.000113013	0.000131248	0.000127603	0.000145831	0.000149488	0.000105728
642872	0.002	0.000118605	9.22E-05	9.22E-05	5.60E-05	9.88E-05	0.000108672	0.000201011	0.005705342	0.030873524	0.000234093	0.250656242	0.000834614	0.001057601	0.000144992	0.000217642	0.363038322	0.004437991	0.014884639	0.000337189	0.000224305	0.000187964	0.000230738	0.000247191	0.000349602	0.000260444	0.000720637	0.000168093	0.000118546	0.000280375	0.000144915	9.88E-05	0.000118561	8.23E-05	0.045629832	0.000217596	0.00035618	0.000131743	0.000290035	0.00011197	0.000227364	0.000108677	0.000148194	0.000125137	0.000115254	0.00011196	0.00010538	8.56E-05	0.000095506	9.88E-05	0.000105374	9.55E-05	0.000131718	8.23E-05	0.000164728	9.55E-05	0.000125132	7.57E-05	8.23E-05	6.92E-05	9.88E-05	0.000102082	0.000154784	9.22E-05	0.000108668	8.23E-05	0.000141612	0.000102082	0.000115249	8.23E-05	0.000131812	9.22E-05	0.000164663	0.000105379	0.000151535	0.000121839	0.000141613	0.000105374	0.000164664	9.22E-05	9.55E-05	0.000102081	0.000125132	7.90E-05	9.22E-05	0.000135031	0.000115254	6.92E-05	0.00012184	0.000108668	0.000105374	0.000111971	0.00010537	0.000125132	0.00012843	0.000131719	0.00012184	0.000115249	0.000105374	0.000131718	9.88E-05	0.00012842	0.000138309	0.000105374	0.000125132	0.000144886	8.23E-05	0.000118546	0.000128425	0.000131719	0.000108667	0.000105374	9.22E-05	9.88E-05	0.000118546	0.000115254	0.000108668	0.000085612	0.000131719	0.000125132	0.000131719	0.000131719	0.000151481	0.00012184	9.22E-05	9.55E-05	0.000115254	0.000128425	0.000118546	0.000131718
642873	0.002	0.000193953	0.000112736	9.15E-05	7.39E-05	0.000105628	9.15E-05	0.000190266	0.006057435	0.032498539	0.000243144	0.268255984	0.000792848	0.001023479	0.000158607	0.000260957	0.374016637	0.004598257	0.015822395	0.000389049	0.000222311	0.000218492	0.000236059	0.000214935	0.000391377	0.000274891	0.000855744	0.00013738	0.000183098	0.000229025	0.000147878	0.000123214	0.000105613	0.000119694	0.049028524	0.000236053	0.000416109	0.00015845	0.000274868	0.000105612	0.000246583	0.000105612	0.000165497	9.86E-05	0.000102091	0.000109137	0.000116174	0.000109127	0.000105612	9.15E-05	7.74E-05	0.000102097	0.000144342	0.000105612	0.00012674	8.10E-05	0.000130276	0.000105612	9.86E-05	0.000105613	0.000130255	0.000102091	0.000133776	0.000116179	0.000119694	9.86E-05	0.00015491	8.80E-05	9.51E-05	8.80E-05	0.000109133	0.000130255	0.000137295	0.000130254	0.000137313	9.86E-05	0.000102091	0.000161943	9.15E-05	0.000119694	0.000200737	9.51E-05	0.00012674	0.000112653	0.000119694	0.000154909	0.000147857	0.000105612	0.000126734	0.000102091	9.86E-05	8.80E-05	0.000147867	7.39E-05	0.000137296	0.000102097	0.000137296	0.000119694	0.000112653	0.000112653	0.000112653	0.000105612	0.000144326	0.000172516	0.000112648	0.000126734	0.000144342	0.000123214	0.000147857	9.15E-05	0.000123214	0.000109132	0.000109132	9.86E-05	0.000137291	0.000102086	0.000109133	0.000116174	5.28E-05	0.000109132	0.000109133	0.000123214	0.000161939	0.000123214	0.000102092	0.00013025	0.000137296	0.000116173	0.000109133	9.51E-05
642874	0.002	0.00012582	0.000103151	9.99E-05	8.05E-05	8.05E-05	9.99E-05	0.000138568	0.00556661	0.029843095	0.000261172	0.248335652	0.00081284	0.000972632	0.000125671	0.00023233	0.368772669	0.004201451	0.014136703	0.00031367	0.000177463	0.000141903	0.000187032	0.00016441	0.000358078	0.000232154	0.000672613	0.000167619	0.000170828	0.000251569	8.38E-05	0.000103103	0.000138538	9.02E-05	0.045546915	0.000251639	0.000387235	0.000125638	0.000280512	0.000122412	0.000190164	0.00011597	0.000170801	0.000122412	0.000141746	8.38E-05	8.38E-05	8.05E-05	0.000103088	9.34E-05	9.99E-05	6.76E-05	0.000103083	0.000128878	0.000106305	8.38E-05	0.000093419	7.41E-05	0.000109526	0.00010631	9.02E-05	0.000125633	0.00015463	9.02E-05	0.000122411	9.02E-05	0.000151429	7.73E-05	0.000135302	8.70E-05	0.000138529	8.38E-05	0.000151424	7.73E-05	0.000154635	0.000109526	0.00011597	9.66E-05	0.000115969	0.000135302	0.000144971	0.000144972	9.02E-05	0.000141744	0.000074091	9.02E-05	0.00014175	0.000122413	0.000154635	9.66E-05	0.000122411	8.38E-05	0.000122411	0.000093419	0.000125629	0.000119194	9.34E-05	9.66E-05	9.99E-05	9.66E-05	0.000128869	9.99E-05	0.000103083	8.70E-05	9.99E-05	0.000138518	9.66E-05	0.000157867	0.000148182	8.70E-05	0.00012884	0.000125633	9.34E-05	7.73E-05	9.66E-05	0.000128849	0.000132081	9.99E-05	9.66E-05	0.000138518	9.99E-05	8.05E-05	0.000141739	0.000103083	8.70E-05	0.000109526	0.000103083	0.000115969	0.000125633	0.000132076
642875	0.002	0.000155575	0.000119006	5.95E-05	8.59E-05	0.000082619	0.000122346	0.000195063	0.005688584	0.030918406	0.000191846	0.256606809	0.000810267	0.001118168	0.000122296	0.000291409	0.367516058	0.004288727	0.01491471	0.000405143	0.000205237	0.000148937	0.000205192	0.000188552	0.000301141	0.000261412	0.000643214	0.000181888	0.000082619	0.00030789	0.000148793	0.000161994	0.000112377	6.28E-05	0.045945159	0.000201696	0.00046042	0.000105797	0.000254662	7.93E-05	0.000201761	0.000102448	0.000138816	9.91E-05	0.000109058	0.000082619	0.000119006	0.000112362	0.000161949	7.93E-05	0.000102448	0.000115667	0.00020172	8.92E-05	0.000132196	0.000105753	0.000105753	8.59E-05	6.61E-05	0.000112367	0.000099144	0.000135502	0.000115666	0.000118972	0.000125577	9.25E-05	0.000161968	0.000125587	0.000125581	7.27E-05	0.000135506	0.000125592	0.000135496	9.91E-05	0.000142105	0.000105753	7.27E-05	7.60E-05	0.000109057	0.000112363	0.000115666	0.000105753	0.000105753	0.000128885	0.000122277	0.000105753	0.000128886	0.00013222	0.00015534	0.000128891	0.000102448	0.000112362	0.000128887	8.92E-05	0.000115666	7.93E-05	0.000102448	9.25E-05	0.000122277	9.91E-05	0.000145415	0.000115672	0.000109057	0.000125587	8.59E-05	0.000102448	0.000128886	9.58E-05	0.000118972	0.000135496	0.000135496	0.000128886	0.000118972	9.91E-05	0.000082619	0.000128885	0.000112362	0.000118972	0.000125572	0.000115666	0.000109058	8.59E-05	0.000118972	0.000082619	0.000142105	0.000102448	0.000122276	0.000118962	0.000112362	0.000135495
642876	0.002	0.000149188	9.93E-05	0.000109253	8.94E-05	7.95E-05	9.27E-05	0.000202065	0.005710156	0.03019121	0.000251916	0.255214166	0.000929711	0.001013112	0.000142433	0.000255345	0.358418084	0.004203418	0.014763394	0.000388975	0.000245412	0.000142553	0.000205514	0.000195581	0.000301624	0.00033823	0.000744735	0.00015235	0.000102633	0.000221982	0.00013906	8.28E-05	0.000122511	0.000119181	0.045686138	0.000178845	0.000368065	0.000125816	0.000238526	0.000129112	0.000185507	0.000112565	0.000182152	9.93E-05	0.000129122	0.000096006	0.00011587	0.000105938	0.000119181	0.000109248	0.000102627	0.000139059	0.000162283	0.000112559	0.000122506	0.000132422	0.000102627	7.28E-05	0.000109254	9.27E-05	0.000102627	9.27E-05	0.000132428	9.93E-05	0.000132428	0.000102633	0.000139044	8.61E-05	0.000122491	0.00011918	0.00014899	0.000105938	0.000129108	0.000152346	0.000142369	7.28E-05	0.000105938	0.000119181	0.000135733	6.95E-05	0.000165553	8.94E-05	0.000109249	9.27E-05	0.000112559	9.27E-05	8.28E-05	0.000105939	0.000188786	9.27E-05	0.000152301	7.28E-05	0.000132422	6.95E-05	0.000165554	0.00014901	0.000105938	8.28E-05	0.000129112	0.000112559	8.61E-05	0.000105938	0.000109243	0.000129111	0.000112559	0.000105938	0.000119165	0.000129112	0.000205314	0.00011587	0.000122491	0.000152286	0.00012249	0.000129112	0.000109249	0.00011256	0.000105938	0.000132427	0.000139043	0.000105939	0.000102628	0.000129112	0.000122492	0.000102618	0.000105939	9.27E-05	0.000066211	9.27E-05	0.000145675	0.000102627
642877	0.002	0.000194462	0.000163537	8.17E-05	0.000108966	9.54E-05	0.000115777	0.000211283	0.006159356	0.03200085	0.00027617	0.262016492	0.000828373	0.001138409	0.00014653	0.000248979	0.394283771	0.004507371	0.015149452	0.000386481	0.000208073	0.000167032	0.000156691	0.000208018	0.00033074	0.00026585	0.000683512	0.000207887	0.000129407	0.000330851	0.000136238	0.000108971	0.00008174	0.000136218	0.046923234	0.000231908	0.000368241	0.00009194	0.000228279	0.000129418	0.000204386	9.88E-05	0.00018395	0.000102156	0.00014985	8.51E-05	7.83E-05	0.000102156	0.000108966	0.000108966	8.51E-05	0.000115772	0.00020104	0.000160065	0.000139613	0.000115782	0.000125992	0.000105561	0.000139618	8.85E-05	9.88E-05	0.000108966	0.000170281	4.77E-05	9.53E-05	0.000115777	0.000146434	0.000112372	0.00015665	0.000119182	0.000102156	0.000119182	0.000143018	0.000129396	0.000136198	0.000136214	0.000105561	9.87E-05	0.000105562	8.51E-05	0.000125993	8.85E-05	0.000119182	9.53E-05	0.000105562	9.87E-05	0.000153244	0.000119187	0.000132808	0.000108966	0.000156644	0.000153245	0.000122587	8.85E-05	0.000122587	0.000102156	8.17E-05	0.000115777	0.000102156	0.000119182	0.000163505	0.000115777	0.000132802	0.000146449	0.000112336	0.000115777	0.000112372	0.000108966	0.000146424	8.85E-05	0.000156645	0.000129397	0.000115777	0.000122587	8.85E-05	0.000102156	0.000105562	0.000115777	0.000112371	9.88E-05	0.000115777	9.88E-05	0.000136208	0.000136208	0.000122587	0.000119181	0.000122587	0.000143018	0.000112367	0.000132803
642878	0.002	0.0001344	0.000151533	0.000144662	5.85E-05	0.000092908	0.000123888	0.000196309	0.006063055	0.032358523	0.000244527	0.265273548	0.000743267	0.001091357	0.000151471	0.000279279	0.407901688	0.004537835	0.015724944	0.000390628	0.000272269	0.000117086	0.000172247	0.000227299	0.000316902	0.000275641	0.000655918	0.000172099	0.000154861	0.000223881	0.000192841	0.000106671	0.000106677	0.000123887	0.04664625	0.00022391	0.000448152	0.000103231	0.000234151	0.000106672	0.000199679	0.000158308	0.000161764	7.23E-05	0.000137646	0.00009979	0.000110112	0.000082584	0.000175546	0.00009979	8.26E-05	9.98E-05	0.000178965	8.26E-05	0.000137635	9.98E-05	8.60E-05	0.000106671	8.60E-05	0.000127318	0.00015141	9.29E-05	0.000110114	0.000113554	0.000120436	0.000110112	0.000151416	0.000161738	0.000110112	7.91E-05	0.000144538	0.000103231	0.000196231	0.000106672	0.000120431	9.63E-05	0.000127318	0.00009979	0.000082579	0.000106671	0.000116994	0.000130764	0.000110112	0.000120435	0.000165179	0.000144528	8.95E-05	0.000144524	0.000168636	0.000106671	0.000127318	9.63E-05	0.000144523	0.000120435	0.000137641	8.95E-05	0.000161744	0.000106672	8.26E-05	9.98E-05	0.000141077	0.000103236	0.000116994	0.0001342	0.000116994	0.000141076	0.000120436	0.0001342	0.000144522	0.000082584	0.000113538	0.000113553	0.000116994	0.000151404	9.98E-05	0.000120431	0.000123876	8.60E-05	8.95E-05	0.000113553	0.000147964	0.000123872	0.000154846	0.000103231	0.000134199	0.000110112	0.000123876	0.000123876	0.000106671	0.000106671
642879	0.002	0.000160532	0.000105806	8.19E-05	5.12E-05	9.89E-05	0.000112551	0.000235629	0.006050439	0.032057591	0.000266423	0.262159424	0.000805642	0.001108874	0.00017399	0.000256236	0.438694571	0.004370862	0.015237211	0.000311626	0.000232289	0.000174183	0.000174078	0.000187724	0.00038943	0.000245796	0.000746413	0.000153502	0.000112577	0.000262968	0.000153599	0.000102335	0.000115971	8.53E-05	0.047493614	0.000214972	0.000427246	0.000112546	0.00026282	0.000136429	0.000218395	9.89E-05	0.00017741	0.000122808	9.21E-05	0.00010573	0.000150066	8.53E-05	9.21E-05	7.50E-05	0.000136424	0.000115961	0.00017397	0.00011255	0.00013983	0.000102313	9.89E-05	0.000194468	0.000119367	0.000105725	0.000126188	0.000109135	0.000109135	0.000102314	0.000119366	0.000105724	0.000122777	8.87E-05	0.000146656	0.000112546	0.000109135	0.000115956	0.000194438	0.000112545	0.000197905	0.000112545	0.00014665	0.000153492	0.00013983	0.000153482	0.000115957	0.000126188	0.000129599	0.000102314	9.21E-05	0.000105725	0.000156892	9.89E-05	0.00013985	0.000115961	0.000133009	0.000156908	0.000112546	7.84E-05	0.000143245	0.000150066	0.000112546	0.000133008	0.000156892	9.55E-05	0.000102314	9.55E-05	0.000102315	0.000126188	0.00013983	0.000109135	0.000109135	7.84E-05	0.000119367	0.000109135	0.000136419	9.55E-05	0.000102314	0.00014324	8.87E-05	0.000112545	8.87E-05	0.000119366	0.000119367	0.000115956	0.000105725	0.000136419	0.000102315	0.000122777	0.000133009	0.000119366	0.000119366	0.000119367	0.000105724	0.000112545
642880	0.002	0.000164287	0.000132796	0.000090747	7.68E-05	7.68E-05	0.000129182	0.000195566	0.006102986	0.032692244	0.000279487	0.266467415	0.000817533	0.001092643	0.000150279	0.000237704	0.414400112	0.004435506	0.015645199	0.000368066	0.000258709	0.000192262	0.000216652	0.000192106	0.000311011	0.000339169	0.000746204	0.000185108	0.000139621	0.000234065	0.000111688	0.000090747	0.000101218	8.38E-05	0.047910912	0.000254965	0.000419579	0.000108198	0.000268952	0.000143101	0.000209527	0.000167648	0.000164116	9.77E-05	0.000150102	0.000146608	0.00012914	6.98E-05	0.000150087	0.000080276	0.000118669	0.000115179	0.000185006	9.42E-05	0.000139621	0.00012914	0.00012565	7.33E-05	9.42E-05	8.73E-05	0.00013263	0.000101223	9.42E-05	0.000111688	0.000125649	0.000108198	0.00013263	0.000111688	0.000118669	0.000080276	0.000157078	9.77E-05	0.000160558	0.000115179	0.000157067	0.000101217	0.000090747	0.000111683	0.000111688	9.77E-05	0.00013961	0.000111688	0.000115178	0.000118674	0.00012914	0.000122159	9.77E-05	0.000104708	0.000157088	0.000101218	0.000104708	0.000111688	0.00016758	0.000118669	0.00012913	0.000115183	0.00012216	0.000101217	9.77E-05	0.00013961	9.42E-05	0.000125649	0.000139611	0.000115178	0.000125649	0.000157067	9.42E-05	0.000150117	0.00011867	9.77E-05	0.000101217	0.000118669	0.000125644	0.000111689	0.000115179	0.00012914	0.000153572	0.000118669	8.38E-05	0.000125649	0.00012914	0.000125649	0.000115178	8.38E-05	9.77E-05	0.000090747	0.00013612	9.08E-05	0.000104708	0.000108198
642881	0.002	0.000138708	0.000113125	0.000131297	8.75E-05	9.48E-05	0.00013497	0.000207943	0.006690732	0.034487269	0.000240834	0.281580995	0.000905296	0.001119403	0.00018981	0.00025198	0.413100325	0.004553212	0.016142899	0.000424942	0.00022298	0.000142262	0.000167913	0.00023719	0.000394381	0.000317582	0.000779497	0.000153222	0.00012031	0.000325005	0.000171477	8.39E-05	0.00010575	8.02E-05	0.050716272	0.000248129	0.000434507	0.000153151	0.000291943	0.000175031	0.000262692	0.000127603	0.000222486	0.000134905	0.000164088	0.000105733	0.000127614	0.000131254	0.000134894	0.000109384	0.000142197	0.000102082	0.000153144	8.75E-05	0.000156775	0.000123978	0.000149483	8.75E-05	0.000105727	0.000105728	0.000116665	0.000138545	0.000109374	0.000087499	0.000105727	8.39E-05	0.00018963	0.000116665	0.000164078	0.000131248	0.000134894	0.000120311	0.000138551	0.000102088	0.000153128	0.000113019	0.000175031	9.84E-05	0.000127603	9.48E-05	8.02E-05	7.66E-05	0.000127603	9.84E-05	0.00013854	0.000102082	0.000142213	0.000123962	0.000120322	0.000113019	0.000171363	0.000123957	0.000123957	0.000105728	0.000164077	0.000120311	0.000138541	0.000145831	0.000131248	0.000127602	0.000167724	0.000142185	0.000109374	0.000127603	0.000138541	0.000153123	0.000116666	0.000120311	0.000131248	7.66E-05	0.000171357	0.000105716	0.000153128	0.000142186	9.48E-05	0.000113024	0.000113013	0.00012031	0.000123957	0.000116665	0.000153124	0.00011302	0.000131248	0.000109374	0.00011302	0.000113019	8.02E-05	0.000123957	0.00013854	0.000116665
642882	0.002	0.000156856	0.00010676	0.000109983	8.33E-05	0.000119966	0.000110013	0.000153366	0.005629309	0.031575458	0.000193456	0.256694676	0.000760606	0.001073885	0.000119967	0.000243681	0.414089018	0.004078777	0.014701664	0.000344713	0.000260567	0.000140129	0.000206768	0.000196875	0.000383836	0.000256864	0.0006856	0.000163363	0.000119986	0.000280404	0.000136704	0.000106636	0.000129973	0.000113301	0.046667887	0.000226731	0.00032701	0.000093307	0.000253418	0.00015998	0.000230097	8.00E-05	0.00015667	0.000123318	0.000149993	0.000103304	0.000113301	0.000093307	0.000103304	1.00E-04	0.000089975	0.000123299	0.000156653	0.000126631	0.000139965	0.000116634	0.000103304	0.000123299	1.00E-04	9.66E-05	0.000123299	0.000109974	0.000139976	1.00E-04	0.000129963	9.00E-05	0.000129963	0.000129958	0.000116634	0.000113302	0.000133371	0.000109969	0.000163312	8.33E-05	0.00014664	0.000113296	8.66E-05	0.000123304	0.000129963	0.000103304	0.000160014	0.000133295	0.000113301	8.00E-05	0.000109969	7.67E-05	0.000153315	0.000123298	0.000143323	0.000093307	0.000119966	0.000106636	0.000119966	8.00E-05	0.000136628	9.66E-05	0.000126631	0.0001333	0.000109968	8.66E-05	0.000109968	0.000109968	0.000103304	0.000173364	0.000129963	0.000119967	0.000109969	0.000113302	0.000143299	0.000113301	9.66E-05	0.000106636	0.000103304	9.00E-05	0.000106631	1.00E-04	0.000113301	1.00E-04	0.000133295	0.000093307	0.000153285	0.000106636	0.000143293	1.00E-04	8.66E-05	0.000123298	9.66E-05	0.000113301	0.000133296	9.66E-05
642883	0.002	0.000148851	0.000114987	8.78E-05	5.07E-05	0.000108129	9.80E-05	0.000189342	0.006028215	0.031167252	0.000263874	0.25774175	0.000889972	0.001054508	0.000128411	0.000223341	0.399235778	0.004144207	0.015275575	0.000356253	0.00023356	0.000152249	0.0002198	0.000169049	0.000321353	0.000287531	0.000664672	0.000196148	0.00010813	0.000240245	0.000165607	0.000128491	0.000111518	0.000108164	0.04640411	0.000253695	0.000436712	0.00013178	0.000331503	0.000121644	0.000213007	0.000125013	0.000162204	0.000108129	0.000148673	0.000104746	0.000111497	0.000111512	0.000141911	9.80E-05	0.000114877	0.00013177	0.00018926	0.000158844	0.000138527	9.12E-05	0.000128391	0.000121649	0.000108119	0.000104741	0.000111498	9.80E-05	0.000108119	0.00010474	8.45E-05	0.000104741	0.00015883	0.000111497	0.000162189	0.000111513	0.000175885	0.000131775	0.000212945	0.000101361	0.000141911	0.000114876	0.000128391	8.11E-05	0.000114876	0.000128391	0.000118255	9.80E-05	0.000125013	0.000125023	0.000114876	0.00013177	0.000121634	0.000111508	0.000135154	0.000108119	0.000128391	0.000121634	0.000131774	7.43E-05	0.000152078	0.000101356	0.000148674	0.000111498	0.000111497	9.80E-05	0.000121634	0.000114876	0.000101361	8.78E-05	0.00013177	0.000121634	0.00013177	0.000135148	0.000121639	0.000131769	0.000108119	0.000125012	0.000145286	0.00010474	0.000108114	0.000101361	9.12E-05	0.000111497	0.000121634	0.000111497	0.000148663	0.00013177	8.45E-05	0.000101356	0.000111498	0.000118255	0.000111497	8.78E-05	0.000114876	9.80E-05
642884	0.002	0.000122084	0.000110852	0.000136724	0.000103442	8.87E-05	0.000133024	0.000170004	0.00671669	0.035032627	0.000258895	0.284405134	0.000950938	0.001254627	0.000136806	0.000288634	0.429728795	0.00454027	0.0160907	0.000385881	0.000273922	0.000181276	0.000184828	0.000192168	0.000395876	0.000325527	0.000849544	0.000199634	9.61E-05	0.000358896	0.000107135	0.000136701	0.000140401	0.000147784	0.050815091	0.000232868	0.000421787	0.000133013	0.000310583	0.000129301	0.000221784	0.000118224	0.000125607	0.000136696	0.000147796	0.00011083	9.98E-05	0.000114525	0.000151479	0.000118219	0.000103442	0.000121913	0.000136685	0.000118219	0.000166252	0.000118219	0.000118225	8.50E-05	0.000144085	0.000114519	0.000125607	8.50E-05	0.00014039	9.97E-05	0.000103442	7.76E-05	0.000136691	0.000132997	0.000140396	0.000114531	0.000129302	0.000166234	0.000151479	0.000114525	0.000158862	0.000144085	0.000181045	0.000132996	0.000125607	0.000147773	0.000166263	0.00011083	9.24E-05	9.97E-05	7.76E-05	0.000155167	0.000144085	0.000125607	0.000195805	0.000144091	8.87E-05	0.00012928	0.000162556	8.50E-05	0.000151457	0.000103442	0.000140385	0.000132996	0.000118219	0.00011083	0.000121914	0.000125607	0.000158857	0.000169946	0.000114519	0.000118219	0.000118219	0.000129302	0.000169946	0.00014038	9.24E-05	0.000096053	0.000151463	8.87E-05	0.00014408	0.000118219	0.000151468	0.000158857	9.23E-05	0.000151468	0.000140357	0.000088664	0.000169951	0.000118219	0.000132996	0.000140385	0.000114524	5.54E-05	0.000151468	0.000151468
642885	0.002	0.000141053	0.000118604	0.000100083	0.000144561	0.000103779	0.000103779	0.000285615	0.006276781	0.034991256	0.000255963	0.282467082	0.000965134	0.001306974	0.000118604	0.000263574	0.448722599	0.00474898	0.016332689	0.000360908	0.000248809	0.000174416	0.000140859	0.000181788	0.000412014	0.000367614	0.000770201	0.00017435	0.00015941	0.000367603	0.00011861	0.000118604	0.000126017	0.000122317	0.050671873	0.000252189	0.000430799	0.000137159	0.000255873	9.64E-05	0.00026333	0.000140848	0.00021511	0.000107486	0.000144583	0.000118604	9.64E-05	0.000114899	0.00013343	0.000126045	0.00012231	9.64E-05	0.000163086	0.000137148	0.000137131	0.000122311	0.000107496	0.000111192	0.000126017	0.000100072	0.000100068	0.000126017	0.000166832	0.000118604	0.000137136	9.27E-05	0.000185336	0.000111192	0.000200206	0.000129724	0.000144549	0.000107486	0.000174246	0.000152002	0.000211348	9.27E-05	0.00013343	0.000137137	0.000133431	0.000126017	0.000122311	0.000114899	0.000129724	0.000118604	7.41E-05	0.000152012	0.000118604	0.000114899	0.000151962	0.000155674	0.000155669	0.000122311	0.000140848	0.000118604	0.000159387	0.000122311	0.000151962	8.89E-05	0.000129723	0.000114898	0.00013343	0.000103779	0.000148255	0.00013343	0.00013343	0.000137137	0.000155668	0.000100072	0.000103762	0.000163087	0.00014455	0.00013343	0.000103773	0.000166793	9.64E-05	0.00013343	0.000111192	0.000129723	0.00013343	0.00015938	0.00015938	0.000107485	0.000163087	0.000122311	0.000126017	0.000111192	0.000133431	9.64E-05	0.000114898	0.000137137
642886	0.002	0.000159069	0.000111538	0.000125056	7.77E-05	9.80E-05	0.000135297	0.000199546	0.00584738	0.031621533	0.000233377	0.262731153	0.000852931	0.000976184	0.000155538	0.000213217	0.407711581	0.004399811	0.015091871	0.000335713	0.000219985	0.000165796	0.000213085	0.000196199	0.000362101	0.000277565	0.000678133	0.000145309	0.000131823	0.000287537	0.000125045	0.000104755	0.000118302	0.000114927	0.04615079	0.000199511	0.000365497	0.000135182	0.00026039	0.000148704	0.0002198	0.000108133	0.000135188	9.46E-05	0.000101376	9.46E-05	0.00010139	0.00012503	9.12E-05	9.80E-05	0.000111513	0.000114892	0.000135172	9.12E-05	0.000141935	0.000118271	0.000128408	0.000111513	7.43E-05	9.80E-05	0.000152073	7.77E-05	7.77E-05	0.000135193	0.000135167	0.00010138	0.000138547	0.000128408	0.000145304	0.00012504	0.000162276	0.000114892	0.000168954	0.000128408	0.00011827	0.000101375	9.80E-05	0.000108133	0.000138541	0.000138541	0.000114892	0.000118271	0.00012165	9.46E-05	0.000111512	0.00011827	0.00012165	0.000114893	0.000145325	8.11E-05	0.000111512	9.46E-05	0.000135172	9.12E-05	0.000108134	8.11E-05	0.000114892	0.000152063	8.11E-05	0.000094616	0.000152068	0.000104755	9.80E-05	0.000104754	0.000148689	0.000145304	0.000104755	0.000118271	0.000182496	0.000131788	0.000135167	0.000108133	0.000101371	0.000141925	9.12E-05	7.43E-05	0.000101375	0.000114892	0.000162211	0.000128408	0.000165584	0.000111512	9.46E-05	0.000118271	0.000111512	0.000101375	9.80E-05	9.12E-05	0.000118271	0.000114892
642887	0.002	0.000164414	0.000103921	9.38E-05	0.000130673	8.38E-05	5.36E-05	0.000181004	0.005811527	0.030986358	0.000194465	0.254403192	0.000926975	0.001031674	0.000147434	0.000255071	0.397192228	0.00441629	0.014638469	0.00040384	0.000278797	0.000171106	0.000147464	0.000181027	0.000365708	0.000264964	0.000645703	0.000191073	0.00014073	0.000285178	0.000137383	0.000103861	9.05E-05	0.000144174	0.044899926	0.000170931	0.00034552	0.000103862	0.000244702	0.000120607	0.000241373	0.000113907	0.000137374	9.72E-05	0.000140729	9.38E-05	0.000100506	0.000107216	0.000150774	9.38E-05	9.72E-05	0.000110557	0.000134013	0.000110557	0.00015748	0.000103856	0.000130667	0.000107211	0.000100506	0.000100511	0.000120607	9.05E-05	0.000127317	0.000110552	0.000113908	9.05E-05	0.000137358	0.000130662	0.00016082	0.000110557	0.000154115	0.000123957	0.000120607	0.000117256	0.000134008	0.000107206	0.000110557	0.000100506	0.000103857	7.71E-05	0.000137373	0.000137373	0.000107206	0.000100506	0.000154174	0.000144075	0.000150764	0.000107206	0.00015414	0.000127308	0.000107206	8.38E-05	0.000117257	0.00015411	0.000123958	0.000107206	0.000113902	0.000120607	9.05E-05	7.37E-05	0.000117257	8.71E-05	0.000127302	0.000144064	0.000130657	0.000130663	0.000107206	9.05E-05	0.000137357	0.000103851	0.000127307	0.000100506	0.000123957	0.000110556	0.000140709	7.03E-05	0.000107206	9.72E-05	0.000117257	0.000134008	0.000117257	9.38E-05	0.000137358	0.000100506	0.000117252	0.000107206	0.000100506	0.000100506	0.000127307	0.000127307
642888	0.002	0.000133277	8.12E-05	0.000107111	7.47E-05	7.14E-05	0.000110357	0.000198138	0.005396604	0.030847646	0.000237198	0.249349913	0.000806187	0.001108288	0.000136335	0.000276361	0.392677857	0.004214697	0.013996264	0.000355121	0.000214549	0.000133228	0.000178685	0.000188403	0.00037712	0.000224221	0.000641604	0.000185163	0.000120095	0.000295867	0.000136348	0.000120114	0.000110367	8.76E-05	0.044432262	0.000224225	0.000354293	0.000120114	0.000279405	0.000155833	0.000207865	8.11E-05	0.000159094	0.000126587	0.000123346	0.000084391	0.000103866	8.76E-05	9.09E-05	9.41E-05	0.000116854	0.000100625	9.09E-05	0.000116849	0.00012334	0.000129842	9.09E-05	9.09E-05	9.41E-05	9.41E-05	0.000155833	0.000123346	0.000110356	0.000123351	0.000133078	0.000133102	0.000155828	0.000116849	0.000113603	0.000116854	0.000103866	7.47E-05	0.000185089	0.000103875	0.000107112	8.76E-05	0.00012334	7.47E-05	0.000126587	9.41E-05	9.74E-05	9.74E-05	0.000110352	0.000139574	9.09E-05	8.12E-05	0.000116868	0.000103866	0.000126592	0.000110357	0.000116859	0.00012334	0.00012334	9.74E-05	0.000120095	0.000110357	0.000107102	8.76E-05	9.41E-05	0.00012334	0.00012334	8.11E-05	0.000136338	0.000162309	0.000113609	0.000107112	0.000100606	0.000110357	0.000152568	0.000113603	0.000142816	0.000116849	0.000107112	0.000110357	0.00011685	0.000107112	0.000129838	0.00012334	0.000146066	0.000110357	0.000129832	0.000107111	0.000113603	0.00013958	9.41E-05	0.00012334	0.000110357	0.000133078	0.000123341	0.000116849
642889	0.002	0.000120369	0.000103036	0.000109879	0.000109899	0.000113333	7.55E-05	0.000216491	0.005930915	0.031896034	0.000178718	0.263029129	0.000804259	0.001043642	0.000154639	0.000220141	0.373382824	0.004288306	0.015162189	0.000358626	0.000254535	0.000120322	0.000175232	0.00021663	0.000374846	0.000278504	0.000734181	0.000168378	0.000154552	0.000278388	0.000123638	0.00013048	0.000113311	9.27E-05	0.046407753	0.000192483	0.000385137	9.61E-05	0.000243932	8.58E-05	0.000185483	7.90E-05	0.000168302	9.61E-05	0.000133929	0.000103016	6.87E-05	0.000103011	0.000103011	9.96E-05	0.000106444	7.21E-05	0.000185512	0.000151098	0.00014422	7.90E-05	0.000103011	0.000103011	0.000137348	8.24E-05	7.55E-05	0.000127052	0.000120179	0.000120179	8.58E-05	0.000103011	0.000140786	7.21E-05	0.000140781	7.55E-05	0.000144221	0.000130495	0.000161383	0.000127047	0.000151083	0.000127047	9.27E-05	0.000127047	0.000137347	7.90E-05	0.000140782	0.000106444	0.000154532	0.000109878	8.93E-05	0.000113312	0.000103011	9.27E-05	0.000175164	0.000113312	0.000113311	0.000103011	0.000140781	8.24E-05	0.000106444	6.87E-05	0.000103011	9.61E-05	9.61E-05	0.000133914	0.000106444	0.000137347	0.000144215	0.000109878	0.000106445	0.000127042	9.96E-05	9.96E-05	0.000103011	7.21E-05	0.000144215	7.21E-05	0.000161399	0.000133914	0.000103011	8.24E-05	9.96E-05	9.96E-05	0.000106444	0.000120178	0.000154521	0.000133914	0.000103011	0.000109878	9.27E-05	0.00013048	0.00013047	0.000106444	0.000109878	0.000096133
642890	0.002	0.000184987	0.000143732	9.24E-05	8.89E-05	8.90E-05	9.24E-05	0.000208842	0.006087108	0.032345906	0.000249938	0.262039959	0.000811219	0.001046684	0.00010956	0.00025017	0.395361905	0.004440418	0.015103484	0.000319391	0.000305188	0.000154148	0.000184848	0.000198573	0.000356324	0.00026712	0.000735118	0.000195233	9.24E-05	0.000277374	0.000140306	0.000119736	0.000126583	0.0001129	0.04680752	0.000154001	0.000459373	0.000119736	0.000263622	0.000116305	0.000232781	9.58E-05	0.000171114	8.55E-05	0.000106043	0.000116311	0.000116305	0.000109464	0.000109464	8.21E-05	8.89E-05	8.55E-05	0.00019505	0.000130003	0.000123152	0.000140256	0.000119726	0.000112885	8.89E-05	0.000129988	0.000106053	0.000116305	0.000109464	0.000109459	0.000109464	6.50E-05	0.000126567	0.000116305	9.92E-05	0.000140256	0.000136835	0.000129989	0.000181356	0.000102638	0.000126568	9.92E-05	0.000150517	0.00011288	0.000099196	0.000123147	0.000102622	9.58E-05	0.000123152	9.24E-05	0.000116305	7.18E-05	9.92E-05	0.000136834	0.000150528	0.000133413	0.000153949	9.58E-05	0.000157365	0.000112884	0.000164217	6.84E-05	0.000136829	8.21E-05	0.000112885	0.000109464	0.000116305	0.000116305	0.000133409	0.000143681	0.000112885	0.000133408	0.000133409	0.000106037	0.000106043	9.92E-05	0.000106043	0.000112884	0.000112885	9.58E-05	7.18E-05	9.24E-05	0.00014025	0.000109464	0.000112884	0.000143661	0.000102622	0.000116305	0.000129988	0.000109464	9.24E-05	9.92E-05	8.21E-05	8.55E-05	0.00014025	7.87E-05
642891	0.002	0.000186932	0.000155187	8.80E-05	8.80E-05	0.000073961	0.000095098	0.000144439	0.006011527	0.032935285	0.000239667	0.265581641	0.000863689	0.001106032	0.000148091	0.000239845	0.41605557	0.004461866	0.015376418	0.000367765	0.000194045	0.000151591	0.00017273	0.000169171	0.000380983	0.000289188	0.000753137	0.000190295	0.000126807	0.000267935	0.000123332	9.51E-05	0.000112703	9.51E-05	0.048630265	0.000257445	0.000497651	9.86E-05	0.000243131	0.000144411	0.000204392	0.000102122	0.000176115	0.000116224	0.000151481	9.16E-05	9.86E-05	0.00014441	0.000116225	9.51E-05	0.000102137	0.000102138	0.000133825	0.000140885	0.000123269	0.000130313	0.000102137	0.000147938	0.000102137	0.000112709	0.000140878	0.000109181	0.000123269	0.000112702	9.51E-05	0.000105659	0.000133835	0.000109181	0.000119748	9.86E-05	0.000133845	0.000105659	0.000158494	0.000126797	0.000158498	0.000112703	0.000151454	0.000109176	0.000119747	0.000123268	0.000119747	0.00015145	0.000144402	0.000102138	0.000109181	0.000123269	0.000144432	8.10E-05	0.000154971	9.51E-05	0.000133835	0.000105659	0.000176115	9.86E-05	0.000162021	0.000102132	0.000147928	9.16E-05	0.000116224	0.000130312	0.000116225	0.000102137	0.000123268	0.000165559	8.80E-05	0.000126796	0.000176109	0.000130313	0.000119747	0.000130312	0.000130313	9.51E-05	0.000105659	0.000130313	0.000105659	0.000126791	0.000137356	9.86E-05	0.000151445	0.000137357	0.000102138	0.000133835	0.000137357	8.80E-05	0.00016201	0.000119747	0.00011623	0.000116225	9.51E-05	9.16E-05
642892	0.002	0.000154987	0.000127383	0.000103172	0.000113489	0.000106641	0.000113488	0.00014106	0.005754696	0.03286893	0.000199693	0.268255031	0.000878494	0.001090854	0.000123833	0.000189412	0.414805275	0.004322953	0.015532059	0.000355797	0.000210096	0.000134318	0.000199615	0.000213438	0.000278785	0.00026512	0.000725053	0.000147987	0.000103187	0.000344458	0.000172015	0.000120367	0.000120372	0.00010661	0.047392592	0.000206459	0.00041333	0.00011005	0.000254649	9.97E-05	0.000216811	7.22E-05	0.000178868	8.94E-05	0.00011005	7.91E-05	0.000127245	0.000123807	0.000127245	0.000103172	0.00010661	0.000099733	0.000175484	0.000130684	0.00012725	0.000120367	7.91E-05	6.19E-05	0.000103171	0.000130685	0.000106612	0.000085976	0.000085976	0.000075659	0.000113489	9.97E-05	0.000151328	0.000161652	0.000144447	0.000123806	0.000147895	0.00010661	0.000140997	0.000099727	0.000165101	8.94E-05	0.00013069	9.28E-05	0.000116928	9.63E-05	0.000123806	0.000127245	0.000127245	9.63E-05	0.000127245	0.00011005	0.000165085	0.000130689	0.000116933	0.000085976	0.000123806	0.000106611	0.000147905	9.29E-05	0.000158202	0.000103172	9.29E-05	9.97E-05	0.000103172	0.000103172	0.000154763	0.000120367	0.00011005	0.000141001	0.000103172	0.000123811	0.00010661	0.000147879	0.00014444	9.63E-05	0.000123807	0.000144441	0.000127245	0.000123801	0.000147879	8.25E-05	0.000127245	0.000147879	0.000116928	0.00011005	0.000106611	0.000123806	0.000134122	0.000137563	0.000123806	0.000120362	0.00011005	9.29E-05	0.000141001	0.000116928
642893	0.002	0.00020302	0.000106896	0.000125394	9.95E-05	8.48E-05	9.95E-05	0.00025082	0.006746344	0.034530039	0.000280372	0.278231027	0.00086299	0.001124549	0.000114255	0.000254717	0.445290727	0.004622628	0.015927018	0.000414606	0.000295493	0.000169763	0.000195457	0.000206581	0.000413432	0.000280479	0.000758543	0.00023606	0.000165945	0.000324807	0.000169593	0.000129047	6.27E-05	8.85E-05	0.051239413	0.000254448	0.000450494	0.000136378	0.000320946	0.000151126	0.00020646	0.000147418	0.000147441	0.000106878	9.95E-05	9.58E-05	0.000114249	0.00011425	0.000151115	0.000114249	9.95E-05	0.000110564	0.000154801	0.000114249	0.000140059	0.000128997	8.48E-05	0.000125306	0.000125306	9.58E-05	0.000136362	0.00011794	0.000114249	0.000103193	0.000169572	0.000103193	0.00015484	0.000117935	0.000162178	0.000140054	0.00015111	0.000140054	0.000180616	0.000147441	0.000162178	0.000143733	9.95E-05	0.000128992	0.000143733	0.000128992	0.000162178	0.000117935	0.00012162	9.21E-05	0.000117935	0.000140048	0.000184279	0.00012162	0.000132676	0.000132677	0.000121621	0.00011425	0.000162167	9.95E-05	0.000125296	0.00011425	0.000136363	0.000132677	9.95E-05	0.00008476	0.000136363	7.74E-05	0.000128992	0.000128993	0.00015479	0.000136362	0.000117935	0.000103193	0.000140048	0.000110564	0.000128992	0.000132677	0.000128991	0.000121621	0.000147418	0.000140048	0.000125306	0.00015111	0.000117935	0.00012162	0.000151104	0.000103177	0.000173217	0.000125306	9.58E-05	0.000143733	0.000121621	0.000136363	0.000158476	0.000117935
642894	0.002	0.000126838	0.000120441	7.92E-05	7.91E-05	8.55E-05	9.50E-05	0.000180589	0.005616011	0.029155483	0.000212329	0.240464899	0.000741549	0.000991061	9.82E-05	0.000196574	0.361304753	0.004130657	0.013750968	0.000362484	0.00025373	0.000164867	0.000142503	0.000171114	0.000425117	0.000253572	0.000708819	0.000158395	0.0001679	0.000215466	0.000139361	0.00012982	0.000072815	0.000129806	0.043296028	0.000190063	0.000336017	7.60E-05	0.0002694	0.000145688	0.000167882	0.000101308	0.000174204	0.00010764	9.18E-05	0.000082313	7.91E-05	0.000110806	0.000101309	9.18E-05	0.000126636	0.00010764	0.000104474	0.000123488	0.000123473	8.86E-05	0.000110806	0.000082313	0.000101308	0.000082313	0.000113976	8.86E-05	0.000126635	7.91E-05	8.86E-05	0.000132986	0.000110806	9.81E-05	0.00014565	0.000104474	0.000142521	0.000110806	0.000142469	6.96E-05	0.000139313	0.000113971	0.000136134	0.00010764	8.86E-05	0.000104474	9.81E-05	0.000113971	0.000117138	9.50E-05	0.000117137	0.000120303	0.000120303	0.000120304	0.00016465	7.91E-05	0.00010764	9.50E-05	0.000126636	8.86E-05	8.23E-05	8.55E-05	0.00010764	9.50E-05	0.000113981	0.000120303	0.000136138	0.000142469	0.000136132	0.000120303	9.50E-05	0.000104465	8.86E-05	0.000120303	0.000180494	7.60E-05	9.81E-05	9.81E-05	8.86E-05	0.000066474	9.50E-05	0.000107641	0.000132967	0.000123469	0.000142465	0.000139303	0.000158323	9.50E-05	0.000120303	7.91E-05	0.000132976	0.000117138	6.65E-05	8.86E-05	0.000110806	0.000104474
642895	0.002	0.000159945	0.000105337	8.83E-05	0.000105317	0.000101919	7.13E-05	0.000193757	0.00597571	0.031883995	0.000282268	0.263285245	0.00080631	0.001101231	0.000152937	0.000241584	0.393656973	0.00431554	0.014841106	0.000340913	0.000217777	0.000125841	0.000180171	0.000169979	0.000329976	0.000292611	0.000788278	0.000183528	0.0001189	0.000255034	0.000169924	8.15E-05	0.000132559	0.000118905	0.046468548	0.000186937	0.000398104	0.000105312	0.000285591	9.17E-05	0.000217563	0.000108708	0.000159738	0.000112106	0.000122303	8.49E-05	0.000132514	0.000112105	0.000159666	0.000129091	0.000105312	9.17E-05	0.000169908	0.000101914	0.000156279	0.000108709	9.85E-05	7.47E-05	0.000101914	0.0001189	0.000101904	8.49E-05	0.000105312	0.000112106	0.000112106	0.000105311	0.000166481	9.85E-05	0.000112106	9.17E-05	0.000139313	9.17E-05	0.00021075	0.000105311	0.000163073	0.00014268	0.000142675	9.85E-05	0.000173285	9.17E-05	0.000122297	0.000108703	0.000118899	8.49E-05	0.00009512	9.85E-05	0.000115503	0.000112106	0.00013588	0.000135885	0.000125694	0.000125695	0.000166465	0.000105312	0.000152871	0.000112105	0.000125694	9.51E-05	9.85E-05	0.000152881	0.000101914	0.00014268	0.000112106	0.000125689	0.000122297	0.00014268	0.000159671	9.85E-05	0.000132489	0.000108708	0.00014268	0.000135885	7.13E-05	0.000101914	0.000132489	0.000146077	9.85E-05	0.000118899	0.000146082	0.00016647	0.000125694	0.00014268	0.000152887	0.000122297	0.000122317	0.000115503	9.51E-05	0.000101904	0.000132489	0.000132489
642896	0.002	0.000153841	0.000102433	8.32E-05	0.00007682	0.000105614	0.000124855	0.00021789	0.005510978	0.030078862	0.000285267	0.245370578	0.000817444	0.001011705	0.000115216	0.000227584	0.376721052	0.004022228	0.014516204	0.000327811	0.000169867	0.000160251	0.000160124	0.000230789	0.000314048	0.000230702	0.000690831	0.000131232	0.000144077	0.000275575	9.60E-05	9.28E-05	8.64E-05	9.28E-05	0.043069769	0.000195371	0.000384655	0.000108843	0.000243393	0.000124831	0.000204984	0.000118416	0.000198567	9.92E-05	0.00015042	9.92E-05	0.00011202	0.000092813	0.000137624	0.000102414	0.000099213	0.000092813	0.000118421	8.64E-05	9.92E-05	0.000140876	8.32E-05	0.000105614	0.000118421	7.04E-05	0.000099213	8.64E-05	0.000102414	0.000105615	9.92E-05	8.32E-05	0.000096013	0.00011522	0.000112015	8.64E-05	0.000115216	9.28E-05	0.000163279	8.64E-05	0.000160027	0.000128017	9.92E-05	6.72E-05	0.000099213	0.000134419	0.000144023	0.000118416	0.000108815	0.000102414	0.000096013	0.000102415	0.000112015	0.000115215	0.000131227	0.000112015	0.000144019	0.000118416	0.000140839	7.68E-05	0.000131218	0.00011522	8.32E-05	8.64E-05	0.000124821	8.96E-05	0.000124817	8.64E-05	0.00014723	7.04E-05	0.000121616	0.000124816	9.28E-05	0.000118415	0.000124817	0.000131218	0.000124812	0.000118421	9.92E-05	0.000118415	0.000134414	0.000124816	0.000115215	0.000092813	0.000134419	0.000131223	0.000112015	0.000108819	0.000112015	0.000099213	0.000140819	0.000118416	9.28E-05	0.000108815	0.000121616	0.000112015
642897	0.002	0.000150111	0.00010908	7.84E-05	9.20E-05	0.000105608	8.18E-05	0.000204512	0.006213575	0.032474401	0.000221691	0.265524221	0.000890393	0.001066574	0.000139774	0.000259279	0.396235882	0.004354223	0.014707528	0.000341853	0.000232183	0.000105719	0.000194332	0.000238764	0.000395736	0.000265961	0.0006975	0.0001602	0.00013286	0.00023868	0.000122636	0.000119234	0.000129468	9.88E-05	0.046963022	0.000214762	0.00048831	0.000136343	0.000300061	0.000105602	0.00022498	0.000115822	0.000163621	7.83E-05	0.000109009	0.000112415	0.000102196	8.52E-05	0.000143085	0.000115822	0.000139693	0.000119229	0.000156711	7.84E-05	0.000102191	7.15E-05	0.000132855	0.00013286	0.000119224	0.000115822	0.000139664	9.54E-05	0.000098789	0.000136272	8.52E-05	0.000109019	0.00014308	0.000126042	0.000126047	0.000109009	0.000105603	0.000105602	0.000166961	0.000119229	0.000173754	0.000115822	8.86E-05	0.000102191	0.000112415	0.000129448	0.000183988	0.000112416	0.000112416	0.000109009	0.000098789	8.86E-05	0.000129448	0.000105602	0.000129448	0.000109009	0.000109009	0.000119228	0.000112416	0.000119229	8.86E-05	8.17E-05	0.000105602	0.000105602	9.88E-05	0.000146481	0.000143074	8.18E-05	0.000109009	0.000115822	0.000136262	0.000132854	0.000102196	0.000132875	0.000112415	0.000112416	0.000102196	8.86E-05	0.000122635	0.000119229	0.000143075	0.000102195	0.000132855	0.000115822	0.000119229	0.000102196	0.000153304	0.000129448	0.000156696	0.000115827	0.000098789	0.000102196	0.000105602	0.000105602	0.0001567	8.18E-05
642898	0.002	0.00013464	0.000106191	0.00011685	9.91E-05	8.85E-05	0.000106176	0.000230216	0.006138175	0.032669715	0.000194753	0.276438495	0.000971617	0.001158271	0.000148655	0.000187809	0.400212047	0.004574426	0.015755439	0.00036606	0.000265843	0.000152383	0.000177167	0.000166355	0.000407647	0.000283506	0.000742678	0.00022672	0.000109709	0.000326113	0.000169973	0.000130958	0.00010617	0.000130954	0.049567822	0.000205466	0.00040055	0.000113248	0.000269266	0.000106181	0.000230153	0.000141619	0.000187684	7.43E-05	0.000123866	0.000155759	0.000120326	9.20E-05	0.000134619	0.00010617	8.85E-05	0.000134509	0.000152183	8.14E-05	0.000134477	0.000127404	0.000127404	0.000102632	0.000152193	8.49E-05	0.000123865	0.000113248	0.00010617	0.000109709	9.91E-05	0.000102631	0.000152204	9.91E-05	0.000162795	0.000127404	0.000145105	0.000120331	0.000191212	0.000134488	0.00013802	0.000155726	0.000116787	9.20E-05	0.000113248	8.49E-05	0.00015926	9.91E-05	0.000141576	0.000113249	0.000123865	9.56E-05	0.00015926	0.000120327	0.000141566	9.91E-05	0.00010617	0.000102631	0.000148639	0.00014156	0.000130943	0.000130943	0.000120326	0.000127404	0.000113248	0.000127404	0.000116787	0.000113253	0.000109715	0.000123866	0.000106165	7.43E-05	9.91E-05	0.00013802	0.000134482	0.000113248	0.000123865	0.000134478	0.000116787	0.000123865	0.000113248	0.00010617	0.000123865	0.000148639	9.56E-05	0.000113248	0.000145099	0.000123865	0.00015926	0.000102631	8.85E-05	8.85E-05	0.000127404	0.000109709	0.000130943	0.000141549
642899	0.002	0.000124683	0.000108161	8.19E-05	8.52E-05	7.86E-05	8.85E-05	0.000199953	0.005707532	0.030263906	0.000252628	0.254412132	0.000790269	0.001115365	0.000114668	0.000232923	0.367219725	0.004267104	0.014517481	0.000358677	0.000259435	0.000163979	0.000154072	0.000245956	0.000324774	0.00024932	0.000677411	0.000180264	0.000150787	0.000232883	0.000147452	0.000101563	0.000104841	0.00007863	0.045284416	0.00017044	0.000354413	0.000124498	0.000213066	9.50E-05	0.000216344	0.000108117	0.000154053	0.000121227	0.000154042	9.17E-05	0.000104855	0.00010484	0.000124507	0.000114674	0.000124507	0.000111392	0.000124497	0.000117945	0.000101563	0.000150728	0.00010484	8.85E-05	0.000101564	8.52E-05	9.17E-05	9.50E-05	8.85E-05	0.000075354	0.000108117	9.50E-05	0.000137608	0.000114669	0.000154004	8.85E-05	0.000140884	8.52E-05	0.00015727	0.000134345	0.000160581	0.00010484	0.000101564	9.83E-05	0.000127789	7.21E-05	0.000147436	0.000095011	0.000101563	0.00010484	9.17E-05	9.17E-05	0.000108117	0.000117945	0.000147442	0.00013105	0.00013105	0.000127774	9.17E-05	0.000117951	0.000157275	0.000101563	0.000131041	0.00013105	0.000150708	0.000127779	0.00013105	0.000121222	0.000117946	0.00015727	0.000108116	0.000111393	0.00010484	9.17E-05	0.00010484	0.000111393	0.000121218	0.000108116	0.000117945	0.000101563	0.000101564	0.000147436	0.000154004	0.000111393	0.000111393	0.00013105	0.00010484	0.000131051	0.000117945	0.000134327	9.50E-05	0.000117945	9.50E-05	9.83E-05	0.00013105	0.000121222
642900	0.002	0.000156219	0.000124144	9.22E-05	7.44E-05	0.000127652	0.000141827	0.000163152	0.006234215	0.033743561	0.000273313	0.274806613	0.00088059	0.001128016	0.000127695	0.000234368	0.378857558	0.004559609	0.015668755	0.000437989	0.000220212	0.000159739	0.000212826	0.000202233	0.000291051	0.000244832	0.000790316	0.000180905	0.000120535	0.000287463	0.000163104	0.000131182	9.93E-05	0.000148944	0.049209017	0.000223548	0.000429784	0.000120535	0.000298048	0.000141806	0.000234106	0.000106371	0.000156045	8.15E-05	0.000156077	0.000120541	0.000109899	9.93E-05	0.00010281	9.22E-05	0.00011699	0.000120551	0.000166634	0.000106355	0.000120535	0.000138267	7.80E-05	7.80E-05	0.000155998	0.000106355	0.000127626	9.22E-05	0.000124081	8.51E-05	0.00010281	9.93E-05	0.000148903	7.80E-05	0.000156014	0.000124081	0.000145357	9.57E-05	0.000127626	0.000127626	0.000131176	0.000120535	0.000148908	8.15E-05	0.000166633	0.000120535	0.000155992	9.93E-05	0.000124081	0.000109899	0.000131171	0.00012408	0.000120536	0.000120535	0.000152453	7.80E-05	0.000106355	7.44E-05	0.00012408	0.000134716	0.00013826	0.000120535	0.000124081	0.000138267	9.57E-05	0.000166633	0.000152442	0.000113445	9.93E-05	0.000120535	0.000145352	0.000124081	0.000134716	0.000124081	0.000148902	0.000113445	0.000163078	0.000131171	9.57E-05	9.93E-05	0.000124081	0.000152442	0.000113445	0.000109894	0.000155993	0.000148903	0.000138261	9.57E-05	0.000131171	7.80E-05	0.00010281	0.000134716	0.000106355	0.00011344	0.000141807	0.000106355
642901	0.002	0.00017655	0.000106517	0.000110179	0.000132226	9.18E-05	8.82E-05	0.000198403	0.006496433	0.034939668	0.000257301	0.284544854	0.000904615	0.001016321	0.000139566	0.000231691	0.442078963	0.004648353	0.016240648	0.00035401	0.000250114	0.000172741	0.000187432	0.000202124	0.000323541	0.000272066	0.000766733	0.000202135	0.000128559	0.000305326	0.000154339	9.92E-05	0.000150634	0.000121198	0.051120351	0.000253694	0.000448852	0.000121197	0.000235183	0.000124871	0.000209494	0.000128543	0.000139592	0.000121213	0.000150606	0.000102834	0.000121198	0.000113852	9.55E-05	0.000106506	8.81E-05	0.000110179	0.000161608	0.000117525	0.000161613	9.55E-05	9.55E-05	8.81E-05	0.00013956	0.000110179	0.00013956	0.000099161	0.000146901	0.000106507	0.000102834	0.00012487	0.000139556	0.000132215	0.000157958	0.000102834	0.000168954	0.000117525	0.000202083	0.00013591	0.000146917	7.35E-05	0.000113852	0.000106501	0.00013956	0.000110179	0.000121192	0.000128548	0.000154263	0.000128548	0.000135887	0.000143232	0.000128543	0.00012487	0.000198422	0.00012487	0.000099172	0.000146906	0.000135877	0.000146923	0.00015059	8.08E-05	0.000106506	9.18E-05	0.000117525	0.000150579	7.34E-05	0.00013956	0.000143233	0.000146917	0.000150579	0.000161613	0.000187328	9.18E-05	0.000157924	0.000110179	0.000128542	0.000110179	0.000128542	0.000128543	0.000135888	0.000135877	0.000128543	0.000168953	0.000110174	0.000110179	0.000191005	9.92E-05	0.000128543	8.08E-05	0.000106506	0.000113852	0.000113836	0.000139561	0.000143233	0.00012487
642902	0.002	0.00011722	0.000134823	0.000109967	0.000117051	7.45E-05	0.000109962	0.000198729	0.006383625	0.033535084	0.000276986	0.273831114	0.000791285	0.00121852	0.00013127	0.000259428	0.418127479	0.004391054	0.01585984	0.000402425	0.000362836	0.000177561	0.00019174	0.000237888	0.000387244	0.000280536	0.000719296	0.000177414	0.000120597	0.000234327	0.000170355	0.000117051	9.58E-05	0.000117051	0.049887362	0.000220079	0.000472786	0.000141911	0.000234226	0.000120603	0.000220021	0.000109956	0.000212957	0.000124149	0.000180975	9.22E-05	0.000117051	9.22E-05	0.000145432	9.93E-05	0.000127692	0.000127691	0.000163177	0.000120597	0.000159651	0.000145437	0.000117051	8.87E-05	0.000117051	0.000113503	0.00014188	8.16E-05	0.000113503	8.51E-05	0.000124145	8.87E-05	0.000159615	9.22E-05	0.000131233	0.000120592	0.000138342	8.87E-05	0.000170287	0.000177371	0.000188039	0.00015252	0.000113503	0.000127692	0.000106404	0.000127691	0.000134785	0.000117051	0.000131238	0.000102862	0.000127691	0.000113503	0.000156079	9.93E-05	0.000188018	8.16E-05	0.000138354	0.000113503	0.000134785	8.16E-05	0.000163171	8.87E-05	0.000113503	0.000124144	9.58E-05	0.000134774	0.000113503	8.16E-05	0.000173823	0.000124145	0.000106409	0.000159614	7.09E-05	0.000113503	0.000148974	0.000127691	0.000124145	0.000138337	0.000113503	0.000120597	0.00015252	8.51E-05	0.000124144	0.000109956	0.000148973	0.000131238	0.000138332	0.000106409	0.000177371	0.000120597	0.000113502	0.000113503	0.000120597	0.000141879	9.22E-05	0.000159646
642903	0.002	0.000159786	0.000106413	0.000124135	0.000095734	0.000113514	0.000117013	0.000244852	0.006031042	0.032683482	0.000284023	0.269675015	0.000923341	0.001113561	0.000134893	0.000248643	0.403136991	0.004362692	0.016064068	0.000363125	0.000252251	0.000152658	0.00024144	0.000180981	0.000347925	0.000276839	0.000726101	0.000148939	0.000138282	0.00029104	0.00014182	0.000124093	9.57E-05	8.51E-05	0.049474793	0.000209283	0.000444005	0.000145489	0.000266095	0.000102821	0.000219952	0.000117002	0.000202165	0.00010282	0.000141827	9.22E-05	9.93E-05	0.000138281	0.000113457	8.51E-05	0.00010282	0.00010282	0.000159575	9.22E-05	0.000131184	0.000127644	0.000120548	0.000102815	0.000138281	8.51E-05	0.000124093	0.000120554	0.000131184	0.000113462	0.000102821	0.000124093	0.00013473	0.000138275	0.00013119	0.000113457	0.000124093	0.000113457	0.00013473	0.000166645	0.000170201	0.000106366	0.000152484	0.000117003	0.000131184	8.86E-05	0.000117002	8.51E-05	0.000131184	7.09E-05	0.00013474	9.57E-05	0.000131184	0.000102821	0.000180837	0.000109921	9.57E-05	0.000109911	0.000152468	0.000063819	0.000127613	0.000113457	0.000156008	9.57E-05	0.000113457	8.51E-05	0.000141822	0.000152473	9.22E-05	0.000152457	0.000113457	0.000109911	0.000109911	0.000102814	0.000131184	0.000120548	0.000117003	9.93E-05	0.000113457	0.000120548	0.000148917	9.57E-05	0.000166645	9.57E-05	0.000124093	0.000145361	0.000127639	0.000102821	0.00014182	8.86E-05	0.000109911	0.000127639	0.00010282	0.00010281	0.000117003	0.000113457
642904	0.002	0.000166275	0.000142866	0.00010425	8.49E-05	0.000100389	0.000185391	0.000231876	0.006654402	0.03719155	0.000324757	0.293342523	0.001052511	0.001200977	0.000146751	0.000262982	0.459751013	0.004766711	0.017091011	0.000380038	0.000243643	0.000177824	0.000173895	0.000224137	0.000440909	0.000266796	0.000825642	0.000162196	0.000150584	0.000309216	0.000173889	0.000158352	0.000127416	0.000146728	0.052958488	0.000220178	0.000444731	0.000158311	0.000297603	0.000111973	0.000266567	0.000119718	0.000235656	0.000127423	0.000166034	0.00011584	0.000158375	7.34E-05	0.000111973	0.000123555	0.000123555	0.000135139	0.000189237	9.27E-05	0.000169907	9.27E-05	0.000115833	0.000127416	0.000131278	9.27E-05	0.000135139	9.65E-05	0.000108111	0.000146739	0.000127417	0.00010425	0.00019694	0.000111967	0.000146723	0.000111972	0.000166057	0.000088805	0.000177624	0.000158329	0.000162166	0.000115833	0.000119695	0.000111972	0.000177623	0.000100389	0.000139	0.00010425	0.000131278	0.000111972	0.000115833	0.000115833	0.000204685	0.000115833	0.000185351	9.27E-05	0.000111973	0.000111973	0.000142861	0.000131278	0.000127406	0.000146728	0.000119695	0.000158306	0.000142861	0.000119695	0.000139	0.000127416	0.000111972	0.000131272	0.00014286	0.000154444	0.000123556	0.00012355	0.000150589	0.000119689	0.000123555	0.000108111	0.00013514	0.000139	0.000162161	0.000142861	0.000119694	0.000111972	0.000119694	0.000119695	0.000127417	0.000150583	0.000115827	0.000135138	0.000154444	0.000146711	0.000123555	0.000169912	0.00016604	0.000139001
642905	0.002	0.000191846	0.00011293	0.000106052	7.53E-05	0.000116341	8.90E-05	0.000167678	0.006036841	0.032616859	0.000229412	0.263030065	0.000894476	0.001153732	0.00015404	0.000274135	0.438017362	0.004648756	0.01490779	0.000333167	0.000267327	0.000140398	0.000167697	0.000188324	0.00035628	0.000229428	0.000696968	0.00017114	0.000119729	0.000246562	0.000119724	0.000116314	0.00009578	0.000112884	0.048211945	0.000274001	0.000407706	0.000133444	0.000280752	0.000106042	0.000243077	0.000109463	0.000171041	9.92E-05	0.000123146	8.89E-05	0.00009578	0.00009578	0.00014027	0.000109463	0.000119725	0.000102621	0.000164247	0.000133408	0.000123171	8.21E-05	0.000133413	0.000102621	0.000136834	0.000106042	9.92E-05	0.000112883	9.92E-05	0.00014026	0.000116304	0.000112884	0.000157363	9.24E-05	0.000157383	0.00011631	0.000116309	0.000102621	0.000109464	9.58E-05	0.000147097	8.89E-05	0.000164204	0.000102621	0.000116304	7.18E-05	0.000143685	8.55E-05	0.000167636	0.000116304	9.24E-05	0.000116299	0.000157384	0.000109463	0.000153948	0.000126567	0.000153932	9.92E-05	0.000136829	8.89E-05	0.000133408	0.000123146	0.000106042	9.92E-05	0.000126572	0.00011973	0.000126567	0.000106042	0.000116304	0.000140249	0.00009578	0.000119725	0.000126567	0.00014367	0.000136828	0.000116304	0.00012314	0.000133408	0.000116304	0.000136823	0.000102621	0.000106042	0.00014025	9.23E-05	9.24E-05	0.000129977	0.000153928	0.000106037	8.21E-05	9.92E-05	0.000136828	0.000123145	0.000102621	0.000112883	0.000143665	0.000119724
642906	0.002	0.000123799	8.46E-05	9.11E-05	0.000104125	7.81E-05	0.000130149	0.00021493	0.005750882	0.030958285	0.000221492	0.250532652	0.000791452	0.001071225	0.000139954	0.000198791	0.385777005	0.004283022	0.014480974	0.000349449	0.000208707	0.000156406	0.000166041	0.000231358	0.000391083	0.000247531	0.000666085	0.000146466	0.000113886	0.000270431	0.000136661	0.000107373	9.11E-05	0.000107369	0.04464477	0.000198564	0.000407577	9.11E-05	0.000286601	0.000104121	0.000198589	9.76E-05	0.000152993	0.000104116	0.000113877	6.83E-05	9.76E-05	9.11E-05	0.000156188	9.11E-05	0.000100861	0.000130159	0.00015293	9.11E-05	0.000100861	0.00011713	0.000117135	0.000110623	0.00013015	0.00011713	8.78E-05	7.48E-05	0.000107369	9.76E-05	8.13E-05	8.13E-05	8.13E-05	0.000120383	0.000126892	0.000126891	0.000149681	8.13E-05	0.000136642	0.000104115	0.00015292	0.000107374	0.00013014	0.000104115	0.000130149	9.76E-05	0.000162695	7.48E-05	9.43E-05	0.000120384	0.000107369	9.44E-05	0.000146423	0.000130164	0.000165978	9.44E-05	0.000130144	0.000107369	0.000156187	0.000100861	0.000113877	0.00011713	0.000120384	9.76E-05	0.000113876	9.44E-05	6.51E-05	0.000123639	0.000143159	8.78E-05	0.000133398	0.000107369	0.000136651	8.46E-05	0.000130144	0.000100862	9.43E-05	0.000107369	9.11E-05	8.78E-05	0.00013991	7.48E-05	9.44E-05	0.000143159	0.000126891	0.000100861	0.000123643	0.000113876	0.000113876	0.000133398	0.000113876	0.000107369	0.000100861	0.000133398	0.000117131	0.00011713
642907	0.002	0.000150802	0.000125497	0.000121933	0.00011832	9.68E-05	8.96E-05	0.000186512	0.006383679	0.033809669	0.000244078	0.275952596	0.000901603	0.001158923	9.69E-05	0.000254949	0.416831213	0.00473842	0.015959309	0.000273392	0.000276509	0.000140003	0.000215387	0.000172325	0.000337533	0.000348426	0.000697971	0.000172177	0.000168574	0.000247671	0.000161435	0.000125486	0.000118326	0.000132656	0.049794667	0.000218844	0.000387723	0.000121901	0.000279834	0.000107559	0.000204433	0.000111145	0.000182905	0.000121901	0.000136247	0.000132668	0.000118314	9.68E-05	0.000125486	0.000111144	0.000154184	0.000107559	0.000193665	0.000107559	0.000125485	0.000143422	9.32E-05	8.96E-05	0.000107559	0.000100388	0.000107559	9.32E-05	0.000136241	0.000125486	0.000118315	8.60E-05	0.000107559	0.00011473	0.000179287	0.000100388	0.00015418	9.68E-05	0.000190059	8.96E-05	0.000157764	9.68E-05	0.000103973	0.000064535	0.000125486	0.000111144	0.000150578	0.00011473	0.000118314	0.000118315	0.000125486	0.000103973	0.000136241	0.000125486	0.000182873	8.96E-05	0.000136241	0.00011473	0.000164951	0.000100399	0.000164934	0.000136241	0.000129071	0.000111144	0.000121901	0.000132656	0.000125485	0.000121895	0.0001219	0.000175733	0.000136241	0.000139826	0.000146992	9.68E-05	0.000168514	0.000150583	0.000125485	9.68E-05	0.000111144	0.000139827	0.000129071	0.000125486	0.000100388	9.68E-05	9.32E-05	0.000125487	0.000139827	0.000111144	0.000132655	7.89E-05	0.000136242	0.000129071	0.000111144	0.000129065	0.000136252	0.000132667
642908	0.002	0.000138289	0.000106056	0.000109186	0.000109181	6.74E-05	7.71E-05	0.000189603	0.005476428	0.030223393	0.00026054	0.243750977	0.000797024	0.001155196	0.000102759	0.000231589	0.36057658	0.004272946	0.013893398	0.000383691	0.000241311	0.000131837	0.000150963	0.00021544	0.000347326	0.000250735	0.00065764	0.000154221	0.000131675	0.000283057	0.000105971	0.00011882	0.000112392	9.63E-05	0.043892797	0.000195989	0.000357056	0.000138087	0.000192754	0.000125291	0.000199303	0.000147793	0.000138091	7.71E-05	0.000134886	9.31E-05	0.000125238	0.000134876	0.000112392	0.000115609	0.000122031	0.000109181	0.000154158	7.39E-05	0.000122026	7.06E-05	0.000125238	0.000102764	0.000102759	0.000125243	9.63E-05	0.000112392	0.000102759	8.35E-05	8.99E-05	0.000118815	0.000134877	8.99E-05	0.000128458	8.35E-05	0.000125243	5.78E-05	0.000150932	0.000115604	0.000147721	0.000102759	0.000112393	9.95E-05	0.000112393	6.10E-05	0.000112393	0.000118815	8.67E-05	0.000115604	0.000112393	0.000131675	0.000147725	0.000109181	0.000157383	0.000105971	0.000112392	0.000128454	0.00013166	0.000115604	0.000122026	8.03E-05	8.99E-05	0.000102759	0.000115604	0.000115595	0.000125237	9.31E-05	0.000144515	0.000109191	0.000122027	0.000128449	0.000118815	0.000102759	0.000141294	8.67E-05	0.000134871	0.000141313	0.000118815	0.000112392	0.000138087	9.63E-05	0.000112393	9.31E-05	9.31E-05	8.99E-05	0.00010597	8.99E-05	8.67E-05	0.000109181	0.000134871	0.000128449	9.31E-05	0.00013166	9.63E-05	0.00010597
642909	0.002	0.000156757	0.000115696	8.51E-05	7.49E-05	0.000095276	8.51E-05	0.000187227	0.005624829	0.031183347	0.000224882	0.257891384	0.000872559	0.001055081	0.000183806	0.000235197	0.388482547	0.004390419	0.015535989	0.000335036	0.000242073	0.000194207	0.000194146	0.000197574	0.000368026	0.00024523	0.000713761	0.000200934	9.87E-05	0.000289631	0.000156554	0.000119094	0.000105483	9.19E-05	0.048056016	0.00027597	0.00039188	9.53E-05	0.000299715	0.000119094	0.000228145	0.000125899	0.000211111	0.000129308	0.000136128	9.53E-05	5.78E-05	0.00010208	0.000108881	8.17E-05	0.000102086	0.000115691	0.00013273	8.85E-05	0.000146336	9.19E-05	0.000102096	0.00010208	9.87E-05	9.87E-05	0.000112289	8.17E-05	0.000125899	0.000112289	0.000122496	0.000108886	0.000136112	9.87E-05	0.000139525	8.85E-05	0.000166747	8.85E-05	0.00013951	0.000122496	0.000183801	9.87E-05	9.53E-05	0.000108886	0.000112289	0.000115691	0.000180448	0.000136138	0.000132709	0.000112288	0.000108886	0.000071456	0.000105483	0.000125919	0.000163339	0.000139515	0.000129302	0.000071451	0.000112289	9.87E-05	0.00013952	0.000112284	0.000108886	0.000122496	0.000115691	9.87E-05	0.000108886	0.000122496	0.000125899	0.000132705	0.000146315	0.000149723	0.000136107	0.000122492	0.000105483	0.000108886	9.87E-05	7.15E-05	0.000119093	0.000136117	0.000125899	8.85E-05	0.000129302	0.00010207	0.000112288	8.51E-05	0.00013951	0.00010208	8.17E-05	0.000119094	0.000091872	0.000153121	0.000108886	9.53E-05	0.000115691	0.00015312
642910	0.002	0.000144428	9.18E-05	7.87E-05	6.23E-05	9.18E-05	9.18E-05	0.000157389	0.00608652	0.030627808	0.000229683	0.251281883	0.000840945	0.001092813	0.000108167	0.000190372	0.368631703	0.004223333	0.014744237	0.000332328	0.000187122	0.00016405	0.000183742	0.000196813	0.000357796	0.000259245	0.000681096	0.000203336	0.00012458	0.00026915	0.000157436	0.000111449	6.88E-05	9.51E-05	0.045566394	0.000196804	0.000400611	9.51E-05	0.000262445	9.83E-05	0.000229623	0.000114728	0.000140959	0.000114721	0.000147514	8.85E-05	9.51E-05	8.52E-05	0.000104889	0.000108167	9.18E-05	8.52E-05	0.000157348	9.18E-05	0.000134399	9.51E-05	0.000114726	6.56E-05	0.000081944	7.87E-05	0.000140964	8.52E-05	0.000124555	0.000104889	7.21E-05	0.000104889	0.000121278	0.000108172	0.000137682	9.83E-05	0.000114727	8.85E-05	0.000114722	0.000118	0.000104889	0.00014095	0.000108166	0.000124555	0.000101606	0.00010161	0.000124555	7.87E-05	0.000114736	8.85E-05	0.000111444	0.000121278	0.000114722	0.000081944	0.000173781	0.000118004	0.000121278	0.000104889	0.000170465	0.000163923	0.000118	0.000144222	0.000108166	0.000104889	0.000118	0.000111444	7.54E-05	9.18E-05	0.000081944	7.54E-05	0.000121283	0.000104889	0.000134384	0.000104889	0.000134389	0.0001475	0.000081944	7.87E-05	0.000121278	0.000118	0.000170464	0.000134403	0.000121278	0.000131115	0.000131111	0.000101611	0.000144222	0.000104889	0.000150777	0.000114722	0.000081944	0.000137666	0.000108166	0.000101611	0.000114722	0.00010161
642911	0.002	0.000103689	0.000100205	9.02E-05	9.69E-05	0.000100205	7.35E-05	0.000210662	0.00556034	0.030769513	0.000223963	0.256754503	0.000897098	0.001100275	0.000113685	0.000210771	0.380358572	0.004384481	0.014870747	0.000358968	0.000173968	0.000157192	0.000183844	0.000200627	0.000361252	0.000267486	0.000788479	0.000147042	0.000160413	0.000267533	0.000120256	0.000120251	9.69E-05	0.000106891	0.045884089	0.000187319	0.000411664	8.68E-05	0.000264065	0.000126927	0.000200463	9.02E-05	0.000163734	0.000103545	0.000106885	0.000123592	0.000143647	9.02E-05	0.000103547	8.68E-05	0.000120247	9.02E-05	0.000140298	0.000110226	0.000140303	0.000106885	0.000120246	0.000103546	5.34E-05	0.000120246	6.01E-05	8.68E-05	0.000123592	0.000083504	0.000103545	0.000113566	0.000110226	0.000110226	0.000160364	0.000103546	0.000126936	0.000103545	0.000146958	9.35E-05	0.000160339	0.000113566	0.000106886	7.35E-05	0.000100205	0.000113566	9.69E-05	8.02E-05	0.000130267	8.68E-05	0.000110226	0.000076824	0.000116905	9.69E-05	0.000157018	0.000110226	0.000126922	0.000093524	0.000140287	7.35E-05	0.000130266	0.000120246	0.000120246	0.000110226	0.000116905	0.000116906	0.000146972	0.000103546	0.000120246	0.000130277	8.02E-05	0.000130282	0.000153667	7.68E-05	0.000150308	0.000130267	0.00011691	0.00010688	0.000123581	8.02E-05	0.000136947	8.68E-05	0.000133607	0.000100205	0.000120246	0.000113566	0.000170364	0.000120246	0.000116905	0.000116911	0.000106866	0.000123587	9.69E-05	0.000103546	0.000146967	0.000140287
642912	0.002	0.000117742	0.000100385	0.000124508	0.000107194	7.26E-05	0.000117566	0.000183365	0.005934332	0.032914161	0.000224949	0.27134354	0.000935898	0.001050902	0.000103735	0.000228527	0.440163329	0.004367698	0.014955866	0.000333326	0.000207815	0.000169672	0.000204312	0.000180004	0.000332324	0.000290772	0.000648697	0.000166075	0.000107192	0.00030128	0.000141776	0.000103735	0.000110651	0.00010375	0.048770065	0.000169466	0.000391373	9.34E-05	0.000269946	0.00014525	0.000224875	0.000124482	0.00018336	0.000121029	0.000121024	0.000107193	0.000110651	0.000141776	0.000117576	9.68E-05	0.000114109	7.95E-05	0.00017293	0.000121023	0.000141782	9.68E-05	0.00010373	0.000107197	0.000131413	8.64E-05	0.000131397	0.000127945	0.000134856	0.000100278	0.000141771	0.000100277	0.000103735	9.34E-05	0.000117567	8.30E-05	0.00013486	0.000124482	0.000179838	0.000127955	0.000127955	0.000121024	0.000114109	6.22E-05	0.000107192	0.000121024	0.000114109	7.95E-05	0.00014524	0.000127961	8.64E-05	0.000131414	0.000162523	0.000159065	0.000138335	0.000131404	8.64E-05	0.000121034	0.000141772	8.99E-05	0.000169482	0.000103735	0.000114109	0.000100277	0.000134855	0.000117566	6.57E-05	0.000114123	0.000103735	0.000124483	0.000117566	0.000134856	0.000100278	0.000110651	0.000145229	0.000117566	9.68E-05	9.34E-05	8.99E-05	0.00012794	0.000124482	9.68E-05	0.000117566	8.30E-05	9.34E-05	0.00012794	0.000141771	0.000103735	0.000114108	0.000107193	0.000107197	0.000100277	0.000121023	0.000107183	0.000134856	0.000114109
642913	0.002	0.000127679	8.81E-05	7.29E-05	8.80E-05	6.98E-05	8.80E-05	0.000148811	0.005344327	0.028037421	0.000218772	0.235796725	0.000741788	0.000990527	0.000121432	0.000215862	0.38232936	0.003991202	0.013985101	0.00033843	0.000203688	0.000176318	0.000197473	0.000227919	0.000307064	0.000227928	0.000630594	0.000118463	0.000139703	0.000301003	0.000097134	0.000112311	0.000115356	8.20E-05	0.041970006	0.000215733	0.000377088	0.00010624	0.000255215	0.000118396	0.000209611	0.000103209	0.000188302	0.00010017	0.00013664	9.11E-05	0.000112325	0.000103205	0.000121417	0.000112321	8.20E-05	8.20E-05	0.000160933	0.000109276	0.000164	0.000115346	9.11E-05	9.11E-05	5.46E-05	8.80E-05	8.50E-05	0.000103205	0.000121422	0.000100169	0.000106241	0.000103206	0.000130552	0.000097134	0.000115369	8.20E-05	0.000127498	0.000106231	0.000185255	0.000124476	0.000160964	0.000097134	0.000133568	6.37E-05	0.000115346	8.50E-05	9.11E-05	7.89E-05	0.000118381	7.89E-05	7.89E-05	8.50E-05	0.000112311	0.000109289	0.000136614	9.41E-05	0.000115347	7.28E-05	0.00010017	7.29E-05	9.11E-05	8.50E-05	9.11E-05	8.20E-05	0.000103205	9.41E-05	8.80E-05	0.000097134	0.000103205	0.000109276	0.000103205	0.000124453	0.00010017	0.000097134	0.00010017	0.000103205	0.000112311	0.000100169	9.41E-05	0.000118382	9.41E-05	0.000100169	0.000100165	9.41E-05	0.000127493	0.000097134	8.50E-05	0.000091054	0.000130524	0.000051598	8.50E-05	7.59E-05	0.000103205	0.000106241	0.00011232	9.11E-05
642914	0.002	0.000153837	0.000135769	0.000132182	7.86E-05	8.93E-05	0.000107169	0.000178744	0.006253461	0.033177231	0.000243099	0.272702058	0.000998979	0.001107596	0.000128629	0.000254099	0.404452075	0.004698571	0.01599456	0.000369655	0.000271948	0.000189524	0.000182284	0.000185915	0.000347087	0.000261	0.000763828	0.000167999	9.65E-05	0.000304117	0.000107169	0.00010003	0.000171492	6.43E-05	0.049548059	0.000200258	0.00037203	9.65E-05	0.000346909	0.000121464	0.000246674	9.29E-05	0.000164353	0.000142897	0.000085735	8.93E-05	0.000132175	9.65E-05	0.000103596	0.000121454	0.000146465	0.000114314	0.000125031	0.000107169	0.000135754	0.000107169	0.000117886	0.000100025	0.000135747	0.00013933	0.000121459	0.000125031	0.000128603	0.000103597	0.000164342	0.000100025	0.000135753	0.000121458	0.00013217	0.000117886	0.000185819	0.000132175	0.000175065	0.000146465	0.000193076	9.65E-05	0.000132175	0.000107171	0.000121454	0.000107169	0.000121459	0.000117886	0.000150042	0.000117885	0.000153614	0.000135753	0.000157187	9.65E-05	0.000128613	0.000164336	0.000100025	0.000150043	0.000121458	0.000110741	0.000121458	0.000128609	0.000125031	0.000107169	8.22E-05	0.000150042	0.000110742	0.000110741	0.00009288	0.000110742	0.000128604	0.000117886	0.000135747	0.000132181	9.29E-05	0.000110726	0.000100025	0.000128608	0.000085735	0.000114314	0.000139321	0.000121458	0.000146465	0.000114314	0.000139319	0.000132175	0.000150027	9.29E-05	0.000146465	0.000110741	0.000153614	0.000164342	0.000110741	0.000100024	0.00012503	9.29E-05
642915	0.002	0.000143954	0.000119296	8.77E-05	6.31E-05	0.000087652	8.06E-05	0.000161356	0.005931314	0.033050462	0.00023163	0.268395116	0.000888468	0.00111618	0.000143839	0.000224789	0.414830408	0.004769268	0.015649875	0.00045089	0.000221234	0.000182588	0.000207028	0.000214077	0.000375693	0.000259741	0.000774293	0.000210519	0.000161285	0.000242218	0.000161302	0.000140306	0.000122713	0.000129737	0.049748698	0.000214015	0.000439074	0.000126224	0.000329922	0.000133247	0.000242157	0.000105183	0.000168378	0.000105183	0.000157842	9.12E-05	7.71E-05	8.06E-05	0.000171861	0.000115701	9.82E-05	9.82E-05	0.000168323	0.000122713	0.000150773	9.82E-05	0.000122713	8.41E-05	9.82E-05	0.000112195	0.000175342	9.47E-05	9.12E-05	0.000112195	8.41E-05	0.000101676	0.00012622	9.12E-05	0.000129725	0.000133236	0.000171815	0.000119207	0.000154279	0.000122713	0.000143755	0.0001122	0.000108688	9.12E-05	9.47E-05	0.000129725	0.000136738	0.000140249	0.000101676	9.47E-05	0.000119207	9.47E-05	0.000164812	0.000122713	0.000220999	0.000108689	0.000115701	0.000108688	0.000164791	0.000119207	0.000136738	0.000136743	0.000126219	0.000119207	0.000087652	0.000122713	0.000136738	0.000105183	0.000112195	0.000147256	0.000171809	0.000154283	0.000112195	0.000112195	0.000150762	9.82E-05	0.000136738	0.000105183	0.000105183	0.000101676	0.000112195	0.000087652	0.000115701	0.000122713	0.000136737	0.000108688	0.000129726	0.000140243	9.12E-05	0.000115701	0.000101677	0.00014375	0.000154268	0.000161281	0.000126219	0.000133231
642916	0.002	0.000171074	0.000110546	0.000103877	8.71E-05	0.000117235	0.000147457	0.000194449	0.006110727	0.031897644	0.000254879	0.253271173	0.00082186	0.001045613	0.000134034	0.000238119	0.442817302	0.004308632	0.015291284	0.00038319	0.000241637	0.000147602	0.000224709	0.000211231	0.000409424	0.00030536	0.000689172	0.000181025	0.000130645	0.000301916	0.000164246	7.03E-05	0.000113901	0.000133989	0.046687517	0.000231274	0.00036563	0.000103837	0.00025146	0.000103843	0.000201093	0.00012742	0.000150767	0.000110537	0.000180973	9.71E-05	0.0001407	8.71E-05	0.000134044	0.000140714	0.000133989	0.000127285	0.000144038	0.00013064	0.000150762	0.000110537	0.000137339	8.71E-05	6.03E-05	0.000100488	0.000120586	0.000103838	0.000133984	0.000107187	0.000117236	0.000107187	0.000140684	0.000107183	0.000144043	8.04E-05	0.000157452	0.000120585	0.000207801	0.00013399	0.000167555	0.000123941	0.000123935	8.37E-05	0.000150747	0.000103857	0.000117235	8.37E-05	0.000133984	0.000137334	0.000100488	0.000154097	0.000097138	0.000127285	0.000133984	9.04E-05	0.000110532	0.000100488	0.000144038	0.000073691	0.000117236	7.37E-05	0.000107187	0.000137324	0.000130634	0.000107182	9.04E-05	0.000110536	8.37E-05	0.000123945	0.000100488	9.38E-05	0.000120591	0.000107187	0.000164135	9.04E-05	0.000123935	0.000107187	0.000140689	9.38E-05	0.000133984	0.000127285	0.000130634	0.000123935	0.000103837	0.000130634	0.000154082	0.000110537	0.000093788	9.04E-05	0.000107187	0.000100488	0.000107187	0.000113886	0.000103837	8.37E-05
642917	0.002	0.000131822	0.000108137	7.09E-05	6.75E-05	9.11E-05	0.000114762	0.000178953	0.006045068	0.031338526	0.000243268	0.260110459	0.000882779	0.000991739	0.000155326	0.000236672	0.359027354	0.004188943	0.015011985	0.000308383	0.00025354	0.000162237	0.000233075	0.00020603	0.000348131	0.000307579	0.000718284	0.000138426	0.000128251	0.000277022	0.000172175	0.000121496	0.000101247	9.79E-05	0.047687395	0.000182302	0.000358206	0.000104626	0.000246539	0.000107997	0.000253307	0.000114747	0.000148522	0.000107996	0.00013837	9.11E-05	0.000141746	8.77E-05	0.000107996	0.000138375	0.000121496	0.000111372	0.000162018	0.000131621	0.000158635	9.45E-05	0.000124866	0.000104621	0.000104622	0.000131621	0.000135015	0.000118126	0.000124871	9.45E-05	0.000114746	8.44E-05	0.000148516	0.000107996	0.00015525	0.000128245	0.000151885	9.11E-05	0.00018567	0.000111371	0.000162005	0.000104621	0.00012487	9.45E-05	0.000114746	0.000104621	0.00015187	0.000111372	0.000118121	0.000124871	9.11E-05	0.000101247	0.000121496	0.000101236	0.000141776	8.77E-05	0.00014514	0.000118121	0.000131622	9.79E-05	0.000131621	0.000124881	0.000104617	0.000104621	0.000114746	0.000107996	0.000131621	0.000124871	0.00014513	9.11E-05	0.000101247	0.000118121	9.45E-05	0.000104621	0.000145111	0.000107996	0.000107996	0.000118115	0.000121496	0.000134995	8.77E-05	0.000104621	8.10E-05	0.000111371	0.000172149	8.10E-05	0.000128245	0.000114747	0.000121496	0.000114746	0.000121497	8.77E-05	0.00012487	0.000124871	0.000121496	0.000148495
642918	0.002	0.000128319	0.000114659	7.76E-05	8.09E-05	7.76E-05	0.00013153	0.00016872	0.005660783	0.030850167	0.000256547	0.259840465	0.000827607	0.00109352	0.00013828	0.000270364	0.385070191	0.004403174	0.014781049	0.000348698	0.000209386	0.000138409	0.000209312	0.000212618	0.000395229	0.000243096	0.000639591	0.000202506	0.000138279	0.000287064	0.000134897	0.00012478	0.000141635	7.42E-05	0.046726833	0.000185546	0.000391808	8.77E-05	0.00029711	0.000104537	0.000222696	0.000107909	0.000131514	0.00012479	0.000155145	7.76E-05	0.000114653	0.00012477	0.000104536	0.00011803	0.000111282	0.000114653	0.00014838	9.10E-05	0.000168638	0.000131514	6.41E-05	8.77E-05	9.44E-05	8.77E-05	8.77E-05	0.000101165	0.000097793	8.77E-05	0.000124769	8.77E-05	0.000145008	0.000111287	0.000114653	8.77E-05	0.000111282	0.000107909	0.00015513	0.000138264	0.000202475	9.44E-05	0.000118026	0.000107919	0.000118025	0.000111281	0.000107909	0.000121398	0.000138259	8.43E-05	0.000134892	8.43E-05	0.000145013	0.000104536	0.000114653	0.000101165	8.09E-05	8.09E-05	0.000128143	7.08E-05	0.00010791	0.000104536	0.000128142	0.000101145	0.000114653	0.000111281	0.000097793	9.44E-05	8.43E-05	0.000131519	0.000128142	0.000128142	0.000114653	0.000101165	0.000168633	8.77E-05	0.000131519	0.00014163	0.000118016	0.000101165	0.000104536	8.09E-05	9.44E-05	0.000128143	0.00017198	0.000134886	0.000145003	0.000118025	9.44E-05	0.000104522	0.000145009	0.000141596	9.10E-05	8.77E-05	9.78E-05	0.000134886
642919	0.002	0.000121411	0.00014212	0.000100444	8.66E-05	0.000100455	7.62E-05	0.00018717	0.005823394	0.032285057	0.000235838	0.265727602	0.000814549	0.001034891	0.000128333	0.000239336	0.405489982	0.004325041	0.015578009	0.000305851	0.000187519	0.000176881	0.000211466	0.000138564	0.000343396	0.000267007	0.0007931	0.000180345	0.000103913	0.000253078	0.000162804	0.000128184	9.01E-05	9.35E-05	0.049178794	0.000176697	0.000343333	0.00015934	0.000318956	0.000138564	0.00018019	8.31E-05	0.000176706	0.000117788	0.000138544	0.000124689	0.000114299	0.000107371	0.000110835	0.000110836	0.000107371	8.66E-05	0.000148939	0.000121226	0.000128153	6.93E-05	0.000110835	7.27E-05	0.000114299	0.000114293	0.000145491	9.01E-05	0.000166278	0.000114298	0.000103908	8.31E-05	0.000166273	0.000121231	0.000107366	0.000107372	0.000159346	0.000100444	0.000169737	0.000114299	0.000142018	0.000121226	0.000152409	0.000107371	0.000155867	9.35E-05	0.000110835	0.00012469	0.000103908	9.70E-05	0.000103908	0.000135079	0.000117762	0.000128148	0.000124695	0.000128152	0.000131617	0.000103908	0.000173199	0.000103908	0.000121226	9.70E-05	0.000117762	9.70E-05	0.00010043	0.000117762	0.000131622	0.000103908	0.000128152	0.000204496	0.000124689	0.000145496	0.000110835	0.000124689	0.000148934	0.000124679	9.35E-05	0.000121225	0.000131612	0.000138543	0.000142011	0.000110835	0.000148934	0.000152397	0.000155867	0.000131616	0.000148939	0.000131616	0.000138539	0.000131616	0.000100438	0.000107366	0.000131616	6.93E-05	0.000128153	9.01E-05
642920	0.002	0.000155847	0.00009812	0.000125189	0.000101488	0.000115035	0.000111637	0.000192941	0.005743868	0.03106314	0.000271042	0.25769822	0.000812661	0.001127994	0.000128622	0.000182932	0.421415662	0.004426252	0.015352353	0.000404377	0.000247541	0.000196519	0.000206588	0.000155657	0.000332077	0.000311778	0.000685951	0.000152334	0.000135322	0.000237049	0.000145638	0.000145497	0.000121791	0.000101488	0.047920763	0.000254083	0.000386243	7.44E-05	0.000243753	0.000152273	0.00020312	0.00011502	0.000172582	0.000121786	0.000145498	0.000111637	0.000104871	0.000091344	0.000125174	7.44E-05	0.00011502	9.81E-05	0.000169183	0.000108255	0.000148859	9.81E-05	0.000118402	7.44E-05	8.80E-05	0.000111637	0.000131935	0.000152253	0.000121787	0.000108254	7.10E-05	9.81E-05	0.000152242	0.000131934	0.000155637	0.00011502	0.000135323	0.000128551	0.000145471	9.81E-05	0.000121786	0.000104871	0.000094713	0.000101488	0.00011502	0.000101488	0.000128551	0.000125174	0.000125169	0.000121786	0.000104871	0.00011502	0.000135338	8.80E-05	0.000111636	0.000118403	0.000111637	8.12E-05	0.000125174	0.000108254	0.000128551	0.000148854	0.000128552	9.81E-05	0.000108254	0.000111637	6.77E-05	9.47E-05	0.000152237	0.000145477	0.000128547	8.80E-05	0.000138701	0.000125169	0.000142083	0.000104871	0.000101488	0.000128541	8.80E-05	0.000131935	0.000104871	9.81E-05	0.000138701	0.00011502	0.000148849	0.000155616	0.000148849	8.80E-05	0.000145466	0.000121786	0.000135322	0.000111636	0.000111631	8.46E-05	0.00011502	0.000104871
642921	0.002	0.000118929	8.91E-05	8.91E-05	7.59E-05	7.92E-05	9.90E-05	0.000214576	0.00570866	0.030665536	0.000244403	0.257792858	0.000859246	0.001136076	0.000115469	0.000221342	0.413738126	0.004076382	0.014989974	0.000308052	0.000185016	0.000158563	0.000191565	0.000174939	0.000340241	0.000260917	0.000728696	0.000204755	0.000115459	0.000257614	0.00014524	0.000145162	9.57E-05	0.000108857	0.046724698	0.000198052	0.000396484	0.000102259	0.000280689	9.90E-05	0.000217867	9.57E-05	0.000151765	0.000115454	0.00012536	0.000105558	8.58E-05	8.25E-05	9.90E-05	8.91E-05	0.000115454	8.25E-05	0.000168268	0.00012205	0.00013855	0.000128694	0.000115454	0.000102259	0.000122071	0.000115484	0.000118752	0.000131947	8.91E-05	0.000105558	0.000118753	8.91E-05	0.000125349	9.90E-05	0.000131942	0.000115453	0.000102264	8.58E-05	0.000135256	0.000122055	0.000108861	0.000108847	0.000112161	0.000108861	0.00013855	0.000118753	0.000125354	8.58E-05	0.000105558	0.000135246	0.000108856	0.000128649	0.000168269	8.91E-05	0.000135256	0.000115453	0.000135246	0.000135246	0.00014844	0.000112155	0.000141853	0.000122051	0.000122051	0.000108857	0.000145162	0.000122066	0.000138544	7.92E-05	0.000115453	0.000105558	7.59E-05	0.000118753	0.000158381	0.000128649	0.000158347	9.57E-05	0.000125349	0.000092363	7.59E-05	0.000108856	0.000131947	0.000108857	0.000138545	9.90E-05	9.57E-05	8.91E-05	0.000138544	9.57E-05	0.000102259	0.000102259	0.000118753	0.000112155	0.000112155	8.91E-05	0.000115454	0.000125349
642922	0.002	0.00017789	0.000140223	8.54E-05	0.000105952	5.81E-05	8.88E-05	0.000211971	0.00610253	0.031196371	0.000198249	0.265517682	0.000868808	0.000983064	0.000095644	0.000212145	0.414877668	0.004187638	0.015724227	0.000360266	0.000171057	0.0001813	0.000201706	0.000191498	0.00032835	0.00026674	0.00081657	0.000133244	0.000140081	0.000229073	0.000153831	0.000116144	0.00015373	0.000095644	0.04744975	0.000225603	0.000438085	8.88E-05	0.00029753	0.000102491	0.000229037	9.91E-05	0.000181133	0.000102476	0.000133244	0.000112724	0.000112724	0.000105901	9.22E-05	8.88E-05	0.000143487	9.22E-05	0.000146887	0.000136644	0.000157135	0.000102476	8.20E-05	0.000081976	7.86E-05	0.000112734	8.54E-05	7.52E-05	0.000116139	0.000112728	0.000105891	0.000126402	0.000170803	0.000153724	9.22E-05	8.54E-05	0.000116139	0.000105891	0.000157149	0.00013664	0.000170828	0.000105891	0.000143466	0.000116139	9.22E-05	0.000129807	0.000160581	0.000146902	0.000109307	9.22E-05	0.000105892	7.86E-05	8.88E-05	0.000133224	9.91E-05	0.000102476	0.000136645	9.22E-05	0.000109307	9.91E-05	0.000122971	0.000102476	0.000163966	0.000102476	0.000133218	0.000133218	0.000140055	8.54E-05	0.000112723	0.00016055	9.56E-05	0.000119555	0.000163966	0.000095644	0.000167402	9.91E-05	0.000116139	0.000092238	0.000112728	0.000112713	8.88E-05	9.22E-05	0.00017427	0.000119554	8.54E-05	0.000126386	0.000133218	0.000122971	0.000129802	0.000119556	0.000122966	0.00011614	0.000126387	0.000119554	0.000122971	0.000105892
642923	0.002	0.000117954	9.36E-05	0.000121259	9.01E-05	0.000107402	0.000117784	0.000211477	0.006116544	0.032156395	0.000267054	0.265489642	0.000891668	0.001214282	0.000131641	0.000194258	0.413972957	0.004448956	0.015540623	0.000344445	0.000235952	0.000166494	0.000183695	0.000214976	0.000378244	0.000336614	0.000726671	0.000159431	0.000117779	0.000253099	0.000173252	0.000162879	0.000107391	9.70E-05	0.049518077	0.000190579	0.000371207	0.000114319	0.000305228	0.000117779	0.000190605	0.000100458	0.00012817	9.01E-05	0.000117779	6.93E-05	0.000117779	0.000148977	0.000114315	0.000124707	0.00013165	0.000131636	0.000114321	9.35E-05	0.000100463	9.70E-05	0.000169823	9.35E-05	0.000135116	0.000131635	0.000131636	9.35E-05	0.000107387	0.000121243	0.000128171	0.000135109	0.000121243	9.70E-05	0.000138564	0.000117779	0.000124707	0.000117779	0.000152442	0.000103923	0.000135105	8.31E-05	0.000121242	0.000145496	0.00013859	9.01E-05	0.000128171	0.000103922	0.000117779	0.000103922	0.000117779	0.000155904	0.000131635	0.000135099	0.000145491	0.000110851	0.000121243	0.000138573	0.000121242	0.000107377	0.000117779	0.000138564	0.000103922	9.01E-05	0.000110851	0.000152424	0.000110851	0.000117779	0.000142027	0.000152456	0.000145497	9.01E-05	0.000103922	9.70E-05	0.000166306	9.70E-05	0.000107386	9.35E-05	0.000135098	0.000138568	0.000148961	0.000138563	0.000121242	0.000103922	0.000117778	0.000183624	0.000121242	0.000145491	0.000155884	9.01E-05	0.000128171	0.000169755	0.000107386	0.000100458	8.66E-05	0.000162817
642924	0.002	0.000121743	0.00015365	9.60E-05	7.36E-05	8.64E-05	8.64E-05	0.000150431	0.005209353	0.02953648	0.000221073	0.24677773	0.000778439	0.001066882	0.000137632	0.000233979	0.37297008	0.004096882	0.014040988	0.000321262	0.000227572	0.000131347	0.000176197	0.000188958	0.000368664	0.000301247	0.000658453	0.000144024	0.000137613	0.000230594	0.000128013	0.00012479	7.36E-05	0.000102401	0.044520324	0.000278696	0.00038136	0.000105591	0.00025618	0.000137604	0.000211351	0.000108791	0.00018569	0.000127998	0.000153625	7.04E-05	9.60E-05	0.00012159	0.000127999	0.000108791	8.96E-05	0.00011839	0.000140793	0.000105596	0.000108791	0.000124804	0.000121605	5.44E-05	0.000134403	8.96E-05	8.96E-05	0.000099192	9.60E-05	8.64E-05	0.000115191	0.00011839	0.000134389	0.0001152	0.000137598	9.60E-05	0.000131199	0.000079993	0.000131189	0.000099192	0.000137588	0.00011839	9.60E-05	9.60E-05	0.000137588	0.00012159	0.000134388	8.96E-05	0.000111991	0.00011519	0.000124804	8.64E-05	8.96E-05	7.68E-05	9.92E-05	0.00012479	0.00011519	7.36E-05	0.000156811	0.000108791	0.000115191	0.00011519	9.60E-05	0.000102391	9.28E-05	8.96E-05	0.000147198	0.00011519	0.000134393	0.000118405	0.00011199	9.60E-05	0.000108791	0.00012799	0.000127985	0.00011839	0.000105591	0.000105591	0.00011519	9.60E-05	0.000111991	0.00011519	8.32E-05	0.000134389	0.00011839	0.00011519	0.00011199	0.000147197	0.000102392	0.000108791	0.000115191	0.000111991	0.000111991	0.000108791	0.000127989	0.000140808
642925	0.002	0.000114575	0.000084139	0.000107698	8.41E-05	0.000097602	0.00011781	0.000191965	0.005780372	0.031468218	0.000191996	0.263409654	0.000934512	0.001005882	0.000114465	0.000188728	0.448636726	0.004392455	0.014953661	0.000487022	0.000259722	0.000185358	0.000188633	0.000225732	0.000303228	0.000306692	0.000770561	0.000131288	9.09E-05	0.000279809	0.000127912	0.000151606	8.08E-05	7.40E-05	0.04746637	0.000158239	0.000465418	0.000138048	0.000259377	0.000134633	0.000185183	0.00014812	0.000188584	0.000107698	0.000094236	0.000127898	0.000104332	9.76E-05	0.000148125	0.000107699	9.09E-05	0.000114429	0.000161558	0.00011781	0.000134623	8.08E-05	0.000117795	0.000104342	0.000131262	0.0001178	0.000100967	0.000094236	0.000107697	0.000094236	0.000158187	9.76E-05	0.000154842	0.000124526	0.000100967	0.000148106	0.000168354	0.000094236	0.000154828	0.000100967	0.000131257	0.000077408	0.000117794	0.000114429	0.000107698	0.000094236	0.000127891	0.000117795	0.000107698	0.000117795	0.000131262	0.000100972	0.000127891	0.000104333	0.000154817	0.000104338	0.000107689	0.000124525	0.000131257	0.00012116	0.000144725	0.000104333	8.08E-05	0.000107698	0.00012116	9.76E-05	0.00012116	0.00012116	0.00014137	0.000111069	0.000104332	0.000094236	0.000124525	0.000107698	0.000134623	0.000100962	0.000124526	9.76E-05	7.40E-05	0.000117795	0.000114429	0.00012116	0.000111063	0.000111063	0.000151456	9.09E-05	0.000104332	0.00012116	0.000114424	0.000137988	8.41E-05	8.41E-05	0.000111063	9.09E-05	9.43E-05	0.000134623
642926	0.002	0.000147816	0.000103004	9.27E-05	9.27E-05	0.000123589	9.61E-05	0.000223279	0.006287336	0.032201532	0.000223332	0.263258381	0.000894307	0.001115685	0.000140751	0.000233732	0.408181943	0.00440992	0.015658292	0.000337743	0.000250981	0.000113368	0.000171691	0.000175129	0.000298907	0.000274933	0.000737578	0.000185482	0.000085811	0.00031975	0.000133865	0.000109854	0.00013387	6.18E-05	0.048723607	0.000247313	0.000395434	9.27E-05	0.000322969	0.000133871	0.000195749	0.000113282	0.000175102	9.61E-05	0.000116714	0.000085811	0.000109838	8.24E-05	0.000109838	0.000106411	0.000137299	9.95E-05	0.000106406	0.000116703	0.000140736	0.000120135	9.95E-05	0.000116703	0.000130429	0.000109838	0.000133865	8.24E-05	0.000130438	8.24E-05	9.61E-05	0.000106406	0.000161347	0.000109838	0.000147606	9.61E-05	0.000161346	7.89E-05	0.000192295	9.27E-05	0.000147612	0.000109839	0.000130433	0.000137303	0.000116703	0.000113271	0.000123569	0.000106406	0.000127001	0.000109838	8.24E-05	0.000109838	0.000130428	0.000133866	0.00015446	0.000106406	0.000109838	0.000123568	9.61E-05	0.000123563	0.00016133	0.000113266	0.000109838	0.000102968	0.000133876	0.000102974	0.000109838	0.000123574	0.000123568	0.000178488	0.000116698	0.000144158	0.000147611	0.000151027	0.00016133	0.000130434	0.000109838	9.95E-05	0.000106406	0.000085811	9.95E-05	9.95E-05	0.000109838	0.000127001	0.000078941	0.000161331	0.000109838	0.000106406	0.000130433	0.000127001	9.95E-05	0.000130434	7.55E-05	0.000109838	0.000133871	0.000140731
642927	0.002	0.000120194	7.46E-05	9.73E-05	9.73E-05	9.41E-05	9.41E-05	0.000165503	0.005548353	0.030384329	0.000207761	0.247948789	0.000831554	0.001090964	0.000129776	0.000207905	0.360842349	0.004252535	0.014387471	0.000341834	0.000201508	0.00015906	0.000168864	0.000211014	0.000386676	0.000272851	0.000693794	0.000146038	0.000103797	0.000250013	0.000113543	0.000146	0.000113553	0.000116781	0.045074339	0.000197992	0.000363822	0.000100553	0.000194727	0.000103797	0.00022394	0.000107052	0.000162315	8.76E-05	0.000133	8.76E-05	7.14E-05	0.000116772	0.000107041	0.000107041	0.000084345	0.000100553	0.000126513	9.08E-05	0.00011029	9.73E-05	9.73E-05	0.000116772	0.000110284	9.73E-05	0.000129756	0.000113533	0.000113528	0.000100564	0.000129752	0.000103797	0.000123259	0.000126518	0.000126503	8.76E-05	0.000123259	0.00011029	0.000107042	0.000103797	0.000123261	0.00012326	0.000107041	9.41E-05	0.000100554	0.000116772	0.000107045	0.000100553	0.000120021	7.78E-05	0.000120017	9.41E-05	0.00016547	9.08E-05	0.000123259	0.000129747	0.000110284	0.000107041	0.000129746	0.000120016	0.00010704	0.000103798	0.000126503	9.08E-05	7.46E-05	0.000100554	0.000123259	9.73E-05	0.000123259	0.000136259	0.000100554	0.000123259	0.000126502	0.000120016	0.000116772	0.000100553	7.46E-05	0.000113528	9.08E-05	8.43E-05	0.000142726	0.000107041	0.000123259	9.41E-05	0.000139473	9.08E-05	0.000100553	6.49E-05	0.000139478	8.11E-05	0.000152467	0.000116772	0.000126503	0.000120016	0.000129746	0.000120015
642928	0.002	0.00014028	8.20E-05	0.000119572	0.000122978	0.000112735	0.000095758	0.00022217	0.005880639	0.03258356	0.000307902	0.263813621	0.00078605	0.001083293	0.000133266	0.000188137	0.394693284	0.004488051	0.01552208	0.000349926	0.000270339	0.000150364	0.00019145	0.000150401	0.000396897	0.000307877	0.000757973	0.000164055	0.000146949	0.000297619	0.000133235	0.000143462	0.000112735	0.00013322	0.048136424	0.00022219	0.000444848	0.000122998	0.000283768	0.000102473	0.000222179	8.20E-05	0.000167409	0.000112719	0.000143472	0.000126404	0.000109304	8.88E-05	0.000146888	0.000102473	0.000143477	0.000136646	0.000136635	0.000150304	0.000105888	0.000119562	0.000126388	7.51E-05	0.00011271	7.17E-05	0.000116136	0.000129799	0.000119551	8.88E-05	0.000129803	7.17E-05	0.000184498	0.000122967	0.00011272	0.000109304	0.000126383	0.000126383	0.000187955	9.56E-05	0.000126384	0.000133215	0.000119552	9.56E-05	0.00013663	0.000116135	0.000140051	9.91E-05	0.000116135	0.000105888	0.000102473	0.000140047	0.00011613	0.000129798	0.000129803	0.000102473	9.91E-05	7.51E-05	0.000102473	0.000102473	0.000140061	0.000105889	0.000129798	0.000122967	0.000133215	0.000140046	0.000143461	0.000092225	0.000102473	0.000116131	0.000105889	0.000102473	0.000133215	6.49E-05	0.000133215	0.000105888	0.000136636	0.00011272	0.00011272	0.000102473	0.000133215	8.20E-05	0.000126382	7.86E-05	0.000136631	0.000150294	0.000133214	0.000092225	0.000126383	0.000122967	0.000119551	0.000102473	0.000126383	0.000129798	0.000129793	0.000143461
642929	0.002	0.000152097	0.000120225	8.12E-05	0.000098896	9.89E-05	9.54E-05	0.000183744	0.00598307	0.033751356	0.000268763	0.272500816	0.000966651	0.001102057	0.000098896	0.000233488	0.394874214	0.004831704	0.015779185	0.000425748	0.000240562	0.000173315	0.000144839	0.000215632	0.000364388	0.000251005	0.000740772	0.000169594	0.000141301	0.000275767	0.000113025	0.000144849	0.000109498	0.000148371	0.049990477	0.000187266	0.000435252	0.000105971	0.000268651	0.000173147	0.000282796	7.77E-05	0.000127152	0.000113024	0.000141291	0.00010596	0.000144839	0.000123636	0.000116556	0.000113024	0.000116556	0.000120088	0.000173105	0.000098896	0.000144839	0.0001307	0.000113029	6.36E-05	8.48E-05	8.48E-05	0.000155419	0.000109497	0.000190781	9.18E-05	0.000113024	0.000113024	0.000162478	0.000141291	0.000120089	0.000105965	0.000158982	0.000113024	0.000134217	0.000120088	0.000176616	0.00012362	8.83E-05	8.83E-05	0.000141285	6.71E-05	0.000105971	0.000102428	0.000151882	0.000105955	0.00010596	9.54E-05	0.000169553	0.000120088	0.000137748	0.000116556	0.000144812	0.000116556	0.000166026	0.000134216	0.000148375	7.42E-05	0.000134217	8.48E-05	0.000109491	0.000116556	7.77E-05	0.000105955	0.000113024	0.00014128	0.000137748	0.000120089	0.00012362	0.000113024	0.00012362	0.000130684	0.000134217	0.000098896	0.00012362	8.12E-05	0.000120088	0.000113024	0.000113024	8.83E-05	0.000127152	0.000109492	0.000144812	0.000120089	0.000141274	0.00012362	0.000120088	0.00014128	0.000130684	9.18E-05	0.000127157	0.00010596
642930	0.002	0.00014064	0.000113715	7.36E-05	8.36E-05	0.000093629	0.000093639	0.000184031	0.005857479	0.031006069	0.000214195	0.256074228	0.000870735	0.001084462	0.000163942	0.000221085	0.406611405	0.004290167	0.014879584	0.000379154	0.000174226	0.000170789	0.000197426	0.000220897	0.000391858	0.000230998	0.000694817	0.000197432	0.000127067	0.000237597	0.00014381	0.000110373	0.000133758	0.000137102	0.047676075	0.000207568	0.00040203	0.000113686	0.000250934	0.000093624	0.000210765	7.02E-05	0.000150502	9.70E-05	0.000123718	9.70E-05	7.02E-05	9.03E-05	0.000113691	0.000137092	0.000143786	0.000140441	0.000180622	9.03E-05	0.000150478	0.000100311	0.000100311	8.02E-05	0.000106994	0.000106999	0.000147134	0.000093624	0.000123718	0.000103655	0.000100311	0.000117029	0.000137087	7.69E-05	0.000123717	0.000113686	0.000140466	7.02E-05	0.000173909	0.000110343	0.00014714	0.000110342	0.000117035	7.69E-05	0.000113686	0.000103655	0.000093624	9.70E-05	0.000143796	0.000117025	7.69E-05	0.00010366	0.000150483	8.02E-05	0.000163862	9.03E-05	0.000117029	7.02E-05	0.000140436	8.36E-05	0.000140436	0.000106999	8.69E-05	0.000110332	0.000106999	9.70E-05	0.000106999	0.000113686	0.000117029	0.00015717	0.000140441	0.000157254	0.000157169	0.000110343	0.000160514	0.000113686	0.000110342	8.36E-05	0.000117029	0.000103655	0.000103655	5.35E-05	0.000140436	0.00011703	0.00011703	9.03E-05	0.000113686	9.03E-05	0.000160504	0.000120373	0.000110343	7.36E-05	6.69E-05	0.000110338	8.69E-05	0.000117029
642931	0.002	0.000141703	0.000107805	0.000111217	9.10E-05	6.74E-05	0.00010443	0.000232633	0.005935612	0.03138288	0.000232674	0.258020756	0.000778833	0.001115665	0.000148294	0.000202421	0.437281336	0.004214972	0.01506274	0.000355152	0.000185671	0.00018555	0.000165218	0.000212477	0.000350863	0.000263325	0.000741075	0.000161835	0.000107805	0.000252941	0.000124647	0.000101067	0.0001078	0.000107799	0.047897379	0.000165189	0.000411683	0.000148253	0.000276467	0.000117905	0.000232586	0.00010443	0.000138127	9.77E-05	0.000144875	0.000101061	9.10E-05	9.10E-05	0.000111168	7.75E-05	0.000114536	0.00010443	0.000138127	0.000114542	0.000158414	0.000131384	0.000111183	0.000101066	9.10E-05	8.76E-05	0.000141497	9.10E-05	0.00011792	0.000128011	0.000121273	0.000111168	0.000134749	0.000094324	0.000121273	0.000101062	0.000154965	0.000117905	0.000141486	0.000111167	0.00014486	0.000101061	0.00010443	0.000124643	0.000124643	0.000124643	0.000168455	0.00010443	0.000128012	0.000117904	0.00011791	0.000114536	0.000154971	0.000158365	0.00013138	8.76E-05	0.000111168	0.000094324	0.000124642	0.000124643	0.000117905	0.000107814	9.77E-05	0.000111173	0.000131386	0.000107799	8.42E-05	0.000107799	0.000111168	0.000148244	0.000111167	8.42E-05	0.000134748	0.00010443	0.000114531	0.00013138	0.00015496	0.000124642	0.000154961	9.77E-05	0.000114531	9.09E-05	0.00010443	0.000131375	9.77E-05	0.00013138	0.00013138	0.000094324	0.000138116	0.00013138	0.000117904	9.77E-05	0.000138117	0.000101061	0.000094324	9.09E-05
642932	0.002	0.000167246	0.000133068	9.20E-05	0.000102243	0.000126155	0.000105667	0.000231953	0.005866264	0.03189994	0.000262768	0.26418106	0.000791181	0.001056513	0.000115875	0.000266323	0.424908534	0.004931388	0.015212712	0.000397081	0.000225342	0.00018071	0.000204681	0.000191092	0.00038921	0.000259298	0.000673759	0.00015688	0.00013645	0.000283238	0.000139763	0.000129524	0.000119284	0.000132926	0.048098443	0.000204585	0.000402927	0.000102248	0.000310463	0.000109059	0.000201172	0.00011588	0.000156808	0.000081794	0.000129508	8.86E-05	0.000126105	9.88E-05	0.000122691	8.52E-05	7.16E-05	0.00012611	0.000173848	8.86E-05	0.00015338	6.82E-05	0.000092014	9.20E-05	0.000119283	8.18E-05	9.54E-05	9.20E-05	0.000115875	8.52E-05	0.000201165	9.20E-05	0.000173834	0.000105651	0.000163614	9.88E-05	0.000112467	0.000109059	0.000129508	0.000132926	0.000132916	7.50E-05	0.000102243	0.000109059	0.000119283	9.20E-05	0.00014315	0.000102243	0.000126105	0.000112467	0.000122691	9.88E-05	0.000122691	0.000115875	0.000149971	7.16E-05	0.000115875	7.84E-05	0.000136324	0.00010565	0.000143151	0.000132936	9.88E-05	8.52E-05	0.000132922	0.000102243	0.000132915	9.88E-05	9.20E-05	0.000105651	0.000136319	0.000112462	0.000149967	0.000115875	0.000109054	0.000112467	8.52E-05	9.20E-05	0.000126099	8.52E-05	9.20E-05	0.000105651	9.88E-05	0.000105651	0.000119299	0.000126099	0.000115875	0.00014314	0.000119284	9.54E-05	0.000129507	0.000126099	0.000109059	0.000105646	0.000122691	8.86E-05
642933	0.002	0.000140422	0.000101116	7.50E-05	9.13E-05	7.17E-05	8.15E-05	0.000235052	0.005785275	0.030373913	0.000225205	0.251044482	0.000839583	0.001166466	0.000150046	0.000258045	0.378122863	0.00417897	0.014823016	0.000363574	0.000245137	0.000153462	0.000218661	0.000172959	0.000313491	0.000277541	0.000684152	0.000156606	0.000123918	0.000244845	0.000133706	0.000140233	9.78E-05	0.000104348	0.045448403	0.000228421	0.000388941	5.87E-05	0.000215333	0.000120653	0.000169659	0.000120658	0.000143514	0.000114131	0.000133701	0.000117402	9.46E-05	0.000104348	0.000101088	0.000107609	0.000130435	9.78E-05	0.00014676	0.000114131	0.000114131	0.000078266	0.00011087	0.00011087	0.000107609	7.83E-05	0.000136962	0.00011087	0.000153315	9.46E-05	0.00011087	0.000114136	0.000133696	0.000117391	0.000156532	0.000104348	0.000136962	7.83E-05	0.000127184	0.000133764	0.000127174	0.000123913	0.000084783	0.00011415	0.000104338	0.000117391	0.000123914	0.000107609	9.13E-05	8.15E-05	0.000071739	0.000176161	0.000127174	9.46E-05	0.000146745	0.000127174	0.000136957	7.83E-05	0.000117391	7.83E-05	0.000146744	7.83E-05	9.78E-05	0.000120653	8.80E-05	9.78E-05	9.13E-05	0.000117387	0.000123913	0.000133696	0.000127174	0.000117391	0.000123913	0.000107604	0.000156537	0.000117401	0.000104348	0.000120653	8.48E-05	0.000107609	0.000120652	0.000163055	0.000117391	0.000140218	0.000123923	0.000140218	0.000133696	0.000117391	0.000101073	9.13E-05	9.13E-05	9.46E-05	0.000117382	0.000140218	0.000136953	0.000127174
642934	0.002	0.000141571	0.000109567	9.89E-05	0.000113084	6.71E-05	0.000102483	0.000219293	0.006062746	0.033849126	0.000237025	0.273696144	0.000913332	0.001306922	0.000137844	0.00026901	0.406696281	0.004653721	0.015784784	0.000411667	0.000251395	0.000226506	0.000230053	0.000198041	0.000400057	0.000300747	0.000830316	0.000194517	0.000109555	0.000315001	0.000166124	0.000102483	0.000127236	9.54E-05	0.049305889	0.000222736	0.000407039	0.000120173	0.000254565	0.000116619	0.000258172	8.13E-05	0.000144896	0.000106012	0.00014844	0.000109555	0.00012722	7.77E-05	0.000137823	0.000109561	0.0001131	9.54E-05	0.000106017	0.000123685	0.000169685	0.000116623	0.00010955	0.000127241	0.000123686	9.19E-05	0.000102482	0.000130754	0.00012722	9.54E-05	0.0001449	0.000127225	0.000130754	8.48E-05	0.000113084	0.000137833	0.000162563	0.00012722	0.000208585	8.13E-05	0.000141355	6.36E-05	9.54E-05	0.000116618	0.000144889	8.13E-05	0.000116618	0.000116613	0.000120157	8.83E-05	0.000113085	0.000106017	0.000155497	0.000116619	0.000151968	0.000123685	0.000162563	0.000116618	0.000134287	9.19E-05	0.000130765	0.00011308	0.000123685	0.000116619	0.000106017	0.000130754	9.54E-05	0.000106017	0.000109551	0.000109561	0.000169643	0.000134293	0.000194396	0.000123686	0.000137822	0.000102482	0.000141355	9.19E-05	0.00010955	0.000106017	8.83E-05	0.000106017	0.000148424	9.89E-05	0.000180233	7.77E-05	0.000144889	0.00012722	0.000141355	0.000120152	0.000106011	0.000137822	0.000127214	0.000113084	0.000141355	8.13E-05
642935	0.002	0.000161653	0.000144437	0.000127096	8.24E-05	8.93E-05	0.000123656	0.000199325	0.00604545	0.031291192	0.000251006	0.263620346	0.000918895	0.001210709	0.000130515	0.000257991	0.424196515	0.004615292	0.015605599	0.000420895	0.00025815	0.000185689	0.000233726	0.000178699	0.000419955	0.000319872	0.00077243	0.000213088	0.000120221	0.000292377	0.00013395	0.000127095	0.000123635	0.000096161	0.049069342	0.000175213	0.000450898	9.96E-05	0.000240572	0.00012707	0.000178688	0.000120217	0.000171757	0.000120201	0.000130525	8.59E-05	6.18E-05	0.000127075	0.000158011	8.93E-05	0.000120201	0.000130505	0.000168302	0.000127065	0.000109898	7.21E-05	7.90E-05	9.96E-05	0.000130525	0.00010303	9.96E-05	0.000096161	0.000164853	0.000120201	0.000106463	0.00010303	0.000140828	8.59E-05	9.27E-05	0.000109898	0.000140818	0.00010303	0.000127074	8.93E-05	0.000147676	0.00012707	0.000130515	9.27E-05	0.000144257	0.000106464	0.00017516	0.000120201	0.00012707	0.00010303	0.000113328	0.00010303	0.000202723	0.000109899	0.000171732	0.000123636	0.000109898	0.000137373	0.00013394	0.000106463	0.000147681	9.96E-05	0.000130509	0.000116767	0.000106463	0.000154544	0.000106463	8.93E-05	0.000123635	8.59E-05	0.000144242	0.000130504	0.000113333	0.000113332	0.000168288	0.000140807	0.000188939	0.000113333	0.000109898	0.00010303	0.000116767	8.93E-05	0.000140807	0.00012362	0.000109898	0.000116767	0.00012707	0.00012707	0.000096161	8.24E-05	0.000113333	0.000109898	0.000106463	0.00012364	0.00010303	0.000137379
642936	0.002	0.000126769	0.000126779	8.56E-05	8.22E-05	0.000106143	0.000123278	0.000195251	0.005983699	0.031590118	0.000239938	0.263994529	0.000891986	0.001199769	0.000126804	0.000236609	0.423428645	0.004437894	0.015283925	0.000392042	0.000253963	0.000140551	0.000150753	0.00023649	0.000387625	0.000270769	0.000787337	0.000174716	0.000167863	0.000315567	0.000160994	0.000123288	0.000109567	0.000130121	0.048934992	0.000205542	0.000359992	8.22E-05	0.000229543	0.000109567	0.000208982	0.000102719	0.000167832	0.000126686	0.000143824	0.000112991	0.000160978	7.53E-05	0.000119839	0.000130111	0.000126682	0.000119839	0.000119839	9.24E-05	0.000119844	0.00013354	0.000102719	0.00011642	0.000109567	0.000109562	0.000116416	8.22E-05	0.000109567	0.000078751	7.53E-05	0.000119838	0.000130112	0.000130111	0.00016436	0.000085599	0.000147231	0.000109577	0.00018836	9.93E-05	0.000143807	8.90E-05	0.000106149	9.59E-05	0.000102719	0.000119838	0.000130116	0.000112991	0.000109567	9.93E-05	8.22E-05	0.000106144	0.000102709	0.000085599	0.000150671	0.000116415	0.000106138	9.24E-05	0.000130111	6.85E-05	0.000133535	0.00010272	0.000143812	8.90E-05	0.000106138	0.000116415	0.000116415	9.93E-05	0.000123263	0.000154095	0.000126687	0.000116415	0.000102719	0.000106143	0.000140383	0.000150659	0.000123263	9.93E-05	9.59E-05	0.000123263	0.000150659	0.000119838	9.59E-05	0.000126687	0.000133534	0.000112991	9.93E-05	9.93E-05	8.90E-05	9.24E-05	9.93E-05	0.000112991	0.000130111	9.93E-05	0.000126686	0.000167785
642937	0.002	0.000136373	8.85E-05	7.15E-05	8.51E-05	9.53E-05	0.000115825	0.000241934	0.006143019	0.031705124	0.000241997	0.260388567	0.000738897	0.001100108	0.000119159	0.000214825	0.394864146	0.004457179	0.015186847	0.000359036	0.000259181	0.00018069	0.000132766	0.000201061	0.000347781	0.00029667	0.000748653	0.000153267	0.000112345	0.000296603	0.00013618	0.000102127	6.47E-05	0.000136174	0.04811776	0.000166839	0.000501622	0.000129372	0.000337433	9.87E-05	0.000207756	0.000119149	0.000204398	0.000102127	0.00011234	8.85E-05	8.51E-05	5.45E-05	0.000129362	8.85E-05	0.000149808	8.51E-05	0.000194109	0.000105532	0.000136155	9.53E-05	0.000129367	0.000119148	0.000129361	7.15E-05	9.19E-05	9.87E-05	9.87E-05	9.19E-05	0.00016001	0.000105531	0.000170234	0.000108936	0.000115744	0.000074893	0.000142978	0.000108936	0.000142983	0.00011234	0.000156605	0.000125962	9.19E-05	0.00011575	0.000139579	0.000091915	0.000142999	0.000129362	0.000139574	0.000105531	9.87E-05	0.000115744	0.000108936	8.51E-05	0.000139574	0.000108936	9.87E-05	7.15E-05	0.000132766	8.85E-05	0.000153191	9.19E-05	0.000139579	9.53E-05	0.000119148	0.000108942	0.000136169	0.000115744	0.000105527	0.0001396	9.53E-05	9.19E-05	0.000115744	0.000102127	0.000146382	0.000143003	0.000115744	0.000136175	0.00013618	9.19E-05	0.000105531	0.000105531	9.87E-05	0.000115739	0.000146388	9.19E-05	9.19E-05	9.87E-05	0.000136169	0.000108936	0.000119149	9.53E-05	0.000115734	0.000112339	7.83E-05	0.000125957
642938	0.002	0.000146055	0.000101504	8.24E-05	6.66E-05	5.07E-05	0.000088775	0.000196721	0.005419572	0.029588659	0.000206264	0.243668426	0.000742472	0.001069422	0.000101472	0.000222163	0.373518913	0.004074385	0.014467125	0.000372544	0.000174682	0.000142822	0.000225395	0.000190379	0.000352453	0.000272959	0.000671472	0.000161794	0.000152305	0.000285757	0.00015859	0.000130028	0.000126825	0.000104622	0.04551008	0.000209332	0.000358839	0.000085609	0.000250676	0.000152225	0.000215715	0.000104622	0.000158572	0.000107788	9.51E-05	0.000120493	0.000104622	9.19E-05	9.51E-05	8.24E-05	0.000114128	9.19E-05	0.000168082	9.19E-05	0.000101471	0.000114138	0.000101447	0.000107788	0.000104617	6.66E-05	0.000126815	0.000110968	7.93E-05	0.000120474	0.000129985	9.51E-05	0.000152198	8.56E-05	0.000164907	0.000101452	0.000136354	0.000104622	0.000136336	0.000117303	0.000120479	9.19E-05	0.000101452	0.00013316	0.000107792	9.19E-05	0.000104622	9.83E-05	0.000133169	8.88E-05	0.000107792	0.000139496	0.000120474	0.000133189	0.000145842	5.39E-05	9.83E-05	8.88E-05	0.00012999	0.000110963	0.000120474	0.000091941	0.000123644	7.93E-05	6.02E-05	0.00012999	5.39E-05	9.83E-05	0.000104622	0.000104623	0.000123645	8.56E-05	0.000123644	0.000120474	0.000149007	0.000104622	9.19E-05	0.000104622	8.24E-05	0.000107792	0.000123644	0.000139511	8.88E-05	8.56E-05	0.000101442	9.51E-05	0.000155363	6.66E-05	0.000104622	0.000142671	0.000104622	0.000107793	7.92E-05	9.51E-05	0.000104622	0.000136326
642939	0.002	0.000146144	0.000132779	8.62E-05	8.62E-05	0.000079596	7.63E-05	0.000132666	0.005737902	0.031069712	0.000209145	0.256176128	0.000880642	0.001119722	0.000169261	0.000215867	0.425753568	0.004102496	0.01500503	0.000326449	0.000235879	0.000199288	0.000209244	0.000229059	0.000352098	0.000255626	0.000659089	0.000182597	0.000142679	0.000272326	9.29E-05	0.000165989	0.000122721	0.000139334	0.047028826	0.000212541	0.000405292	0.000102817	0.000252243	8.95E-05	0.000165942	0.000126038	0.000142666	0.000126027	0.000169163	7.30E-05	7.96E-05	5.97E-05	0.000122721	9.95E-05	0.000112762	0.000109445	0.000182468	0.000116078	0.000119399	0.000116077	9.29E-05	9.95E-05	0.000116078	8.29E-05	0.000112761	9.62E-05	0.000135987	0.000122725	9.29E-05	8.62E-05	0.000142621	9.62E-05	0.000112761	8.62E-05	0.000122715	9.29E-05	0.0001759	0.000102812	0.000142616	7.63E-05	0.000106123	0.000119404	8.62E-05	0.000106128	0.000102811	0.000139298	0.000109444	8.62E-05	7.63E-05	9.62E-05	0.00015257	0.000106129	8.62E-05	8.95E-05	0.000119395	0.000106128	9.95E-05	8.29E-05	0.000119395	0.000106129	0.000109444	0.000116078	0.000139324	0.000142616	8.29E-05	0.000119395	0.000179132	0.000129344	0.000109444	0.00013266	0.00014261	9.62E-05	9.29E-05	0.000112756	8.62E-05	6.96E-05	7.96E-05	9.29E-05	0.000106128	9.62E-05	9.29E-05	8.29E-05	0.000119394	9.62E-05	0.000122711	0.000122716	0.000106123	9.29E-05	9.95E-05	0.000162514	9.62E-05	9.62E-05	0.000149254	0.00013266
642940	0.002	0.000176677	8.32E-05	0.000103181	0.000109842	5.66E-05	0.000109832	0.000209806	0.005918882	0.030836646	0.000229885	0.254736177	0.000850007	0.000967866	0.000143173	0.000236637	0.388044585	0.004226113	0.014625838	0.000317386	0.000216764	0.000203306	0.000213247	0.000163201	0.000403377	0.000249902	0.000785529	0.000196585	0.000116482	0.000293274	0.000136502	0.000109852	7.65E-05	0.000116612	0.046695166	0.000239785	0.000473665	8.99E-05	0.000276476	0.0001298	0.000223148	0.000133133	0.000119821	0.000163131	0.000123149	0.000133123	9.65E-05	0.000113186	0.000109832	0.000133149	9.65E-05	9.98E-05	0.000159763	0.000143128	0.000159769	9.98E-05	9.65E-05	9.65E-05	8.32E-05	9.32E-05	9.32E-05	8.65E-05	0.000126468	6.66E-05	0.000116482	0.000139779	0.00013979	0.000106499	0.000129795	0.000133129	0.000123164	0.000103161	0.000139784	0.000103171	0.000143118	7.65E-05	0.000139785	0.000089858	0.000119821	0.000119816	0.000163126	0.000106499	0.000116483	9.65E-05	9.98E-05	0.000136477	0.000109822	0.000119811	0.000129795	9.98E-05	0.000113156	0.000089858	0.000123139	0.000133123	0.00015643	9.98E-05	0.000136452	9.98E-05	0.000106494	9.98E-05	0.000106499	9.32E-05	0.000109826	0.000113155	0.000133123	0.00010317	0.000109826	0.000123139	0.000116483	0.000109826	0.000109822	0.000069885	0.000126467	0.000109827	0.000126468	0.000136451	9.65E-05	0.000113155	9.65E-05	8.65E-05	0.000119801	0.00011315	0.000129795	0.000126467	0.000109827	0.000129795	0.000106499	9.65E-05	9.98E-05	0.000119811
642941	0.002	0.000177879	0.000111824	9.87E-05	0.00010853	9.21E-05	0.000118402	0.000190855	0.005591549	0.030854405	0.000253466	0.249772585	0.000833306	0.001022865	0.000128282	0.000230599	0.39328183	0.004363469	0.01460379	0.000373412	0.000250472	0.00016467	0.00019099	0.000210637	0.000365646	0.000253529	0.000673585	0.000161204	0.000124963	0.000279848	0.000177688	0.000121675	9.21E-05	0.000141475	0.047272914	0.000161295	0.000425111	0.000118411	0.000269862	8.88E-05	0.000233668	0.000105232	0.000167765	7.56E-05	0.000124968	0.000115098	0.000105232	0.000072347	8.88E-05	0.000111809	0.000118401	0.000101943	0.00014471	0.000115097	0.000105233	9.87E-05	0.000075626	9.87E-05	0.000128252	0.000108521	0.000128253	0.000131556	9.54E-05	9.54E-05	0.000118386	8.22E-05	0.000151281	7.56E-05	0.000124964	0.000128247	0.000111805	7.23E-05	0.000157869	0.000148003	0.000115103	7.89E-05	9.87E-05	0.000124963	0.000128253	0.000134829	0.000161147	9.21E-05	0.000134858	0.000128252	0.000101944	9.54E-05	0.0001447	8.88E-05	0.000124963	0.000118386	0.000144699	9.21E-05	0.000101943	0.000105232	0.000128253	0.000138117	9.21E-05	0.000108521	8.55E-05	0.000108521	0.000134844	0.000131545	0.000105232	0.000101943	0.000118386	0.000144709	0.00012168	8.88E-05	0.000138113	0.000111809	0.000121675	0.000144694	9.21E-05	0.000134829	9.54E-05	0.00010852	8.88E-05	0.000124963	0.000101938	8.55E-05	0.000141421	0.000128252	0.000138117	9.54E-05	0.000105232	8.88E-05	0.000101944	8.55E-05	0.000108521	7.89E-05
642942	0.002	0.000118414	8.31E-05	0.000070303	9.27E-05	9.91E-05	9.91E-05	0.00021428	0.005711597	0.030414494	0.000175927	0.248024061	0.000748643	0.001048941	9.27E-05	0.000201623	0.38351676	0.004064837	0.014401235	0.000311375	0.00020822	0.000140816	0.000185455	0.000236794	0.000342481	0.000278339	0.00064455	0.000127848	0.000099063	0.000268836	0.000131063	0.000147012	0.000121447	9.91E-05	0.045270871	0.000195062	0.000345554	0.000115042	0.000281485	0.000108669	0.000211064	0.00010865	0.000188661	0.000105454	0.000111846	9.27E-05	0.000111845	8.31E-05	0.00014062	0.000108655	0.000121447	0.000102269	0.000172602	0.000124628	0.000124639	7.99E-05	0.000102259	0.00010865	9.91E-05	8.95E-05	0.000127823	9.27E-05	0.000124633	0.000105464	7.99E-05	0.000127823	0.000131024	0.000099063	0.000127823	0.000121437	0.00016942	9.27E-05	0.00013422	7.67E-05	0.000134245	0.000102259	0.000115056	9.27E-05	0.000111851	7.99E-05	0.000076694	0.000121442	0.000131019	0.000131015	0.000118242	0.000099063	0.000137415	0.000124633	0.000150202	0.000063907	0.000105454	0.000105454	0.000121433	0.000105455	0.000134215	0.000124628	0.000153398	0.000105455	0.000115041	9.27E-05	0.000118237	0.000121432	0.000118243	0.000131019	0.000124628	0.000121432	0.000115041	0.000111845	0.000131019	0.000115041	0.000102259	0.000121433	8.95E-05	9.27E-05	8.95E-05	7.99E-05	0.000115042	0.000102259	8.63E-05	9.91E-05	0.000131019	0.00010865	8.95E-05	8.95E-05	0.00010545	0.00010865	9.59E-05	8.31E-05	0.00014062	0.000102259
642943	0.002	0.000135089	9.34E-05	9.34E-05	9.34E-05	0.000110678	0.000124537	0.000148723	0.006158783	0.032304252	0.000256207	0.268845197	0.000943158	0.001149561	0.000100301	0.000263278	0.44917107	0.004480304	0.015765206	0.000294919	0.000246215	0.000131604	0.000214624	0.000228556	0.000384559	0.000280434	0.00080946	0.000166125	0.000148769	0.000301274	0.000124522	0.000117599	0.000124511	0.000134904	0.049059942	0.000224976	0.00037753	6.23E-05	0.000200661	0.000127975	0.000228408	0.000138346	0.00019033	0.0001003	0.00010376	8.30E-05	0.000134903	0.000134898	0.00010376	0.000131429	9.34E-05	7.26E-05	0.000159109	9.34E-05	0.00015218	0.000100301	0.00010376	0.000124511	0.000117615	9.34E-05	0.000110677	0.000131435	0.000110677	0.000121049	0.000124512	0.000114136	0.000148738	0.00014181	0.0001003	0.000131429	0.000169495	0.000134888	0.000155639	8.30E-05	0.000159114	0.00012797	0.000145269	0.000110677	0.000117594	6.57E-05	0.000134887	0.000107218	7.95E-05	0.000121058	0.00011413	0.000124511	0.000124511	0.000110677	0.000162557	9.34E-05	0.000114135	0.000134888	0.000114131	0.000127969	0.000117594	9.68E-05	0.000114135	0.000127969	0.000141805	0.00010376	0.0001003	0.00010376	0.000121052	0.000131429	0.000117594	0.000131429	0.000141821	0.000131429	0.000134888	0.000103765	0.000114135	0.000114136	0.000131423	0.000131434	0.00010376	0.000138346	0.000124511	0.000107218	0.000110677	0.000141805	0.000138346	0.000131435	0.000145263	8.99E-05	0.000138347	0.000131434	0.000117594	8.30E-05	0.000124511	9.34E-05
642944	0.002	0.00016684	0.000103291	0.000123303	0.000103287	0.000079979	0.000106619	0.000163384	0.005815347	0.030631925	0.000260235	0.254588255	0.000857727	0.001103544	0.00012664	0.000223667	0.434046748	0.004306355	0.014851522	0.000395002	0.000250558	0.000180132	0.000180172	0.000173402	0.000370388	0.000286946	0.000658709	0.000193487	0.000119946	0.000253474	0.000166692	9.66E-05	0.000103287	0.00012662	0.04699842	0.000220074	0.00037035	0.000116615	0.000270052	9.33E-05	0.000226746	0.000133284	0.000170024	0.000139953	0.000143269	0.000103287	0.00012661	0.000106619	0.000119946	1.00E-04	0.000103282	7.33E-05	0.000146621	0.000139938	0.000129941	9.00E-05	8.00E-05	8.33E-05	9.33E-05	0.000133284	0.000103287	0.000106619	0.00010995	8.66E-05	0.000113282	0.000113282	0.0001466	9.66E-05	0.000113297	8.66E-05	0.000119946	8.00E-05	0.000203319	1.00E-04	0.000133274	0.000139942	0.000119946	0.00010995	0.00012661	0.000113282	0.000166601	0.000106619	0.00012661	0.000113283	8.66E-05	1.00E-04	0.000109951	0.000103288	0.00012661	9.66E-05	0.000123278	0.000149958	0.000129942	9.00E-05	0.000143269	9.33E-05	8.66E-05	0.00012661	0.00010995	0.000113282	9.66E-05	9.66E-05	0.00010662	0.000103286	0.000136606	9.33E-05	0.000149933	0.000149933	0.000159943	1.00E-04	0.000109951	9.00E-05	9.66E-05	8.00E-05	0.000113282	9.66E-05	0.000143269	9.66E-05	0.000113282	9.00E-05	0.000109951	6.33E-05	0.000103287	0.000113282	0.000116615	0.00012661	0.00010995	0.00012661	0.000133274	8.33E-05
642945	0.002	0.000152254	0.00010861	9.62E-05	0.000080677	8.07E-05	9.62E-05	0.000189337	0.005395821	0.028483259	0.000214322	0.239252532	0.000738856	0.001028462	0.000089975	0.000220609	0.370538138	0.004103592	0.013627079	0.000327149	0.000192723	0.000164678	0.000226814	0.000173968	0.000288943	0.000270281	0.000691597	0.000130385	0.000111693	0.000254811	0.000114824	9.62E-05	9.62E-05	9.93E-05	0.044135164	0.000186339	0.000401009	0.000108591	0.000248413	9.00E-05	0.00023913	0.00010859	0.000127216	9.31E-05	0.000158261	0.000117913	0.000108596	0.000105493	0.000167574	9.00E-05	9.62E-05	9.93E-05	0.000117903	9.62E-05	0.000145832	0.000077574	8.69E-05	0.000102385	8.69E-05	9.93E-05	0.000111689	7.76E-05	0.000121002	0.000093078	0.000105488	9.62E-05	0.000102381	8.38E-05	0.000102385	9.62E-05	0.0001552	7.76E-05	0.000127212	8.07E-05	0.000133412	9.93E-05	0.00013031	9.62E-05	9.62E-05	0.000105488	0.000124104	0.000133427	0.000111693	0.000105488	9.93E-05	9.62E-05	0.000114796	0.000105488	0.000133416	9.62E-05	8.07E-05	0.000117899	0.000142733	7.14E-05	0.000124104	0.000093078	0.000130309	0.000102386	0.000117903	8.69E-05	0.00010859	6.83E-05	0.000089975	0.000136523	0.000111693	0.000105493	0.000124104	9.62E-05	0.000105488	0.000102386	0.00010859	9.62E-05	0.000114806	8.07E-05	0.000114796	0.000117899	0.000108591	0.000111693	0.000111693	0.000136519	8.38E-05	0.000089975	0.000127207	8.38E-05	9.93E-05	0.000089975	9.93E-05	0.000108591	0.000102385	9.62E-05
642946	0.002	0.000156595	0.000096483	0.000126524	7.65E-05	8.98E-05	9.98E-05	0.000216408	0.005794976	0.031121881	0.000259843	0.253986487	0.000802801	0.001075087	0.000136435	0.000186581	0.411066399	0.004532489	0.014636318	0.000317465	0.00019325	0.000119831	0.000196537	0.000213093	0.000360034	0.000259775	0.000671108	0.000139768	0.000136426	0.000283227	0.000139747	0.000103132	9.65E-05	0.000103132	0.04729889	0.000216368	0.000369783	0.000103132	0.00021636	8.98E-05	0.000186429	0.000103132	0.000153075	0.000136406	0.000126435	0.000119766	9.32E-05	0.00012643	9.65E-05	0.000133073	0.000123093	0.000119756	0.000113113	8.32E-05	0.000103132	8.32E-05	7.65E-05	7.65E-05	0.000113112	0.000096478	0.00010646	0.000103137	0.000106459	0.000119766	7.65E-05	0.000109786	0.000136401	0.000139753	0.000143054	0.000106459	0.000146412	9.32E-05	0.000149713	7.65E-05	0.000169863	0.000129757	0.000139733	0.000103122	0.000096478	8.98E-05	0.000139738	0.000106459	9.32E-05	0.000129752	0.000133073	0.000106459	0.000109785	8.98E-05	0.000156371	0.000116439	9.65E-05	0.000146391	0.000123093	0.000123093	0.000153045	0.00012642	0.000096478	0.000113112	9.65E-05	0.000129747	0.000096478	9.32E-05	0.000123093	0.000113112	0.00012642	0.000129742	0.00011644	0.000103132	0.000149708	0.000113112	0.000086493	0.00012642	7.98E-05	0.00012642	0.000106459	0.000139733	0.000133074	0.000146381	0.000159699	0.000143059	0.000153055	9.98E-05	0.000143054	0.000103132	0.000096478	9.98E-05	0.000119766	0.000116439	0.00012642	0.000113117
642947	0.002	0.000153624	0.000111014	7.51E-05	8.16E-05	8.81E-05	8.49E-05	0.000209024	0.005624722	0.029885842	0.000251635	0.252378896	0.000770915	0.001034989	0.000169759	0.000225566	0.408994907	0.004501332	0.014576003	0.000390295	0.000255014	0.000133958	0.000173095	0.000156752	0.000434942	0.000271333	0.000684952	0.000107721	0.000146897	0.00024508	0.000137097	9.79E-05	9.79E-05	0.000137101	0.046280057	0.000241718	0.000339897	0.000124036	0.000274423	0.000120786	0.000202493	0.000133817	0.000153513	8.49E-05	0.000133818	8.16E-05	9.79E-05	7.83E-05	0.000127294	9.14E-05	9.14E-05	0.000104443	0.000146893	0.000110971	0.000143659	0.000104443	9.14E-05	9.79E-05	6.53E-05	0.000124025	0.000153415	0.000110975	0.000120772	0.000104443	0.000107707	9.79E-05	0.000104442	8.16E-05	0.000146882	8.49E-05	0.000137091	8.49E-05	0.0001273	8.16E-05	0.000127294	9.47E-05	0.000124025	9.79E-05	0.000101179	0.000130553	0.000101178	0.000101179	0.000130553	0.000114254	0.000104442	9.14E-05	9.79E-05	0.000101179	0.000150141	9.79E-05	0.000107697	0.000117508	9.14E-05	8.16E-05	0.000156669	9.47E-05	0.000117488	8.49E-05	0.000117498	6.85E-05	0.00013709	0.000104438	8.49E-05	0.000117498	9.46E-05	0.000150151	0.00011097	0.000101179	0.000114233	8.16E-05	6.85E-05	9.79E-05	0.00011097	8.81E-05	0.000143608	0.000114233	0.000120761	0.000124025	0.000150141	0.000137085	0.000127289	0.000104442	0.000117498	8.81E-05	0.00013708	8.16E-05	0.000130553	8.81E-05	0.000133816	9.47E-05
642948	0.002	0.000123206	0.00010099	0.000110411	7.57E-05	6.62E-05	7.89E-05	0.000179938	0.005602537	0.029475156	0.00025579	0.242942814	0.000789609	0.000971685	0.000116748	0.000236962	0.363849567	0.004153449	0.014197219	0.000323199	0.000256176	0.000145242	0.000154705	0.000198939	0.000353879	0.000176797	0.000741517	0.000151555	0.000138857	0.00028745	0.000119888	9.15E-05	8.83E-05	0.000119874	0.044761597	0.000205235	0.00040767	0.000119874	0.000249416	8.83E-05	0.000211477	7.57E-05	0.000151423	0.000113569	0.000129347	8.52E-05	0.000138815	0.000116734	0.000151423	9.15E-05	0.000116715	0.000104096	0.000135651	9.78E-05	0.000157808	0.000097793	0.000104097	0.000100942	7.89E-05	0.000110406	0.000113561	0.000110406	0.000132496	0.000107252	8.20E-05	9.78E-05	9.15E-05	8.20E-05	0.00011987	8.20E-05	0.000160967	0.000123028	0.000100933	8.83E-05	0.00014196	0.000107242	8.83E-05	0.000110406	9.46E-05	0.000100942	0.000129332	7.57E-05	0.000110405	7.25E-05	0.00011356	0.000104097	0.000135647	7.26E-05	0.000160905	5.68E-05	0.000126178	0.000104097	0.000110406	0.000110405	0.000119869	9.46E-05	0.000141969	0.000126178	9.78E-05	0.000113561	7.57E-05	0.000138806	8.83E-05	0.000107251	0.000126178	0.000126197	0.000107251	0.000138802	0.00016721	9.46E-05	9.78E-05	0.000157747	0.000135637	0.000129332	0.000123024	0.000123024	0.000138801	9.78E-05	0.000148264	0.000104096	0.000135642	8.83E-05	9.78E-05	0.000110411	0.000104097	0.000104096	0.000100942	9.46E-05	0.000157742	0.000138801
642949	0.002	0.000114482	0.00010094	9.76E-05	6.39E-05	9.42E-05	0.000114347	0.000185093	0.005793208	0.031058392	0.000245832	0.262346506	0.000858922	0.001144974	0.000124518	0.000225724	0.383766651	0.004416379	0.015192883	0.000381508	0.0002494	0.000134576	0.000235634	0.000178494	0.000357046	0.000255855	0.000759968	0.000208732	0.000134536	0.000299733	0.00010091	0.000104267	6.39E-05	0.000107636	0.047246569	0.000232306	0.00042118	8.74E-05	0.000299613	0.000121078	0.000228844	0.000104257	0.000168209	0.000124437	0.000117711	9.42E-05	8.74E-05	8.07E-05	8.41E-05	9.08E-05	0.000134527	0.000144632	0.000144626	7.40E-05	0.000154751	6.39E-05	9.42E-05	0.000121083	0.000141262	8.07E-05	0.0001278	9.42E-05	0.000121073	0.000131168	0.000117711	0.000100895	0.000151353	0.000114347	0.000158138	0.000107621	0.000161497	9.75E-05	0.000107611	0.000178322	0.000195139	0.000144616	0.000137889	9.75E-05	9.42E-05	0.0001278	0.000114347	0.0001009	0.000124437	0.000107621	0.000104258	0.000148004	0.000127805	0.000117711	0.000137889	9.75E-05	0.000110984	0.000121083	0.000121073	0.000107621	0.000134536	0.000110984	8.41E-05	0.000114347	9.08E-05	0.000121073	0.000131162	8.41E-05	0.000100895	0.000124437	9.08E-05	0.000121073	9.75E-05	9.75E-05	0.000131163	9.08E-05	9.75E-05	0.000100895	0.000107621	7.73E-05	0.000141252	0.000117711	0.000114347	0.000134526	0.000141259	0.000137889	0.000134526	0.000110984	0.000178263	0.000121073	0.000131163	0.000100895	0.000100895	0.000134526	0.000117711	8.74E-05
642950	0.002	0.000169905	9.35E-05	0.000114295	4.85E-05	0.000103891	0.000107354	0.00016282	0.006036957	0.03235091	0.000207937	0.261441174	0.000860039	0.00120703	0.000131608	0.000232287	0.401097889	0.004503101	0.01536051	0.00040694	0.0002324	0.00017682	0.000214905	0.000225284	0.000311989	0.000273948	0.000793067	0.000180216	9.70E-05	0.000232248	0.000141976	0.000114269	0.000110807	0.000121194	0.048972263	0.000242602	0.000423149	0.000110812	0.000311973	0.000166288	0.000263406	0.000103881	0.000197422	0.000145536	0.000114274	8.66E-05	0.000148896	7.96E-05	0.000124657	0.000103881	0.00011427	7.27E-05	0.000197432	8.31E-05	0.000152365	0.000107343	0.000142001	9.70E-05	0.000121195	9.00E-05	0.000117732	9.70E-05	0.000124657	0.000114275	0.000131594	0.00012812	0.000117732	0.000121195	0.000162758	0.000107343	0.000100419	0.000114269	0.000152359	0.000110806	0.000183576	0.000141976	9.70E-05	0.000107344	0.000121195	0.000107344	0.000110806	0.000114269	0.00012812	0.000100419	0.000117732	0.00011427	0.000135046	0.000121194	0.000107344	0.000121194	0.000128119	9.70E-05	0.000121195	0.000117733	9.70E-05	0.000121195	0.000065791	6.93E-05	0.000135046	0.000148901	0.000121195	0.000100419	0.000124652	0.000124658	0.000159294	0.000110806	0.000142003	0.000107343	0.000176619	0.000117732	0.000148901	0.000114269	0.000103881	0.000121194	0.000110806	0.000141971	0.000138523	8.66E-05	0.000135046	0.000117732	0.00015929	0.000166216	0.000107344	0.000131582	0.000100413	0.000121195	9.70E-05	0.000128119	9.70E-05	0.000114254
642951	0.002	0.000140736	0.000106296	0.000102833	0.000109687	6.51E-05	0.000116554	0.000192079	0.005963802	0.031732902	0.000250573	0.266802732	0.00086159	0.000979565	0.000137166	0.000254044	0.378799548	0.004587826	0.015204097	0.000430491	0.000216394	0.000140671	0.000181779	0.000198995	0.000377616	0.000264193	0.000785041	0.000157724	0.000109698	0.000291772	0.000154357	0.000143976	0.000133688	0.000102843	0.048001557	0.000171567	0.000398265	0.000113116	0.000271055	0.000119972	0.000284825	9.60E-05	0.000192053	9.94E-05	0.000116549	9.25E-05	0.000130275	6.86E-05	0.000116543	0.000113115	0.000147419	9.60E-05	0.000147393	0.000109688	0.000161162	9.94E-05	9.25E-05	0.000119972	0.00011312	0.000106261	0.000144006	8.23E-05	0.000109688	9.25E-05	0.000116543	9.60E-05	0.000126827	0.000123399	0.000133682	0.000116543	0.000171403	7.20E-05	0.000212634	0.000102838	0.00014397	0.000113116	0.000109689	0.000116543	0.000126826	9.60E-05	0.000133682	0.000113116	0.000167975	9.25E-05	8.57E-05	0.000116543	0.000109688	0.000116549	0.000174826	0.000116543	0.000157677	6.85E-05	0.000119961	0.000109688	0.000164532	0.000102833	0.000102833	8.91E-05	0.000133672	0.000130255	0.000119971	0.00010626	0.000137111	0.000119972	0.000143965	0.00010626	0.000102827	0.000113116	0.000154265	0.000113116	0.000116543	0.000109688	9.25E-05	0.000113116	0.000150822	0.000126832	0.000140538	0.000116543	7.54E-05	0.000140538	0.000143965	0.000147393	0.000143966	0.000143961	0.000119972	0.00010626	0.000109688	0.00010626	0.000123399	0.000126842
642952	0.002	0.000124046	0.000134818	0.000145725	7.29E-05	0.00014212	9.47E-05	0.000226008	0.006348179	0.034109702	0.000255348	0.279809371	0.000967358	0.001318121	0.00010929	0.000306433	0.44323432	0.00496262	0.016263097	0.000406165	0.000277357	0.00014212	0.000244337	0.000189604	0.000397727	0.000284504	0.000837783	0.00016767	0.000142093	0.000244301	0.000142131	0.000116597	0.000105646	0.000123867	0.050146064	0.000277111	0.000448814	0.000138477	0.000266098	0.000116575	0.000240604	9.47E-05	0.000153028	0.000123861	0.000116575	0.000102004	0.000102004	6.19E-05	0.000102009	8.38E-05	0.00010929	0.000102004	0.000153017	0.00010929	0.00010929	8.01E-05	0.000116581	0.000134791	0.000120219	0.000153017	0.000120218	0.000105647	0.000134796	6.92E-05	0.000112933	0.00012385	0.000142077	0.000116575	0.000134791	0.000102004	0.000178523	0.000131147	0.00017122	0.000163952	0.000211419	0.000102004	0.000160297	0.000112933	0.000149368	0.000120219	0.000153018	0.000134785	8.38E-05	0.000149368	0.000076497	0.00014573	0.000142087	9.84E-05	0.00015667	0.000120219	0.000116575	0.000131147	0.000112933	8.01E-05	0.000153006	9.47E-05	0.000163946	0.000102004	0.000142077	0.000142077	0.000120213	9.84E-05	0.000116575	0.000185792	0.000116575	9.47E-05	8.74E-05	0.00010929	0.000156648	0.000153005	0.000127499	0.000120219	0.000105641	0.000149362	0.000127505	0.000138433	0.000145714	0.000138433	0.000142077	9.47E-05	0.00010929	7.65E-05	0.000131147	0.000142077	0.000142077	0.000116575	0.000138433	0.000127505	0.000123861	9.47E-05
642953	0.002	0.000143891	0.00014732	0.000101695	0.000101694	8.07E-05	8.07E-05	0.000136784	0.005922215	0.032299113	0.000266757	0.270893722	0.000938441	0.001090283	0.000154317	0.000200183	0.41450652	0.004377441	0.015871201	0.000369556	0.000326845	0.000196664	0.000178948	0.000242221	0.000354673	0.000347718	0.000665141	0.000178954	0.000108714	0.000270402	0.000147288	0.000115726	8.77E-05	0.000101694	0.04892024	0.000221111	0.000379338	0.00014029	0.000238594	0.000143776	0.000221077	9.12E-05	0.000217721	0.000112215	0.000122735	8.77E-05	0.000133255	8.07E-05	0.000140275	8.77E-05	0.000091174	0.000115722	0.000154307	0.000126242	0.000154301	0.000122735	0.000129749	0.000122735	9.12E-05	0.000122735	0.000129749	9.82E-05	0.000136768	8.06E-05	0.000108708	8.77E-05	0.000133255	8.77E-05	0.000168339	0.000136768	0.000129748	0.000126243	0.000185898	0.000112215	0.000154307	0.000150794	0.000122735	0.000136768	0.000129748	0.000108709	0.0001508	8.77E-05	0.000101694	0.000126242	0.00012273	0.000122735	0.000133255	0.000140269	0.000136763	7.71E-05	0.000143786	7.71E-05	0.000136762	0.000115727	0.000154301	0.000147283	0.000133257	0.000105202	0.000105202	0.000115722	0.000101694	0.000115722	0.000140269	0.000112215	0.000119223	0.000101694	0.000133256	9.12E-05	0.000157813	9.82E-05	0.000115717	0.000129749	0.00012273	0.000129749	9.47E-05	0.000105202	0.00011923	0.000105202	0.000140269	0.000094682	8.42E-05	0.000126242	0.000112215	0.000119228	0.000122735	9.12E-05	9.82E-05	0.000157813	0.000119228	0.000105202
642954	0.002	0.0001521	9.11E-05	8.44E-05	6.41E-05	0.000104619	7.42E-05	0.000195856	0.005966225	0.031193638	0.000185768	0.262196704	0.000933755	0.001203714	0.000141801	0.000229791	0.402487868	0.004403072	0.01513345	0.000352607	0.00028402	0.000162139	0.000233082	0.000226342	0.000314219	0.000270301	0.000718229	0.000162108	0.000114747	0.000290551	0.000175552	9.11E-05	9.45E-05	0.000107993	0.046815225	0.00021278	0.00045657	0.00012824	0.000236423	0.000155358	0.000206005	0.000107988	0.000175582	0.000118112	0.000131614	9.45E-05	0.000107988	0.000124881	0.000118111	0.000111363	0.000114737	0.00013162	0.000111362	0.000121492	0.000107988	6.75E-05	0.000107988	9.79E-05	0.000111362	8.77E-05	0.000111362	9.45E-05	0.000114737	0.000131625	0.000101238	0.000111362	0.00013161	0.000145119	0.000138364	0.000121486	0.000118112	9.11E-05	0.000131609	0.000107988	0.000128235	0.000107988	0.000111362	0.000114737	0.000128235	9.11E-05	0.000134985	0.000118116	0.000138365	0.000141724	8.77E-05	9.79E-05	0.000114737	9.45E-05	0.000185645	8.10E-05	0.000114737	0.000101238	0.000104613	0.000101238	9.79E-05	0.000118107	0.000111362	9.45E-05	8.44E-05	0.000145109	0.00013161	0.000138359	0.000111362	0.000151864	0.000101238	0.000124861	0.000151868	0.000124861	0.000134985	8.44E-05	8.77E-05	7.42E-05	0.000107988	0.000141734	0.000124862	0.000111363	8.44E-05	0.000118112	0.000151859	0.000111362	0.000168741	0.000121486	0.000121486	0.000151858	0.000134984	0.000131609	0.000141734	0.00012486	0.000121486	0.000155237
642955	0.002	0.000161188	8.05E-05	0.00010731	7.04E-05	0.000090543	0.000073772	0.00021476	0.005829839	0.030984626	0.000238298	0.257582366	0.000862961	0.001043235	0.000157699	0.000221576	0.379081887	0.004369974	0.015105461	0.000353556	0.000275739	0.000194681	0.000174471	0.00018791	0.000335787	0.00026518	0.000673223	0.000245041	0.000134172	0.000258438	0.000144246	0.000137504	7.71E-05	0.000114011	0.046865464	0.000194622	0.00035945	8.38E-05	0.000305464	0.00012407	0.000201324	9.72E-05	0.000144202	6.71E-05	0.00016774	8.38E-05	7.38E-05	0.000127489	9.72E-05	0.000127434	0.000130798	0.000114031	0.000150919	0.000124071	0.000117365	9.72E-05	0.000103951	0.000100598	0.000120718	9.39E-05	0.00013749	7.71E-05	0.000140843	0.000120718	0.000100598	0.000073772	0.000154271	6.37E-05	0.000110658	0.000110657	0.000164355	8.38E-05	0.000167729	0.000103951	0.000201341	0.000137489	0.000103952	0.000103952	9.39E-05	0.000100598	0.000130778	8.72E-05	0.000150913	0.000120718	0.000154266	0.000124071	0.000130778	0.000127424	0.000134136	0.000127424	0.000137484	0.000110657	0.000124071	0.000107305	0.000124071	0.000103952	0.000130779	7.71E-05	0.00012407	0.000103951	0.000117364	0.000107305	0.000114011	0.000120713	0.000100598	0.000127424	0.000117364	0.000107305	0.000110657	0.000124071	0.000103952	0.000117365	0.000137484	0.000117365	0.000103951	0.000103951	0.000120718	0.000117364	0.000147544	0.00011737	0.000130778	0.000107305	0.000140838	0.000140838	9.72E-05	0.000114011	7.38E-05	0.000134131	9.39E-05	0.000124071
642956	0.002	0.000151035	0.000106304	9.25E-05	9.25E-05	8.91E-05	6.86E-05	0.000185211	0.005755733	0.032091063	0.000226473	0.265961288	0.000888991	0.001052069	0.000133791	0.00021968	0.423006229	0.004497287	0.015159587	0.000402801	0.000202525	0.00019565	0.000188627	0.000205908	0.000350014	0.000260755	0.000674143	0.000164636	0.000164608	0.00024013	0.000171459	0.000119963	0.00010968	0.000113185	0.048757017	0.000226408	0.000439567	9.60E-05	0.000240053	0.000116535	0.000188612	9.94E-05	0.000171423	0.000119963	0.000168061	0.000126839	9.25E-05	7.54E-05	0.000106253	8.23E-05	9.60E-05	0.000119974	0.00018857	0.000130245	0.000102826	9.94E-05	0.000106253	0.000106253	0.000102831	0.000106259	9.25E-05	0.000116535	0.000123396	0.000123391	0.000116535	0.000137112	0.0001371	0.000126817	0.000143982	9.25E-05	0.000143966	0.000106253	0.000116541	0.000126823	0.000161129	0.000106253	0.000116535	0.00010968	9.60E-05	8.57E-05	0.000119963	0.000106248	0.000116535	0.000133673	0.000116535	0.000113108	0.000109681	0.00014741	0.000181721	0.000102826	0.00012339	0.000130245	9.94E-05	0.000157676	0.000171391	8.57E-05	0.00008226	0.000106253	0.000133672	0.000140523	0.000106253	8.57E-05	0.000150821	0.0001371	0.000143961	0.00012339	0.00012339	8.57E-05	0.000154243	6.85E-05	9.94E-05	0.000119963	0.000106253	0.000113108	8.57E-05	8.23E-05	0.00010968	0.000106253	0.000181679	0.00010968	0.000130245	0.000119964	0.000116535	0.000171386	8.91E-05	0.000106253	0.00008226	0.000126808	0.000150832	7.20E-05
642957	0.002	0.000131118	9.82E-05	0.000108021	8.84E-05	0.000091646	0.00011464	0.000137529	0.005655503	0.030425197	0.000272004	0.250291514	0.000832483	0.000955348	0.0001113	0.000213068	0.416179313	0.00429046	0.014846889	0.00031233	0.000236311	0.000140952	0.000180255	0.00020641	0.000334504	0.000258929	0.000749465	0.00015062	0.000121114	0.000209645	0.000180098	0.000117879	9.82E-05	0.000134206	0.045376843	0.000176837	0.000373678	0.00012766	0.000242364	0.00014406	0.000186695	0.000127665	0.00017685	0.000104739	0.000104738	9.17E-05	0.00010147	0.000121109	0.000108012	9.82E-05	0.000101465	0.000091646	0.00012765	6.22E-05	0.000144031	7.53E-05	0.000108011	7.86E-05	7.53E-05	6.55E-05	8.51E-05	0.000111284	9.49E-05	9.82E-05	0.000108011	0.000114558	0.000147288	0.000121104	0.000134196	0.000111284	0.00010147	0.000091646	0.000111284	0.000114558	0.000104739	8.51E-05	0.000104738	0.000124382	8.84E-05	0.000091646	0.000114557	7.53E-05	0.000114563	0.000104738	0.000114558	0.000091646	0.000114557	8.51E-05	0.000137469	0.000101465	0.000111284	9.82E-05	0.000124376	0.000117831	0.000124372	7.86E-05	0.000134201	8.84E-05	0.000130923	0.000104738	9.82E-05	8.84E-05	0.000111284	9.82E-05	0.000121103	8.84E-05	0.000137469	0.000144015	0.000130928	9.16E-05	0.000111284	0.000144015	0.00011783	0.000114557	0.000147294	0.00011783	0.000137473	0.000111285	0.000108012	0.000114557	0.000111284	0.000091646	0.000124376	0.000127645	0.000108012	9.49E-05	0.000111284	0.000101465	0.000104724	0.000101465
642958	0.002	0.000126851	8.44E-05	7.15E-05	9.42E-05	7.79E-05	8.77E-05	0.000208003	0.005748866	0.029645702	0.000224346	0.251453638	0.000786831	0.00103307	0.000110427	0.000204859	0.380513831	0.004230385	0.01488561	0.000329396	0.000231104	0.000208164	0.000208082	0.000159344	0.000315464	0.000269891	0.00073072	0.000175516	0.000133177	0.000273125	0.000129914	0.000110427	0.00010718	9.09E-05	0.045394455	0.00020473	0.000403459	0.000103931	0.000224233	0.000129919	0.00019172	0.000126686	0.000195003	0.000103931	0.000139668	7.79E-05	8.77E-05	0.000113685	0.000107179	8.12E-05	0.000126667	7.79E-05	0.000155927	0.000107175	0.000090936	0.000107184	0.000133162	0.000107175	7.15E-05	8.44E-05	0.00010718	0.000100684	0.000129914	8.12E-05	0.000100684	8.44E-05	0.000126667	0.000116923	0.00012018	0.000110427	0.000165675	8.77E-05	0.000126681	0.000139663	0.000159145	0.000103931	0.000133167	0.000152669	0.000133162	9.74E-05	0.000110427	0.000120171	9.74E-05	0.000110428	9.74E-05	9.74E-05	0.000100684	0.000103931	0.000146159	0.000100683	8.44E-05	0.000129914	0.000129914	0.000123418	0.000139673	6.82E-05	9.42E-05	8.12E-05	0.000107179	9.42E-05	0.000113675	0.000129914	0.000139664	0.000103931	0.000129915	0.000113674	0.000155927	0.000139658	0.000139658	0.000103931	0.000139658	0.00010718	0.00012017	9.42E-05	0.000120177	0.000107179	0.000103931	9.42E-05	0.000123418	0.000110427	0.00010718	0.000100689	0.000113674	9.74E-05	0.000100684	0.000103931	0.000129919	0.000126666	0.000123418	8.77E-05
642959	0.002	0.00016045	0.000126847	6.01E-05	8.34E-05	7.68E-05	8.68E-05	0.000173618	0.005868521	0.030840367	0.000233854	0.258353261	0.000815202	0.001176872	0.000136863	0.000294263	0.428780443	0.004285771	0.014893559	0.00038221	0.000213949	0.000157048	0.000180401	0.000166951	0.000340909	0.000310781	0.000666624	0.000187031	0.000113472	0.000314165	0.000140206	9.68E-05	0.000110135	0.000126852	0.047038136	0.000210513	0.000367655	0.000103464	0.000283917	0.000113472	0.00019701	0.000133506	0.000183668	9.01E-05	0.000106797	8.34E-05	8.68E-05	0.00011016	0.000136839	0.000123484	9.01E-05	8.01E-05	0.000143513	8.34E-05	0.000106802	0.000123485	9.68E-05	0.00012349	8.68E-05	9.68E-05	9.68E-05	0.000106797	0.000130159	9.68E-05	0.000116809	0.000130159	0.000140176	9.01E-05	0.000126822	7.01E-05	0.000100122	8.68E-05	0.000170312	9.68E-05	0.000133522	0.000100122	0.000073423	0.00011681	0.000126822	0.000106797	0.000120147	9.01E-05	0.000130159	9.68E-05	7.68E-05	0.000136839	0.000143519	0.000113472	0.000126832	8.34E-05	0.000116809	0.000123489	0.000133496	0.000110135	0.000143509	8.68E-05	0.000146852	9.01E-05	0.000113472	8.01E-05	7.68E-05	0.00011681	0.000133502	9.01E-05	0.000126822	0.000120157	0.000113472	0.000110134	0.000120147	0.00011681	0.000120147	0.000106797	0.000103459	0.000103459	9.01E-05	0.000106797	0.000160187	0.000100122	8.34E-05	0.000123484	0.000163538	0.000123485	0.000133498	0.000106797	0.000126822	9.01E-05	9.34E-05	0.000120147	0.000103459	0.000113471
642960	0.002	0.00011625	0.000112713	0.000116117	7.17E-05	0.000095613	0.000092203	0.000215352	0.005578307	0.032245249	0.000280428	0.258655936	0.0009622	0.001103418	0.000143451	0.000222205	0.414613686	0.004268966	0.015342665	0.000408272	0.000174412	0.000143613	0.000215248	0.000163985	0.00038995	0.000270071	0.000685668	0.000157126	0.000143507	0.000294083	0.000170861	8.54E-05	0.000102458	0.000136595	0.047328241	0.000218671	0.000376288	0.000109272	0.00026659	0.000116101	0.000218694	0.000105878	0.000191339	9.22E-05	0.000126356	0.00012977	0.000129761	0.000109272	0.000112687	0.000105858	0.000102448	8.54E-05	0.000153669	0.000105858	0.000116102	8.20E-05	0.000102442	0.00013318	0.000133206	8.88E-05	0.000140026	0.000133212	0.000112686	0.000109272	0.000116101	9.22E-05	0.000119516	0.000102442	0.000119522	0.000102442	0.000143434	9.90E-05	0.000122931	0.000112692	0.000160535	0.00015027	0.000119511	8.54E-05	0.000105858	0.000109272	0.000116101	0.000136611	0.000116101	9.22E-05	8.20E-05	0.000122936	0.000143456	0.000112692	0.000119526	0.00012976	0.000116101	0.000119516	0.000122931	0.000133174	0.000146844	0.00013659	0.000126346	0.000109267	0.000119516	0.000102442	0.000133174	0.000116101	7.51E-05	0.000177608	0.000126346	0.000112687	0.000102442	0.000102442	0.000163913	0.000126346	0.00012976	0.000133175	0.000105858	0.000112687	0.000136596	0.000105858	0.00013659	0.00013659	0.000105857	0.000116101	0.000126345	0.000122932	0.000122931	8.54E-05	0.00013317	0.000126345	0.000105858	0.000126346	0.000112676	0.000102442
642961	0.002	0.000140334	0.000109452	0.000099122	6.49E-05	7.18E-05	9.23E-05	0.000218926	0.006111267	0.031577016	0.000208715	0.260530223	0.000827945	0.001111761	0.000164141	0.000249959	0.423089525	0.004494283	0.015143435	0.000308792	0.000205452	0.000157413	0.000177825	0.000198478	0.000297639	0.000280625	0.000730784	0.000188082	0.000164101	0.000311542	0.000160668	9.57E-05	0.000129908	0.000099116	0.047022253	0.000164087	0.000400617	0.000116236	0.000246239	0.000116206	0.000235974	0.000102544	0.000153806	0.000123041	0.000133301	0.000150394	0.000129934	9.23E-05	0.000102534	9.91E-05	0.000105952	9.23E-05	0.000119623	0.000116205	0.000119629	0.00010937	0.000105952	9.91E-05	0.000140125	0.000129877	0.000126449	9.91E-05	0.000157224	0.000102534	0.000112787	0.000126458	0.000174329	0.000105952	0.000136717	0.000126459	0.0001333	7.86E-05	0.000170911	0.000136713	0.000150394	8.89E-05	0.00010253	8.54E-05	0.000116186	9.91E-05	0.00010937	0.000133295	7.86E-05	0.000105952	8.54E-05	9.57E-05	0.000123042	0.000112788	0.000136712	0.000150383	0.000105952	0.000116205	0.000133295	0.000105952	0.000112788	0.000140135	0.000181216	0.000102534	0.000112788	0.000126459	9.23E-05	0.000116205	0.000102534	0.000099116	0.000112788	7.86E-05	0.000105946	0.000119624	0.000160647	0.000126459	0.000105946	0.000126458	0.000116205	8.89E-05	9.57E-05	0.00016407	7.52E-05	0.000112783	0.000109365	9.91E-05	0.000112788	0.000105952	0.000146966	0.000126459	0.000123041	0.000126454	0.00010937	0.00010937	8.54E-05	0.000143548
642962	0.002	0.000208194	0.000122001	0.000107534	8.60E-05	0.00006452	0.000121872	0.000276328	0.006221151	0.032958469	0.000261891	0.278587345	0.000785361	0.001132719	0.000154154	0.000240446	0.411712171	0.004699366	0.015838367	0.000359737	0.000258638	0.000157909	0.000197404	0.000272903	0.000369694	0.000287284	0.000868011	0.000197281	0.000179416	0.000305079	0.000103949	0.000129041	0.000161408	0.000103949	0.048990219	0.000251083	0.000445313	0.000132631	0.00027264	0.000146979	0.000207993	0.000132641	0.000182937	9.32E-05	0.000146963	0.000100365	9.32E-05	0.000107534	0.000114703	0.000125456	0.000150574	0.000103949	0.000129035	0.000107534	0.000121873	0.000114703	0.000118287	9.32E-05	0.000114703	9.68E-05	0.000143384	0.00013621	0.000114703	9.68E-05	0.000132625	0.000118287	0.000154148	7.89E-05	0.000132631	0.000125456	0.000132625	9.68E-05	0.000175661	0.000136216	0.000186414	0.000150553	0.000139794	0.000100365	0.000121872	0.000139794	0.000150553	9.32E-05	0.000157728	0.000161301	0.000125457	0.000103954	0.000125457	0.000154164	0.000172065	8.96E-05	0.000114714	8.60E-05	9.68E-05	0.000103949	0.000139793	0.000161313	0.000125457	0.000107534	0.000118288	0.000107534	7.89E-05	9.68E-05	0.000125457	9.32E-05	0.000089606	0.000150547	0.000111118	0.000139789	0.000146963	0.000118288	8.60E-05	0.000139794	0.000139793	0.000136209	0.000143378	0.000121872	0.000125457	9.68E-05	0.000121866	0.000143378	0.000129041	0.000100365	0.000154132	0.000121873	0.000129041	0.000111118	0.000132625	0.000132625	0.000154132	0.000132625
642963	0.002	0.000136699	0.000111131	8.25E-05	0.000092055	9.84E-05	0.000133402	0.000158818	0.005519438	0.028805132	0.000209736	0.245108986	0.000621527	0.0010489	8.25E-05	0.000225725	0.430280817	0.004181748	0.013807767	0.000296363	0.000232124	0.000152487	0.000212936	0.000187438	0.00033064	0.000251095	0.000691508	0.000149336	0.000152383	0.000257515	0.000127011	8.57E-05	8.89E-05	6.67E-05	0.044374671	0.000184197	0.000352865	0.000130242	0.000241484	0.00011429	0.000200082	0.000139684	0.000130147	0.000107927	0.000146033	0.000104743	9.84E-05	9.52E-05	0.000136505	9.52E-05	0.000142859	0.000107951	0.000165109	0.000101578	0.000149218	0.000101583	9.84E-05	6.35E-05	8.89E-05	0.000117449	0.000120624	0.000069835	0.000133322	0.000120634	0.000126973	6.98E-05	0.000149207	9.52E-05	0.000158811	0.000139666	0.000158745	8.57E-05	0.000111102	0.000107927	0.000126978	0.000104762	0.000133326	0.000111102	0.000114275	9.84E-05	0.000146018	0.000123813	0.000114275	0.000107937	0.000120624	0.000123827	8.89E-05	9.21E-05	0.000133327	0.000073009	0.000114275	0.00011745	0.000123799	0.000101578	0.000120624	0.000104748	0.000146029	0.000107927	0.000107908	0.000146029	8.57E-05	9.84E-05	7.94E-05	0.000146048	0.000107927	0.000130162	0.000149207	0.000123798	0.000126973	9.52E-05	0.000114275	0.000104753	9.84E-05	0.00012063	0.000111102	0.000107927	0.000130147	0.000114275	0.000142844	0.000133321	0.000107927	0.000146029	0.000107927	0.000136496	0.000111101	9.84E-05	0.000104753	0.000146029	8.57E-05	0.000104752
642964	0.002	0.000179136	0.0000947	7.01E-05	8.42E-05	7.37E-05	0.00010171	0.000193048	0.006201842	0.032853741	0.000259822	0.271298858	0.000807071	0.001194338	0.000147325	0.000277596	0.395257775	0.004573839	0.015608977	0.000419111	0.000246113	0.000154465	0.000168383	0.000210566	0.000404043	0.000291497	0.000781745	0.000189502	0.000171991	0.000277471	0.000150853	0.000136897	0.000119246	0.000115739	0.04822044	0.000189477	0.000389904	0.000133274	0.000210542	0.000122784	0.00021408	0.000143796	0.000154325	0.000091188	0.000129768	0.000122752	0.000115723	0.000112231	0.000147329	0.000115738	0.000115739	0.000084184	0.000133274	0.000154329	0.000122753	9.47E-05	9.47E-05	0.000108724	0.000136782	0.000115739	0.000105217	0.000112232	0.00012626	9.12E-05	0.000115739	0.000108724	0.000164856	0.000140289	0.000136788	0.00013329	0.000133275	0.000126265	0.000136804	0.000136793	0.00014029	8.07E-05	0.00012626	0.000112231	0.000101709	0.000119246	0.000192972	0.000122754	0.000196463	8.77E-05	0.000115738	0.000133275	0.000154318	0.00012626	0.000154329	0.000112231	0.000115739	0.000091188	0.000157836	0.00012626	0.000143807	0.000129767	0.000161332	8.07E-05	0.000119246	0.000122753	0.000143797	6.31E-05	0.000171864	0.000115739	0.000161349	0.000112231	0.000140299	0.000122753	0.000122753	0.000115739	0.000147303	0.000119246	7.01E-05	0.000136781	0.000112231	0.000119246	0.000157825	9.82E-05	0.000150817	0.000136782	0.000154318	8.42E-05	0.000126255	0.000108719	9.47E-05	0.000126255	0.00010171	0.000140289	0.000140289	9.82E-05
642965	0.002	0.000162735	8.45E-05	0.000097525	0.000091001	0.000123505	0.000110505	0.00019517	0.005643374	0.030661366	0.000279855	0.251146224	0.000865824	0.001046827	0.000126778	0.000211566	0.386418125	0.004011497	0.014790207	0.000290441	0.000162735	0.000165956	0.00019513	0.000156081	0.000374487	0.00022122	0.000636186	0.000172423	0.000117014	0.000253847	0.000133283	0.000100755	8.45E-05	0.000110505	0.04501645	0.000247299	0.000403834	0.000100766	0.00026024	0.000116995	0.000221124	0.000091001	0.000126745	8.45E-05	0.000130005	9.75E-05	0.000116995	0.000110496	0.000123499	8.12E-05	0.000100746	9.10E-05	0.000139754	0.000110495	0.000110495	0.000100745	9.42E-05	0.000103995	8.12E-05	9.75E-05	0.000116996	9.10E-05	0.000136504	0.000113745	0.000103995	6.17E-05	0.000156003	8.45E-05	0.000103995	0.000113745	0.000178878	9.42E-05	0.000139754	0.000123494	0.000123494	9.75E-05	9.42E-05	8.45E-05	0.000103995	8.77E-05	0.000169031	0.000116995	0.000100745	0.000107246	0.000116996	9.75E-05	0.000110495	0.000133244	0.000120245	9.75E-05	9.75E-05	0.000107251	9.42E-05	0.000107246	0.000107245	9.10E-05	0.000159263	0.000123485	0.000129994	7.80E-05	0.000120244	8.77E-05	0.000110476	0.000159273	0.000113755	6.82E-05	0.000162503	0.000113745	0.000136495	0.000136495	0.000087741	7.47E-05	0.000156003	0.000103995	9.42E-05	0.000113745	0.000110495	0.000110495	0.000129995	0.000103995	8.77E-05	9.10E-05	8.12E-05	0.000107246	8.45E-05	8.77E-05	0.000110495	0.00010074	0.000123494	0.000100745
642966	0.002	0.000153797	9.02E-05	0.000137023	0.000116865	0.000083469	0.000106845	0.000193824	0.005567322	0.030934764	0.000294277	0.257151073	0.000866264	0.001038547	0.000146919	0.000207318	0.376016804	0.004502244	0.014896455	0.000429235	0.00022416	0.000177202	0.000220662	0.00020051	0.000327626	0.000280823	0.000714045	0.000160375	0.000133574	0.000351081	0.000143591	9.35E-05	0.000076796	0.000110193	0.047023668	0.000230583	0.000344304	0.000123539	0.000210459	0.000100162	0.000227166	0.000140247	0.00016034	0.000113517	0.000143597	8.01E-05	0.000136893	8.68E-05	0.000133549	0.000113512	0.000156966	9.35E-05	0.000197071	0.000143562	0.000136893	9.01E-05	0.000123534	7.35E-05	6.34E-05	0.000113533	0.00010684	0.000120194	9.01E-05	0.000133565	0.000096823	7.01E-05	0.000150264	0.000150268	0.00010684	0.000126882	0.000146909	9.68E-05	0.000177043	0.000123534	0.000133566	7.68E-05	0.00014692	0.0001035	0.000130211	0.000110178	0.0001035	0.000143576	0.000100162	0.000146919	0.000133554	0.000116855	0.000146914	0.000110178	0.000190364	7.34E-05	0.000116856	0.0001035	0.000146915	0.000106845	0.000113517	5.01E-05	0.000130211	8.68E-05	0.000103501	0.000100162	9.35E-05	0.000133549	8.68E-05	0.00017031	0.000136888	0.000126872	0.00011685	0.000100162	0.000120194	0.000123534	0.000126872	8.68E-05	0.000136888	0.000106839	9.68E-05	0.000120189	0.000116855	8.68E-05	0.000133544	0.000113517	0.000110178	8.35E-05	0.000110178	0.000120194	0.000123534	0.000123533	0.000123533	9.35E-05	0.000100162	0.000130211
642967	0.002	0.000165152	0.000148549	0.000108902	7.59E-05	0.000118732	0.000118762	0.000184841	0.005642953	0.030918081	0.00021129	0.256035867	0.000792533	0.001006151	0.000115469	0.00022129	0.367385487	0.004277656	0.014506912	0.000304761	0.000244539	0.000132121	0.00016498	0.000211292	0.000326998	0.000264252	0.000688603	0.000178242	0.000178154	0.000244355	0.000168323	9.56E-05	6.93E-05	0.000155048	0.04505068	0.000204634	0.000376575	7.92E-05	0.000231034	0.000148471	0.000207935	8.58E-05	0.000174899	9.56E-05	0.000128632	8.25E-05	0.00010554	7.59E-05	0.000105526	9.23E-05	0.000128632	9.89E-05	0.000161642	0.000115434	0.000158315	0.000125333	0.000112137	7.59E-05	9.89E-05	9.89E-05	0.000141829	9.89E-05	0.000125339	7.26E-05	8.90E-05	0.000122031	0.000131925	0.000125358	0.000141824	8.25E-05	0.000138615	0.000115434	0.000161647	0.000138522	0.000161712	7.25E-05	9.89E-05	6.93E-05	0.000102237	8.90E-05	0.000108833	8.90E-05	0.000108838	9.89E-05	9.89E-05	0.000112152	0.000151723	0.000102241	0.000115434	0.000118732	0.000128627	7.92E-05	0.00010554	0.00010554	0.000135223	0.000089044	0.000112136	9.23E-05	0.000122045	7.92E-05	0.000118732	0.00010554	9.56E-05	0.00010554	0.000115429	0.000135233	0.000151729	0.000125329	0.000128628	0.000141824	8.58E-05	0.000108837	0.000128626	0.000115434	8.58E-05	0.000161628	8.58E-05	0.00012203	0.000138522	0.000118732	0.000151719	0.000112136	8.24E-05	0.00010554	7.92E-05	0.000102241	0.000128626	0.00012203	0.000131925	0.00010554
642968	0.002	0.000148077	0.000123905	8.60E-05	6.88E-05	0.000103156	0.000103156	0.000209814	0.006010104	0.03153584	0.000289296	0.267310499	0.000812414	0.001118147	0.000141103	0.000247955	0.424403811	0.004346433	0.015117693	0.000379983	0.000217124	0.000175554	0.00024096	0.000220211	0.000371895	0.000247826	0.000725062	0.000185795	0.00012723	0.000289268	0.000137563	0.000137567	9.63E-05	0.000113563	0.047973817	0.000254662	0.000454817	9.63E-05	0.000295983	0.000106594	0.000227099	9.97E-05	0.000158203	0.000134148	0.000154759	0.000127225	8.94E-05	0.000113472	9.63E-05	7.56E-05	0.000137552	0.000106595	0.000154744	8.60E-05	0.000127225	0.000123787	0.000130664	0.000137572	8.25E-05	0.000127226	9.28E-05	0.00010661	9.28E-05	0.000110038	0.000127226	9.63E-05	0.00011691	0.000120349	0.000182268	0.00011691	0.00011691	0.000110033	0.000171995	0.000137547	0.000140985	0.000113471	0.000110028	0.000103156	0.000106594	0.000103156	0.000130664	0.000130664	8.60E-05	9.63E-05	0.00011691	0.000154744	0.00011691	0.000106594	0.000110033	0.000110033	0.000110033	0.000127226	0.000123777	0.000123787	0.00011691	6.88E-05	0.000113471	9.97E-05	0.000127226	0.00016508	0.000120348	0.000120349	0.000103156	0.000161621	0.000147856	0.000147856	0.00011691	0.000137557	0.000147862	0.000120359	8.25E-05	0.000113472	7.91E-05	0.000106594	0.000120348	7.22E-05	8.60E-05	0.000137541	0.000120354	0.000161616	7.91E-05	0.00011691	0.000113471	0.000144413	0.000123787	9.97E-05	0.000110033	0.000137546	0.000137556	0.000103156
642969	0.002	0.000145134	8.64E-05	9.25E-05	0.000101774	6.78E-05	8.64E-05	0.000141936	0.005394927	0.028470206	0.000259359	0.241847502	0.000749988	0.000931104	0.000117218	0.000191472	0.366421447	0.003790174	0.013591642	0.000346853	0.000250303	0.000151334	0.000163524	0.000169751	0.000358393	0.000203737	0.000721791	0.000145052	0.000107951	0.000265529	0.000145015	0.00011412	9.56E-05	9.87E-05	0.041829486	0.000179041	0.000386225	7.71E-05	0.000185142	0.000107938	0.000243899	9.87E-05	0.000135703	0.000104864	0.000123358	8.02E-05	0.000123362	9.87E-05	0.000120283	0.00010177	9.25E-05	0.00010177	0.000107938	9.25E-05	0.000129545	8.02E-05	8.02E-05	9.25E-05	9.87E-05	7.71E-05	9.56E-05	8.33E-05	0.000107938	7.40E-05	9.87E-05	9.25E-05	0.000107938	0.000120279	0.000182036	9.87E-05	0.000114106	0.000141876	0.000144951	0.000129549	0.000123367	0.000107937	0.000129531	0.000104859	9.56E-05	0.00011719	0.00010177	7.09E-05	0.000114106	0.000123358	8.64E-05	0.000089434	0.000126451	0.000104854	0.000144955	9.87E-05	0.00010177	0.000111022	9.56E-05	8.02E-05	0.00011719	6.48E-05	0.000129531	0.00010177	9.87E-05	9.25E-05	0.000107938	8.02E-05	7.71E-05	9.87E-05	0.000104849	0.000104863	0.000107938	0.00010177	9.87E-05	0.000111026	9.25E-05	0.000120274	0.00010177	0.00010177	0.000104854	0.00011719	0.000135694	7.09E-05	0.00011719	8.94E-05	0.000138787	0.000135698	7.40E-05	0.000064758	0.000129535	0.000114107	9.56E-05	0.000129525	0.000114106	9.87E-05
642970	0.002	9.83E-05	0.000101595	0.000098194	7.11E-05	0.000118519	0.00008126	0.000213453	0.006238135	0.032519178	0.000257664	0.260285286	0.000792727	0.001100898	0.000183094	0.000234009	0.406809662	0.004325614	0.015264766	0.000404664	0.000223851	0.000199932	0.000186475	0.000216866	0.000318715	0.000250823	0.000649204	0.000186304	0.000138855	0.000288152	0.000162602	8.46E-05	0.000101575	0.000155774	0.046568078	0.000244133	0.000383199	0.000111742	0.000271142	8.46E-05	0.000196492	0.000108347	0.000176105	0.000135433	0.000132063	0.000104977	0.000115118	0.00012189	0.000118505	7.79E-05	0.000148988	0.000088032	0.000138836	0.000125281	0.000166007	9.48E-05	0.000088032	6.09E-05	0.000138831	0.000108347	0.000132048	8.13E-05	0.000132048	0.000111732	9.48E-05	8.46E-05	0.000125276	9.14E-05	0.000169297	0.000104961	0.000118505	0.000108348	0.000172688	0.00013881	0.000101575	0.000138825	0.000111732	0.000098189	0.000125275	0.000145611	0.000132048	0.000111733	0.000115119	0.000132063	0.000098189	0.000125281	0.00012189	0.000125276	0.000135433	0.000125276	0.000152369	0.000088032	0.000159139	9.14E-05	0.000115118	0.000128662	0.000101575	0.000118504	8.80E-05	0.000101575	0.000118504	0.000115118	0.000159145	0.000125275	0.000104961	0.00010157	0.000125271	0.00008126	0.000152367	0.000118505	0.000159134	0.000135438	0.000118504	0.000111732	0.000121891	0.000125275	0.000125275	0.000118504	0.000155759	0.000108342	0.000125281	0.000125281	0.000162536	0.000108347	0.000138819	0.000104961	0.00015915	0.000118505	7.11E-05	8.13E-05
642971	0.002	0.000149719	0.000112973	9.97E-05	6.31E-05	7.64E-05	9.97E-05	0.000202858	0.005662503	0.03106441	0.000252828	0.252681349	0.0008955	0.001093974	0.000146298	0.000219634	0.389980507	0.004151665	0.014524242	0.000340346	0.000166381	0.000119677	0.000199623	0.00017955	0.000432833	0.000309568	0.000680153	0.000162917	0.000129591	0.000289485	0.000152919	9.30E-05	0.000122936	8.64E-05	0.045415039	0.000269477	0.00036605	9.64E-05	0.000262705	0.00011629	0.000222739	0.000132919	0.000166184	7.64E-05	0.000109645	9.64E-05	9.30E-05	7.97E-05	0.000112968	0.000106322	0.000109645	0.000109645	0.000169512	0.000109645	0.000152849	0.000126298	9.64E-05	7.64E-05	0.00011629	0.000122936	7.31E-05	7.97E-05	0.000146205	0.000126258	0.000106322	0.00011629	0.000139563	0.00010964	0.00011629	0.000122946	0.000159534	0.000112968	0.000142876	0.000126258	0.000176186	0.000139548	0.000152889	0.000109645	0.000132904	0.000139558	9.64E-05	9.30E-05	8.64E-05	0.000119623	0.000102999	0.000112968	0.000122936	0.000109645	0.000103009	9.64E-05	0.000112968	0.000106322	9.30E-05	0.000122936	0.000112968	7.97E-05	0.000152854	8.31E-05	0.000109645	0.000083065	9.30E-05	0.000149532	0.000119613	0.000119613	9.97E-05	0.000109645	0.000136226	0.000169478	0.000152848	0.000109645	0.00011629	0.000109635	0.000126258	0.000126258	0.000142872	0.00011629	0.000109645	0.000136232	0.000106322	0.000126269	0.000159488	7.97E-05	0.000149515	0.000119613	0.000112983	8.97E-05	9.97E-05	0.000116286	0.000122936	0.000122936
642972	0.002	0.000115945	9.39E-05	8.14E-05	0.000100128	0.000075105	0.000071976	0.00017849	0.005489585	0.028739391	0.000219289	0.241455784	0.000786276	0.001008011	0.000115777	0.000206841	0.375036227	0.004391662	0.013697305	0.000330207	0.000254195	0.000115946	0.000172235	0.000184777	0.000247416	0.000209926	0.00072922	0.000169046	0.000118912	0.000241169	0.000103262	0.000103271	0.000137676	0.000112658	0.043537127	0.000175309	0.000417044	0.000134546	0.0002035	9.39E-05	0.000212928	9.39E-05	0.000128294	7.20E-05	0.000106386	9.07E-05	8.45E-05	9.39E-05	0.000112644	7.82E-05	6.26E-05	8.14E-05	0.000118898	8.76E-05	0.000131423	9.07E-05	0.000109515	0.000103266	0.000115773	0.000118902	0.000134562	0.000106386	0.000103256	8.45E-05	7.82E-05	0.000103256	0.000137686	8.14E-05	0.00012516	9.07E-05	0.000134561	0.000118902	0.000172193	0.000118921	0.000109514	8.14E-05	0.000122031	8.45E-05	8.76E-05	0.000103257	0.000103257	8.14E-05	0.000109515	8.45E-05	7.82E-05	0.000118898	0.000128303	8.76E-05	0.000128289	0.000075096	0.000122031	0.000112644	0.000115778	0.000112644	0.000143939	0.000109515	0.000100128	7.82E-05	0.000106386	0.000122031	0.000137681	8.45E-05	8.14E-05	0.000131417	8.14E-05	0.000112649	0.000106372	0.000103256	0.000143943	0.000125159	0.000115773	0.000112644	0.000100128	6.57E-05	0.000103256	0.000109515	0.000131418	8.45E-05	0.000106386	0.000128289	0.000103256	0.000115772	9.70E-05	0.000103257	8.76E-05	9.07E-05	0.000100128	8.45E-05	0.000103257	0.000103257
642973	0.002	0.000131652	9.30E-05	9.30E-05	9.30E-05	0.000099418	5.77E-05	0.000173255	0.005448687	0.029811065	0.000208654	0.244787889	0.000819159	0.00095508	0.000157358	0.000224869	0.367123792	0.004277213	0.014155279	0.000357559	0.000231257	0.000109034	0.000176529	0.000166884	0.000372572	0.000250405	0.000588769	0.000160509	9.30E-05	0.000247278	0.000163625	0.000112264	0.000121869	0.000115441	0.044504968	0.00017323	0.000353203	0.000125086	0.000269635	8.34E-05	0.000227818	0.000109028	0.000160413	0.000125076	0.000125091	9.94E-05	6.73E-05	0.000102619	0.000109038	9.30E-05	0.000128298	0.000102616	0.000166793	0.000134692	0.000137909	0.000115441	9.62E-05	9.30E-05	0.000131518	0.000105821	0.00011223	0.000118648	0.000102619	0.000137908	0.000109028	6.41E-05	0.000163562	8.34E-05	0.000157166	9.94E-05	0.000150759	7.38E-05	0.00015072	8.66E-05	0.000153938	0.000109028	0.000125062	0.000109028	0.000118648	0.000125067	0.000115441	0.000102615	8.98E-05	0.000102615	0.000125062	8.34E-05	0.000109028	8.02E-05	0.000147523	0.000109028	0.00014111	8.66E-05	9.30E-05	4.81E-05	0.000134692	0.000131475	8.98E-05	9.62E-05	8.34E-05	9.62E-05	0.000102615	0.000112235	0.000118648	0.000118648	0.000102615	0.000157157	0.0001411	0.000125062	0.000125062	0.000121855	0.000109028	8.02E-05	0.000128268	0.000121855	8.34E-05	7.05E-05	7.70E-05	0.000118648	0.000121855	0.000131475	0.000125062	6.73E-05	0.000141096	0.000134687	0.000109028	0.000115442	0.000109028	0.000115442	0.000109029	0.000128269
642974	0.002	0.000109836	0.000126974	7.54E-05	0.000147448	8.91E-05	0.000123393	0.000209254	0.006308878	0.031636767	0.000267689	0.2627204	0.000840381	0.001107619	0.000133716	0.00020939	0.395849788	0.004427087	0.015269015	0.00038903	0.00028512	0.000144158	0.000178323	0.000233282	0.000346611	0.000305488	0.000774643	0.000106281	0.000119966	0.000308972	0.000137114	9.26E-05	9.94E-05	0.000154267	0.04742152	0.000233253	0.00039474	7.88E-05	0.000205727	0.000126842	0.000219503	0.000123394	0.00015771	0.000109688	0.000157676	9.94E-05	0.000126821	9.60E-05	0.000113111	0.000126827	0.000123393	0.000109683	0.000167988	0.000106255	0.000113111	9.60E-05	9.94E-05	0.00011311	0.000126821	0.000113111	0.000116538	0.000102828	0.000102828	0.000106256	0.000109698	7.54E-05	9.94E-05	0.000109683	0.000133676	0.000109683	0.000137124	9.60E-05	0.000137114	9.25E-05	0.000130248	0.000113111	0.000119966	0.000109683	0.000109704	0.000109683	8.23E-05	9.60E-05	9.25E-05	0.000150824	0.000109683	0.000109683	0.000109683	0.000106256	0.000137103	9.25E-05	9.60E-05	7.88E-05	0.000116539	8.57E-05	0.000140536	0.000109683	0.000109683	8.91E-05	0.000123393	9.94E-05	0.000109683	0.000133676	7.54E-05	0.000123393	0.000143958	0.000113111	0.000161107	0.000143958	0.000130248	0.000133675	9.60E-05	7.88E-05	0.000137103	0.000123393	0.000140531	0.000126801	0.000137103	0.000150845	0.000143954	0.000130248	0.000130248	0.000137104	0.000150814	0.000109683	0.000137103	8.57E-05	0.000123393	0.000123389	0.000119966	0.000154242
642975	0.002	0.00016934	0.000141677	8.28E-05	7.59E-05	0.000106989	0.000100077	0.000176101	0.006121256	0.032312742	0.000245269	0.263031708	0.00076262	0.001185451	0.00011043	0.00027309	0.385578476	0.004345841	0.015192136	0.000290921	0.000245402	0.000134622	0.000196856	0.000207229	0.000425165	0.000293776	0.000797189	0.00014501	0.000148409	0.000286858	0.000141502	0.000110425	0.000086269	0.000113885	0.047886351	0.000179514	0.000439145	0.000124228	0.000272806	0.000134585	0.000200239	0.000117327	0.000193347	0.000131129	0.000186405	0.000106973	0.000103523	9.32E-05	0.000103523	0.000100072	0.00013113	0.000110425	0.000141482	0.000086269	9.32E-05	0.000106995	0.000117326	0.000075917	7.94E-05	0.000110425	0.000127679	9.66E-05	0.000100067	7.59E-05	0.000124228	0.000120776	0.000155305	8.28E-05	0.000110425	0.000110436	0.000144964	7.25E-05	0.000158742	0.000113876	0.000176072	9.66E-05	0.000138037	0.000106973	0.00015529	0.000134585	0.000127679	0.000100072	0.000113876	0.000106974	0.000117326	0.000151854	9.66E-05	0.000110425	0.00015184	0.00013113	0.000120777	0.000148384	0.000131125	0.000124228	0.000175985	0.000120777	0.000131129	6.21E-05	0.000134579	0.000141492	9.66E-05	0.000117326	0.000069006	0.000131135	0.000124228	0.000113871	0.000117326	0.000117322	0.000113876	0.000086269	0.00013458	0.000138031	0.000103523	0.000138031	0.000106968	9.32E-05	0.000134585	0.000113875	0.000120772	0.000127679	0.000155285	0.000169098	0.000144933	0.000148383	0.000100072	0.000110425	0.000103523	0.000138031	0.000148384	0.000144932
642976	0.002	0.000144988	8.19E-05	7.87E-05	0.000066106	6.93E-05	0.000066106	0.000166936	0.005510382	0.029962985	0.000211101	0.240199145	0.000832809	0.001046305	0.000107043	0.00020183	0.379563673	0.004113506	0.013639779	0.000306733	0.000179746	0.000176524	0.000138561	0.000195337	0.000327845	0.000274345	0.000660482	0.000160638	0.00009129	0.000274206	0.000144889	0.000119639	0.000103882	7.56E-05	0.044190767	0.000195323	0.000397346	9.44E-05	0.000255215	0.000129069	0.000188977	0.000132212	0.000201582	8.81E-05	0.000132227	0.000122783	8.50E-05	0.000100733	0.000125921	0.000100733	0.000097585	9.13E-05	0.000132251	0.000116473	0.000119621	0.000144827	9.13E-05	5.98E-05	0.000107029	0.00009129	0.000103886	0.000103881	0.000122769	0.000107053	0.000135375	9.44E-05	0.00014799	0.000097585	0.000141666	0.000107034	0.000113326	8.18E-05	0.000119612	0.000122768	0.000100733	8.50E-05	0.000110177	9.76E-05	0.000103881	0.000125916	7.55E-05	8.18E-05	9.44E-05	8.50E-05	7.55E-05	0.000113325	9.44E-05	0.000129065	0.00012276	0.000103882	0.000122769	9.13E-05	0.000144814	0.000116492	0.000113326	0.000110177	8.81E-05	0.000097585	5.67E-05	8.81E-05	0.000100738	0.000100733	0.000132222	6.92E-05	0.000116478	6.92E-05	0.000107029	7.87E-05	0.000125917	0.000129069	0.000107029	0.000110177	5.35E-05	0.00009129	0.000122769	0.000147966	0.000132212	8.18E-05	0.000103881	7.87E-05	0.000107029	7.24E-05	0.000110177	0.000113325	0.000113325	0.000132208	0.000116492	0.000119588	0.000132212	0.000138509
642977	0.002	0.000105135	0.000118544	0.000108369	0.000108384	7.79E-05	0.000074509	0.00018639	0.005997768	0.031640711	0.000216886	0.260651178	0.000854749	0.001005124	0.000138954	0.000196724	0.386682223	0.004444402	0.015266829	0.000374033	0.000305691	0.000132141	0.000166124	0.000210255	0.0003527	0.000257651	0.000689984	0.000169434	0.000104988	0.000250911	0.000111782	0.000108384	7.11E-05	0.000115152	0.045785691	0.000210125	0.000393596	0.000104982	0.00018631	0.000108369	0.000186353	6.77E-05	0.000179538	0.000104983	0.000104983	0.000104983	0.00013209	0.000104982	0.000135472	0.000111761	0.000101601	0.000118529	0.000199893	0.000118544	9.14E-05	0.000108369	9.14E-05	9.14E-05	9.48E-05	9.48E-05	7.79E-05	0.000152426	8.81E-05	9.14E-05	0.000132085	0.000101596	0.000135461	8.80E-05	0.000108369	0.000108369	0.000172745	9.48E-05	0.000179553	0.000111755	0.000186387	0.000101596	9.14E-05	8.80E-05	9.48E-05	0.000104982	0.000111755	8.81E-05	0.000138858	9.14E-05	0.00012192	9.82E-05	0.000169353	0.000104982	0.000149007	9.82E-05	0.000121915	0.000121915	0.000108369	9.82E-05	0.000118525	0.00013207	0.000142255	0.000108369	0.000111755	0.000118534	0.000145637	9.14E-05	0.000142245	0.000121915	0.000104982	0.000145621	6.77E-05	0.000128688	0.000182909	0.000121915	0.000094808	0.000115142	8.81E-05	0.000121915	0.000125302	0.000115142	9.82E-05	7.11E-05	0.000111755	0.000108369	0.00012192	9.14E-05	0.000118529	9.82E-05	0.000108369	0.000101595	8.13E-05	0.00008804	0.000159172	0.000138848
642978	0.002	0.000117043	7.56E-05	9.62E-05	7.91E-05	9.28E-05	0.00013755	0.000154787	0.005861616	0.031688821	0.00025466	0.265942968	0.00084665	0.001118132	0.000137524	0.000275505	0.425416413	0.004640576	0.015627601	0.000334952	0.000230726	0.000123795	0.000175447	0.000178829	0.000337303	0.000292618	0.000780016	9.97E-05	0.00013753	0.000230514	0.000144383	0.000109994	0.000116868	9.62E-05	0.048001304	0.000209851	0.000364857	0.000113432	0.000306196	0.000151262	0.000233939	0.000130618	0.000134055	7.56E-05	0.000147825	0.000130624	0.000120311	0.000113432	0.000123743	0.000130634	0.000120316	0.000103119	0.000109994	0.00012718	0.000147815	0.000106556	9.97E-05	0.000068746	0.000113437	8.59E-05	0.000116868	9.28E-05	0.00014092	0.000120305	0.00014782	0.000123743	0.000158137	8.25E-05	0.000189119	0.000106556	0.000171892	7.56E-05	0.000158133	0.000144367	0.00014093	0.000130618	0.000116868	0.00013406	0.000116868	9.28E-05	0.000130618	0.000140929	0.000137492	0.00012031	0.000109994	0.000137497	0.000147805	0.000109994	0.000202946	0.000106542	9.97E-05	0.000120306	0.000154694	0.000106557	0.000147804	9.28E-05	0.000106552	0.000151252	0.000106556	0.000106562	0.000106552	9.62E-05	0.000103118	0.000151252	9.97E-05	9.62E-05	0.000147804	9.62E-05	0.000189089	7.91E-05	0.000134055	0.000120306	8.59E-05	0.000109994	0.000116868	0.00010312	0.00014093	0.000147804	0.000158121	0.000116868	0.000120306	9.62E-05	0.000137492	0.000144362	0.000103119	0.000130618	9.28E-05	8.59E-05	9.97E-05	0.00014093
642979	0.002	0.00013884	9.35E-05	7.09E-05	9.03E-05	0.000109627	8.06E-05	0.000170992	0.005708105	0.030746539	0.000251735	0.24477463	0.000774682	0.001042402	0.000154947	0.000251919	0.391734546	0.004110914	0.01417595	0.000304295	0.000232635	0.000135596	0.000161284	0.000154885	0.000413533	0.000264706	0.000669922	0.000141921	0.000125752	0.000313268	0.000112847	9.67E-05	0.000141972	9.99E-05	0.044466436	0.000222745	0.000342269	8.70E-05	0.000206447	7.42E-05	0.000216166	0.000125737	0.000180633	9.36E-05	0.000125737	9.35E-05	0.000103164	8.06E-05	9.99E-05	0.000119288	0.00011929	9.67E-05	0.000157997	0.000112851	9.99E-05	0.000109617	0.000158098	0.000103169	0.000096716	0.000109618	8.06E-05	6.77E-05	9.03E-05	0.000106393	0.000106392	8.38E-05	0.000151583	0.000067695	0.000132195	8.38E-05	0.000151539	0.000103169	0.000122514	8.70E-05	0.000196825	0.000106393	0.000122518	9.67E-05	0.000161264	8.38E-05	0.000148306	0.000103169	9.03E-05	9.35E-05	7.42E-05	9.99E-05	9.99E-05	0.00011284	8.70E-05	8.06E-05	9.99E-05	0.000122513	0.000148311	0.000103169	0.000106393	8.70E-05	0.000103169	9.99E-05	8.06E-05	7.42E-05	0.000103169	0.000132185	0.000112841	0.000158079	0.000148315	0.00013541	9.67E-05	0.000116065	0.000141857	0.000106393	0.000103169	9.67E-05	0.000122513	0.000109617	0.000138633	0.000119289	0.000112827	0.000125737	0.000125737	7.42E-05	0.000122513	9.67E-05	0.000119289	0.000125737	8.06E-05	7.42E-05	8.70E-05	9.67E-05	9.99E-05	0.000106392
642980	0.002	0.000177229	9.92E-05	0.000081396	0.000106174	0.000134497	9.56E-05	0.000205417	0.006266117	0.032483533	0.000233798	0.273435616	0.000907067	0.001137295	0.000141591	0.000219681	0.438292684	0.004592215	0.015740015	0.00030211	0.000287265	0.000166491	0.00024797	0.000226719	0.000428938	0.000272822	0.000803183	0.000173511	0.00010263	0.000297679	0.00019477	0.000127446	0.00010263	9.56E-05	0.049008645	0.000201813	0.000411162	9.56E-05	0.000286903	0.000109708	0.000237289	0.000116786	0.000208911	0.000113247	0.000123875	9.91E-05	0.000106169	0.000109708	0.000130953	0.000113247	0.000120325	0.000113247	0.00013802	8.49E-05	0.000155726	8.14E-05	0.000127429	8.14E-05	0.000134503	0.000109708	0.000116786	0.000145098	0.000109708	9.56E-05	0.000088474	0.000155725	0.000116786	0.00010617	0.000166332	0.000148643	0.000180515	0.000109709	0.000162798	0.000141569	0.000169871	0.000120325	0.000134482	0.000123874	0.00012387	0.00013802	0.000138021	0.000088474	0.000145099	9.20E-05	0.000102647	0.000134481	0.000109708	0.000127408	0.000113247	0.00010263	0.000169887	9.91E-05	9.20E-05	0.00010263	0.000123863	9.91E-05	9.56E-05	0.00013802	0.000123864	0.000116786	0.000116786	0.000116786	0.000148637	0.000120325	0.000145099	0.000127403	0.000123864	0.000109708	0.000162798	0.000109708	0.000120315	0.00010263	0.000113247	0.000130937	0.00010262	0.000116781	0.000141559	0.000145099	0.000116786	0.00010617	0.000141559	0.000123864	0.000116786	0.000109709	0.000099086	0.000109708	0.000134481	0.000116786	0.000141559	0.000127403
642981	0.002	0.00014945	0.000118086	0.000072881	0.000055528	6.94E-05	0.000079822	0.000229245	0.005839936	0.031882581	0.000260646	0.266910134	0.000823497	0.001093843	0.000107597	0.000239863	0.378670202	0.004352559	0.015490747	0.000306509	0.000232882	0.000145912	0.000197966	0.000243173	0.000358056	0.000246717	0.000763378	0.000170113	0.000118029	0.00031976	0.000177054	0.000135376	0.000138841	0.000149248	0.04769616	0.000225804	0.000389277	0.000135366	0.000250008	0.000121468	0.000246556	0.000114538	0.000166596	0.000121474	0.000117998	0.000124959	0.000107586	9.02E-05	0.000128409	0.00013189	0.000142291	0.000128415	0.000104116	8.68E-05	0.000170097	8.33E-05	0.000128409	9.72E-05	0.000149238	0.000117998	0.000111057	0.000104116	0.000128409	0.000093714	8.68E-05	9.02E-05	0.000135356	0.000121468	0.000128409	9.72E-05	0.00013882	0.000128409	0.000166622	0.000128409	0.000145767	9.37E-05	0.000138842	9.37E-05	0.000124945	0.000107586	0.000124933	9.72E-05	0.000104116	0.00010758	0.000124938	0.000118008	0.000118009	0.000117998	0.000159655	0.000156173	0.000114527	7.63E-05	0.000121468	0.000107586	0.000159654	0.000114527	0.000114527	0.000114527	0.00012842	0.000111046	8.68E-05	0.000159661	7.98E-05	0.000149243	0.000142291	0.000124939	9.37E-05	0.000107586	0.000142297	0.000083287	0.00013882	0.000131879	9.72E-05	9.37E-05	0.000124939	9.72E-05	0.000128409	9.72E-05	0.000121468	0.000104116	0.000100645	0.00012495	0.000145761	0.000124938	9.72E-05	9.37E-05	0.00010411	0.000124959	0.000131879	0.00017006
642982	0.002	0.000136624	0.000116567	0.000103141	9.32E-05	6.99E-05	0.000109789	0.000193126	0.00568387	0.030992761	0.000233078	0.252361987	0.00083627	0.001169943	9.32E-05	0.000253301	0.394051322	0.004369496	0.014835979	0.000364276	0.00025997	0.0001566	0.000199807	0.000189835	0.000336492	0.00026652	0.000765112	0.000169746	0.000106482	0.000259835	0.000156426	0.000106467	9.32E-05	0.00011977	0.04665335	0.000219692	0.000386522	0.000109789	0.000269682	0.000123097	0.000189727	0.00010979	0.000106463	0.000103136	0.000123097	9.65E-05	0.000123097	8.32E-05	0.000156398	9.65E-05	0.000133089	0.0000865	0.000173044	8.32E-05	0.000123097	0.000096482	8.98E-05	8.65E-05	9.98E-05	0.000123097	0.00011978	8.32E-05	0.000106462	8.65E-05	0.000106462	9.98E-05	0.000129751	0.000119776	0.000149724	0.000103136	0.000153071	8.32E-05	0.000183048	0.000116443	0.000139742	7.98E-05	8.65E-05	0.000136404	9.31E-05	8.65E-05	0.00013641	8.65E-05	9.98E-05	0.000129766	0.000116444	0.000136405	0.000123097	0.000109789	0.000176354	0.000106462	8.32E-05	0.000149733	0.000139737	0.000106462	0.00010979	0.000113116	0.000113116	9.98E-05	0.000106462	9.98E-05	8.65E-05	0.00010979	9.98E-05	0.000179675	0.000116444	8.32E-05	0.000109789	0.000116448	0.000146385	7.98E-05	0.00011977	0.000126425	0.00012975	8.65E-05	9.32E-05	9.65E-05	0.000123097	0.000119765	0.000123097	0.000116443	0.000139737	0.000096482	0.000179666	0.000126424	0.000126424	8.65E-05	0.00011977	0.00010978	0.000109789	0.000133078
642983	0.002	0.000106103	9.57E-05	8.89E-05	8.54E-05	0.000102544	0.000123049	0.000232569	0.005905634	0.032256853	0.000325208	0.265782446	0.000890199	0.001142548	0.000143581	0.000321972	0.424218663	0.004421824	0.015188775	0.000373837	0.000239737	0.000143717	0.00019834	0.000153854	0.000376545	0.000280552	0.000723958	0.000157308	0.000136709	0.000301096	0.00014024	0.000136724	0.000119637	9.23E-05	0.047354419	0.000211991	0.000441705	8.20E-05	0.000253125	0.000150405	0.000225702	0.000129869	0.000146978	8.89E-05	0.000153807	8.54E-05	0.000116198	5.47E-05	0.000105945	0.000099105	9.57E-05	0.000119622	0.000143545	0.000136714	0.000129869	6.84E-05	0.000102528	0.000109363	0.000119627	9.23E-05	0.000116199	9.23E-05	0.000150379	8.20E-05	8.20E-05	7.52E-05	0.000146962	0.00015038	0.000136705	0.000082022	0.000143544	8.54E-05	0.00016405	0.00012987	9.91E-05	0.00011278	0.000129869	0.000109363	0.000116198	9.91E-05	0.000126452	0.00012987	0.000112781	0.000116199	7.52E-05	9.57E-05	9.23E-05	9.91E-05	0.000129869	9.57E-05	0.000109363	0.000123034	0.000153797	0.000133287	0.000140122	0.000116198	0.000133287	9.57E-05	0.000116198	0.000133301	0.000105946	0.000112781	0.000119616	0.000112781	0.000143539	0.000126457	0.000123034	0.000119616	0.000136704	0.00011278	0.00015038	0.000136704	0.00011278	8.89E-05	9.91E-05	7.52E-05	0.000129869	0.000105946	0.000119616	0.000129869	9.91E-05	0.00011278	0.000123034	0.000129875	8.89E-05	0.000116198	0.000105946	0.000116198	9.57E-05	9.57E-05
642984	0.002	0.000171221	0.000132457	0.00007744	8.71E-05	5.48E-05	0.000109684	0.000200157	0.005685084	0.030563866	0.000274523	0.25225921	0.000843814	0.000967275	8.39E-05	0.000242274	0.379590801	0.00407563	0.014313821	0.000343247	0.000219734	0.00014538	0.000174308	0.000206655	0.000349099	0.000261627	0.000709155	0.000167832	8.39E-05	0.000213121	0.000158164	0.000100006	0.000116131	0.000109756	0.045278671	0.000151674	0.000361834	0.000122583	0.000251803	0.000112905	0.000183963	0.000103247	0.000119381	0.000103232	9.35E-05	0.000106467	9.36E-05	9.03E-05	0.000106453	0.000141962	0.000112905	8.71E-05	0.000148404	0.000106454	0.000119362	0.000125809	0.000119356	0.000119357	8.71E-05	8.71E-05	0.000112905	0.000109684	0.000135496	0.000074195	0.000119358	0.000138722	0.000112905	9.35E-05	0.000148395	7.42E-05	0.000158081	0.000103227	0.000138722	9.68E-05	0.000164567	0.000106453	0.000141942	0.000100001	0.000129034	0.000106454	0.000103227	0.000116131	0.000119357	8.39E-05	1.00E-04	8.71E-05	0.000109679	9.36E-05	0.000112905	0.000109679	7.74E-05	0.000087093	0.000119357	7.42E-05	0.000135487	0.000132261	0.000122582	0.000112905	8.06E-05	0.000112909	9.35E-05	0.000103227	0.000103227	9.03E-05	0.00015485	0.000119372	9.36E-05	0.00011292	0.000103213	9.03E-05	0.000112905	9.03E-05	9.68E-05	0.000148409	7.10E-05	0.000151625	9.68E-05	0.00013226	0.000106449	0.000138712	0.000106454	0.000109679	0.000138712	0.000103227	9.03E-05	9.03E-05	0.000125804	1.00E-04	0.00013226	0.000106453
642985	0.002	0.000185615	0.000129156	9.93E-05	7.28E-05	0.000105921	0.00010262	0.000185477	0.005955649	0.030632995	0.000288299	0.251973358	0.000882284	0.001073753	0.000129096	0.000222118	0.451294913	0.004296648	0.014802664	0.000368797	0.000245368	0.000159113	0.000192097	0.000185536	0.000391257	0.00028174	0.000661112	0.000158907	0.000115856	0.000251811	0.000129121	0.000125797	7.28E-05	8.28E-05	0.045930073	0.000241814	0.000407861	0.000125787	0.000248405	0.000109231	0.000241783	8.28E-05	0.000155647	8.28E-05	0.000139072	7.28E-05	0.000115886	7.94E-05	7.61E-05	8.28E-05	9.93E-05	0.000129086	0.000155581	0.000125781	0.000122481	0.000112541	9.27E-05	8.94E-05	7.94E-05	9.60E-05	0.000105922	0.000105921	0.000129091	0.000105921	0.00010261	0.000125786	0.000148956	5.63E-05	9.93E-05	8.28E-05	0.000135716	0.000122476	0.000152263	7.61E-05	0.000175502	7.94E-05	0.00010923	9.60E-05	9.60E-05	0.000122471	9.93E-05	9.93E-05	0.000102606	9.93E-05	0.000125786	9.27E-05	0.000142341	0.000105922	0.000139028	0.000112543	0.000105917	8.94E-05	0.000142346	0.000125781	0.000125781	0.00012247	0.000139021	0.000119161	0.000102606	0.000125781	0.000139021	8.61E-05	0.000122466	9.27E-05	0.000145646	0.000105926	0.000152267	7.61E-05	9.27E-05	0.000115851	9.27E-05	0.00010261	0.000119161	9.27E-05	0.000135706	0.000112541	9.93E-05	0.000119161	0.000125782	7.61E-05	8.94E-05	9.60E-05	0.00011254	8.61E-05	0.000119161	0.000142336	0.000112541	0.000109231	0.000139021	0.00010261
642986	0.002	0.000206319	9.27E-05	9.96E-05	0.000137321	9.27E-05	0.000116729	0.000223277	0.005972859	0.032475961	0.000278355	0.260623382	0.000883885	0.001130298	0.000127032	0.000202886	0.433271344	0.004432905	0.015388821	0.000368969	0.000220054	0.000175285	0.000185478	0.000202809	0.000354112	0.000271501	0.000775569	0.000140748	0.000151062	0.000285338	0.00011328	0.000144202	0.000116713	0.000072103	0.047783367	0.000226707	0.00042298	0.000106446	0.000326432	0.000144186	0.000247351	0.000106416	0.000157927	7.55E-05	0.000157927	0.000130449	8.93E-05	8.92E-05	9.95E-05	0.000109848	8.93E-05	0.000120146	0.000109848	8.58E-05	0.000106415	0.000130445	0.000154525	0.000123585	0.000109848	7.90E-05	0.000109848	0.000051491	8.93E-05	8.93E-05	0.000116713	0.000123579	0.000127012	0.000140768	0.000181982	0.000106416	0.000161349	9.96E-05	0.000127012	0.000127012	0.00016136	0.000106416	0.000133888	6.52E-05	0.000140742	0.000106415	9.27E-05	0.00013731	0.000116713	0.000102983	8.58E-05	8.58E-05	0.00014763	0.000140743	0.000120146	6.87E-05	0.000109848	0.000102988	0.00011328	0.000130444	0.000116713	0.00007552	0.000123579	0.000127012	9.61E-05	0.000116713	9.95E-05	0.000109848	9.61E-05	0.000133888	0.000120146	0.000116712	0.000116713	0.000154489	0.000120147	7.21E-05	0.000157911	9.27E-05	9.27E-05	0.00011328	9.61E-05	0.000130444	0.000123579	0.000116708	0.000127011	0.000120146	0.00011328	9.95E-05	0.000106415	0.000116713	0.000157912	0.000127012	0.000116713	0.000120146	8.24E-05	0.00013731
642987	0.002	0.000145865	9.06E-05	0.000067969	0.000116558	6.47E-05	8.09E-05	0.000171654	0.005606453	0.030183546	0.000200882	0.245971727	0.000833201	0.001013377	0.000119795	0.000213941	0.371333223	0.004018246	0.014574669	0.000344228	0.000181522	0.000126282	0.000197565	0.000256033	0.000340384	0.000259447	0.000708418	0.000165141	0.000113282	0.000262444	9.71E-05	0.000132735	0.000103592	7.44E-05	0.044719025	0.000197697	0.00040853	0.00013602	0.000275421	8.74E-05	0.000272172	0.000126229	0.000135953	0.000100335	0.000106809	8.09E-05	9.06E-05	0.000103572	0.000113287	8.74E-05	7.44E-05	7.44E-05	0.000181349	0.000148909	9.71E-05	9.06E-05	0.000106814	0.000100335	0.000116519	7.12E-05	0.00012948	0.000135953	9.71E-05	0.000119755	0.00012624	9.39E-05	0.000139185	0.000100335	0.000152142	0.000126229	0.000161962	0.000100331	0.000174889	8.42E-05	0.000122996	8.09E-05	0.000110045	0.000126229	0.00011975	0.000110046	0.000126229	9.06E-05	0.000139175	0.000110045	0.000103572	0.000113282	0.000171585	0.000103572	0.000129466	0.000090607	0.000110041	9.71E-05	8.09E-05	0.000103562	0.000155387	8.09E-05	0.000100335	0.000100336	8.42E-05	0.000152131	0.000103572	0.000106809	0.000132703	0.000178077	0.000100331	0.000074442	0.000110037	0.000113281	0.000110045	9.71E-05	9.39E-05	9.39E-05	0.000100335	0.000100335	0.00010033	8.74E-05	0.000103577	9.06E-05	0.000152126	0.000139179	8.42E-05	0.000103567	0.000110045	0.000116513	9.06E-05	0.000155363	0.000161841	0.00013918	0.000116518	0.000119755
642988	0.002	0.000162752	9.89E-05	0.000088334	7.77E-05	8.83E-05	8.48E-05	0.000215647	0.006004983	0.032494124	0.000226303	0.26910956	0.000981226	0.00101641	0.000123712	0.000162707	0.413010633	0.004612817	0.015980031	0.000376145	0.000226515	0.000148589	0.000212199	0.000183885	0.000424742	0.000343305	0.000805578	0.000201484	0.000134252	0.000240456	0.000162574	0.000113065	0.000105994	9.54E-05	0.048697746	0.000183797	0.000442714	0.00014851	0.000318277	0.000113054	0.000265219	0.000130766	0.00019441	0.00014485	0.000102455	0.000127197	0.000127202	8.83E-05	0.00012012	0.000134273	0.000137785	0.00011307	0.000169598	0.000137837	0.000137785	9.54E-05	0.000105994	9.89E-05	0.000109521	9.54E-05	0.000158999	9.19E-05	0.000116588	9.54E-05	8.48E-05	0.000144851	0.000134263	0.000130719	0.000187315	0.000127186	0.000141328	0.000113054	0.000187301	0.000127187	0.000187288	0.000109521	0.000134252	0.000109522	0.000134252	0.000102461	0.000127186	0.000116587	0.000123653	5.65E-05	0.000130719	0.000113054	0.000116587	8.83E-05	0.000190795	0.000148383	9.54E-05	0.000109522	0.000141318	6.71E-05	0.00012012	0.000134252	0.000130714	8.13E-05	0.000127182	0.000116588	9.54E-05	7.77E-05	0.000134253	0.000144872	0.000116587	0.00012012	0.000127186	9.89E-05	0.000173136	0.000123653	0.000113054	0.000123653	0.000113054	0.000148383	0.000123653	0.000141318	0.000141318	0.000109522	0.000158983	0.000123653	0.000113054	0.000102455	0.000148383	0.000102455	9.19E-05	8.48E-05	0.000130718	0.000109521	0.000105988	0.000134252
642989	0.002	0.000138678	0.000107403	0.000100392	0.000138498	7.96E-05	7.96E-05	0.00020092	0.006022177	0.032488387	0.000252997	0.266960223	0.000870073	0.00114321	0.000148954	0.000267111	0.405042024	0.004516043	0.01544498	0.000375079	0.000284569	0.000173311	0.000211335	0.000214782	0.000405898	0.000249508	0.000631956	0.000148894	0.000183563	0.000308488	0.000141948	0.000121208	0.000100392	0.000107315	0.047759048	0.00019394	0.0004265	0.000110777	0.000270257	0.000114239	0.00018699	9.69E-05	0.000221695	0.000110777	0.0001177	7.27E-05	7.96E-05	0.00013502	9.35E-05	9.69E-05	0.000107315	0.000131547	0.000152328	0.000107315	0.000173131	0.000114239	0.000110782	0.000110777	0.000138482	0.000114238	0.000100392	9.00E-05	0.000121162	9.69E-05	0.000103848	0.000128085	0.000124624	0.000131552	0.000114244	0.000100392	0.000131547	9.69E-05	0.000131548	0.000135015	0.00013502	0.000114239	9.35E-05	6.58E-05	0.000155785	0.0001177	0.000148856	0.000107315	0.000107315	0.000138482	0.000107315	0.000100391	0.000107315	0.000131547	0.000141933	9.00E-05	9.69E-05	8.65E-05	0.000100391	0.000114234	0.000155796	8.65E-05	0.000145395	0.000155801	0.000121162	0.000131546	9.69E-05	0.000100391	0.000128086	7.27E-05	0.000121162	0.0001177	0.000114239	0.000131547	0.00013501	9.69E-05	0.000138472	0.000128086	0.000124625	0.000100391	0.000138471	0.000107321	0.000152319	0.000121162	0.000107315	0.0001177	0.000114239	0.000128085	0.000148856	0.000131547	0.000110777	0.000110777	0.000124624	0.000114239	0.000114238	0.000128085
642990	0.002	0.000132961	0.000160919	0.000108311	0.000122298	0.000129363	8.39E-05	0.000188774	0.006199637	0.032492171	0.000290313	0.2686444	0.000902899	0.001164781	0.000160794	0.000216963	0.384237154	0.004378314	0.015591096	0.000343671	0.000231031	0.000125937	0.000195776	0.000213336	0.000332291	0.000262527	0.000708376	0.000185225	0.000146849	0.000255327	0.000150281	0.000146756	0.000090842	9.78E-05	0.047965772	0.000181742	0.000381392	0.000136274	0.000248221	9.78E-05	0.000269217	9.78E-05	0.000160732	0.000104818	0.000111811	8.73E-05	0.000104818	6.99E-05	0.0001153	0.000104818	0.000122287	8.39E-05	0.000139753	0.000167777	0.000111805	9.43E-05	8.39E-05	0.000129286	9.78E-05	0.000122298	0.000139763	0.000118793	0.0001153	0.000115299	0.000108312	0.000111806	0.000139751	0.000129275	0.000111806	0.000136284	0.000160726	0.000104818	0.000118793	0.000108311	0.000101323	9.43E-05	0.000122287	0.0001363	0.000104812	8.73E-05	8.73E-05	0.000108312	0.000108312	6.29E-05	0.0001153	0.000108312	0.000178217	0.000122287	0.000171234	9.78E-05	0.000136262	0.0001153	9.78E-05	0.000104818	0.000188756	8.04E-05	0.0001153	8.04E-05	0.0001153	0.000111805	0.000111805	0.000143266	0.000111805	0.00013277	8.73E-05	0.000108311	0.000139752	0.000108311	0.000129274	0.000104818	0.000143251	0.000125781	0.000101323	8.39E-05	0.00016422	0.000122287	0.000129274	0.000118793	0.000146744	0.000118793	0.000146745	9.08E-05	0.000118793	0.000160721	0.000157226	0.000150239	0.000108311	9.78E-05	0.000125781	0.000101318
642991	0.002	0.000139216	7.27E-05	6.63E-05	7.27E-05	6.00E-05	0.000078983	0.000196018	0.00574546	0.030011555	0.000224513	0.251729102	0.000761841	0.001085156	0.000132743	0.000266052	0.389322123	0.003949742	0.013887787	0.000263104	0.00020568	0.000129608	0.000186587	0.00016442	0.000322725	0.00017076	0.000630903	0.000145375	0.000123236	0.000313281	0.00013586	0.000129537	0.000078987	8.85E-05	0.043593629	0.000173839	0.000338564	0.000101098	0.000240296	0.000126391	0.00020232	8.21E-05	0.000173853	9.16E-05	0.000164326	9.16E-05	8.21E-05	0.000123222	0.000113735	0.00011058	0.000107416	0.000126372	9.79E-05	9.80E-05	0.000139033	0.000110576	0.000126372	8.85E-05	0.000110577	9.16E-05	0.000116893	0.000101103	8.53E-05	0.000085296	0.000101098	0.000101098	0.000135855	7.27E-05	0.000139024	9.79E-05	0.000120053	6.95E-05	0.000186493	0.000110576	0.000139014	0.000139019	0.000101098	0.000110575	0.000116894	8.85E-05	0.000116894	0.000123222	9.16E-05	0.000104256	6.63E-05	0.000104256	0.000142173	0.000104257	0.000142168	0.000129531	0.000110576	0.000126372	0.000126372	0.000101098	0.000113735	0.000104256	0.00013901	8.85E-05	9.16E-05	0.000104262	8.85E-05	9.79E-05	0.000113744	0.00013269	6.95E-05	0.000101102	0.000104257	0.000120053	0.000123214	0.000094779	0.000107416	0.000120054	9.16E-05	0.000094779	0.000120048	0.000101098	0.000129536	0.000101098	0.000116893	0.000110575	0.000113735	0.000107416	0.000113735	8.53E-05	0.000107417	0.000104256	0.000107416	0.000113735	7.90E-05	0.00013901
642992	0.002	0.000189829	9.65E-05	8.62E-05	7.93E-05	8.96E-05	0.000103403	0.000231094	0.006123818	0.032419092	0.000207012	0.262649545	0.000834523	0.001104033	0.000131	0.000272747	0.381156783	0.004448835	0.015717709	0.000404966	0.000196839	0.00015876	0.000217338	0.000186179	0.00036931	0.000269116	0.000740462	0.000137856	8.96E-05	0.000296801	0.000175859	0.000110281	0.000131005	0.000106846	0.047366329	0.000213821	0.000421154	0.000113728	0.000248273	0.000106835	0.000234529	0.000113728	0.000179264	0.000134405	0.000141313	9.65E-05	0.000103373	0.000103389	0.000103389	0.000110281	0.000134426	8.62E-05	0.000148247	0.000110281	0.000103394	7.58E-05	0.000106835	9.31E-05	9.65E-05	0.00012062	0.000141303	0.000113728	0.000110281	0.000144754	0.000130964	0.00012062	0.000130959	8.96E-05	0.000165443	9.30E-05	0.000162032	0.000106835	0.000172331	0.00012062	0.000144755	0.000113727	0.000144744	9.99E-05	0.000134405	9.65E-05	0.000162049	7.58E-05	9.65E-05	0.000106834	0.000103378	0.000117175	0.000148196	7.58E-05	0.000144754	0.000141297	0.000103389	0.000113728	0.000127513	8.27E-05	0.000158535	0.000141298	0.000110281	9.65E-05	7.93E-05	0.000127512	0.000124061	0.00012062	9.99E-05	0.000144754	0.000103378	0.000110281	0.00012062	0.000141298	0.000182669	0.000141303	9.65E-05	0.000120619	0.000127513	9.99E-05	9.65E-05	0.00012062	0.000106835	0.000134405	0.000127513	0.000141298	0.000158535	0.000103389	0.000110281	0.000124066	9.65E-05	0.000158535	0.000124066	0.000124066	9.99E-05	9.99E-05
642993	0.002	0.000106843	0.000119734	0.000116415	0.000074345	9.05E-05	9.37E-05	0.000177901	0.005550703	0.030058506	0.000184424	0.246600171	0.000839055	0.001021894	0.000142255	0.000194216	0.379065188	0.004189182	0.014168967	0.000353915	0.000246264	0.000139195	0.000135766	0.000203895	0.00031071	0.000197364	0.00075637	0.000223269	0.00013577	0.000210366	0.000145508	0.000113159	0.000103437	0.000116367	0.04466268	0.000226425	0.000330166	0.000116376	0.000223142	0.000135785	0.000216695	0.000126079	0.000184316	9.05E-05	0.000119598	0.000074345	0.00010021	0.000103442	0.000129302	0.000100205	8.40E-05	0.000113134	0.000184306	9.70E-05	0.000148701	0.000103437	9.37E-05	9.37E-05	9.70E-05	8.73E-05	0.000151933	9.70E-05	0.000119599	0.000116367	0.000080805	7.43E-05	9.70E-05	9.05E-05	0.000126063	9.37E-05	0.000161669	6.79E-05	0.000151958	0.000103447	0.000126063	5.50E-05	0.000126068	0.000100205	0.000109902	0.000119599	0.000126063	9.37E-05	9.37E-05	0.000139003	0.000126063	0.000100215	0.000126074	0.000122831	0.000164911	8.73E-05	0.0001487	0.000116366	0.000138999	0.000119594	0.000126064	9.37E-05	0.000109902	0.000109902	0.000129291	0.000103437	0.000109902	0.000100204	0.000119599	0.000119599	9.70E-05	7.11E-05	0.000113134	0.000100205	0.000132529	0.000113134	0.000122831	0.000100205	0.000119599	0.000100204	0.000161635	0.000142226	0.00010667	0.000139003	0.000126064	0.000139022	0.000109902	0.000103437	0.000106669	0.000116366	0.000103437	0.000116366	8.73E-05	0.000129297	0.000126063	0.000129296
642994	0.002	0.000143702	7.68E-05	0.000103464	8.34E-05	0.000110132	9.01E-05	0.000160245	0.005472918	0.031379335	0.000270673	0.254723512	0.000808559	0.001105142	0.000106795	0.000233934	0.397361548	0.00435837	0.014901881	0.000362165	0.000237305	0.000157036	0.000156932	0.00017033	0.000340824	0.000294184	0.000622597	0.000140211	0.000123471	0.000284073	0.000140185	0.000103449	0.000133501	9.68E-05	0.04620382	0.000287354	0.000381014	0.000133507	0.000277237	0.000130145	0.000193657	9.68E-05	0.000163595	0.000110122	0.000106785	9.01E-05	8.68E-05	0.00013015	0.000106785	0.000126812	9.01E-05	0.000103448	0.000106785	0.000136839	0.000126807	9.34E-05	7.34E-05	9.68E-05	0.000133481	9.68E-05	0.000120133	8.34E-05	0.000123471	8.01E-05	0.000103449	0.000116797	0.000143498	0.000110123	0.000123471	0.000116796	0.000153518	8.01E-05	0.00018697	0.000120134	0.000110118	0.000113459	0.000110123	0.000110123	0.000143488	0.000103448	0.000130144	9.34E-05	8.01E-05	0.000116796	0.000120154	0.000140166	9.68E-05	8.68E-05	0.000180225	0.000116787	0.00012347	8.68E-05	0.000126818	9.01E-05	0.000150178	0.000133481	0.000110122	7.68E-05	9.01E-05	0.00012347	0.000100111	0.000113459	9.01E-05	0.000113474	0.000103449	0.000103448	0.000133481	8.34E-05	0.000153509	7.34E-05	7.68E-05	0.000100111	0.000113459	9.01E-05	0.00012347	0.000103448	0.000140156	0.00010678	0.000116797	9.34E-05	0.00013014	0.000110123	0.000143493	0.00013015	0.000136824	9.68E-05	0.000126807	0.000100112	0.000113459	0.000113459
642995	0.002	0.00013884	0.000122953	8.19E-05	6.93E-05	0.00010084	9.14E-05	0.000179704	0.005538929	0.029052599	0.000274683	0.243248388	0.000763337	0.001005872	0.000113565	0.00022093	0.417106469	0.004139158	0.013984338	0.000354497	0.000224283	0.000119815	0.000173364	0.000189224	0.00032497	0.000252327	0.000632413	0.000179771	7.56E-05	0.000246077	0.000132369	0.000116585	0.000113453	0.000113434	0.043189704	0.000186002	0.000359743	0.000129208	0.000252246	0.000119746	0.00016706	0.000107133	0.000138647	9.14E-05	8.19E-05	9.14E-05	0.00010083	0.000107132	0.000110288	0.000069316	9.77E-05	0.000110288	0.000151255	0.000107132	0.000097679	7.56E-05	0.000107133	9.14E-05	7.88E-05	0.00010083	9.14E-05	8.51E-05	8.19E-05	0.000103982	0.000132345	0.000107132	0.000141803	8.19E-05	0.00013234	0.000122887	0.000132345	0.000110283	0.000129189	9.14E-05	0.000154435	9.14E-05	8.51E-05	8.51E-05	0.000110279	6.62E-05	0.000119737	8.51E-05	8.19E-05	9.77E-05	0.00011659	0.00011659	0.00010083	0.000144948	0.000126155	0.000129189	0.000103981	0.000113439	0.000138656	9.45E-05	0.000151251	0.000113434	0.000116581	8.19E-05	8.51E-05	9.45E-05	6.30E-05	0.000113443	9.45E-05	9.45E-05	0.000138637	0.000126038	0.000107132	0.00013234	0.000126029	8.82E-05	0.00013549	8.51E-05	0.000129194	9.45E-05	8.51E-05	0.000113434	9.45E-05	0.000135496	0.000103982	0.00010083	0.000141793	9.14E-05	0.000135505	0.000110283	0.000103981	0.000103981	0.000116581	8.82E-05	0.000129183	0.000116585
642996	0.002	0.000168261	0.000113234	0.000102267	9.13E-05	8.40E-05	0.000160819	0.000233962	0.006437061	0.034147936	0.000259526	0.277196838	0.000933053	0.001099363	0.00016806	0.000204802	0.433186224	0.004663579	0.015787871	0.000410787	0.000219498	0.000179189	0.000182751	0.000230381	0.000417045	0.000288902	0.00078098	0.000204703	0.000124187	0.000296348	0.000157074	9.86E-05	0.000124181	0.000102283	0.050190391	0.000285136	0.000413428	0.000113224	0.000259479	0.000116871	0.000193655	8.40E-05	0.000211992	0.000073053	0.000160722	0.000116876	0.000102267	0.000113223	0.000116876	8.40E-05	0.000116876	9.50E-05	0.000120529	0.000098614	0.000135159	0.000149759	0.000124181	8.40E-05	9.13E-05	0.000113224	0.000131486	0.000113223	0.000142443	0.000131486	0.000120528	0.000098614	0.000146108	0.000120545	0.00010225	0.000116882	0.00014246	0.000098614	0.000179011	0.000124181	0.000146106	0.000127834	0.000135138	0.000127834	0.000116893	0.000113223	0.000168032	0.000127833	0.000138791	9.50E-05	7.67E-05	0.000135144	0.000153395	0.000127833	0.000171678	0.000105919	0.000113224	0.000124181	0.000135138	7.67E-05	0.00013148	0.000138791	0.000146095	0.000135133	0.000127834	0.000124165	8.40E-05	0.000146095	0.000149747	0.000105919	0.000168016	0.000098614	0.000116876	0.000113223	0.0001534	0.000142443	0.000127834	0.000113224	0.000149747	0.000164363	8.40E-05	0.000116876	0.00016071	0.000149748	0.000109572	0.000160716	0.000164363	8.77E-05	0.000109572	0.000138797	0.000171662	0.000131492	7.67E-05	0.000135138	0.000105919	9.13E-05
642997	0.002	0.000123001	8.64E-05	8.63E-05	8.97E-05	5.65E-05	0.000083028	0.000206056	0.005866708	0.030541218	0.000232735	0.254179052	0.000817997	0.001167722	0.000123006	0.000229511	0.421390875	0.004443787	0.014593039	0.000303354	0.000182934	0.000149624	0.000189404	0.000169468	0.000329141	0.0002995	0.000746742	0.000186099	9.96E-05	0.000239362	0.000122882	0.000119561	0.000106281	9.96E-05	0.046131542	0.000222664	0.000332523	0.000109597	0.000272563	0.000142818	0.000219426	0.000116235	0.00018609	0.000116245	0.000102955	0.000106276	0.000112919	0.000146199	0.000106276	0.000122881	0.00012953	0.000109597	0.000149456	0.000106282	0.000106276	7.31E-05	0.000119561	6.31E-05	0.000119561	0.000112923	0.000169413	0.000129534	0.000106271	0.000102955	0.000102955	9.30E-05	0.000159445	0.000079707	0.000146145	0.000109597	0.000156109	0.000119561	0.000179452	0.000106282	0.000122881	0.000106276	7.97E-05	9.96E-05	0.000132856	0.000106276	0.000099629	9.63E-05	6.97E-05	9.63E-05	5.65E-05	9.30E-05	9.30E-05	0.000122881	0.00011624	0.000116239	0.000122882	0.000122882	9.96E-05	9.63E-05	0.000152777	0.000119561	0.000106276	8.63E-05	0.000126194	9.63E-05	0.000102955	8.97E-05	9.96E-05	0.000132846	0.000132846	0.000109597	0.000132845	0.000122882	0.000129524	9.30E-05	0.000112918	0.000122881	0.000112913	0.000102955	0.000083023	0.000139487	0.000129524	0.000083028	0.000132845	0.000112918	0.000126203	0.000109598	9.96E-05	0.000146135	0.00010296	0.000166071	0.000109598	8.63E-05	0.000119561	7.97E-05
642998	0.002	0.000149388	6.16E-05	0.000100538	8.76E-05	7.46E-05	0.00011352	0.000178457	0.005480955	0.03008376	0.000295533	0.245921908	0.000739933	0.001068008	0.000126531	0.000237085	0.400988604	0.004382851	0.014181568	0.00034857	0.000246901	0.000142795	0.00021432	0.000220759	0.000396318	0.000266266	0.000791659	0.000188331	0.000123244	0.000253254	0.000113515	0.000103781	0.000100543	8.76E-05	0.044917758	0.000224122	0.000406193	0.000146134	0.000223931	0.000142708	0.000197936	0.000110267	0.000120007	9.41E-05	0.000110282	0.000100537	9.73E-05	0.000100538	0.000107024	9.41E-05	0.000116753	9.08E-05	0.000129741	0.000132979	0.000113511	0.000116763	0.000129737	8.76E-05	0.000103781	0.000094051	9.08E-05	0.000094051	0.000126498	0.000103781	0.000100538	7.46E-05	0.000123239	9.08E-05	0.000142699	0.00011351	0.000107023	9.41E-05	0.000158921	0.000116754	0.000162196	0.000100542	0.000136213	9.73E-05	0.000142703	0.000110268	9.73E-05	9.08E-05	0.000100538	0.000142709	6.49E-05	0.000100538	0.000136218	0.000110267	0.000149189	0.000119996	8.11E-05	9.08E-05	0.000110267	8.11E-05	0.000136218	0.000142718	7.46E-05	0.000094051	0.000129726	0.000123239	8.11E-05	0.000113511	0.000136213	0.000110262	0.000123239	0.000107023	0.000107023	0.000145946	0.000119982	9.41E-05	0.000103781	0.000116753	0.000100537	0.000116753	0.000136212	0.00011351	0.000119997	9.73E-05	0.000107023	0.000116753	0.000100538	0.000107019	0.000126488	0.000103782	7.13E-05	0.00011351	0.000110267	8.11E-05	0.000126483	0.000107023
642999	0.002	0.000138274	0.000109197	6.74E-05	8.67E-05	8.99E-05	0.000102759	0.000150986	0.005728193	0.029613382	0.000263765	0.247493296	0.000732382	0.000969235	0.000115609	0.000192961	0.351497368	0.004117817	0.014040349	0.000377372	0.00020905	0.000128617	0.000186362	0.000209027	0.000366687	0.000353904	0.000641255	0.00016386	0.000128454	0.000299131	0.000102769	0.000138111	8.35E-05	8.03E-05	0.044169703	0.000205662	0.000389171	0.000102759	0.000289258	0.000118815	0.000199247	9.63E-05	0.000138107	0.000102764	0.000134886	8.35E-05	0.000122031	9.95E-05	0.000115604	8.99E-05	0.000109181	0.000061013	0.00013166	0.000112397	0.000112393	9.95E-05	0.000122026	0.000070642	8.99E-05	6.74E-05	9.95E-05	9.63E-05	0.00014452	0.00011883	0.000105971	0.000109181	0.000128449	0.000102759	0.000131699	8.67E-05	0.000176666	9.31E-05	0.000163825	8.67E-05	0.000112393	0.000115604	0.000118815	7.71E-05	9.31E-05	0.000061013	0.000125238	0.000128449	0.000128449	0.000112393	0.000122026	8.03E-05	0.000125238	0.000102759	0.000138107	0.000112392	0.000134871	0.000102764	0.000118815	8.67E-05	0.000118815	0.000122026	0.000115604	0.000128453	0.000105971	0.000115604	0.000112393	0.000102759	0.00014451	0.000115605	0.000125238	0.000118816	0.000102759	0.000086693	0.000125238	8.35E-05	9.31E-05	0.000109181	8.03E-05	0.000102759	7.71E-05	0.00013166	0.000154143	0.000112393	0.000115604	0.000086693	0.000138083	0.000105971	0.000138083	9.63E-05	0.000115604	8.03E-05	9.95E-05	6.74E-05	0.000118815	0.000118815
643000	0.002	0.000146705	0.000135938	8.58E-05	8.57E-05	0.000103612	0.000128628	0.000203783	0.00637586	0.033152055	0.000253882	0.274378072	0.00082202	0.001252304	0.000132322	0.000218269	0.436867926	0.00473669	0.01557947	0.000401956	0.000250574	0.000178908	0.000271798	0.000203828	0.00040439	0.000264739	0.000728003	0.000171592	0.000117936	0.000340001	0.000175197	0.000135783	0.000100039	0.0001358	0.049046392	0.00018589	0.000443964	0.000146513	0.000243095	0.000125049	0.000207311	0.000132211	0.00021452	9.65E-05	0.000157226	7.50E-05	0.000107185	0.000128632	0.000096466	0.000125049	0.000135768	0.000107212	0.000207304	0.000153648	0.000125055	0.000117904	0.000128622	8.22E-05	6.79E-05	0.000096466	0.000117904	0.000125048	0.00011433	9.65E-05	0.000150064	0.00012505	0.000150058	0.000125049	0.000160804	0.000121476	0.000185835	0.000121476	0.000132195	0.000121476	0.000142919	0.000153632	0.000125049	0.000121476	0.000135767	9.29E-05	0.000135767	0.000117903	0.00016435	9.29E-05	0.000103612	0.000096466	0.000171501	0.000150069	0.000200191	0.000142914	7.50E-05	0.000110758	0.000142934	0.000096466	0.000182215	0.000128623	0.000103612	8.57E-05	0.000110758	0.000135767	0.000103612	0.000103612	0.000146485	0.000107185	0.000103602	0.00010719	0.000146487	0.000125048	0.000121477	0.000117904	0.000125044	0.000100039	0.000110758	0.000125044	0.000157226	0.00013934	0.000157215	0.000107185	0.000121476	0.00016435	0.000103612	0.000107174	0.000100039	0.000125048	8.58E-05	0.000142913	0.000135767	0.00011433	9.65E-05	0.000107174
643001	0.002	0.000173736	7.29E-05	5.90E-05	0.000118026	6.59E-05	9.71E-05	0.000201322	0.006216578	0.032305007	0.000288314	0.263197918	0.000812427	0.001058007	0.000135376	0.000281463	0.423038381	0.004604758	0.015892846	0.000341457	0.000246704	0.00013882	0.000170112	0.000215285	0.000329933	0.000274339	0.000755824	0.000156141	8.33E-05	0.000291872	0.0001631	9.37E-05	0.000111015	0.000142238	0.047722188	0.000246548	0.000417041	0.00013531	0.000288204	0.000194395	0.000256906	0.00013184	0.000194356	0.000114483	0.000121422	0.000117953	0.000104076	0.000131861	7.98E-05	0.000107546	0.000138773	0.000107545	0.000149176	0.000163095	0.000107545	0.000142242	0.00012836	7.29E-05	9.37E-05	0.000124892	0.000114484	0.000135299	0.000124892	0.000107545	0.000107546	0.000117954	0.000138779	0.000121423	0.000187364	0.000117953	0.000142259	0.000149182	0.000163064	0.000114478	0.000163068	0.000117953	0.000114483	0.00013183	0.00015612	0.00008673	0.000111015	0.00008673	0.000145713	8.33E-05	6.59E-05	0.000128361	0.000121423	0.000138768	0.000135305	9.37E-05	0.000138768	8.33E-05	0.000121423	7.98E-05	0.000142238	0.000124891	0.000107546	0.000100607	0.000107546	0.000117953	0.000114483	0.000142238	0.000114484	0.000135299	7.98E-05	0.000173517	0.000107545	0.000121423	0.000107546	0.00008673	0.000128361	9.71E-05	0.00013183	0.00013183	0.000142238	0.000117953	0.000100607	0.000131825	7.63E-05	9.37E-05	0.000111015	0.000135299	0.000114484	0.000124891	0.000124891	0.000124892	0.000100607	0.000159594	0.000163058	0.000107545
643002	0.002	0.000147709	0.000129052	0.000151274	7.37E-05	0.000088493	0.000099554	0.000291613	0.006246333	0.033957113	0.00022884	0.283379436	0.00094944	0.001288884	0.000140119	0.000206755	0.480092237	0.004631343	0.016543884	0.000374036	0.000295534	0.000191921	0.000210326	0.000217727	0.000398947	0.000328617	0.000829271	0.000191834	0.00013274	0.000343403	0.000140121	0.000121678	0.000125376	0.000099554	0.050856872	0.000232438	0.000480352	0.000162269	0.000265839	0.000154907	0.000228725	0.000169645	0.000143812	0.000114303	0.00017331	0.00011799	0.000110616	0.000114304	0.000125366	8.11E-05	0.000099554	0.000147489	0.000206562	0.000081118	0.000147515	0.000121683	8.11E-05	0.000117989	0.000143806	0.000162248	0.000129051	0.000118007	0.000125366	0.000180733	0.00011799	0.000136443	0.000177003	0.000121677	0.000129059	0.000165941	0.000154868	9.59E-05	0.000188076	0.000114304	0.00014012	0.000169623	0.000121677	0.000136427	0.000125365	7.74E-05	9.59E-05	0.000129052	0.000125365	0.000129052	6.64E-05	0.000114304	0.000173298	0.000121667	0.000184399	0.000099554	0.000125365	7.74E-05	0.000125359	0.000125365	0.000158551	8.85E-05	0.000117991	0.000103242	0.000143806	0.00011061	0.000099554	0.000136426	0.000121677	0.000132739	0.000151175	9.22E-05	0.000110616	7.74E-05	0.000110616	9.22E-05	0.000140124	0.000121683	0.00011799	0.000125365	9.59E-05	0.000125365	0.000151182	0.00011799	0.000176987	0.000143801	0.0001438	0.000136421	0.000136427	6.64E-05	0.0001438	0.000110599	0.000125359	9.59E-05	0.000147488	0.000143801
643003	0.002	0.0001572	9.77E-05	9.07E-05	0.000150125	0.000087208	0.000129076	0.000202457	0.006259872	0.033066832	0.000230434	0.26392908	0.000845165	0.001038756	0.000104721	0.000251537	0.474489587	0.004723953	0.015512721	0.000371334	0.000255056	0.000157034	0.000157033	0.000233946	0.000363381	0.000324885	0.000721255	0.000171034	0.000118591	0.000317894	0.000129087	0.000101155	0.000108132	0.00011162	0.048005591	0.000205896	0.00042639	0.000101155	0.000349257	0.000132548	0.000223383	0.000129071	0.000191962	0.000108131	0.000163994	0.000104644	0.0001221	8.02E-05	6.63E-05	0.000115108	0.000132548	0.000104644	0.000146512	0.000122111	0.000136042	8.02E-05	9.42E-05	0.000115135	0.000139525	0.000125583	0.000115108	0.000101155	0.000125573	9.07E-05	0.000129066	0.000125572	0.000122085	0.000118596	0.000156993	8.72E-05	0.000146507	0.000125572	0.000177915	0.000132543	0.000160471	0.000115108	8.37E-05	0.00011163	0.000115108	9.07E-05	0.000132543	0.000118601	0.000101156	9.07E-05	0.000108132	0.000108126	0.000136037	0.000097657	0.000132548	0.000132555	0.000139525	0.000101156	9.42E-05	0.000118596	0.000139515	0.000125572	0.00011162	0.000111621	0.000101156	0.000132548	0.000136043	0.000108131	0.000115108	0.00011162	0.000108132	0.000111625	0.000125573	0.000163968	0.000118591	9.42E-05	0.000149989	0.000132549	0.000115108	0.000132549	0.000143018	0.000139526	0.000125572	0.000129061	0.000108131	0.000118596	0.000156966	0.000101156	0.000115108	0.000139519	0.00013953	0.000125572	0.000122085	0.000115108	9.42E-05	6.98E-05
643004	0.002	0.00017681	0.000109497	0.000116542	0.00011299	9.89E-05	0.000148373	0.00024035	0.005955528	0.033267866	0.000272206	0.265651748	0.00090879	0.001137596	0.000158998	0.000283061	0.398887527	0.004625241	0.015532303	0.000386582	0.000201701	0.000169695	0.000190919	0.000212	0.000385437	0.000265056	0.000683837	0.000169608	9.18E-05	0.000279288	0.000169544	0.000105923	0.000141274	0.000102402	0.048782715	0.000215575	0.000374768	0.000105928	0.000300397	0.000123582	0.000233238	0.00010946	0.000144774	0.000120073	0.000151831	6.71E-05	0.00011299	0.000137707	0.000134175	8.83E-05	0.000123582	0.000130645	0.000187214	0.000123582	0.000130645	7.41E-05	0.000116521	7.77E-05	0.000109459	8.83E-05	0.000127115	8.83E-05	9.18E-05	7.41E-05	0.000127114	0.00011652	0.000130645	0.000105928	0.000109459	8.83E-05	0.000155366	0.000112985	0.000208411	0.000109459	0.000162461	0.00010946	0.00011299	0.000120052	0.000155366	0.00010946	0.000123582	0.000105928	0.000137712	0.000123583	9.89E-05	0.000120052	0.000105918	0.000102397	0.000144769	0.00011299	0.000137708	0.000137707	0.000151863	0.000109459	9.89E-05	0.000105929	0.000155361	0.000144785	0.00010946	0.000102397	0.000102397	0.000105928	0.000116521	0.0001483	0.000155362	0.000169492	0.00011299	0.000141237	0.000187156	0.000137706	0.000116521	0.000127114	0.000162439	0.000120052	9.89E-05	0.000137706	0.00015183	8.83E-05	0.000137702	0.000141237	0.0001483	8.83E-05	0.000105923	0.000095335	0.000123583	0.000102397	0.00011299	0.000123582	0.000144769	0.00010946
643005	0.002	0.000133883	0.0001207	8.80E-05	0.000107609	0.000133713	8.48E-05	0.000192536	0.005887096	0.030993586	0.000244788	0.253070461	0.000793301	0.000997941	0.000107647	0.000248224	0.370802129	0.004100905	0.01456727	0.000291135	0.000186129	0.000133853	0.000189279	0.000235046	0.000349424	0.000225208	0.000684226	0.000185999	0.000146755	0.000247999	0.000146809	0.000114169	0.000107598	0.000110859	0.045430288	0.00017941	0.000395153	0.00014022	0.000241449	0.00011739	0.000195729	0.00011412	0.000143489	0.000110859	0.000130423	0.000104353	0.000117381	9.78E-05	0.000136954	9.78E-05	0.000107604	0.00011738	0.00014347	0.000110864	0.00014673	7.50E-05	0.000107604	8.15E-05	6.52E-05	9.13E-05	0.00011086	0.000120645	0.000143481	0.000123906	0.000107599	0.000123901	0.000123901	0.000101078	0.000107599	0.000104338	0.000146742	0.000107599	0.000130428	8.15E-05	0.000169608	0.000104328	0.000104338	0.000123902	0.000110859	6.52E-05	0.000127162	0.000120666	0.000120641	0.000133693	0.000101077	0.000110859	0.000101078	0.000107599	0.00017936	0.000123902	7.82E-05	9.78E-05	8.80E-05	0.00014673	0.000123902	0.000104338	0.00011738	0.000133683	0.000101077	9.78E-05	0.000127147	8.48E-05	0.000146745	8.80E-05	0.000101077	6.85E-05	0.00011738	0.000123901	0.000110859	0.000107599	9.46E-05	9.78E-05	9.46E-05	0.000110859	0.000117434	8.80E-05	9.46E-05	0.000104338	0.000127172	0.000149986	0.00011738	0.000107598	0.000127162	0.000104338	0.000107598	8.15E-05	0.000104338	0.000101072	0.000123901	0.000120641
643006	0.002	0.000151116	8.98E-05	7.90E-05	0.000100597	9.70E-05	0.000114974	0.000201362	0.00621898	0.03410662	0.000374261	0.276771355	0.000830406	0.001080649	0.000118572	0.000219496	0.419193736	0.004954727	0.016283237	0.000349949	0.000259258	0.000151062	0.000186952	0.000208478	0.000395788	0.000251812	0.000612641	0.000154504	0.000125751	0.000316775	0.000100614	0.000172517	0.000111381	0.000136525	0.048949004	0.000240973	0.000410236	9.70E-05	0.000284023	0.000147335	0.000262451	0.000122153	0.000208498	0.000082633	0.00011856	8.62E-05	0.000104189	0.000107782	0.000111376	0.000150901	0.000118561	9.34E-05	0.00020845	0.000147318	0.00012934	0.000111385	0.00007904	9.70E-05	0.000140123	0.000125745	0.000136525	0.000114968	8.62E-05	0.000111375	0.000114969	0.000114968	0.000161697	7.54E-05	9.70E-05	0.000107782	0.000158097	0.000107782	0.00012573	0.000132933	0.000158091	0.000107782	0.000143715	8.62E-05	8.62E-05	0.000122154	0.000122154	0.000122153	0.000129339	9.70E-05	0.000104189	0.000107781	0.000136524	0.000161679	0.000161685	0.000104189	0.000129339	0.000114962	0.000122153	0.000111375	0.000111369	9.70E-05	0.000154488	0.000154499	0.000132932	0.000147303	0.00012934	0.000122152	0.000147303	0.00012935	0.000140116	0.000107782	0.000150906	0.000132932	0.000132932	0.00010419	0.000140117	0.000122153	0.000114968	0.00011856	0.000147303	0.000161684	0.000122153	0.000111376	0.000140117	0.000100597	0.000158081	0.000140117	0.000122153	0.000104185	0.000140117	0.000129339	0.000172463	0.000140117	0.000107782	0.000125745
643007	0.002	0.000166158	9.14E-05	9.14E-05	7.45E-05	9.14E-05	9.48E-05	0.000159201	0.005982417	0.030965481	0.000240659	0.2592983	0.000837153	0.001053192	9.14E-05	0.000186485	0.388810509	0.004512788	0.014849132	0.000390892	0.000237604	0.000135574	0.000199961	0.000152495	0.000396893	0.000254199	0.000662527	0.000145672	0.000111772	0.000294975	0.000132109	9.82E-05	0.000145611	0.000121899	0.046355026	0.00021008	0.000420669	0.000121894	0.000308407	0.000121904	0.000220217	0.000108361	0.000227078	0.000132058	0.00015915	0.000104965	9.82E-05	0.000128672	0.000108351	8.13E-05	9.14E-05	0.000138829	0.000121895	0.000145627	0.000101579	7.45E-05	7.11E-05	0.00010835	8.80E-05	9.82E-05	9.48E-05	9.48E-05	0.000142221	0.000125281	0.00010835	7.45E-05	0.000125281	9.14E-05	0.000118509	0.000104964	0.000145602	0.000111737	0.000162546	9.82E-05	0.000169404	9.82E-05	0.000125281	0.00010835	0.000125281	0.000128666	0.000121894	8.80E-05	0.00014221	0.000125281	9.48E-05	8.80E-05	0.000128666	0.000128666	0.000132052	6.77E-05	0.000135439	0.000138826	0.000172699	0.000104965	0.000121894	0.00010496	9.82E-05	0.000104964	0.000132057	7.11E-05	0.000111721	9.14E-05	0.000128666	8.13E-05	7.11E-05	0.000135438	0.000121895	9.14E-05	0.000115122	0.000132052	0.000125281	8.46E-05	9.14E-05	9.14E-05	0.000104964	0.000125286	0.00010835	0.000132052	0.000135434	0.00012189	0.000121889	0.000169313	0.000132052	0.000159151	0.000111736	0.000115122	0.000101579	0.000121884	0.000125281	9.14E-05
643008	0.002	0.000135391	8.69E-05	9.33E-05	0.000099783	8.05E-05	0.000112652	0.000186812	0.005633371	0.029678645	0.000235313	0.248107552	0.000756961	0.001066425	9.34E-05	0.000235272	0.395812507	0.004151966	0.01446007	0.000365402	0.000251508	0.000167613	0.000154593	0.000203031	0.000386928	0.000209417	0.000704578	0.000161074	0.000170702	0.000260984	0.000138457	0.000112672	9.66E-05	0.000099783	0.04342746	0.000183616	0.000406397	0.000115881	0.000189983	0.000119104	0.000254483	0.000125548	0.000170637	9.01E-05	0.000112658	0.000109439	0.000138413	7.40E-05	0.000115877	0.000103001	7.08E-05	8.69E-05	0.000115876	8.37E-05	0.00010944	9.33E-05	0.000112657	9.33E-05	6.12E-05	0.000112668	0.000135204	9.98E-05	0.000109439	7.73E-05	0.000115887	0.000103001	0.000109439	5.79E-05	0.000144859	9.33E-05	0.000109439	8.05E-05	0.000157742	0.000106221	0.000135195	9.33E-05	0.000109439	0.000115881	0.000141627	7.73E-05	0.000131971	0.000099783	8.69E-05	9.66E-05	0.000115876	0.000115881	0.000128752	7.40E-05	0.000186743	6.44E-05	0.000112658	0.000103001	9.66E-05	0.000122329	0.000125533	0.000119096	0.000131995	9.01E-05	7.73E-05	0.000103001	8.05E-05	0.000112658	0.000112658	0.000103006	0.000106221	0.000102997	0.000106221	0.000103001	0.000148079	9.66E-05	0.000112657	0.000099783	7.40E-05	9.66E-05	0.000109439	0.000112658	0.000128752	0.000115876	0.000122314	9.33E-05	0.000115876	9.33E-05	9.33E-05	0.000112653	9.01E-05	0.000109439	0.000128752	0.000131971	0.00010622	9.33E-05
643009	0.002	0.000138096	0.000138086	9.08E-05	8.74E-05	6.05E-05	6.39E-05	0.000191824	0.005989227	0.031705423	0.000208722	0.257477991	0.000838718	0.000998266	0.000161463	0.000242551	0.419843072	0.004461093	0.015086377	0.000320843	0.000266188	0.000111025	0.000178349	0.000185117	0.000384003	0.000286418	0.000692104	0.000178375	9.75E-05	0.000276214	0.000141269	9.42E-05	0.000114348	0.000100895	0.046958719	0.000242434	0.000357033	9.09E-05	0.000232221	0.000134593	0.000276015	0.000131164	0.000154734	7.06E-05	0.000110985	0.000124443	8.41E-05	8.07E-05	0.000127802	0.000121075	0.000107622	9.75E-05	0.000161453	0.00011099	9.08E-05	9.75E-05	9.42E-05	9.75E-05	0.000137896	0.000121069	0.000161463	0.000077353	0.000144622	0.00011099	0.000147991	0.000121074	0.000168195	0.00010089	0.000131169	0.000124437	0.0001379	0.000117707	0.000195171	0.000107627	0.000161443	0.000114349	0.000107627	8.74E-05	9.75E-05	0.000107623	0.000137891	0.000107622	0.000134527	9.42E-05	0.000107622	8.41E-05	0.000107617	0.000121074	0.000151359	0.000110985	0.000121074	0.000121074	0.000124438	7.40E-05	0.000127796	0.000077353	0.000124437	0.000110985	0.000144622	0.000110985	0.000121074	0.000107623	8.07E-05	0.000131179	0.000134528	0.000144622	0.000117712	9.08E-05	0.000171537	0.000100896	0.000104258	0.000117712	0.000104258	0.000117711	0.000131164	0.000110985	0.000121074	0.000107622	0.000127801	0.00010089	0.000134527	0.000154742	0.000121075	0.000107617	8.74E-05	8.74E-05	0.00014798	8.41E-05	0.000131164	0.000127801
643010	0.002	0.000137389	9.47E-05	6.86E-05	0.000111083	8.82E-05	0.000104545	0.000238677	0.005742304	0.030585894	0.00022231	0.251786224	0.00074514	0.001069247	0.000137223	0.000232254	0.39066646	0.004326633	0.014732658	0.000393735	0.000222491	0.000163445	0.000147071	0.000156859	0.000336906	0.000241956	0.000616362	0.000137297	0.000169974	0.000258315	0.000143746	5.55E-05	0.000114344	0.000111053	0.044285633	0.000163392	0.000369718	0.000111053	0.000225492	0.000124124	0.000232074	0.000107787	0.000143747	9.47E-05	0.000133933	0.000124138	0.000117586	0.000140532	0.000107787	0.000117586	0.000120862	5.88E-05	0.000156811	0.000114319	0.000117586	0.000117596	0.000104521	0.000120872	0.000091455	0.000104521	0.000130651	0.000104521	0.000130666	0.000114319	0.000137194	0.000120857	0.000117582	0.000104517	0.000166621	0.00013069	0.00015353	9.80E-05	0.000124119	0.000111053	0.000160087	0.000120852	0.000107787	0.000111053	8.49E-05	0.00011432	0.000114321	0.000124118	0.000104521	8.49E-05	9.80E-05	0.000111053	0.000140455	0.000130657	0.000147012	9.47E-05	0.00011432	9.47E-05	0.00011432	7.19E-05	0.000130661	0.000124124	0.000133922	0.000104521	8.17E-05	0.000133917	8.49E-05	0.000111053	8.49E-05	0.000114319	0.000127385	0.000104521	0.000130652	0.000111053	0.000107787	5.88E-05	0.000120852	0.000107787	0.000107787	0.000150248	8.82E-05	0.000107787	0.000104521	8.17E-05	0.000124118	0.000137188	0.000117586	0.000104521	0.00012738	9.15E-05	0.000133917	0.000117582	0.000117591	0.000104521	0.000120852	0.000143726
643011	0.002	0.000144629	8.91E-05	6.45E-05	8.60E-05	8.30E-05	6.76E-05	0.000172205	0.005223805	0.029069198	0.000199922	0.23225163	0.000800092	0.000961665	0.000122967	0.000215458	0.343476793	0.004226137	0.013630533	0.000351881	0.000141564	0.000147692	0.000184591	0.000187595	0.000375591	0.000233787	0.000626257	0.000172214	0.000110634	0.000212196	9.83E-05	7.68E-05	0.000101406	9.53E-05	0.042725508	0.000215303	0.000465094	0.00011678	0.000218312	0.000116776	0.000233714	8.30E-05	0.000125995	0.00011384	0.000104497	0.000125989	7.37E-05	0.000101406	0.000104488	0.000135212	0.00011677	9.22E-05	0.000113708	0.000107552	0.0001383	8.60E-05	9.53E-05	6.15E-05	0.000113698	9.22E-05	0.000092188	8.91E-05	0.00011677	8.60E-05	0.000110625	7.99E-05	0.00011062	8.30E-05	0.000135213	9.22E-05	0.00013214	0.000101406	0.000141369	0.000122917	0.000141372	7.37E-05	0.000113699	0.000116771	0.000119843	8.91E-05	0.000125989	0.000092188	0.000107551	0.000116771	0.000076827	7.99E-05	0.000107551	0.000113698	0.00013214	5.84E-05	0.000129076	7.37E-05	0.000138285	0.00013214	0.000135212	0.000104479	0.000116776	8.60E-05	9.83E-05	0.000119848	0.000110624	9.53E-05	0.000135208	0.00013214	0.000101406	0.000122921	0.000125989	9.53E-05	0.000101406	9.83E-05	0.000135212	0.000107561	0.000144427	5.22E-05	9.83E-05	9.53E-05	0.000138285	0.000119849	0.000119843	0.000104479	0.000144427	0.000104479	0.000122916	0.000125989	8.30E-05	0.000110624	0.000107557	0.000104479	0.000110616	0.000125998
643012	0.002	0.000120978	8.82E-05	0.000127357	7.18E-05	0.000114264	9.79E-05	0.000163312	0.005662999	0.030630053	0.000241859	0.247512389	0.000886827	0.000998843	9.47E-05	0.000182997	0.415637226	0.003990178	0.014619523	0.000321437	0.000225872	0.000163485	0.000120813	0.000169923	0.000336785	0.000320515	0.000592803	0.000166687	0.000130597	0.000268186	9.14E-05	0.000101209	8.81E-05	0.000111004	0.044620093	0.000192739	0.000359615	7.84E-05	0.000267922	0.000117539	0.000166579	9.79E-05	0.000150197	0.000104474	9.47E-05	9.79E-05	8.81E-05	9.47E-05	9.47E-05	0.000143667	0.000133868	9.14E-05	0.000150197	0.000107738	0.000107739	9.14E-05	9.14E-05	0.000107739	0.000065296	0.000104474	0.000101209	9.79E-05	0.000127328	0.000114268	0.000117533	0.000124063	0.000192752	7.18E-05	8.49E-05	0.000104474	0.000150187	9.47E-05	0.000176385	0.000133862	0.000153456	9.14E-05	0.000159976	0.000101209	8.81E-05	0.000114269	0.000111004	9.14E-05	0.000120802	0.000114269	7.84E-05	9.47E-05	0.000133872	7.84E-05	0.00011427	0.000124063	0.000133857	0.00008162	0.000117533	0.000120803	0.00016326	0.000114273	0.000130592	0.000111004	9.14E-05	0.00008162	0.000101209	7.18E-05	9.79E-05	0.000156736	0.000130592	9.47E-05	0.000111004	0.000111004	0.000117529	8.81E-05	0.00008162	0.000143667	0.000120798	0.000111004	8.81E-05	8.49E-05	0.000130593	0.000104474	8.49E-05	0.000117533	0.000104474	9.79E-05	0.000120797	8.16E-05	0.000133857	0.000140392	0.000130593	8.16E-05	0.000107738	8.81E-05
643013	0.002	0.000143232	9.07E-05	8.72E-05	0.000101173	9.07E-05	0.000101158	0.000188458	0.006188022	0.032396038	0.00022694	0.265080657	0.000922434	0.001070713	0.000136054	0.000272525	0.414987265	0.004394584	0.015532992	0.000371362	0.000248219	0.000146553	0.000195594	0.000185013	0.00039482	0.000258393	0.000735303	0.000160532	9.77E-05	0.00028986	0.000136064	0.000111615	0.000108133	0.000108128	0.048375487	0.000237405	0.00041581	0.000132559	0.000272265	0.000132554	0.000240852	0.000150057	0.000184964	0.000115104	0.000125568	0.000115104	0.000136053	0.000150036	0.000108128	0.000146501	0.000125568	0.000111616	0.000191894	9.77E-05	0.000139535	8.37E-05	0.000136031	0.000129056	0.000101152	9.77E-05	0.000132544	0.000108128	0.00012208	0.000101152	0.000101152	9.07E-05	0.000149989	9.07E-05	0.000136032	0.000132534	0.000132545	0.000115109	0.000125569	0.00013952	0.000143009	0.000115104	0.000139521	6.98E-05	0.000111616	0.00010464	0.000129056	9.07E-05	0.000115098	0.00010464	0.000136032	0.000146502	0.000136033	0.000115104	0.000153488	0.00012208	0.000132544	0.000129055	0.000149984	0.000122079	0.000149984	0.000129056	0.000125568	0.000108128	8.72E-05	0.000118592	0.000115104	0.000132555	0.000122074	0.000101152	0.00013953	0.000118592	0.000129055	6.63E-05	0.000163947	0.000118592	0.000118597	8.02E-05	0.000118592	9.77E-05	0.000149985	0.000132544	0.000111616	0.000132544	0.000125568	0.00010464	0.000125569	0.000125553	0.000149979	0.000136032	0.000153473	0.000118592	0.000115104	0.00010464	0.000188404	9.42E-05
643014	0.002	0.000131302	0.000100869	6.05E-05	9.41E-05	9.41E-05	0.000114322	0.000228838	0.005654447	0.031755839	0.000252424	0.256428227	0.000858694	0.001151436	0.000148036	0.0002425	0.426454875	0.004259588	0.014860272	0.000425571	0.000259358	0.000175083	0.000212007	0.000215473	0.000353485	0.000286134	0.00072918	0.000188386	0.000134499	0.0003234	0.000107589	0.000147942	9.08E-05	0.000117699	0.046379252	0.000242331	0.000414184	9.75E-05	0.0002355	0.000154685	0.000218672	8.74E-05	0.000154671	0.000117669	0.000121031	8.40E-05	0.000100859	0.000084059	0.000104221	0.000104221	0.000104226	9.08E-05	0.000151329	0.000124399	0.000131117	0.000124413	0.000107584	9.41E-05	0.000070601	9.08E-05	0.000100859	9.08E-05	0.000141207	0.000131118	0.000124392	0.000100859	0.00014457	9.75E-05	0.000127745	0.000107583	9.75E-05	0.000110945	0.000154655	0.000104237	0.000147942	9.08E-05	0.000114308	9.08E-05	0.0001614	0.000117669	0.000127755	7.73E-05	0.000107583	8.74E-05	0.000124398	0.000107583	0.000104221	0.000158023	0.000134484	0.000134489	0.000127755	0.000110945	0.000134479	9.41E-05	0.000174852	9.08E-05	0.000110945	0.000117669	0.00007732	0.000104221	8.74E-05	0.000114307	0.000127755	0.000168124	0.000110945	0.000121031	0.000124393	0.000134478	0.000104221	0.000114307	8.74E-05	0.000107583	0.000117669	8.40E-05	0.000121031	0.000121031	0.000127755	0.000121027	0.000114307	0.000104221	0.00014457	0.000110945	8.40E-05	9.41E-05	8.40E-05	0.000104221	0.000100859	0.000100858	0.000127755	0.000107583
643015	0.002	0.00016935	0.000116045	9.62E-05	9.62E-05	0.000109433	0.000116045	0.000165889	0.005950724	0.031002107	0.00023233	0.250154581	0.000920624	0.001135522	0.000149359	0.000202547	0.420659628	0.004265109	0.014904665	0.000329529	0.000225997	0.000162579	0.000179231	0.000192492	0.000378716	0.000232393	0.000668962	0.000219051	0.000129332	0.000305387	0.000139269	9.62E-05	9.62E-05	9.95E-05	0.045438021	0.00019906	0.000395199	0.000126021	0.000245561	8.29E-05	0.000255518	0.000106098	0.000162507	0.000102787	0.000142574	6.63E-05	0.000102782	0.000106098	0.000129317	9.62E-05	8.95E-05	7.96E-05	0.00011936	0.000129307	0.000122675	0.000132622	0.000109409	8.95E-05	0.000102782	0.000112724	0.000116045	0.000126011	0.000139268	9.28E-05	0.000102782	0.000129395	0.00018242	9.62E-05	0.00011936	8.95E-05	0.000152526	0.000142574	0.000139254	8.95E-05	0.000162472	0.000129307	0.000129317	0.000109414	0.000149205	9.28E-05	0.00011936	8.29E-05	0.000125991	0.000132632	0.000122681	9.62E-05	0.00011605	0.000125991	0.000159167	0.000116044	0.000102782	0.000119365	0.000139254	0.000109413	0.000102782	9.95E-05	0.000112729	0.000102782	8.62E-05	6.63E-05	0.000129312	0.000122676	0.000109414	0.000149255	0.000145885	0.00011936	0.000145884	9.28E-05	0.000112714	8.62E-05	6.63E-05	0.000106098	0.000116044	0.000106098	9.28E-05	0.000135938	0.000142579	0.000122676	0.000102782	0.000122675	0.000116044	0.000112729	0.000135938	9.62E-05	0.000116044	9.61E-05	0.000112719	7.29E-05	0.000125991	0.000102782
643016	0.002	0.000177438	0.000126126	9.54E-05	0.000109039	0.000105638	7.84E-05	0.000214799	0.005947823	0.032241371	0.000266058	0.260033004	0.000811898	0.001132296	0.000126076	0.000204781	0.420922577	0.004658402	0.015165615	0.000300977	0.000239127	0.000126106	0.000204689	0.000208039	0.000365148	0.000259224	0.000670163	0.000167023	0.000160167	0.000266078	0.000132891	9.88E-05	0.00010225	0.000139731	0.047347868	0.000201189	0.000416416	0.000112437	0.000248862	0.000119251	0.000276281	0.000122659	0.000163569	0.000109029	8.86E-05	0.000109029	6.13E-05	7.15E-05	0.000139694	0.000112436	0.000115844	0.000126081	0.00014992	0.000136291	0.000136287	8.52E-05	0.000122653	8.18E-05	0.000105622	0.000109029	9.54E-05	0.000115844	9.20E-05	9.54E-05	9.88E-05	6.13E-05	0.000170385	0.000132879	0.000115844	0.000109029	0.000160158	0.000109029	0.000170379	0.000109029	0.000143126	0.000112436	0.000163585	0.000112437	9.20E-05	9.20E-05	0.000153353	0.000102215	0.00011925	9.88E-05	0.00013288	9.88E-05	9.88E-05	9.88E-05	0.000102215	0.000129472	0.00011585	0.000139699	0.000132879	9.88E-05	9.88E-05	0.000126065	0.000109028	0.000119251	0.000115844	0.000156745	0.000115844	9.54E-05	0.000115844	0.000119242	9.54E-05	0.000119251	0.000136286	0.000115844	0.000153323	0.000112436	0.000112437	0.000109029	0.000122658	0.000146518	0.000122658	0.000102215	0.000115844	9.20E-05	0.000149926	0.000115844	0.000160142	0.000105622	0.000160142	0.000109029	8.86E-05	9.20E-05	0.000119251	0.00013288	8.52E-05	0.000139714
643017	0.002	0.000127455	7.28E-05	5.15E-05	7.27E-05	7.58E-05	0.00010607	0.000136449	0.005410639	0.027972718	0.000245826	0.229296322	0.000728275	0.00098297	0.000118259	0.000245901	0.362156805	0.00374917	0.013437739	0.00031042	0.000191226	0.000160834	0.000151716	0.000203206	0.000318661	0.000227559	0.000706161	0.000163783	0.00011517	0.000203187	0.000136393	0.000115165	0.000115161	9.40E-05	0.042790425	0.000239619	0.000364308	0.000118205	0.000212262	0.000118187	0.000188002	0.000093943	0.000157661	0.000106074	0.000106065	0.000124261	0.000124247	0.00010607	0.000121222	7.58E-05	8.79E-05	0.000112125	0.000154584	0.000103035	0.000121236	9.39E-05	0.000112126	0.000106065	0.000106065	0.000109095	0.000121222	9.39E-05	0.000124257	9.09E-05	0.000106065	9.70E-05	0.000127283	0.000109095	0.000148528	8.49E-05	0.000160645	8.18E-05	0.000118188	6.06E-05	0.000136406	0.000112125	0.000118192	8.79E-05	0.000106065	8.49E-05	0.000139409	0.000124262	0.000106065	9.09E-05	9.09E-05	8.18E-05	0.000121218	0.000103035	0.000136397	0.000106065	0.000103035	0.000103035	8.49E-05	0.000106065	0.000151539	0.000112126	0.000124248	6.97E-05	6.67E-05	9.39E-05	6.67E-05	1.00E-04	0.000112131	0.000106065	0.000106065	0.000103039	0.000118187	0.000121217	0.000118186	0.000103035	8.49E-05	9.70E-05	0.000112126	0.000100004	8.18E-05	7.88E-05	8.18E-05	0.000118182	8.18E-05	0.000103035	0.000112126	0.000106065	0.00010303	0.000109095	0.000121217	0.000103035	0.000106065	0.000115156	8.79E-05	0.000115156
643018	0.002	0.000145188	6.79E-05	8.33E-05	7.71E-05	7.71E-05	7.09E-05	0.000157408	0.00538389	0.029098084	0.000185223	0.233964487	0.000756418	0.001047063	0.000114139	0.000191528	0.36339745	0.003974066	0.013870622	0.000316037	0.000222673	0.000151315	0.000160545	0.000166789	0.000380012	0.000213	0.000569392	0.000160491	0.000120298	0.000216077	0.000148126	7.40E-05	8.33E-05	8.64E-05	0.043220809	0.000200653	0.000355252	5.24E-05	0.000274828	0.000123387	0.000206806	9.25E-05	0.00011104	0.000101787	0.000104866	9.56E-05	0.000107956	0.000095614	0.000120302	8.64E-05	0.000117208	0.000101782	0.000151164	0.000101782	0.000157333	0.000107951	8.02E-05	0.000104866	8.02E-05	8.94E-05	0.000141906	0.000104866	0.000120294	0.000138803	0.000148066	0.000120293	0.000154294	0.000123372	0.000117195	9.25E-05	0.00011104	0.000129565	0.00013571	0.00013264	0.000148046	8.33E-05	9.25E-05	8.02E-05	0.000132635	0.000104866	0.000144967	0.000141883	9.87E-05	9.56E-05	0.000095614	0.000126457	0.000132625	8.94E-05	0.000129559	0.000104866	0.000129499	0.000120288	0.000107951	9.87E-05	8.33E-05	0.000126458	0.000101782	9.87E-05	0.00011412	8.64E-05	0.000101783	0.000117204	0.000080183	0.000129541	9.25E-05	0.00011412	0.000126466	8.95E-05	0.000132625	8.02E-05	8.64E-05	0.00011412	0.000120288	0.000101782	0.00011412	9.25E-05	0.000101783	0.000107951	0.000101783	0.000135715	7.71E-05	9.87E-05	9.56E-05	0.000120288	9.25E-05	0.000141878	0.000135714	0.00011412	0.000126448	9.25E-05
643019	0.002	0.000109105	0.000105646	9.25E-05	9.57E-05	7.92E-05	0.000108942	0.000227964	0.006084437	0.030689964	0.000208247	0.257292976	0.000703333	0.001030079	0.000112249	0.000231408	0.403107988	0.004338615	0.014957905	0.000364685	0.000234766	0.000165257	0.000151909	0.000201512	0.000380365	0.000247872	0.00068588	0.000185039	0.000128775	0.000287687	9.57E-05	0.000105646	9.57E-05	0.000105641	0.045624709	0.00019156	0.000433264	0.000125468	0.00023786	9.90E-05	0.000221342	8.58E-05	0.000171698	9.57E-05	0.000115545	9.57E-05	0.000155221	8.58E-05	7.26E-05	8.25E-05	0.000115555	9.90E-05	0.000145262	9.58E-05	0.000125454	0.00010234	8.25E-05	9.24E-05	9.24E-05	0.000079231	0.00012875	0.000108942	0.000105641	0.000125478	0.000105641	0.00010234	0.000145262	7.26E-05	0.000135329	9.24E-05	0.000115545	0.000132066	0.00015188	0.000135421	0.000161769	6.93E-05	0.000148573	9.90E-05	0.000115544	0.000115544	9.57E-05	0.000108942	0.000112244	9.57E-05	8.91E-05	9.57E-05	0.000122148	0.000138664	0.000174989	0.000115545	0.000122148	0.000165079	0.000171677	0.000125449	0.000128745	7.59E-05	0.000112244	0.000115545	0.000105636	0.000112244	0.00011554	0.000105641	0.000122148	0.00010234	0.000105636	0.000132071	0.000125449	0.000108943	0.000158477	9.57E-05	0.000122148	9.90E-05	8.25E-05	9.24E-05	8.25E-05	0.000118846	0.000125449	0.000108942	0.000118846	0.000108942	0.00010234	0.000102335	0.00012875	8.91E-05	0.000108943	7.92E-05	0.00010234	0.000118846	0.000132032	0.00014196
643020	0.002	0.000137978	9.43E-05	0.000126902	0.000105143	0.000119657	0.000152292	0.000166853	0.006221843	0.034677033	0.000254013	0.274133242	0.000842038	0.001238221	0.000159601	0.000210565	0.484635262	0.004830776	0.015645594	0.0003821	0.000250656	0.000174265	0.00021044	0.000235868	0.000413937	0.000254057	0.000811647	0.000221387	0.000166782	0.000315929	0.000163223	0.000123265	0.00013056	0.000148655	0.050936656	0.000264849	0.000392326	7.61E-05	0.000333881	0.000148671	0.000243036	9.43E-05	0.000188574	0.000116015	0.000108764	0.000097887	0.000130522	0.000087011	0.000130523	9.06E-05	0.00017404	0.00011239	0.000188568	0.00011964	0.000145067	0.000097887	0.000108753	0.000123277	0.000101513	0.00011964	0.000152276	0.000130516	0.00011239	0.000108764	0.000174028	0.000101507	0.000130516	0.000105138	0.000137774	0.000119645	0.000126897	7.25E-05	0.000126891	0.00011964	0.00011964	0.000123265	0.000141392	0.000141394	0.00012689	0.000137767	0.000159525	0.000159525	0.000145035	0.000123265	0.000101513	0.000137778	0.000116015	9.79E-05	0.000181365	0.000108765	9.79E-05	0.000123271	0.0001559	0.000108764	0.000174022	0.000126891	0.00011964	0.000141431	0.000148644	0.000134143	0.00011964	0.000126891	9.06E-05	0.000123265	0.000130516	0.000145018	0.000101513	0.000105138	0.00011964	0.000112389	0.000130516	8.34E-05	0.000119646	0.000116015	0.000134142	0.000123265	0.000148649	0.000130516	0.000148644	0.000123265	0.000148644	0.00012326	0.000137767	0.000116015	9.06E-05	9.06E-05	8.34E-05	0.000152269	0.000123265	0.000148644
643021	0.002	0.000125669	0.000132311	8.48E-05	5.77E-05	9.83E-05	0.00010514	0.000186604	0.005980798	0.032492274	0.000220634	0.258430486	0.000873113	0.001033934	0.000132427	0.00023778	0.420274652	0.004423425	0.014277937	0.000347137	0.000264962	0.000156226	0.000156106	0.000183231	0.000370172	0.000237638	0.000786708	0.000193466	0.000125477	0.000370331	0.000142454	0.000128883	0.000118724	0.000115318	0.046156562	0.00017645	0.000411292	0.000122092	0.000261294	0.000118695	0.000237549	9.83E-05	0.000200208	0.000122101	0.000125509	0.000139164	6.78E-05	9.83E-05	0.000145845	9.50E-05	0.000139047	0.000142448	0.000139058	0.00010513	0.000101738	7.46E-05	0.000105129	9.83E-05	0.000108521	0.000101738	0.000128874	0.000108521	0.000115303	0.000111912	0.000122092	0.000105129	0.000159405	7.46E-05	0.000142444	8.48E-05	0.000183195	0.00013226	0.000149232	0.000101738	0.000169589	0.000125477	0.000145826	0.0001187	0.000111911	0.000115303	0.000118699	0.000108521	9.50E-05	9.83E-05	7.12E-05	0.000135661	0.00013227	8.82E-05	0.000156003	0.000115303	0.000111911	8.48E-05	0.000108521	8.82E-05	0.000145835	9.50E-05	0.000135657	0.00011869	0.000122086	0.00013226	0.000152612	0.000118705	0.000125476	0.000108521	9.83E-05	0.000118695	0.000135666	0.000139042	0.000115298	8.82E-05	0.00013227	0.000125476	0.000088158	0.000135651	0.000118694	0.000105124	0.000101738	0.000118694	9.50E-05	9.83E-05	0.000122086	0.000108522	0.000115304	0.000139042	0.000118695	0.000125477	0.000111906	0.000108521	0.000122086	0.000108521
643022	0.002	0.000151829	0.000111975	7.22E-05	8.30E-05	0.00010111	6.14E-05	0.000231277	0.006348697	0.033606779	0.00025664	0.274387452	0.000959082	0.001167006	0.000122797	0.000235073	0.455505274	0.004733958	0.01602452	0.00037357	0.000231494	0.000184338	0.000187857	0.000158905	0.000299977	0.000274759	0.000764909	0.000166199	0.000137278	0.000278412	0.000140824	0.000115553	0.000111932	6.14E-05	0.04967493	0.000252948	0.000415967	0.000115548	0.000281844	0.000122786	0.000256574	0.000108326	0.000140824	0.000130002	0.00012638	0.000119158	0.000097484	0.000129991	0.000137229	9.03E-05	9.03E-05	0.000140824	0.000169738	0.000129996	0.000104716	0.000093888	0.00012277	0.000119159	0.000148046	0.000144434	0.000108326	0.000122769	0.000173333	0.00012277	0.000115549	0.000126381	0.000126381	0.000122769	0.000162511	0.000158879	0.000158879	0.000129992	0.000148046	0.000119158	0.000173338	0.000101104	0.000137213	0.000108321	0.000129996	0.000115527	0.000148046	9.39E-05	0.000155284	0.000115548	8.30E-05	0.000122769	0.000137219	0.000126381	0.000148046	9.03E-05	0.000126381	0.000133602	0.000108326	8.67E-05	0.000140823	0.000101104	0.000198647	0.000126381	0.000126381	0.000137213	0.000140824	0.000115548	9.39E-05	0.000148051	0.000129991	0.000126381	0.000119158	0.000115548	0.000129992	0.000119153	0.000104715	0.000115548	0.000097493	0.000122764	8.67E-05	0.000108326	0.000140824	0.00012638	0.000108326	0.000111936	0.000115548	0.000108326	0.000148051	9.02E-05	0.000155267	0.000104716	0.000111937	0.000133602	0.000104715	0.000129991
643023	0.002	0.000156504	8.84E-05	0.000108724	9.85E-05	8.49E-05	0.000125727	0.00020061	0.005877035	0.031677855	0.000227852	0.260876055	0.000895444	0.001032522	0.000183678	0.00023138	0.405306034	0.004354078	0.014867922	0.00035485	0.000238231	0.000193926	0.000169953	0.000224501	0.000377803	0.000265332	0.000733437	0.000146109	0.000135923	0.000299419	0.000159754	0.000122333	0.000112111	0.000122308	0.04679683	0.000214227	0.000394726	0.000139294	0.000272014	9.85E-05	0.000193748	9.85E-05	0.000156347	0.000129103	8.83E-05	8.15E-05	0.000108713	0.000105316	0.000105306	0.0001325	9.85E-05	0.000112121	0.000122303	9.85E-05	0.000118905	0.000112116	0.000125699	0.000129103	0.0001257	7.13E-05	0.000115508	0.000108729	0.000149492	0.000132495	0.000122303	0.000118911	0.000122303	0.0001257	0.000135943	0.00011211	0.000125705	6.79E-05	0.000135903	0.000129098	0.000180113	0.000108719	0.000105317	9.51E-05	0.0001257	9.85E-05	0.000078138	0.000122308	9.17E-05	8.83E-05	0.000118901	9.51E-05	0.000101914	0.000135897	0.000149497	0.000081535	0.000112111	9.51E-05	0.000129093	5.78E-05	0.000156281	8.15E-05	0.0001257	0.000112111	8.49E-05	0.000101919	0.000101919	0.000108713	0.000129097	0.000139305	9.85E-05	0.000112111	0.000132494	8.15E-05	9.51E-05	0.000139289	0.000146084	0.000108713	9.85E-05	0.000112111	6.45E-05	0.000105316	9.85E-05	0.000118901	0.000135892	0.000129093	0.000101919	0.000146084	0.000139289	0.000105316	0.000105316	0.000118905	0.000118906	0.000105316	0.000149481	0.00011211
643024	0.002	0.000126186	0.000133088	0.000126023	0.00010502	9.10E-05	0.000112047	0.000245231	0.006297249	0.03276069	0.000283883	0.270417095	0.000816401	0.001085276	0.000126023	0.000206826	0.401849287	0.004686412	0.015149555	0.000407645	0.000224533	0.000199835	0.000210348	0.000224227	0.000463125	0.000234781	0.000646118	0.000185629	0.00015056	0.000326128	0.000126023	7.70E-05	0.000136541	0.000154123	0.049156241	0.000238183	0.000424374	0.000101518	0.000248705	0.000136536	0.00019966	0.000129523	0.000154113	0.000087516	0.000126029	0.000101519	9.45E-05	0.000136532	9.80E-05	0.000112021	0.000126023	0.000105014	0.000150545	0.000115522	0.000140026	7.00E-05	0.000062991	8.40E-05	0.000129523	0.000087516	0.000143527	0.000087516	0.000133025	0.000119022	0.00010852	9.10E-05	0.000178554	8.40E-05	0.000143537	9.80E-05	0.000178601	9.45E-05	0.000150533	9.10E-05	0.000140042	0.000101518	0.000129524	0.000143527	0.000136525	0.000087516	0.00015755	0.000087516	0.000122523	0.000126024	9.80E-05	0.00010502	0.000133025	0.000119017	0.000122523	0.000133019	0.000143527	0.00011202	0.000112021	0.000129524	0.000143532	0.000147028	0.00013652	0.000122518	0.00010502	7.35E-05	5.95E-05	0.00010852	0.000140026	0.000161035	0.00010502	0.00010502	0.000136526	8.40E-05	0.000119028	0.000136526	0.00010502	0.000136525	0.000122522	0.000108521	0.000101518	0.000126023	0.000119022	0.000101518	0.000154028	0.00016104	9.10E-05	0.000115521	0.000133025	0.000126024	0.000161046	0.000147028	0.000136525	8.40E-05	0.000115522	0.000154029
643025	0.002	0.000130209	0.000120382	0.000107252	8.77E-05	0.000103993	8.77E-05	0.000201649	0.005622248	0.030889494	0.000204906	0.249928806	0.000708618	0.001001424	0.000107253	0.000244192	0.397884881	0.004187245	0.014428241	0.000313336	0.000231272	0.000152958	0.000165852	0.00020497	0.000406934	0.000319035	0.000724372	0.000185375	9.75E-05	0.000270076	0.000126776	9.10E-05	0.000113763	0.000117002	0.04523717	0.00021138	0.000426535	0.000100743	0.000289456	9.10E-05	0.000188577	0.000123497	0.000182071	9.75E-05	0.000139771	9.42E-05	9.75E-05	0.000100744	8.77E-05	0.000107248	8.45E-05	0.000129991	0.000113743	0.000123491	0.000123491	8.12E-05	0.000116992	8.45E-05	9.75E-05	0.000123497	0.000120266	0.000110488	0.000110492	7.80E-05	0.000129991	0.000107243	0.000146251	0.000113743	0.000129987	0.000107242	0.000126746	7.80E-05	0.000162605	0.000120238	0.000129986	0.000113743	0.000123496	9.75E-05	0.000126741	0.000110492	0.000130002	7.47E-05	0.000110503	0.000107248	0.000100743	8.45E-05	0.000126742	0.000103993	0.000169019	0.000107242	0.000113743	0.000113743	0.000143001	0.000107247	0.000110493	0.000103993	0.000103988	0.000103993	0.000100744	7.80E-05	0.000107243	0.000126742	9.75E-05	0.000156	0.000165744	0.000100744	9.75E-05	0.000100744	0.000103993	0.000103993	0.000100743	6.50E-05	0.000123491	0.000116997	0.000123491	0.000103993	0.000123478	0.000129992	0.000120237	0.000156	0.000103993	0.000126741	0.000142995	9.10E-05	0.000126742	0.000103993	0.000100743	0.000107242	9.42E-05	0.000123491
643026	0.002	0.000192317	0.00011458	0.000070742	0.000101065	0.00010106	6.74E-05	0.000168548	0.00569501	0.031024385	0.000222569	0.257494397	0.000833281	0.001143513	0.000114546	0.000215943	0.385374941	0.004424253	0.015226714	0.000406002	0.00027004	0.000145029	0.000198939	0.000188792	0.000381381	0.000269862	0.000703365	0.000185414	7.75E-05	0.000232679	0.000131393	0.00010107	0.00010106	0.000070742	0.046197527	0.00022921	0.000415021	0.000104428	0.000289966	0.000131378	0.000246052	0.000128009	0.000165091	0.000124641	0.000128014	0.000121272	0.000107797	0.00010106	0.00012801	0.000107797	0.000121272	0.000114535	0.000181954	0.000097691	0.000141495	0.000107797	7.75E-05	8.76E-05	0.000097691	8.42E-05	0.000124641	0.000104428	9.10E-05	0.000121272	0.000148222	0.000114535	0.000134752	0.000114535	0.000154964	0.000097691	0.000161747	0.000097691	0.000154979	0.000111161	0.000175247	0.00011455	0.000111176	0.000107798	0.000107797	0.000121272	8.42E-05	0.000114535	0.000121272	8.76E-05	6.40E-05	0.000104428	0.000107797	0.000097691	0.000124641	9.43E-05	0.000138116	0.000107798	0.000138121	0.000107797	0.00012464	0.000121272	8.08E-05	0.000121273	7.07E-05	0.000121272	0.000111166	0.000124636	0.000107852	0.000111166	9.10E-05	0.000144852	0.000141484	0.000104428	0.000134747	8.42E-05	0.000154969	9.09E-05	0.000117909	0.000128014	8.76E-05	9.43E-05	0.000131378	0.000131378	0.000114535	0.000144853	0.000131378	0.000114535	0.000138116	0.000117903	0.000121277	0.000114535	6.74E-05	0.000107797	9.43E-05	0.000111166
643027	0.002	0.000198114	0.000127187	8.12E-05	7.06E-05	0.000102432	7.42E-05	0.000240368	0.005863681	0.033326749	0.000222771	0.267146958	0.00086586	0.001155811	0.000120102	0.000205079	0.411442328	0.004577531	0.015427831	0.000386724	0.000240598	0.000162678	0.000208581	0.000194424	0.000374958	0.000244019	0.000669872	0.000155434	0.00013422	0.000329027	0.000151939	0.000151897	0.000144849	0.000127156	0.049025736	0.000254567	0.000367898	9.89E-05	0.000286341	9.54E-05	0.000229722	0.000141295	0.000162588	0.000113027	0.000144823	9.54E-05	0.000130688	0.000105963	0.000105963	9.54E-05	0.000120102	9.54E-05	0.000158956	9.89E-05	0.000134225	8.48E-05	9.54E-05	7.42E-05	0.000137763	9.89E-05	0.000102431	9.89E-05	0.000137752	9.18E-05	0.000113027	9.89E-05	0.000130687	0.000141289	0.000197831	0.000102431	0.000169573	8.48E-05	0.000137737	0.000130688	0.000180196	7.06E-05	0.000123624	0.000102431	0.000130699	9.54E-05	0.000105963	0.000130704	0.000148354	0.000074174	9.18E-05	9.18E-05	0.000141289	0.000144817	0.000105963	9.18E-05	9.89E-05	0.000102431	0.000144817	0.000127156	0.000130688	0.00010949	0.000127157	0.000109495	8.48E-05	0.000116561	0.00011656	0.000130688	0.000113027	0.000162477	0.000130687	0.000120086	0.00013422	8.83E-05	9.89E-05	8.83E-05	9.89E-05	0.000116559	0.000109496	0.000134221	0.000105963	0.000105963	0.000148359	0.000151881	0.000120092	8.83E-05	0.000109495	0.000102425	0.000173095	9.18E-05	0.000162483	0.000113027	9.54E-05	0.000105963	0.000148338	0.000109495
643028	0.002	0.000125222	0.0001087	7.57E-05	0.000105316	7.90E-05	0.000121794	0.000164614	0.005797599	0.030923603	0.000210821	0.250355327	0.000780677	0.001026947	9.88E-05	0.000253933	0.431445378	0.004347694	0.014642989	0.000360065	0.000184688	0.000138415	0.000214095	0.00017458	0.000402207	0.000276762	0.000663847	0.000190981	0.000121775	0.000220675	0.000131662	0.000108612	0.000121775	0.00014482	0.045504975	0.000220595	0.000398883	0.000128342	0.000260202	0.000102016	0.000200831	0.000108596	0.000154766	0.000111887	0.000125051	6.91E-05	0.000115178	8.23E-05	0.000118469	9.21E-05	0.000108596	0.000141501	0.000187699	0.000128342	0.000151416	0.000118484	9.87E-05	0.000108597	0.000105306	9.54E-05	0.000105306	0.000105306	0.00014151	8.89E-05	0.00012176	9.54E-05	0.00012176	0.000105306	0.000108587	0.00011847	0.000148096	0.000105306	0.000171166	0.000108597	0.00016129	0.00011846	0.000105306	0.000108596	0.000151387	9.54E-05	0.00012176	0.000108597	0.000134922	0.00011847	8.89E-05	0.00010532	0.000128342	0.000102014	0.000174433	0.000102015	0.000131637	0.00012505	0.000128342	6.58E-05	0.000144802	0.000161269	8.89E-05	9.87E-05	8.56E-05	8.56E-05	9.21E-05	0.000111887	0.00012505	8.89E-05	0.000115178	9.21E-05	0.000125056	0.000138213	0.000134923	7.90E-05	9.54E-05	8.89E-05	0.000164545	0.000111887	0.000138215	9.21E-05	0.000148092	9.21E-05	0.00014151	0.000108596	0.000111887	9.87E-05	8.89E-05	0.000085561	0.000134923	0.000102014	0.000125045	9.87E-05	0.000144805	0.000085561
643029	0.002	0.000184075	0.000138792	9.72E-05	6.94E-05	9.02E-05	9.02E-05	0.000239529	0.00603985	0.032735381	0.000302229	0.261957171	0.000840164	0.001198272	0.000163139	0.00023969	0.383302304	0.004291368	0.015223626	0.000425059	0.000215431	0.000145724	0.000187564	0.000232605	0.000385517	0.00033348	0.000696246	0.000163124	0.000100608	0.000340497	0.000159629	0.000131808	0.000124867	0.000121398	0.048094785	0.000260365	0.000406466	0.000131865	0.000284699	0.000152693	0.000190903	0.000135282	0.000145735	0.000110992	0.000131804	0.000121418	0.000138766	0.000110998	0.000152635	0.000149156	0.000110992	0.000121408	0.000149161	0.000131808	0.000128335	0.000100586	0.000138756	0.000110997	0.000124866	0.000100586	0.000121403	9.02E-05	0.000166504	8.32E-05	9.71E-05	0.000128335	0.000121397	0.000114461	0.000131783	0.000124866	0.000156098	9.71E-05	0.000176946	0.00011446	0.000149151	0.000110992	0.000110992	0.000159557	0.000114461	0.000107518	0.000156104	0.000104055	0.000104055	7.63E-05	7.28E-05	0.000166597	0.000142214	0.00012834	0.00014223	0.000124867	0.000135282	0.000104055	0.000145693	0.000100586	0.000159562	0.000117929	0.00013874	0.000121393	0.000121398	0.000100581	0.000149146	0.000131803	0.000124866	0.000110992	0.00012833	0.000145678	0.000097113	0.000110992	0.000142209	0.000110987	0.000128335	0.000128334	0.000138741	0.000121398	0.000124866	0.000145677	0.000110992	0.000107524	0.000135271	0.000135272	0.000149151	0.000149151	0.000156084	9.71E-05	0.000142209	0.00013875	0.000128335	0.000107524	0.000107523	0.000090176
643030	0.002	0.000140526	0.00011158	7.20E-05	9.36E-05	0.000100762	0.00013315	0.000216104	0.006258681	0.033824288	0.000219697	0.272465344	0.000912009	0.001159613	0.000147683	0.00025592	0.476678915	0.004715822	0.016070238	0.000379538	0.000255987	0.000147753	0.00017643	0.000201643	0.000363925	0.000320726	0.000755067	0.00018725	0.000136765	0.000241319	0.000140369	0.000129556	0.000136748	0.000122365	0.049934236	0.000223302	0.000436301	0.000100762	0.000334974	0.000151148	0.000270148	0.000118754	0.000161982	0.000129552	0.000140358	0.000147609	0.00010436	8.64E-05	0.000115156	0.000115156	0.000122359	9.00E-05	0.000143945	0.000129551	0.000136748	0.000107966	0.00014755	0.000104361	8.28E-05	7.92E-05	0.000100762	0.000104361	0.000122353	0.000133144	9.72E-05	0.000136748	0.000154747	0.000100762	0.000140347	9.00E-05	0.000154758	0.000100762	0.000176387	0.000125952	0.000169142	0.000118755	0.000140353	0.000133149	0.000118755	0.000125963	0.000136748	0.000125984	0.000161944	0.000115167	9.36E-05	0.000161971	0.000151181	0.000136748	0.000143946	0.000104356	0.000122359	0.000136765	9.72E-05	0.000111557	0.000136749	0.000122353	0.000158345	0.000143945	0.00013315	7.20E-05	9.72E-05	0.000118754	0.000125953	0.000143962	0.000107959	0.000118755	0.000100762	7.92E-05	0.000140346	0.000107959	0.000147544	0.000154753	9.72E-05	0.000104361	0.000115156	0.000086367	0.000140347	0.000104355	0.00018358	0.00013315	0.000147544	0.000118755	0.000104356	0.00014755	0.000140347	0.000111552	0.000122353	0.000151142	8.28E-05	0.000176338
643031	0.002	0.000136748	0.000108619	9.80E-05	0.000112036	6.30E-05	0.000129563	0.000238248	0.006182646	0.032571521	0.000259319	0.266662005	0.000731453	0.001028941	0.000161136	0.000291184	0.419875532	0.004340102	0.015183249	0.000344589	0.000263139	0.000199857	0.000140061	0.000224241	0.000318922	0.000329769	0.000784011	0.000182206	0.000140051	0.00025242	0.000164689	0.000112036	0.00013657	0.000112041	0.04755452	0.000203173	0.000343542	0.000196152	0.000238244	0.000126046	0.000248765	0.000112036	0.000185617	8.05E-05	0.000143562	0.000119038	9.45E-05	7.70E-05	0.00012255	0.000108535	0.000129552	8.75E-05	0.000175084	0.000115548	0.00012604	0.000101532	0.000140066	8.75E-05	0.00013307	8.40E-05	0.000119043	0.000112036	8.75E-05	0.000143583	0.000105034	9.80E-05	0.000150554	8.40E-05	0.000126046	0.000133048	0.000150548	7.70E-05	0.000119038	0.000143546	0.000178626	0.000101532	0.000119038	0.000133043	0.000157556	0.000133048	0.000105034	0.000143546	0.000112041	0.000101532	9.80E-05	0.000119038	0.000129542	0.000143567	0.000143567	0.000143557	0.000115538	0.000119038	0.000122539	0.000101527	0.000140051	0.000112036	0.000136544	0.00012604	0.000115538	0.000119038	0.000164595	0.00012604	0.000147047	0.000129542	0.000119038	0.000150548	0.000164559	9.45E-05	0.000178569	0.00012604	9.80E-05	0.00012604	0.000101533	0.000112036	9.80E-05	8.75E-05	0.000129542	0.000105034	0.000185565	0.000175067	0.000101532	9.10E-05	0.000133043	0.000147047	0.000133043	0.000108529	0.00011202	0.000108534	0.000136544	0.00012604
643032	0.002	0.000139816	7.83E-05	9.19E-05	9.53E-05	0.000108959	0.000102149	0.000204474	0.0058366	0.031778677	0.000221478	0.259024295	0.000869787	0.001031342	0.000105554	0.000276344	0.428634455	0.00453708	0.015417042	0.000328326	0.000300187	0.000184102	0.000187527	0.000197602	0.000303365	0.000296616	0.000752236	0.000214683	0.00013624	0.000293281	0.000143008	0.000119189	0.000105553	0.000102154	0.046917238	0.000241935	0.00034439	9.19E-05	0.000252127	8.85E-05	0.000276061	0.000108959	0.000180525	0.000125989	8.51E-05	9.87E-05	0.000125983	9.87E-05	0.000149835	0.000108959	0.000119174	0.000102149	0.000160044	0.000132794	8.85E-05	0.000105553	0.000105554	0.000102149	9.19E-05	8.85E-05	0.000132804	8.85E-05	0.000132794	0.00011577	9.19E-05	9.19E-05	0.000156645	0.000119174	0.000122579	0.000108959	0.000112364	0.000119173	0.000153229	0.000146429	0.0001703	0.00010215	0.000149828	9.53E-05	0.000119164	0.000108959	9.87E-05	9.87E-05	8.51E-05	7.49E-05	0.000119174	9.87E-05	0.000139604	9.19E-05	0.00013283	0.000119179	9.87E-05	0.000166874	0.000139604	9.19E-05	0.000108954	0.000132799	0.000125984	0.000122579	9.53E-05	0.000115769	0.000129389	0.000115769	0.000105548	0.000119174	0.000119174	0.000115784	0.000125983	9.53E-05	0.000122579	0.000102149	0.000115769	0.000105549	0.000125984	0.000108959	0.000119174	0.000136199	0.000122579	0.000166848	0.000119174	0.000102149	0.000146414	7.49E-05	0.000102149	0.000139603	0.000119173	7.15E-05	0.000122579	0.000115769	0.000125984	0.000108959
643033	0.002	0.000139813	0.00010154	0.000114257	0.000088848	8.25E-05	7.93E-05	0.000161917	0.005450332	0.029690373	0.000216054	0.244951974	0.000813935	0.000977617	0.000114314	0.000235222	0.359007387	0.004049132	0.013916068	0.000318432	0.00021613	0.000136611	0.000181083	0.00014922	0.00032097	0.000241473	0.000678473	0.000190514	0.000133344	0.000289086	0.000158809	0.000117406	0.00010154	0.00011107	0.044051096	0.000206451	0.000365493	0.000104718	0.00024449	0.000111074	0.000225447	9.84E-05	0.000152325	9.20E-05	8.57E-05	0.00011106	0.000107891	9.52E-05	0.000088848	0.000088848	0.000123757	0.000114233	0.000161864	0.000104713	0.000117411	0.000107887	0.000117421	0.000107887	0.000088848	8.57E-05	0.000139623	8.57E-05	9.52E-05	0.000104714	7.62E-05	9.20E-05	0.00010154	0.000104714	0.000123768	9.52E-05	0.00016184	9.52E-05	0.000174618	0.000136512	0.000161859	0.000111059	0.000104714	0.000088848	0.000130104	0.000104704	0.000114215	7.62E-05	0.000107887	0.000104713	0.000114233	8.25E-05	0.000126935	9.20E-05	0.00012058	0.00010154	7.62E-05	0.000107887	0.000088848	0.000117406	0.000149142	0.000117402	0.000126931	9.52E-05	7.62E-05	7.62E-05	0.000111059	7.62E-05	8.57E-05	0.000117406	9.84E-05	0.000117406	0.000152321	0.000117406	0.000145994	0.000126925	0.000123753	0.000088848	0.000126925	0.000111059	0.00011106	0.000117407	0.000107887	8.57E-05	0.000107887	0.000117411	9.52E-05	0.000133272	0.000152311	9.52E-05	0.000107887	9.20E-05	0.000120579	0.000107887	0.000107887	0.000126925
643034	0.002	0.00016852	0.000138025	9.42E-05	9.76E-05	7.74E-05	8.41E-05	0.000154897	0.006068124	0.031686285	0.000235832	0.255287811	0.000862753	0.001070703	0.000117826	0.000215737	0.379779699	0.004235685	0.015032726	0.000246406	0.000208995	0.000171884	0.000208956	0.000181856	0.000384204	0.000320332	0.000716223	0.000181852	0.000138004	0.000262766	0.000100965	0.000124526	0.000127898	0.000107705	0.046629278	0.000242487	0.000414697	8.41E-05	0.000242524	0.000148091	0.00019533	9.76E-05	0.000158212	7.40E-05	0.000131258	0.00011106	0.000087502	0.000100964	0.00011106	0.00014472	0.00011779	0.000141354	0.000161563	9.42E-05	0.000164969	0.00014472	0.000114425	0.000114425	9.42E-05	0.000107695	0.000114425	0.000114425	0.000107695	0.000117796	0.000107695	0.000117791	0.000141355	9.76E-05	0.000164938	0.000121156	0.000131253	0.00010433	0.000151451	0.00014473	0.000137984	9.42E-05	0.000100964	0.000090867	0.000107695	0.000141344	0.000104329	9.42E-05	0.000144751	0.000094232	9.42E-05	0.000107695	0.000090867	0.00011106	0.000117791	8.75E-05	0.00010433	0.000117786	0.000141349	0.000104329	0.000144715	8.41E-05	0.000117791	0.00010433	0.000124522	0.000117791	0.000111055	0.00011106	0.000107695	9.76E-05	0.000087502	0.00010769	0.000100964	0.000090862	0.000124522	0.000114425	0.000131253	0.000100964	9.76E-05	0.000107695	0.000104329	0.000124522	0.00011442	8.41E-05	0.000127887	0.00011106	0.000121156	0.00010433	0.000134628	0.000144715	0.000060573	0.000087502	0.00011106	0.000127888	0.000134618	9.42E-05
643035	0.002	0.000151272	9.06E-05	9.40E-05	0.000104055	0.000107417	9.06E-05	0.000198156	0.005635316	0.031609984	0.000245251	0.258737069	0.000806427	0.001122476	0.000154504	0.000252197	0.392076827	0.004214399	0.014808415	0.000404575	0.000174803	0.000194958	0.000161237	0.000201581	0.000386546	0.000262098	0.000667076	0.000181393	0.00012762	0.00029251	0.000144379	0.000114134	0.000120847	0.000140992	0.047425325	0.000188096	0.000396747	9.73E-05	0.000214915	0.000140991	0.000225053	0.000114125	0.00018803	0.000114124	0.000124195	0.000124198	8.06E-05	9.73E-05	0.000107411	9.06E-05	0.000124194	9.06E-05	0.000167871	8.73E-05	0.000117481	0.000120837	0.000167855	0.000107411	0.000104055	9.73E-05	0.000110767	0.000110768	0.000100698	9.06E-05	0.000107411	8.06E-05	0.00013762	0.00011748	0.000124194	9.40E-05	0.000127575	0.00011748	0.00018807	0.000110768	0.00013762	8.39E-05	0.000120842	6.38E-05	9.73E-05	8.06E-05	0.000107411	0.000104055	0.000100703	0.000124194	0.000147694	0.000147705	0.000147705	0.000120847	0.000110767	0.000124194	0.000104059	0.000100698	0.000114124	9.06E-05	0.000184668	8.73E-05	0.000117481	0.000134263	0.000127545	0.000134263	0.000107411	0.000134263	0.000147695	0.000161146	0.000154404	0.000171196	0.000124194	9.40E-05	0.000130907	0.000134263	6.71E-05	0.000137625	9.40E-05	0.000100698	9.40E-05	0.000120837	0.000107411	9.40E-05	0.000154418	0.000114124	0.000110767	9.73E-05	0.000147694	0.000110767	8.39E-05	0.000154403	9.73E-05	0.000104054	0.000120837	0.000151067
643036	0.002	0.000125388	0.000122173	6.10E-05	0.000109171	0.000128455	9.63E-05	0.000147774	0.005721738	0.030279673	0.000254084	0.240345322	0.00072926	0.00105381	0.000125235	0.000180077	0.374565742	0.004170385	0.014380656	0.000325831	0.000238014	0.000183264	0.000173522	0.000192787	0.00037951	0.000241072	0.000647797	0.000192811	0.000125225	0.000270107	0.000186412	8.67E-05	0.000102745	0.000105956	0.044421296	0.000144554	0.000447168	0.000102754	0.000302131	9.95E-05	0.00017668	8.35E-05	0.000131647	0.000115597	0.000134853	5.78E-05	0.000118799	0.000093112	0.000109171	8.35E-05	0.000128436	0.000122019	0.000157361	0.000109171	0.000102745	0.00012522	0.000080269	8.99E-05	8.67E-05	7.38E-05	0.000109167	0.000115588	0.000105956	0.000147715	0.000131642	9.31E-05	0.000157348	8.99E-05	0.000115607	0.000093112	0.000154165	8.35E-05	0.000147758	0.000105955	0.000147705	9.31E-05	0.000105955	0.000102745	0.000115588	9.95E-05	0.000150931	0.000112376	9.63E-05	0.000080269	0.000109166	0.000102745	0.000109172	0.000105956	0.000144514	9.31E-05	0.000157342	8.67E-05	0.000093112	8.35E-05	0.00012201	8.35E-05	0.000105955	0.000109186	9.95E-05	0.000134852	0.000115588	8.35E-05	9.95E-05	0.000118799	0.000147715	0.000105956	0.000115588	8.03E-05	0.000118799	9.63E-05	0.000112376	8.67E-05	9.95E-05	0.000112377	7.71E-05	0.000134852	0.000125206	0.000115588	0.000118798	0.000105956	0.000105956	0.00012844	0.000105956	7.70E-05	0.000115588	9.95E-05	0.000125224	0.000122009	0.000122009	8.67E-05
643037	0.002	0.000124677	0.000111412	7.86E-05	7.21E-05	0.000111397	8.19E-05	0.000163922	0.005875138	0.030906147	0.000219805	0.251200412	0.000843229	0.001002351	0.00013118	0.000239513	0.399110988	0.00424674	0.014843482	0.000312483	0.000216707	0.000131146	0.000131127	0.00021971	0.00035102	0.000196693	0.000733705	0.000140955	8.85E-05	0.000259211	0.000144172	7.21E-05	8.85E-05	9.83E-05	0.045713316	0.000216499	0.000347769	8.85E-05	0.000268864	0.000134354	0.000193397	0.000121216	0.00017699	0.000137591	0.000137601	9.83E-05	9.50E-05	0.000111387	0.000114659	9.17E-05	0.000111383	0.000150713	0.000160591	0.000101556	0.000157286	0.000124526	0.000124486	0.000108122	9.50E-05	0.000117934	0.000131043	6.22E-05	0.000137596	0.000111383	9.83E-05	0.000104831	0.000144144	0.000098269	0.000140881	7.86E-05	0.000157311	9.50E-05	0.000131039	0.000104831	0.000144162	0.000124491	9.50E-05	0.000098269	0.000075347	0.000117934	0.000137595	0.000137601	0.000117949	0.000104831	0.000108106	0.000101555	0.000157256	9.50E-05	0.000131038	9.83E-05	0.000137591	8.85E-05	0.000108096	0.000101554	0.000150695	0.000144147	8.19E-05	8.52E-05	8.52E-05	0.000108107	0.000111383	9.83E-05	8.19E-05	0.000121211	0.000127763	0.000108107	0.000114658	8.85E-05	0.000176941	8.52E-05	9.17E-05	8.19E-05	0.000131038	0.000117934	0.000114658	0.000121211	9.17E-05	8.52E-05	9.50E-05	0.000111383	0.000124486	0.000111383	0.00013759	8.19E-05	9.50E-05	8.85E-05	0.000140872	0.000111383	0.000117934	0.000134314
643038	0.002	0.000135216	0.000110903	0.000117769	8.66E-05	7.97E-05	9.35E-05	0.000162851	0.006104565	0.032625626	0.000270585	0.263458437	0.000846068	0.001207154	0.000107399	0.000256775	0.385649003	0.004383405	0.015263834	0.000382705	0.000256908	0.000221994	0.000180204	0.000162867	0.000374717	0.000346925	0.000814083	0.000173192	0.000114306	0.000305207	0.000135076	0.00013858	0.00012815	0.000117759	0.04744251	0.000232258	0.000405872	0.000117763	0.000287699	0.000131612	0.00024606	9.35E-05	0.000190613	7.97E-05	0.000117758	0.000100441	0.000117758	0.000135081	0.000145481	0.000148951	0.000124685	0.000103904	0.000138539	0.000107367	0.000187101	0.000110894	0.000107367	0.000100441	0.000100441	8.31E-05	0.000152399	9.35E-05	0.000131612	0.000131623	0.000121222	0.000117758	0.000107363	0.000124685	0.000155867	8.31E-05	0.000145466	0.000128144	0.000142024	0.000107368	0.000152394	0.000121221	0.000114294	0.000121222	0.000117769	0.000124685	0.000131612	9.70E-05	0.000110831	7.27E-05	9.01E-05	0.000107367	0.000131612	9.35E-05	0.000162809	0.000110831	0.000180132	0.000121222	0.000166247	0.000128148	0.000131607	9.35E-05	0.0001524	0.000124685	0.000142003	0.000142003	0.000114295	9.70E-05	0.000114294	0.000155862	0.000173185	0.000159404	0.000121222	8.66E-05	0.000128148	0.000162789	0.000159326	0.000114295	0.000100441	0.000124685	0.000107368	0.000107367	0.000100446	0.000121221	0.000135076	0.000110826	0.000114289	0.000114295	0.000145466	9.35E-05	0.000135076	0.000131612	0.000135076	0.000142003	0.000131612	0.000138539
643039	0.002	0.00015417	8.19E-05	0.000081883	9.50E-05	9.17E-05	9.17E-05	0.000196685	0.005515119	0.030889905	0.000255757	0.245683353	0.000833279	0.001032168	0.000127801	0.000252583	0.396361228	0.004260454	0.014197508	0.000302471	0.000259179	0.000154141	0.000150807	0.00016713	0.00035769	0.000282087	0.000680628	0.000203272	9.83E-05	0.000291919	0.000144217	0.000121207	8.84E-05	0.000140879	0.04651422	0.000219568	0.000439834	0.000121202	0.000255635	0.000121202	0.000239259	0.000121192	0.000150684	7.21E-05	0.000127759	6.88E-05	8.52E-05	9.17E-05	0.000114636	8.84E-05	9.83E-05	0.000114636	0.000173661	8.52E-05	0.000134289	0.000101535	0.000081883	0.000163889	0.000124472	0.000111361	0.000144115	0.000104811	0.000101535	8.84E-05	0.000101536	8.52E-05	0.000127748	0.000101536	0.000127744	0.00015395	0.000140844	0.000131013	0.00014086	0.000117931	0.000160542	0.000108086	0.000114637	8.84E-05	0.00015395	9.50E-05	0.000114636	0.000111361	0.000163773	0.000134294	7.21E-05	0.000124463	0.000111362	0.000134289	0.000134294	0.000140849	0.000101535	0.000144119	0.000114636	0.000108085	0.000108085	9.50E-05	0.000117907	7.86E-05	0.000117912	7.86E-05	0.000127737	0.000134294	0.000104811	0.000127743	0.000111361	0.000104811	0.000134294	0.000114636	0.000117912	0.000124462	0.000111361	0.000108086	8.19E-05	0.000081883	0.000104811	0.000121187	0.000121187	0.000124473	0.000131014	8.84E-05	0.000108086	0.000117912	9.82E-05	0.000117912	0.000101535	0.000134293	0.000131013	0.000140838	0.000124462	9.50E-05
643040	0.002	0.000125021	0.000118325	0.000108475	7.89E-05	4.93E-05	5.92E-05	0.000141371	0.005850514	0.03081143	0.000230262	0.249963283	0.000869274	0.000992357	0.000131603	0.000253573	0.389262989	0.003906504	0.014819717	0.000366428	0.000237278	0.000141423	0.000171042	0.000226974	0.000338962	0.000246912	0.000719298	0.000144666	0.00010847	0.000269804	8.87E-05	9.86E-05	9.20E-05	0.000105169	0.045898382	0.000170949	0.000371964	0.000101883	0.000217027	0.000124903	0.000236771	0.000111752	0.000164401	0.000144667	0.000147938	0.000124893	0.000141335	9.86E-05	0.000105183	6.57E-05	0.000105169	9.53E-05	0.000141331	0.000121602	0.000134758	9.20E-05	9.53E-05	8.54E-05	0.000115028	9.20E-05	0.000121602	0.000111742	8.54E-05	0.00011831	0.000115028	0.000111742	0.00017092	8.54E-05	0.000124888	9.53E-05	0.000128194	8.55E-05	0.00016106	0.000095299	0.000124889	0.000138053	0.000121602	9.53E-05	0.000115028	8.22E-05	0.000131461	8.22E-05	0.000121602	0.000144612	0.000154467	6.24E-05	0.000105169	0.000131461	0.000154481	9.86E-05	0.000134748	7.56E-05	0.000105169	0.000108456	0.000105164	9.86E-05	0.000151185	0.000101882	0.000101883	8.54E-05	0.000118315	0.000105169	0.000124893	0.000115038	0.000115023	0.000131462	0.000138039	0.000101882	0.000157763	0.000108456	0.000105169	0.000101882	9.20E-05	0.000157758	0.000115028	0.000121602	9.86E-05	0.000101873	0.000124888	7.56E-05	0.000115023	0.000121602	0.000121601	0.000105169	0.000115028	9.53E-05	0.000141321	0.000131461	0.000101882	8.87E-05
643041	0.002	0.000174396	8.07E-05	8.39E-05	9.68E-05	9.36E-05	8.39E-05	0.000135572	0.005551145	0.030435332	0.000255352	0.244827558	0.000736023	0.001042841	0.000129095	0.000268307	0.38031621	0.00408014	0.014325537	0.000327483	0.000287842	0.000129056	0.000154943	0.000190478	0.000348959	0.000303684	0.000784463	0.000154982	0.000125844	0.000284334	0.000138749	0.000103238	0.000151674	8.07E-05	0.045344078	0.000209988	0.000339285	0.000103237	0.000225975	0.000151691	0.000258359	8.07E-05	0.000145206	0.000103237	0.000132282	9.68E-05	7.10E-05	0.000132277	9.68E-05	0.000100006	0.000145182	0.000132273	0.000190423	6.77E-05	0.000100011	6.13E-05	0.00011292	8.07E-05	8.07E-05	0.000109689	0.000145192	9.03E-05	0.000100011	9.36E-05	0.000106463	8.39E-05	0.000109689	0.000119368	9.03E-05	0.000129047	0.000174276	0.00012583	0.000151645	8.71E-05	0.000129046	0.000100011	6.13E-05	8.71E-05	0.000122595	0.000109689	0.000135508	9.68E-05	0.000132273	6.77E-05	8.07E-05	0.00010002	7.42E-05	0.000119387	0.000109689	0.000122595	0.000119367	0.000125835	0.000112916	9.03E-05	0.000161318	0.000090318	0.000122624	9.03E-05	9.03E-05	0.00010001	0.000141961	0.000116142	0.000100011	0.000106463	0.000103237	0.000109689	0.000116142	0.000122595	0.000171016	0.000103237	0.000122594	9.36E-05	0.000109689	9.68E-05	0.000122594	0.000141951	0.000116141	9.68E-05	8.71E-05	0.000106464	0.000164539	0.000116142	0.000106463	0.000132273	0.00010001	0.000103237	0.000154866	9.68E-05	0.000119368	0.000129046
643042	0.002	0.000142567	8.98E-05	6.19E-05	6.81E-05	8.66E-05	8.97E-05	0.000151713	0.00555758	0.028697993	0.000192006	0.23369836	0.00074009	0.0009974	0.000105216	0.000213842	0.438528304	0.004078869	0.013569963	0.00031993	0.000235681	0.000148742	0.000145495	0.000204416	0.000319197	0.000260374	0.000671005	0.000151717	0.000136198	0.000247915	0.000139297	0.000117589	0.000114509	0.000108311	0.043255886	0.00018274	0.000381267	0.000102145	0.000229142	0.0001114	0.000185781	8.67E-05	0.000170265	8.35E-05	0.000129971	9.28E-05	9.28E-05	8.05E-05	0.0001114	8.35E-05	9.59E-05	0.000102117	0.000114495	0.000114495	9.90E-05	0.0001114	0.000077361	0.000108315	0.00013616	0.000117589	0.000108306	0.000108306	8.05E-05	0.000114495	0.000151656	0.000105225	0.000145445	0.000108305	0.000120684	8.35E-05	0.00014235	0.000126877	0.000167161	9.90E-05	0.00010523	0.000074267	0.000102116	0.000117594	0.0001114	8.35E-05	0.000117598	0.000102116	8.05E-05	8.66E-05	9.28E-05	0.000123787	0.000117594	6.50E-05	0.000173391	7.43E-05	9.90E-05	0.00012068	0.000129976	9.59E-05	0.000102116	0.000105211	0.000123779	0.000151643	9.90E-05	0.000129976	8.05E-05	0.000133071	9.90E-05	0.000117594	0.00011759	6.50E-05	0.000136165	0.000133066	0.000105211	0.000108306	0.000102116	0.00010522	9.28E-05	8.05E-05	0.000102117	0.000105211	0.000102117	0.000117589	0.000108306	9.28E-05	0.000129967	9.59E-05	0.00013925	0.000133061	0.000114495	0.000105211	0.0001114	0.000133053	0.00011759	8.35E-05
643043
643044
643045
643046
643047
643048
643049
643050
643051
643052
643053
643054
643055
643056
643057
643058
643059
643060
643061
643062
643063
643064
643065
643066
643067
643068
643069
643070
643071
643072
643073
643074
643075
643076
643077
643078
643079
643080
643081
643082
643083
643084
643085
643086
643087
643088
643089
643090
643091
643092
643093
643094
643095
643096
643097
643098
643099
643100
643101
643102
643103
643104
643105
643106
643107
643108
643109
643110
643111
643112
643113
643114
643115
643116
643117
643118
643119
643120
643121
643122
643123
643124
643125
643126
643127
643128
643129
643130
643131
643132
643133
643134
643135
643136
643137
643138
643139
643140
643141
643142
643143
643144
643145
643146
643147
643148
643149
643150
643151
643152
643153
643154
643155
643156
643157
643158
643159
643160
643161
643162
643163
643164
643165
643166
643167
643168
643169
643170
643171
643172
643173
643174
643175
643176
643177
643178
643179
643180
643181
643182
643183
643184
643185
643186
643187
643188
643189
643190
643191
643192
643193
643194
643195
643196
643197
643198
643199
643200
643201
643202
643203
643204
643205
643206
643207
643208
643209
643210
643211
643212
643213
643214
643215
643216
643217
643218
643219
643220
643221
643222
643223
643224
643225
643226
643227
643228
643229
643230
643231
643232
643233
643234
643235
643236
643237
643238
643239
643240
643241
643242
643243
643244
643245
643246
643247
643248
643249
643250
643251
643252
643253
643254
643255
643256
643257
643258
643259
643260
643261
643262
643263
643264
643265
643266
643267
643268
643269
643270
643271
643272
643273
643274
643275
643276
643277
643278
643279
643280
643281
643282
643283
643284
643285
643286
643287
643288
643289
643290
643291
643292
643293
643294
643295
643296
643297
643298
643299
643300
643301
643302
643303
643304
643305
643306
643307
643308
643309
643310
643311
643312
643313
643314
643315
643316
643317
643318
643319
643320
643321
643322
643323
643324
643325
643326
643327
643328
643329
643330
643331
643332
643333
643334
643335
643336
643337
643338
643339
643340
643341
643342
643343
643344
643345
643346
643347
643348
643349
643350
643351
643352
643353
643354
643355
643356
643357
643358
643359
643360
643361
643362
643363
643364
643365
643366
643367
643368
643369
643370
643371
643372
643373
643374
643375
643376
643377
643378
643379
643380
643381
643382
643383
643384
643385
643386
643387
643388
643389
643390
643391
643392
643393
643394
643395
643396
643397
643398
643399
643400
643401
643402
643403
643404
643405
643406
643407
643408
643409
643410
643411
643412
643413
643414
643415
643416
643417
643418
643419
643420
643421
643422
643423
643424
643425
643426
643427
643428
643429
643430
643431
643432
643433
643434
643435
643436
643437
643438
643439
643440
643441
643442
643443
643444
643445
643446
643447
643448
643449
643450
643451
643452
643453
643454
643455
643456
643457
643458
643459
643460
643461
643462
643463
643464
643465
643466
643467
643468
643469
643470
643471
643472
643473
643474
643475
643476
643477
643478
643479
643480
643481
643482
643483
643484
643485
643486
643487
643488
643489
643490
643491
643492
643493
643494
643495
643496
643497
643498
643499
643500
643501
643502
643503
643504
643505
643506
643507
643508
643509
643510
643511
643512
643513
643514
643515
643516
643517
643518
643519
643520
643521
643522
643523
643524
643525
643526
643527
643528
643529
643530
643531
643532
643533
643534
643535
643536
643537
643538
643539
643540
643541
643542
643543
643544
643545
643546
643547
643548
643549
643550
643551
643552
643553
643554
643555
643556
643557
643558
643559
643560
643561
643562
643563
643564
643565
643566
643567
643568
643569
643570
643571
643572
643573
643574
643575
643576
643577
643578
643579
643580
643581
643582
643583
643584
643585
643586
643587
643588
643589
643590
643591
643592
643593
643594
643595
643596
643597
643598
643599
643600
643601
643602
643603
643604
643605
643606
643607
643608
643609
643610
643611
643612
643613
643614
643615
643616
643617
643618
643619
643620
643621
643622
643623
643624
643625
643626
643627
643628
643629
643630
643631
643632
643633
643634
643635
643636
643637
643638
643639
643640
643641
643642
643643
643644
643645
643646
643647
643648
643649
643650
643651
643652
643653
643654
643655
643656
643657
643658
643659
643660
643661
643662
643663
643664
643665
643666
643667
643668
643669
643670
643671
643672
643673
643674
643675
643676
643677
643678
643679
643680
643681
643682
643683
643684
643685
643686
643687
643688
643689
643690
643691
643692
643693
643694
643695
643696
643697
643698
643699
643700
643701
643702
643703
643704
643705
643706
643707
643708
643709
643710
643711
643712
643713
643714
643715
643716
643717
643718
643719
643720
643721
643722
643723
643724
643725
643726
643727
643728
643729
643730
643731
643732
643733
643734
643735
643736
643737
643738
643739
643740
643741
643742
643743
643744
643745
643746
643747
643748
643749
643750
643751
643752
643753
643754
643755
643756
643757
643758
643759
643760
643761
643762
643763
643764
643765
643766
643767
643768
643769
643770
643771
643772
643773
643774
643775
643776
643777
643778
643779
643780
643781
643782
643783
643784
643785
643786
643787
643788
643789
643790
643791
643792
643793
643794
643795
643796
643797
643798
643799
643800
643801
643802
643803
643804
643805
643806
643807
643808
643809
643810
643811
643812
643813
643814
643815
643816
643817
643818
643819
643820
643821
643822
643823
643824
643825
643826
643827
643828
643829
643830
643831
643832
643833
643834
643835
643836
643837
643838
643839
643840
643841
643842
643843
643844
643845
643846
643847
643848
643849
643850
643851
643852
643853
643854
643855
643856
643857
643858
643859
643860
643861
643862
643863
643864
643865
643866
643867
643868
643869
643870
643871
643872
643873
643874
643875
643876
643877
643878
643879
643880
643881
643882
643883
643884
643885
643886
643887
643888
643889
643890
643891
643892
643893
643894
643895
643896
643897
643898
643899
643900
643901
643902
643903
643904
643905
643906
643907
643908
643909
643910
643911
643912
643913
643914
643915
643916
643917
643918
643919
643920
643921
643922
643923
643924
643925
643926
643927
643928
643929
643930
643931
643932
643933
643934
643935
643936
643937
643938
643939
643940
643941
643942
643943
643944
643945
643946
643947
643948
643949
643950
643951
643952
643953
643954
643955
643956
643957
643958
643959
643960
643961
643962
643963
643964
643965
643966
643967
643968
643969
643970
643971
643972
643973
643974
643975
643976
643977
643978
643979
643980
643981
643982
643983
643984
643985
643986
643987
643988
643989
643990
643991
643992
643993
643994
643995
643996
643997
643998
643999
644000
644001
644002
644003
644004
644005
644006
644007
644008
644009
644010
644011
644012
644013
644014
644015
644016
644017
644018
644019
644020
644021
644022
644023
644024
644025
644026
644027
644028
644029
644030
644031
644032
644033
644034
644035
644036
644037
644038
644039
644040
644041
644042
644043
644044
644045
644046
644047
644048
644049
644050
644051
644052
644053
644054
644055
644056
644057
644058
644059
644060
644061
644062
644063
644064
644065
644066
644067
644068
644069
644070
644071
644072
644073
644074
644075
644076
644077
644078
644079
644080
644081
644082
644083
644084
644085
644086
644087
644088
644089
644090
644091
644092
644093
644094
644095
644096
644097
644098
644099
644100
644101
644102
644103
644104
644105
644106
644107
644108
644109
644110
644111
644112
644113
644114
644115
644116
644117
644118
644119
644120
644121
644122
644123
644124
644125
644126
644127
644128
644129
644130
644131
644132
644133
644134
644135
644136
644137
644138
644139
644140
644141
644142
644143
644144
644145
644146
644147
644148
644149
644150
644151
644152
644153
644154
644155
644156
644157
644158
644159
644160
644161
644162
644163
644164
644165
644166
644167
644168
644169
644170
644171
644172
644173
644174
644175
644176
644177
644178
644179
644180
644181
644182
644183
644184
644185
644186
644187
644188
644189
644190
644191
644192
644193
644194
644195
644196
644197
644198
644199
644200
644201
644202
644203
644204
644205
644206
644207
644208
644209
644210
644211
644212
644213
644214
644215
644216
644217
644218
644219
644220
644221
644222
644223
644224
644225
644226
644227
644228
644229
644230
644231
644232
644233
644234
644235
644236
644237
644238
644239
644240
644241
644242
644243
644244
644245
644246
644247
644248
644249
644250
644251
644252
644253
644254
644255
644256
644257
644258
644259
644260
644261
644262
644263
644264
644265
644266
644267
644268
644269
644270
644271
644272
644273
644274
644275
644276
644277
644278
644279
644280
644281
644282
644283
644284
644285
644286
644287
644288
644289
644290
644291
644292
644293
644294
644295
644296
644297
644298
644299
644300
644301
644302
644303
644304
644305
644306
644307
644308
644309
644310
644311
644312
644313
644314
644315
644316
644317
644318
644319
644320
644321
644322
644323
644324
644325
644326
644327
644328
644329
644330
644331
644332
644333
644334
644335
644336
644337
644338
644339
644340
644341
644342
644343
644344
644345
644346
644347
644348
644349
644350
644351
644352
644353
644354
644355
644356
644357
644358
644359
644360
644361
644362
644363
644364
644365
644366
644367
644368
644369
644370
644371
644372
644373
644374
644375
644376
644377
644378
644379
644380
644381
644382
644383
644384
644385
644386
644387
644388
644389
644390
644391
644392
644393
644394
644395
644396
644397
644398
644399
644400
644401
644402
644403
644404
644405
644406
644407
644408
644409
644410
644411
644412
644413
644414
644415
644416
644417
644418
644419
644420
644421
644422
644423
644424
644425
644426
644427
644428
644429
644430
644431
644432
644433
644434
644435
644436
644437
644438
644439
644440
644441
644442
644443
644444
644445
644446
644447
644448
644449
644450
644451
644452
644453
644454
644455
644456
644457
644458
644459
644460
644461
644462
644463
644464
644465
644466
644467
644468
644469
644470
644471
644472
644473
644474
644475
644476
644477
644478
644479
644480
644481
644482
644483
644484
644485
644486
644487
644488
644489
644490
644491
644492
644493
644494
644495
644496
644497
644498
644499
644500
644501
644502
644503
644504
644505
644506
644507
644508
644509
644510
644511
644512
644513
644514
644515
644516
644517
644518
644519
644520
644521
644522
644523
644524
644525
644526
644527
644528
644529
644530
644531
644532
644533
644534
644535
644536
644537
644538
644539
644540
644541
644542
644543
644544
644545
644546
644547
644548
644549
644550
644551
644552
644553
644554
644555
644556
644557
644558
644559
644560
644561
644562
644563
644564
644565
644566
644567
644568
644569
644570
644571
644572
644573
644574
644575
644576
644577
644578
644579
644580
644581
644582
644583
644584
644585
644586
644587
644588
644589
644590
644591
644592
644593
644594
644595
644596
644597
644598
644599
644600
644601
644602
644603
644604
644605
644606
644607
644608
644609
644610
644611
644612
644613
644614
644615
644616
644617
644618
644619
644620
644621
644622
644623
644624
644625
644626
644627
644628
644629
644630
644631
644632
644633
644634
644635
644636
644637
644638
644639
644640
644641
644642
644643
644644
644645
644646
644647
644648
644649
644650
644651
644652
644653
644654
644655
644656
644657
644658
644659
644660
644661
644662
644663
644664
644665
644666
644667
644668
644669
644670
644671
644672
644673
644674
644675
644676
644677
644678
644679
644680
644681
644682
644683
644684
644685
644686
644687
644688
644689
644690
644691
644692
644693
644694
644695
644696
644697
644698
644699
644700
644701
644702
644703
644704
644705
644706
644707
644708
644709
644710
644711
644712
644713
644714
644715
644716
644717
644718
644719
644720
644721
644722
644723
644724
644725
644726
644727
644728
644729
644730
644731
644732
644733
644734
644735
644736
644737
644738
644739
644740
644741
644742
644743
644744
644745
644746
644747
644748
644749
644750
644751
644752
644753
644754
644755
644756
644757
644758
644759
644760
644761
644762
644763
644764
644765
644766
644767
644768
644769
644770
644771
644772
644773
644774
644775
644776
644777
644778
644779
644780
644781
644782
644783
644784
644785
644786
644787
644788
644789
644790
644791
644792
644793
644794
644795
644796
644797
644798
644799
644800
644801
644802
644803
644804
644805
644806
644807
644808
644809
644810
644811
644812
644813
644814
644815
644816
644817
644818
644819
644820
644821
644822
644823
644824
644825
644826
644827
644828
644829
644830
644831
644832
644833
644834
644835
644836
644837
644838
644839
644840
644841
644842
644843
644844
644845
644846
644847
644848
644849
644850
644851
644852
644853
644854
644855
644856
644857
644858
644859
644860
644861
644862
644863
644864
644865
644866
644867
644868
644869
644870
644871
644872
644873
644874
644875
644876
644877
644878
644879
644880
644881
644882
644883
644884
644885
644886
644887
644888
644889
644890
644891
644892
644893
644894
644895
644896
644897
644898
644899
644900
644901
644902
644903
644904
644905
644906
644907
644908
644909
644910
644911
644912
644913
644914
644915
644916
644917
644918
644919
644920
644921
644922
644923
644924
644925
644926
644927
644928
644929
644930
644931
644932
644933
644934
644935
644936
644937
644938
644939
644940
644941
644942
644943
644944
644945
644946
644947
644948
644949
644950
644951
644952
644953
644954
644955
644956
644957
644958
644959
644960
644961
644962
644963
644964
644965
644966
644967
644968
644969
644970
644971
644972
644973
644974
644975
644976
644977
644978
644979
644980
644981
644982
644983
644984
644985
644986
644987
644988
644989
644990
644991
644992
644993
644994
644995
644996
644997
644998
644999
645000
645001
645002
645003
645004
645005
645006
645007
645008
645009
645010
645011
645012
645013
645014
645015
645016
645017
645018
645019
645020
645021
645022
645023
645024
645025
645026
645027
645028
645029
645030
645031
645032
645033
645034
645035
645036
645037
645038
645039
645040
645041
645042
645043
645044
645045
645046
645047
645048
645049
645050
645051
645052
645053
645054
645055
645056
645057
645058
645059
645060
645061
645062
645063
645064
645065
645066
645067
645068
645069
645070
645071
645072
645073
645074
645075
645076
645077
645078
645079
645080
645081
645082
645083
645084
645085
645086
645087
645088
645089
645090
645091
645092
645093
645094
645095
645096
645097
645098
645099
645100
645101
645102
645103
645104
645105
645106
645107
645108
645109
645110
645111
645112
645113
645114
645115
645116
645117
645118
645119
645120
645121
645122
645123
645124
645125
645126
645127
645128
645129
645130
645131
645132
645133
645134
645135
645136
645137
645138
645139
645140
645141
645142
645143
645144
645145
645146
645147
645148
645149
645150
645151
645152
645153
645154
645155
645156
645157
645158
645159
645160
645161
645162
645163
645164
645165
645166
645167
645168
645169
645170
645171
645172
645173
645174
645175
645176
645177
645178
645179
645180
645181
645182
645183
645184
645185
645186
645187
645188
645189
645190
645191
645192
645193
645194
645195
645196
645197
645198
645199
645200
645201
645202
645203
645204
645205
645206
645207
645208
645209
645210
645211
645212
645213
645214
645215
645216
645217
645218
645219
645220
645221
645222
645223
645224
645225
645226
645227
645228
645229
645230
645231
645232
645233
645234
645235
645236
645237
645238
645239
645240
645241
645242
645243
645244
645245
645246
645247
645248
645249
645250
645251
645252
645253
645254
645255
645256
645257
645258
645259
645260
645261
645262
645263
645264
645265
645266
645267
645268
645269
645270
645271
645272
645273
645274
645275
645276
645277
645278
645279
645280
645281
645282
645283
645284
645285
645286
645287
645288
645289
645290
645291
645292
645293
645294
645295
645296
645297
645298
645299
645300
645301
645302
645303
645304
645305
645306
645307
645308
645309
645310
645311
645312
645313
645314
645315
645316
645317
645318
645319
645320
645321
645322
645323
645324
645325
645326
645327
645328
645329
645330
645331
645332
645333
645334
645335
645336
645337
645338
645339
645340
645341
645342
645343
645344
645345
645346
645347
645348
645349
645350
645351
645352
645353
645354
645355
645356
645357
645358
645359
645360
645361
645362
645363
645364
645365
645366
645367
645368
645369
645370
645371
645372
645373
645374
645375
645376
645377
645378
645379
645380
645381
645382
645383
645384
645385
645386
645387
645388
645389
645390
645391
645392
645393
645394
645395
645396
645397
645398
645399
645400
645401
645402
645403
645404
645405
645406
645407
645408
645409
645410
645411
645412
645413
645414
645415
645416
645417
645418
645419
645420
645421
645422
645423
645424
645425
645426
645427
645428
645429
645430
645431
645432
645433
645434
645435
645436
645437
645438
645439
645440
645441
645442
645443
645444
645445
645446
645447
645448
645449
645450
645451
645452
645453
645454
645455
645456
645457
645458
645459
645460
645461
645462
645463
645464
645465
645466
645467
645468
645469
645470
645471
645472
645473
645474
645475
645476
645477
645478
645479
645480
645481
645482
645483
645484
645485
645486
645487
645488
645489
645490
645491
645492
645493
645494
645495
645496
645497
645498
645499
645500
645501
645502
645503
645504
645505
645506
645507
645508
645509
645510
645511
645512
645513
645514
645515
645516
645517
645518
645519
645520
645521
645522
645523
645524
645525
645526
645527
645528
645529
645530
645531
645532
645533
645534
645535
645536
645537
645538
645539
645540
645541
645542
645543
645544
645545
645546
645547
645548
645549
645550
645551
645552
645553
645554
645555
645556
645557
645558
645559
645560
645561
645562
645563
645564
645565
645566
645567
645568
645569
645570
645571
645572
645573
645574
645575
645576
645577
645578
645579
645580
645581
645582
645583
645584
645585
645586
645587
645588
645589
645590
645591
645592
645593
645594
645595
645596
645597
645598
645599
645600
645601
645602
645603
645604
645605
645606
645607
645608
645609
645610
645611
645612
645613
645614
645615
645616
645617
645618
645619
645620
645621
645622
645623
645624
645625
645626
645627
645628
645629
645630
645631
645632
645633
645634
645635
645636
645637
645638
645639
645640
645641
645642
645643
645644
645645
645646
645647
645648
645649
645650
645651
645652
645653
645654
645655
645656
645657
645658
645659
645660
645661
645662
645663
645664
645665
645666
645667
645668
645669
645670
645671
645672
645673
645674
645675
645676
645677
645678
645679
645680
645681
645682
645683
645684
645685
645686
645687
645688
645689
645690
645691
645692
645693
645694
645695
645696
645697
645698
645699
645700
645701
645702
645703
645704
645705
645706
645707
645708
645709
645710
645711
645712
645713
645714
645715
645716
645717
645718
645719
645720
645721
645722
645723
645724
645725
645726
645727
645728
645729
645730
645731
645732
645733
645734
645735
645736
645737
645738
645739
645740
645741
645742
645743
645744
645745
645746
645747
645748
645749
645750
645751
645752
645753
645754
645755
645756
645757
645758
645759
645760
645761
645762
645763
645764
645765
645766
645767
645768
645769
645770
645771
645772
645773
645774
645775
645776
645777
645778
645779
645780
645781
645782
645783
645784
645785
645786
645787
645788
645789
645790
645791
645792
645793
645794
645795
645796
645797
645798
645799
645800
645801
645802
645803
645804
645805
645806
645807
645808
645809
645810
645811
645812
645813
645814
645815
645816
645817
645818
645819
645820
645821
645822
645823
645824
645825
645826
645827
645828
645829
645830
645831
645832
645833
645834
645835
645836
645837
645838
645839
645840
645841
645842
645843
645844
645845
645846
645847
645848
645849
645850
645851
645852
645853
645854
645855
645856
645857
645858
645859
645860
645861
645862
645863
645864
645865
645866
645867
645868
645869
645870
645871
645872
645873
645874
645875
645876
645877
645878
645879
645880
645881
645882
645883
645884
645885
645886
645887
645888
645889
645890
645891
645892
645893
645894
645895
645896
645897
645898
645899
645900
645901
645902
645903
645904
645905
645906
645907
645908
645909
645910
645911
645912
645913
645914
645915
645916
645917
645918
645919
645920
645921
645922
645923
645924
645925
645926
645927
645928
645929
645930
645931
645932
645933
645934
645935
645936
645937
645938
645939
645940
645941
645942
645943
645944
645945
645946
645947
645948
645949
645950
645951
645952
645953
645954
645955
645956
645957
645958
645959
645960
645961
645962
645963
645964
645965
645966
645967
645968
645969
645970
645971
645972
645973
645974
645975
645976
645977
645978
645979
645980
645981
645982
645983
645984
645985
645986
645987
645988
645989
645990
645991
645992
645993
645994
645995
645996
645997
645998
645999
646000
646001
646002
646003
646004
646005
646006
646007
646008
646009
646010
646011
646012
646013
646014
646015
646016
646017
646018
646019
646020
646021
646022
646023
646024
646025
646026
646027
646028
646029
646030
646031
646032
646033
646034
646035
646036
646037
646038
646039
646040
646041
646042
646043
646044
646045
646046
646047
646048
646049
646050
646051
646052
646053
646054
646055
646056
646057
646058
646059
646060
646061
646062
646063
646064
646065
646066
646067
646068
646069
646070
646071
646072
646073
646074
646075
646076
646077
646078
646079
646080
646081
646082
646083
646084
646085
646086
646087
646088
646089
646090
646091
646092
646093
646094
646095
646096
646097
646098
646099
646100
646101
646102
646103
646104
646105
646106
646107
646108
646109
646110
646111
646112
646113
646114
646115
646116
646117
646118
646119
646120
646121
646122
646123
646124
646125
646126
646127
646128
646129
646130
646131
646132
646133
646134
646135
646136
646137
646138
646139
646140
646141
646142
646143
646144
646145
646146
646147
646148
646149
646150
646151
646152
646153
646154
646155
646156
646157
646158
646159	0.002	0.000091494	0.000106606	8.53E-05	5.48E-05	8.22E-05	7.61E-05	0.000195076	0.005548465	0.028315223	0.00021953	0.235601907	0.000734777	0.000972488	0.000124917	0.000192153	0.436267271	0.003703772	0.013707787	0.000314763	0.000195304	0.000152489	0.000182875	0.000161609	0.00037539	0.000182937	0.000632915	0.000185899	0.000143192	0.000268444	0.000106606	9.75E-05	0.000100519	0.000100513	0.042867604	0.000213386	0.00038139	9.75E-05	0.000277464	0.00010356	0.000192006	0.000118794	0.00015849	9.75E-05	0.000137074	0.000106606	0.000106606	7.31E-05	0.000118788	8.53E-05	7.92E-05	7.61E-05	0.000121835	0.000106605	0.000118808	7.01E-05	0.000106605	8.53E-05	0.000115743	8.83E-05	8.83E-05	0.000115748	0.000118789	8.22E-05	8.53E-05	9.75E-05	0.000164524	8.53E-05	0.000100513	0.000100514	0.000130992	0.000106606	0.000115739	0.000106605	0.000170687	9.44E-05	9.75E-05	0.00010356	9.44E-05	0.00010356	0.000127932	7.92E-05	0.000109653	0.000082239	9.44E-05	0.000100513	0.000124881	7.61E-05	0.000137082	8.22E-05	9.44E-05	8.53E-05	0.000134018	0.000109651	0.000112697	0.000121835	0.000109651	0.00012489	0.000115743	7.61E-05	0.000100513	8.22E-05	7.31E-05	0.000112702	0.000121835	9.75E-05	0.000130973	9.14E-05	0.000152307	0.000082239	0.000100514	6.40E-05	7.92E-05	0.000112697	0.000146225	0.000118788	9.44E-05	8.83E-05	0.000124881	8.53E-05	0.000121835	0.000124881	0.000103556	0.000106606	0.000106606	8.83E-05	0.000115743	0.000143156	0.000106606	0.00010356
646160	0.002	0.000149076	0.000109497	8.81E-05	7.29E-05	8.20E-05	9.42E-05	0.000191545	0.005505306	0.028479357	0.000261648	0.239244078	0.000729919	0.000939123	0.00013379	0.000206911	0.46444527	0.004252384	0.013928504	0.0003204	0.000176479	0.000158204	0.00019459	0.000173342	0.00031947	0.000295179	0.000637462	0.000209779	0.000103389	0.000258605	0.000127632	9.72E-05	6.68E-05	8.20E-05	0.042608105	0.000167199	0.000392704	0.000121538	0.000228035	0.000130665	0.000191513	8.81E-05	0.00015498	7.60E-05	0.000139784	7.60E-05	0.000121533	0.000103312	0.000124581	6.08E-05	8.81E-05	0.000109385	0.000130652	0.000106342	0.000130643	0.000100261	7.90E-05	9.42E-05	8.51E-05	9.42E-05	0.000100261	8.20E-05	0.000121519	9.42E-05	0.000115456	5.77E-05	0.000158024	7.60E-05	0.000127624	9.42E-05	0.000115451	6.99E-05	0.000167175	9.42E-05	0.000188464	0.000100274	0.000112427	7.29E-05	7.29E-05	0.000115461	9.72E-05	8.81E-05	0.000121541	0.000103299	9.42E-05	9.42E-05	0.000127609	0.000118495	0.000133686	8.81E-05	9.72E-05	8.51E-05	0.000121533	0.000109375	0.000130643	9.72E-05	0.000136724	0.000115451	7.90E-05	8.81E-05	8.51E-05	0.000118504	0.000103299	8.81E-05	0.000106337	0.000121529	7.60E-05	0.000112413	0.00011241	9.42E-05	8.51E-05	0.000106337	0.000109375	0.000109375	9.42E-05	8.81E-05	0.000139761	0.000100261	0.000118494	7.60E-05	0.00011849	0.000121528	0.000112418	9.42E-05	9.42E-05	0.000118491	0.000100261	0.000109371	0.000103294	0.00010938
646161	0.002	0.000151879	0.000107535	7.27E-05	0.000085294	6.95E-05	9.16E-05	0.000148557	0.005426478	0.0299666	0.00021197	0.243720006	0.000749138	0.001055976	0.000183376	0.000221479	0.429072798	0.004316723	0.014417231	0.00026006	0.000224742	0.000177081	0.0001485	0.000215109	0.000411441	0.00025619	0.000665959	0.000148598	0.000107408	0.000272129	0.000148532	0.000126437	0.000085294	0.000116918	0.04417988	0.00020867	0.00037657	0.000123217	0.00027196	9.16E-05	0.000230823	9.79E-05	0.000116885	0.000113726	0.000104249	0.000123217	0.000110571	0.000085294	0.000110577	0.00010109	9.48E-05	0.000107408	0.000142167	0.000110572	0.000135858	0.000085294	9.48E-05	9.16E-05	0.00010109	0.000107408	0.00010109	0.00011689	0.000139013	0.000110567	8.21E-05	9.16E-05	0.000139008	8.21E-05	0.000161163	0.000110567	0.000113726	9.16E-05	0.000139003	0.000104249	0.000157977	0.000123213	0.000126363	6.63E-05	0.000123203	0.000104248	0.000129522	0.000123204	0.000094781	0.000075817	0.000085294	7.27E-05	0.000085294	0.000107408	0.000116885	0.000104249	0.000139003	9.79E-05	0.000113726	0.000135839	0.000120044	0.000104249	0.000126367	0.000104248	0.000107408	9.48E-05	0.000120063	0.000145363	0.00014848	0.000104258	0.000078976	0.000104249	0.000126366	0.000113726	0.000145321	0.000116885	0.000139003	0.000123202	0.000120044	0.00006634	0.000120044	9.79E-05	0.000110567	0.00010109	0.000132681	0.000116885	0.000161122	0.000113726	0.000126363	0.000104249	0.00013268	8.85E-05	0.000085294	0.00010109	0.000129521	8.53E-05
646162	0.002	0.000128856	0.000116478	7.35E-05	7.66E-05	8.58E-05	0.00010416	0.000236155	0.005339648	0.028357877	0.000220824	0.237439629	0.000794611	0.001049226	0.000134951	0.000254717	0.259789912	0.004214555	0.013662857	0.000378519	0.000214764	0.000141122	0.000199355	0.000199359	0.000362112	0.000233242	0.000701382	0.000156356	0.000088852	0.00028527	0.000119587	6.43E-05	0.000101093	0.000144026	0.043238665	0.000230069	0.000328279	0.000107219	0.00025141	0.000088839	0.000202278	0.000116409	0.000180847	0.000125627	0.000137858	9.50E-05	7.35E-05	0.000107224	0.000122541	0.000113346	9.80E-05	0.000101093	0.000153194	0.000116409	0.000131731	7.96E-05	0.000107219	7.05E-05	0.000116409	7.05E-05	0.000131732	7.96E-05	0.000116414	6.43E-05	0.000153179	8.58E-05	0.000134799	0.000104155	0.000125627	8.27E-05	0.000119473	7.05E-05	0.000134794	9.50E-05	0.000162375	9.50E-05	0.000137853	0.000128667	9.80E-05	6.74E-05	0.000116409	8.88E-05	0.000110274	8.88E-05	7.35E-05	8.58E-05	0.000125604	7.35E-05	0.000119473	0.000070449	0.000091902	7.66E-05	0.000153198	0.000119473	0.000147053	0.000101093	0.000119468	8.27E-05	0.000119482	7.66E-05	8.27E-05	0.000104146	0.000110282	0.000143994	7.66E-05	0.000116414	0.000113346	9.80E-05	8.27E-05	8.58E-05	8.88E-05	0.000101092	0.000116409	7.96E-05	0.000116409	8.58E-05	0.000107223	0.000094965	0.000122536	0.000147057	0.000119473	0.000107214	0.000094965	0.000128667	9.80E-05	8.58E-05	0.000101092	0.000128663	7.66E-05	9.80E-05
646163	0.002	0.000126925	8.84E-05	6.49E-05	9.73E-05	7.07E-05	8.84E-05	0.00016222	0.005057307	0.027868219	0.00020356	0.225621103	0.000720191	0.000994404	0.000114961	0.000194797	0.361909387	0.004149683	0.013207071	0.000304921	0.000209638	0.000118052	0.000153438	0.000162329	0.000404665	0.000247918	0.000594791	0.000144456	0.000129728	0.000224247	0.000126746	0.000100215	9.73E-05	8.25E-05	0.040400934	0.00016512	0.000333517	7.07E-05	0.000230054	0.000109048	0.00020054	8.84E-05	0.000135574	9.73E-05	0.00012971	9.14E-05	0.000111995	0.000117916	0.000120852	0.000106114	7.37E-05	9.73E-05	0.000120841	0.000112	0.000126745	7.96E-05	0.000082523	8.84E-05	0.000112	0.000103154	8.84E-05	7.07E-05	0.000109048	6.48E-05	0.000109048	9.43E-05	0.000144437	0.00014153	0.00011789	9.14E-05	0.000106102	7.66E-05	0.000135587	8.84E-05	0.000123785	9.14E-05	0.00012378	7.66E-05	0.000100206	9.43E-05	0.000106106	0.000082523	0.00011789	6.78E-05	0.000106105	9.43E-05	9.73E-05	6.78E-05	0.000135579	5.89E-05	0.000100206	6.19E-05	0.000103154	0.000103154	0.000153279	0.000100206	9.14E-05	8.84E-05	0.000100206	0.000082523	8.55E-05	0.000109048	0.000100206	7.96E-05	0.000111995	0.000126732	0.000082523	8.55E-05	0.00011789	0.000120847	8.55E-05	0.000082523	0.000106101	0.000100206	8.55E-05	0.000111995	0.00011789	0.000103153	0.000147376	0.000109048	0.000129674	0.000100206	0.000123785	7.96E-05	0.000120837	8.55E-05	0.000117894	0.000111996	0.000159165	0.000109048
646164	0.002	0.000127232	9.99E-05	6.66E-05	6.96E-05	7.26E-05	0.000105914	0.000151339	0.005211014	0.028896022	0.000218044	0.231686481	0.000812559	0.00090131	9.68E-05	0.000269771	0.576409052	0.004025024	0.013288744	0.000324886	0.000172754	0.000163566	0.000145317	0.000184721	0.000333313	0.000266628	0.000701717	0.00013314	0.000111951	0.000290995	0.000118025	9.68E-05	5.14E-05	8.47E-05	0.041676511	0.000214983	0.000324256	0.00011499	0.000230094	0.000111943	0.000230155	8.17E-05	0.0001453	0.000102875	0.000139235	7.26E-05	0.000117998	7.87E-05	0.000111948	9.68E-05	0.000133134	0.000117993	0.000127093	8.77E-05	8.47E-05	9.68E-05	9.98E-05	9.08E-05	0.000102871	8.77E-05	0.000117998	6.66E-05	0.000081688	8.47E-05	0.00012404	0.000114981	0.000178553	8.47E-05	0.000117999	9.98E-05	0.000111942	9.08E-05	0.000124044	0.000142202	0.000139185	9.68E-05	9.68E-05	7.26E-05	6.05E-05	7.56E-05	0.00013918	7.56E-05	8.47E-05	0.000072611	0.000127083	9.08E-05	0.000114964	0.000121018	0.000124026	9.08E-05	0.000108917	7.26E-05	9.08E-05	0.000102866	0.000139176	8.77E-05	0.000142202	6.05E-05	0.000093789	6.96E-05	9.08E-05	6.96E-05	9.98E-05	0.000117993	0.000108917	0.000108917	0.000117993	9.98E-05	0.000130096	0.000111942	9.98E-05	0.000093789	9.08E-05	9.68E-05	7.56E-05	0.000102866	9.08E-05	9.68E-05	0.000090773	7.87E-05	0.000108917	6.35E-05	9.98E-05	9.08E-05	7.56E-05	9.98E-05	0.000093789	8.47E-05	9.98E-05	9.68E-05
646165	0.002	0.000128313	0.000100356	9.47E-05	6.96E-05	6.13E-05	5.85E-05	0.000170011	0.004677166	0.026030908	0.000203532	0.212898044	0.000674745	0.00088897	0.000100269	0.000203617	0.389439722	0.003574654	0.012723372	0.000282407	0.000226126	0.000167356	0.00013652	0.000206305	0.000332139	0.000223022	0.000649046	0.000128156	0.000100273	0.000253865	0.000130965	0.000111451	8.63E-05	0.000103063	0.039149726	0.000161659	0.00035159	0.000100286	0.000181148	0.000086343	0.000200676	7.24E-05	0.000158839	6.13E-05	0.000114204	9.19E-05	9.19E-05	8.36E-05	0.000111419	6.13E-05	6.68E-05	6.96E-05	0.000119791	8.36E-05	0.000139292	5.57E-05	0.000105852	9.75E-05	0.000103054	8.36E-05	8.36E-05	6.41E-05	9.47E-05	6.13E-05	0.00010584	0.000105844	0.000147641	6.13E-05	8.91E-05	0.000125349	0.000119766	6.96E-05	0.000108637	0.000125336	0.000144871	7.52E-05	8.91E-05	8.91E-05	0.000077987	9.47E-05	9.19E-05	8.63E-05	0.000116981	8.36E-05	0.000100269	7.24E-05	0.000103054	6.41E-05	0.000108617	7.52E-05	0.00011141	8.08E-05	0.000105839	0.000094699	0.000125344	0.000105839	0.000077987	9.47E-05	8.63E-05	8.91E-05	6.41E-05	5.57E-05	0.000119774	0.000114199	9.19E-05	0.00011141	0.00011141	8.08E-05	0.000108625	9.19E-05	0.000100269	8.91E-05	7.24E-05	8.36E-05	8.08E-05	9.75E-05	9.75E-05	8.36E-05	0.00011141	8.36E-05	0.00012534	0.000077987	0.000100269	8.91E-05	0.000116984	8.63E-05	0.000114197	0.000097488	9.19E-05	0.000108624
646166	0.002	0.000131472	8.86E-05	7.64E-05	0.000100789	6.72E-05	7.33E-05	0.000207798	0.005441782	0.02829322	0.000287514	0.236550762	0.000752316	0.000946795	0.000134398	0.000220267	0.248007563	0.004211952	0.013297375	0.000337408	0.000183512	0.000155965	0.000186399	0.000183359	0.000327233	0.000223127	0.000708482	0.000152794	0.000106902	0.000238465	0.000152717	7.94E-05	0.000100772	7.64E-05	0.042462435	0.000198693	0.00037635	8.86E-05	0.000219985	0.000100771	0.000189468	0.000119125	0.000161941	7.94E-05	0.000112995	4.89E-05	0.000106893	8.55E-05	0.000143573	6.72E-05	0.000140474	9.47E-05	0.000146586	8.24E-05	0.000109933	8.86E-05	9.77E-05	9.77E-05	0.000106879	0.000134376	0.000128272	0.000100771	0.000106878	9.16E-05	0.000131322	0.000100771	0.000149662	0.000128255	0.000122147	0.000100772	0.000137425	0.000100762	0.000161918	9.77E-05	0.00018329	7.63E-05	0.000149635	9.77E-05	0.000103825	9.77E-05	0.000125201	0.000125205	0.000103825	9.16E-05	0.000109932	6.72E-05	9.16E-05	0.000106879	0.000131322	8.24E-05	0.000103825	8.55E-05	0.000119093	8.86E-05	0.000125201	7.33E-05	0.000103822	8.55E-05	0.000106878	8.55E-05	0.000103825	0.00011908	9.77E-05	8.24E-05	8.86E-05	0.000112986	0.000125201	8.55E-05	0.000125201	0.000128264	0.000134367	8.24E-05	0.00011299	0.000116039	0.000149644	0.000177187	0.000116039	8.55E-05	0.00013742	0.000106879	0.000158805	0.000112986	0.000143523	9.16E-05	0.000122147	0.000106879	7.94E-05	0.000103816	0.000119093	9.77E-05
646167	0.002	0.000116018	9.15E-05	0.00010069	9.45E-05	6.10E-05	8.23E-05	0.000164739	0.005382605	0.028584653	0.000201442	0.236584196	0.000862112	0.001013908	0.000149609	0.000247403	0.404005024	0.004136998	0.013596605	0.000269412	0.000204662	0.000167861	0.000143417	0.000213652	0.000317594	0.000216803	0.000682789	0.000161769	9.45E-05	0.000274879	0.000109801	0.000106744	7.01E-05	6.40E-05	0.042581075	0.000158636	0.000317556	0.000103675	0.000274708	0.000164722	0.000152538	0.000112828	0.000155582	0.000112824	9.76E-05	7.32E-05	0.000115873	8.84E-05	0.00014639	9.15E-05	0.000106725	0.000100631	0.000137231	7.32E-05	0.000121976	8.54E-05	9.76E-05	9.15E-05	7.62E-05	7.93E-05	8.84E-05	9.45E-05	0.000118931	7.93E-05	9.45E-05	0.000100627	0.000170806	8.54E-05	0.000134173	0.000103675	0.000134186	9.15E-05	0.000131119	0.000115872	0.000121972	8.84E-05	0.000125021	0.000137236	9.15E-05	0.000100627	8.84E-05	0.000103675	0.000100626	9.76E-05	9.15E-05	0.000106725	0.000112824	0.000094528	0.000125021	7.01E-05	7.93E-05	0.000100631	0.000112824	0.000103675	0.000112824	0.000112824	0.000143321	0.00012502	0.000115872	9.76E-05	0.000109774	9.76E-05	0.000106725	0.000121971	9.76E-05	0.000164689	0.000103675	0.000103676	9.76E-05	0.000109774	0.000118922	0.000115872	0.00012502	0.000115877	9.15E-05	0.000100627	9.45E-05	0.000057936	0.000106725	9.45E-05	0.00013112	9.45E-05	8.54E-05	8.23E-05	0.000112824	0.000115872	0.000100627	8.84E-05	8.54E-05	9.15E-05
646168	0.002	0.000129433	8.62E-05	6.03E-05	5.46E-05	0.000083287	8.04E-05	0.000158075	0.005081892	0.026669272	0.000186839	0.22140468	0.000768261	0.00091952	0.000123538	0.000166823	0.348949412	0.003955151	0.012852057	0.000294279	0.000212858	0.000123551	0.000155251	0.000221486	0.000348113	0.000195512	0.00062877	0.000149431	8.90E-05	0.00021562	0.000135052	0.000089036	8.33E-05	9.19E-05	0.039971105	0.000227065	0.000371313	9.19E-05	0.000195458	0.000112007	0.000192605	8.62E-05	0.000140779	7.47E-05	0.000109153	9.48E-05	7.75E-05	6.32E-05	0.000100519	0.000100519	9.48E-05	8.90E-05	0.000106263	8.04E-05	8.33E-05	9.19E-05	0.000106263	0.000083287	8.04E-05	6.61E-05	0.000146514	8.04E-05	0.000106263	0.000109144	8.90E-05	9.77E-05	0.000126372	9.19E-05	0.000114879	7.75E-05	0.000114887	9.19E-05	0.000149438	8.62E-05	0.000129252	0.000083287	9.19E-05	0.000112007	0.000117769	7.75E-05	9.48E-05	0.000129296	0.000106263	0.0001034	0.000086155	0.000086155	0.000086155	0.000100511	0.000126376	0.00012638	8.90E-05	0.000103391	0.00010914	8.90E-05	8.33E-05	0.000106263	0.00011488	0.000089036	8.04E-05	9.48E-05	0.000100519	0.000112007	9.19E-05	9.19E-05	9.48E-05	8.62E-05	0.000100519	7.75E-05	0.000103391	8.62E-05	0.000100519	7.47E-05	7.18E-05	0.000109139	0.000117751	8.04E-05	0.000117752	9.76E-05	0.000106263	0.000100519	0.000112007	6.32E-05	0.000134992	0.000112007	0.000109136	8.62E-05	8.90E-05	8.62E-05	0.000146492	7.18E-05
646169	0.002	0.00013475	0.000109535	0.00009389	0.000100129	9.39E-05	0.000100139	0.000162805	0.005349129	0.029439308	0.000222404	0.242273546	0.000855978	0.001020979	9.39E-05	0.000238225	0.374034364	0.00414744	0.014393707	0.000288898	0.000232013	0.000165877	0.000162842	0.000191015	0.000366765	0.000256916	0.000599758	0.000137702	0.000144043	0.000213	0.00014716	9.39E-05	0.000115789	0.00013143	0.043748413	0.000206656	0.000281879	0.000128333	0.000222311	0.000103259	0.000178498	0.000115775	0.000156509	0.000118914	0.000118923	9.07E-05	0.000122037	7.51E-05	0.000137697	6.26E-05	0.000103259	7.51E-05	0.000106388	8.76E-05	0.000118914	8.76E-05	0.000128291	9.39E-05	7.51E-05	6.57E-05	0.000137684	0.000109521	0.000112645	0.000115775	0.000134549	8.45E-05	0.00015961	0.000075097	0.000137677	9.39E-05	0.000172169	0.000109526	0.000134559	9.07E-05	0.000159601	8.45E-05	0.000122033	0.00010013	0.000137697	8.76E-05	0.000122033	9.07E-05	0.000125161	7.20E-05	0.000109516	0.000100129	0.000143946	7.82E-05	0.000115775	8.14E-05	0.000106387	0.000118903	0.000156471	0.000065705	0.000128291	9.39E-05	0.000115769	0.000106378	7.82E-05	0.000100129	0.00013142	0.000109512	9.70E-05	0.000125166	0.000118904	0.000109516	0.000109517	0.000131425	0.000103258	9.70E-05	0.000109516	0.000122033	7.20E-05	9.70E-05	0.000128291	0.000118903	0.00013142	9.39E-05	0.000125157	0.00010013	0.000143936	0.000131419	0.000143941	0.000112646	0.000106387	0.000115775	0.000115775	0.000112645	0.000125154	0.000103259
646170	0.002	0.00014097	0.000106362	8.62E-05	7.76E-05	5.46E-05	6.89E-05	0.000163822	0.00489895	0.02729917	0.000186892	0.222187083	0.000678653	0.001027509	9.48E-05	0.000166845	0.333071583	0.003916168	0.012849347	0.000297125	0.000195872	0.000112073	0.000135075	0.000198446	0.000359685	0.000207039	0.000643243	0.00016958	9.48E-05	0.000233036	0.000106281	0.00011778	0.00011203	8.91E-05	0.040397932	0.000181116	0.000330862	8.33E-05	0.000267435	0.000123537	0.000183935	7.47E-05	0.000175325	6.61E-05	0.000114912	8.90E-05	8.62E-05	0.000080429	9.19E-05	7.76E-05	8.90E-05	8.62E-05	0.000140759	9.19E-05	0.000123516	5.46E-05	7.76E-05	0.000106281	8.62E-05	9.48E-05	0.000112026	7.47E-05	0.000123537	9.77E-05	0.000114899	8.33E-05	8.90E-05	0.000103408	0.00011778	0.000080429	0.000143641	0.00012067	0.000132146	0.000112035	0.000140772	8.62E-05	0.000103408	7.18E-05	0.000103408	6.89E-05	0.000120648	0.000100541	0.000100536	9.77E-05	0.000103404	8.33E-05	0.000132155	0.000112026	0.00012927	6.89E-05	0.000114899	0.000109153	0.000137891	8.90E-05	0.00012352	9.77E-05	0.000137887	9.77E-05	0.000103408	7.76E-05	7.76E-05	6.61E-05	7.76E-05	0.00014076	8.62E-05	0.000100532	0.000120644	9.48E-05	0.000100536	8.04E-05	9.19E-05	8.04E-05	8.90E-05	6.89E-05	0.000091918	0.000080429	0.000112043	9.77E-05	0.000117771	0.000114898	0.000135014	9.77E-05	0.000135015	7.76E-05	0.000112025	0.000109158	9.19E-05	8.04E-05	0.000103408	0.000106281
646171	0.002	0.000123335	0.000104213	0.000082104	0.00010739	9.16E-05	9.16E-05	0.000173816	0.005573949	0.029412349	0.000240393	0.247250954	0.000844959	0.001004281	0.000173804	0.000199236	0.446360884	0.00416272	0.014459809	0.000332966	0.000221597	0.000161262	0.00016748	0.000208661	0.000328861	0.000243426	0.00061491	0.000138988	9.79E-05	0.000240284	0.000126342	0.000104208	0.00010106	8.53E-05	0.044100628	0.00017061	0.000354159	0.000132643	0.000233869	0.000110524	0.000211744	0.000082104	0.000180091	0.000120003	0.00014528	0.000126319	0.000101051	9.47E-05	0.000129476	8.53E-05	0.000101051	0.000082104	0.000123156	9.79E-05	0.000151619	9.16E-05	0.000107367	8.84E-05	7.26E-05	0.000107367	9.47E-05	8.53E-05	0.000123155	7.89E-05	0.000104209	9.47E-05	0.00013895	0.000110529	0.000107367	8.21E-05	0.000119998	9.47E-05	0.000151591	0.00011684	0.000126314	0.00012316	0.00011684	0.000113692	0.000104208	8.53E-05	0.000126313	0.00011052	0.000120003	0.00011684	9.47E-05	0.000129476	0.00013263	0.00011685	0.000113682	9.16E-05	9.47E-05	0.000110525	0.000097884	0.000107367	0.000119998	0.000113682	0.000129477	0.000154744	9.79E-05	0.000123156	9.47E-05	8.53E-05	0.000120003	0.00015793	0.000101051	0.00013262	0.000104204	0.000119993	0.000195843	0.000104208	0.000104209	0.00011684	9.79E-05	0.000126313	0.000119998	9.47E-05	9.79E-05	0.000113682	9.79E-05	0.000113677	0.00011684	0.00011684	0.000142108	0.000113683	9.47E-05	6.63E-05	0.00011684	0.000110525	9.79E-05	0.000107367
646172	0.002	0.000134479	0.000104534	5.67E-05	6.57E-05	0.000101483	0.00008059	0.000167236	0.005373424	0.028417856	0.000233144	0.231498316	0.000723349	0.001073686	0.000137348	0.000188314	0.474584215	0.003930948	0.013150651	0.000314793	0.000224327	0.000113462	0.000146422	0.000173268	0.00029596	0.000221119	0.00064718	0.000140362	0.000119423	0.000248202	9.25E-05	6.86E-05	0.000110433	0.000107457	0.041491312	0.000176217	0.000385817	8.06E-05	0.000218013	0.000134319	0.000215028	0.000107448	0.00016724	7.46E-05	0.000122394	0.000110437	8.06E-05	5.67E-05	0.00014628	8.66E-05	9.25E-05	8.95E-05	0.00012238	9.85E-05	0.000122376	5.97E-05	7.16E-05	0.000083575	0.000110433	0.000101478	0.000128363	7.46E-05	0.000101478	0.000068647	0.000128359	9.55E-05	0.000113413	0.000116407	0.000116402	9.55E-05	8.66E-05	7.76E-05	0.000116402	0.000107448	0.000182181	0.000107448	0.000101478	9.55E-05	8.95E-05	0.000113417	0.000122376	8.36E-05	9.85E-05	0.000059693	0.00011343	9.85E-05	9.25E-05	0.000116402	0.000134337	8.36E-05	0.000122402	9.85E-05	0.000134323	0.000068647	0.000140307	9.55E-05	9.85E-05	9.55E-05	0.000110433	8.06E-05	0.000116402	8.06E-05	0.000101478	0.0001194	0.000116402	9.55E-05	8.66E-05	7.46E-05	0.000146262	0.000122371	9.25E-05	9.25E-05	8.95E-05	9.25E-05	0.000104463	0.000146306	8.95E-05	0.000113417	0.000113417	0.000107448	0.000119386	9.55E-05	8.66E-05	8.06E-05	0.000149233	5.67E-05	0.000119405	0.000110433	8.66E-05	0.000104463
646173	0.002	0.000129622	0.000105354	6.62E-05	9.63E-05	6.92E-05	0.000123414	0.000159643	0.005338809	0.028207327	0.000192854	0.229960549	0.000768785	0.00091223	0.000138585	0.000238163	0.349123427	0.003808522	0.013211648	0.000302269	0.000283753	0.000156667	0.000135585	0.00020193	0.00030746	0.000238075	0.000598109	0.000168637	0.000117393	0.000286451	0.000126419	8.13E-05	0.000108368	8.13E-05	0.042490701	0.000186817	0.000398087	9.03E-05	0.000259072	0.000108359	0.000195769	8.43E-05	0.000126442	0.000102339	0.000165598	6.62E-05	9.63E-05	0.000102339	9.93E-05	0.000093309	9.93E-05	8.13E-05	0.000150549	0.000117398	0.00012341	9.63E-05	9.63E-05	7.22E-05	6.92E-05	7.83E-05	0.000111369	9.33E-05	9.93E-05	8.13E-05	0.000102339	5.72E-05	0.000135459	0.000126419	0.000138526	0.00007525	0.000144525	9.03E-05	0.000147552	0.00012642	0.000147508	0.000102339	0.000108368	8.43E-05	0.000084275	8.13E-05	0.000120404	0.000114379	0.000138463	0.000138472	0.000123418	7.83E-05	0.000138464	9.63E-05	0.000108359	0.000126415	0.00011137	8.43E-05	0.00011137	0.00010535	0.000117386	7.83E-05	9.63E-05	0.000093309	0.00011137	0.000138463	0.00008127	0.000114379	7.22E-05	0.000102339	0.000150513	9.33E-05	0.000132445	8.13E-05	8.73E-05	0.000114379	0.000090304	9.63E-05	0.000126414	7.83E-05	0.000093309	0.000102339	0.000102339	0.000111373	9.93E-05	0.000114379	0.000105349	0.000114379	0.000123409	0.000114379	8.13E-05	7.52E-05	9.93E-05	0.000111369	0.000150508	0.00011137
646174	0.002	8.74E-05	0.000113806	7.67E-05	8.20E-05	8.46E-05	7.67E-05	0.000166699	0.004650279	0.024878878	0.000201197	0.205898488	0.000707482	0.000798643	0.000111084	0.000190686	0.30390977	0.00356239	0.011548955	0.000300169	0.000193521	0.000105921	0.000142946	0.000153479	0.000339116	0.00023837	0.000530895	0.000129641	8.73E-05	0.000198518	0.000103182	0.000100482	6.88E-05	0.000103135	0.037292571	0.000158713	0.000272784	6.88E-05	0.000190533	6.61E-05	0.000177287	0.000103127	0.00012434	8.20E-05	0.000100502	0.000105779	7.14E-05	7.93E-05	0.000105775	0.000111059	6.61E-05	7.93E-05	0.000100486	0.000103139	9.52E-05	8.99E-05	9.52E-05	8.73E-05	8.73E-05	7.14E-05	0.000119008	6.88E-05	0.000100483	8.73E-05	9.25E-05	8.46E-05	0.000116376	0.00010049	0.000116352	5.82E-05	0.000119044	7.67E-05	0.000105771	0.000108419	8.99E-05	4.76E-05	9.52E-05	8.46E-05	0.000124285	8.20E-05	7.93E-05	7.67E-05	8.20E-05	8.20E-05	9.26E-05	8.20E-05	8.99E-05	7.14E-05	0.000140162	8.99E-05	0.000116352	8.73E-05	7.40E-05	6.61E-05	0.000116348	8.99E-05	6.61E-05	8.73E-05	9.52E-05	9.52E-05	8.46E-05	9.78E-05	8.46E-05	8.73E-05	9.78E-05	6.88E-05	8.46E-05	8.20E-05	8.99E-05	7.93E-05	8.20E-05	7.14E-05	7.14E-05	9.25E-05	0.000103127	9.25E-05	9.25E-05	8.20E-05	8.46E-05	8.99E-05	8.73E-05	8.99E-05	9.52E-05	0.000103127	9.26E-05	7.14E-05	8.73E-05	6.61E-05	7.67E-05	9.52E-05
646175	0.002	0.00012188	0.000104359	0.000075361	8.41E-05	9.57E-05	8.70E-05	0.00015951	0.005056728	0.027027176	0.000211789	0.223267375	0.000719433	0.000934016	0.000124726	0.000177052	0.347996831	0.00385775	0.01272151	0.000398938	0.000226461	0.000124816	0.00017125	0.000171178	0.000313579	0.000249685	0.000570221	0.000139211	0.000118851	0.000249626	0.00011305	0.000110195	9.85E-05	7.83E-05	0.040634834	0.000203141	0.00031942	6.67E-05	0.000264026	9.28E-05	0.000174033	9.28E-05	0.00014204	9.57E-05	0.000107271	7.25E-05	0.000101448	9.85E-05	0.000110148	0.000101448	0.000113055	7.25E-05	0.000133344	0.000118843	9.86E-05	8.70E-05	0.000107261	9.28E-05	0.00012464	7.25E-05	9.28E-05	9.85E-05	0.000118843	7.83E-05	9.28E-05	9.85E-05	0.000118849	9.85E-05	0.000156602	0.000104346	0.000153637	9.56E-05	0.000130441	0.000107245	0.000136239	0.000110143	0.000124636	9.56E-05	0.000115958	8.70E-05	0.000115945	0.000115953	0.000113041	0.000113041	7.83E-05	0.000101448	9.57E-05	0.000139145	0.000139163	4.64E-05	0.000110143	8.70E-05	0.000104346	0.000089853	0.000107245	0.000110143	0.000113041	8.41E-05	6.96E-05	8.41E-05	0.000124653	0.000101448	0.000110143	0.000118838	8.69E-05	0.000104346	0.000124635	7.83E-05	0.000110143	0.000121737	9.85E-05	7.83E-05	9.28E-05	8.99E-05	0.000110143	0.000104346	0.000107244	0.000121737	9.85E-05	8.70E-05	0.000130432	0.000101447	8.11E-05	8.99E-05	7.25E-05	0.000089845	8.70E-05	0.000104346	7.54E-05	0.000113041
646176	0.002	0.00010493	0.000110734	6.11E-05	5.82E-05	8.15E-05	9.31E-05	0.000177686	0.005228619	0.02726274	0.000198088	0.226229306	0.000722672	0.000884926	0.000157279	0.000183643	0.331570859	0.003987604	0.013030877	0.000306846	0.000195483	0.000145729	0.00017184	0.000136854	0.000311836	0.000250693	0.000663357	0.000151428	0.000104778	0.000250634	9.60E-05	0.0001106	8.73E-05	9.90E-05	0.040848298	0.000145642	0.000370312	0.00011642	0.000221329	0.00011642	0.000195135	0.000101877	0.000110596	0.000066939	0.000110595	7.86E-05	6.98E-05	5.24E-05	0.000119346	6.98E-05	0.00010769	7.57E-05	0.000116425	0.000116421	9.02E-05	8.73E-05	7.28E-05	9.31E-05	0.000104774	9.31E-05	0.00011642	7.28E-05	0.000128063	0.000110596	0.000093137	0.00012225	0.000122254	9.90E-05	0.000128061	8.15E-05	0.000119344	6.40E-05	0.000136802	6.69E-05	0.000130972	8.73E-05	0.000122241	0.000107685	0.000107684	9.31E-05	0.000101863	9.90E-05	7.57E-05	0.000110609	8.44E-05	9.31E-05	0.000116421	7.27E-05	0.000136819	6.69E-05	9.60E-05	0.000130994	0.000122236	8.73E-05	0.000104774	6.40E-05	8.15E-05	9.60E-05	0.000116416	7.57E-05	0.000122237	5.82E-05	0.000101864	0.000122246	0.000101863	0.000119326	0.000136793	0.000090227	9.02E-05	6.11E-05	0.000101855	6.40E-05	9.60E-05	7.86E-05	0.000119331	7.28E-05	0.000101864	8.15E-05	0.000116416	0.000116416	9.90E-05	0.000101864	0.000113506	9.90E-05	8.15E-05	6.40E-05	9.60E-05	7.86E-05	0.000107685	6.40E-05
646177	0.002	0.000134116	0.000092329	7.74E-05	6.85E-05	8.03E-05	0.000104166	0.000193612	0.0050546	0.028016092	0.000193641	0.229256007	0.000763414	0.001004213	0.000142964	0.00020257	0.372134058	0.004209528	0.013428729	0.000331807	0.000232749	0.000125095	0.000104184	0.000181682	0.000262212	0.000229554	0.000591361	0.000130999	0.000113107	0.000247394	0.000148877	0.000104158	8.33E-05	8.93E-05	0.041187462	0.000205493	0.000417431	0.000130977	0.000253184	0.000122022	0.000211418	0.000095234	0.000148859	0.000104162	0.000124999	0.000104158	7.44E-05	9.82E-05	0.000107138	8.63E-05	9.82E-05	7.44E-05	0.00018163	8.04E-05	0.000122027	0.000092254	0.000116061	0.000142858	9.52E-05	0.000089277	0.000122049	6.55E-05	0.000092254	9.52E-05	0.000101181	9.23E-05	0.000160726	0.000110109	0.00014288	0.000110109	8.93E-05	8.33E-05	0.000166683	0.00011607	0.000148845	0.000139897	0.000098205	0.000107133	0.000104158	8.63E-05	0.000119055	0.000122017	0.000104158	7.44E-05	0.000101181	7.44E-05	0.000101181	8.63E-05	0.00014881	9.23E-05	0.000110109	8.03E-05	0.000148814	7.74E-05	0.000172706	9.52E-05	8.03E-05	6.84E-05	0.000133917	8.03E-05	0.000110109	0.000122031	0.000113085	8.03E-05	8.33E-05	0.000119037	0.000119037	8.93E-05	0.000154771	7.44E-05	0.000104158	0.000098205	0.000104157	9.82E-05	9.23E-05	0.000110109	0.000107133	0.000101181	7.74E-05	9.82E-05	0.000136897	9.52E-05	0.000148805	0.000107133	0.000092254	9.82E-05	0.000125003	0.000098205	8.93E-05	0.000139865
646178	0.002	0.00014901	0.00013897	9.92E-05	7.28E-05	7.28E-05	9.93E-05	0.000218553	0.005735104	0.031545333	0.000231833	0.256664533	0.000734625	0.001206558	0.000125773	0.000215368	0.402013586	0.004390758	0.0150051	0.00035556	0.000248765	0.000152402	0.00016554	0.000175403	0.00043772	0.000291626	0.000687771	0.000165526	0.000109171	0.00029154	0.000152189	9.26E-05	0.000138986	8.27E-05	0.046067188	0.000195386	0.000427518	0.000129026	0.000278162	0.00012242	0.000241694	0.000135643	0.000188665	0.000138956	0.000129022	0.000115789	8.60E-05	8.93E-05	0.000112481	0.000125723	8.27E-05	7.61E-05	0.000155552	7.28E-05	0.000152209	0.000099248	8.93E-05	0.000109172	0.000115808	0.000109171	8.27E-05	0.000105864	0.000135638	0.000089323	9.92E-05	0.000109172	0.00016212	0.00011248	0.00017871	8.27E-05	0.000172078	0.0001125	0.000162114	0.000109171	0.000165473	8.93E-05	0.000119096	8.27E-05	0.000122404	0.00012242	0.000155497	7.61E-05	9.93E-05	0.000102565	0.000109171	0.000115794	0.000119096	0.000112485	0.000148871	9.26E-05	0.000102556	8.60E-05	0.000145567	7.94E-05	0.000162125	7.94E-05	0.000135638	7.94E-05	0.000122405	0.000125713	9.59E-05	9.59E-05	0.000119096	0.000122405	0.000135632	0.000109171	0.000122405	0.000119096	9.59E-05	0.000122405	0.000119096	0.000152199	0.00011248	0.000152185	0.000135634	0.000119096	0.000115789	0.000105864	0.000105859	0.000119096	9.26E-05	9.26E-05	0.000158796	9.92E-05	0.000102555	9.59E-05	9.92E-05	0.000089323	0.00011248	0.00011248
646179	0.002	0.000117932	6.61E-05	8.05E-05	0.000103433	0.000060336	6.03E-05	0.000172519	0.005397517	0.026508145	0.000215781	0.224288266	0.000722544	0.000876145	9.48E-05	0.000201488	0.327294442	0.004129321	0.01309842	0.000276833	0.000184194	0.000138103	0.00018122	0.000166767	0.000307841	0.000189802	0.000652117	0.000138014	0.000149506	0.000215707	0.000109192	7.76E-05	7.18E-05	0.000112074	0.039567616	0.000201255	0.000379961	6.61E-05	0.000230057	9.19E-05	0.000192596	8.33E-05	0.000117808	7.18E-05	0.000126431	7.47E-05	0.000100569	6.03E-05	0.000152324	9.48E-05	8.33E-05	8.33E-05	0.000106306	0.000089067	0.000089067	0.000109179	7.18E-05	9.77E-05	7.18E-05	5.46E-05	9.19E-05	0.000089067	0.000117799	8.62E-05	9.19E-05	0.000103433	8.33E-05	0.000100559	0.000135051	0.00010056	9.77E-05	0.000100559	0.000126419	8.33E-05	0.000132178	0.000089067	8.33E-05	6.61E-05	0.000109179	9.19E-05	8.62E-05	0.000117799	9.77E-05	0.000103434	7.18E-05	0.000094814	9.48E-05	0.000103433	0.00010918	8.91E-05	8.33E-05	8.62E-05	0.000137911	9.48E-05	0.000117799	0.000106302	0.000086195	0.000094814	0.000106306	9.48E-05	8.62E-05	0.000100559	0.000117799	0.00011207	0.000117799	7.76E-05	0.000112053	8.62E-05	0.000120681	0.000080448	0.000106306	7.47E-05	8.33E-05	0.000120672	9.77E-05	0.000103433	0.000114925	7.76E-05	0.000089067	0.000120672	0.000114925	0.000112053	0.000100559	9.77E-05	8.91E-05	6.32E-05	0.000106306	8.33E-05	0.00010056	0.000114926
646180	0.002	0.000156769	7.83E-05	7.53E-05	8.74E-05	0.00011754	8.13E-05	0.000171714	0.005421854	0.028719502	0.000198973	0.233783626	0.000738457	0.00098214	0.000114404	0.000183895	0.434739575	0.004007087	0.013670446	0.000302247	0.000208079	0.000132627	0.000177756	0.000144602	0.000334616	0.000262244	0.00064371	0.000174743	0.000108379	0.000262296	0.000126522	7.22E-05	9.03E-05	8.43E-05	0.041879507	0.000177673	0.000370962	8.73E-05	0.000237986	0.000111385	0.00014454	9.63E-05	0.000153588	9.33E-05	0.000111385	6.62E-05	0.000111403	0.000114391	0.000129452	8.13E-05	9.03E-05	0.000105365	0.000129456	0.00010235	9.03E-05	9.33E-05	9.33E-05	8.43E-05	8.73E-05	7.53E-05	8.43E-05	9.03E-05	9.33E-05	9.03E-05	0.000117406	0.000111381	0.000180677	7.83E-05	0.00010536	9.03E-05	0.000132471	0.000123426	0.000138492	0.000087298	0.000150524	9.93E-05	0.000087298	8.13E-05	0.000144485	0.00011741	0.000138473	0.000099339	0.000129442	9.93E-05	0.000117406	8.13E-05	0.00010536	0.00010536	0.000150556	9.33E-05	0.000099339	0.00011138	0.000141511	9.63E-05	0.000147523	7.53E-05	0.000114391	8.13E-05	0.00010536	9.63E-05	9.03E-05	9.93E-05	0.00010536	0.000144517	0.00010837	0.00010235	0.000126432	9.93E-05	0.000123422	0.000117401	9.93E-05	0.000087298	9.63E-05	0.00011138	0.000132452	8.73E-05	0.000120435	7.22E-05	0.000141483	0.00010235	0.000123422	0.000117401	0.000114391	8.43E-05	9.63E-05	0.000111376	0.000111381	9.63E-05	0.000120412	0.00010235
646181	0.002	0.000130862	6.53E-05	8.71E-05	9.65E-05	8.09E-05	8.09E-05	0.00017432	0.005493017	0.029367873	0.000224248	0.242650303	0.000763139	0.001074678	0.000137071	0.000224343	0.552436694	0.004245433	0.014108436	0.000318777	0.000215017	0.000140158	0.000161915	0.00016813	0.000411477	0.000271161	0.000677723	0.000177465	0.000130685	0.000246098	0.000121361	9.96E-05	0.000136913	9.65E-05	0.043312879	0.000236635	0.000352111	8.09E-05	0.000261645	7.47E-05	0.000255341	0.000124473	0.000180547	0.000118231	0.000112022	9.02E-05	9.33E-05	0.000102674	0.000158716	7.47E-05	0.000112013	0.000118231	0.000155604	9.64E-05	0.000133857	0.000099572	9.96E-05	8.40E-05	9.96E-05	9.02E-05	0.000102674	0.000115119	9.65E-05	8.09E-05	0.00013068	0.000112008	0.000133797	9.96E-05	0.000130691	0.000124459	0.00012758	7.47E-05	0.000108897	0.000105786	0.000127561	0.000133797	0.000112013	0.000108897	0.000121342	9.02E-05	0.000121347	0.000105785	0.000121342	0.000102674	0.000105786	0.000102678	9.96E-05	0.000096451	0.000118227	0.000105785	0.000108897	6.53E-05	9.96E-05	8.71E-05	0.000118231	7.78E-05	9.33E-05	9.96E-05	7.16E-05	0.000096451	8.09E-05	0.000121342	0.000127565	0.000118231	0.000105785	0.000127565	0.000105785	0.000130695	9.33E-05	0.000105781	0.000105785	0.000102688	0.00011512	9.02E-05	8.71E-05	9.96E-05	0.000118231	9.96E-05	0.000133792	0.00015246	0.000127565	7.47E-05	0.000118231	0.000127565	0.000121342	9.96E-05	9.65E-05	9.02E-05	9.33E-05	6.53E-05
646182	0.002	8.89E-05	9.99E-05	9.45E-05	8.05E-05	0.000069389	7.49E-05	0.000180573	0.005021633	0.026169048	0.000208412	0.212366784	0.000641363	0.000894314	0.000124939	0.000183474	0.326065385	0.003730601	0.012504677	0.000289815	0.000189075	0.000138986	0.000161117	0.000202809	0.000342081	0.000272437	0.000601918	0.000155507	0.000108334	0.000188948	0.000116619	9.72E-05	7.49E-05	0.000105488	0.038396344	0.000177764	0.000422839	9.71E-05	0.000224974	9.44E-05	0.000155528	0.000091594	0.000177725	9.72E-05	5.55E-05	6.11E-05	0.000077716	9.44E-05	0.000124922	7.22E-05	8.60E-05	7.49E-05	0.000124917	9.71E-05	0.000108247	9.99E-05	8.60E-05	0.000063838	7.22E-05	9.71E-05	0.000136012	8.60E-05	8.88E-05	6.94E-05	8.05E-05	0.000105471	0.000138821	8.60E-05	0.000116578	9.71E-05	0.000147156	9.44E-05	0.000147156	8.60E-05	0.000108243	0.000111023	9.16E-05	8.60E-05	0.000105471	9.44E-05	0.000122138	0.000077716	0.000111039	0.000083267	8.88E-05	7.49E-05	8.05E-05	7.22E-05	0.000133232	9.44E-05	0.000102696	9.99E-05	0.000083267	0.000105472	0.000116582	0.000108247	0.000124909	8.88E-05	7.22E-05	0.000083267	0.000105471	0.000119349	6.38E-05	0.000091594	8.88E-05	0.000091594	0.000116574	0.000083267	0.000102696	8.33E-05	9.71E-05	9.99E-05	9.44E-05	9.44E-05	9.71E-05	0.000119349	8.33E-05	9.71E-05	0.000127684	9.16E-05	8.60E-05	0.000091594	0.000105472	0.000105471	9.99E-05	9.71E-05	7.49E-05	5.83E-05	0.000105471	9.44E-05
646183	0.002	0.000149897	9.67E-05	8.74E-05	8.73E-05	0.000109154	0.000112283	0.000199773	0.005513853	0.02846901	0.000224779	0.239160986	0.000755457	0.000954028	0.000109159	0.000221765	0.391565482	0.00399919	0.014000226	0.000322594	0.00017803	0.000156118	0.000178004	0.000140416	0.000356185	0.000231039	0.000673213	0.000152855	9.36E-05	0.000249914	0.000115392	0.000106035	9.67E-05	7.17E-05	0.042878232	0.000174728	0.000309125	7.17E-05	0.000209092	9.67E-05	0.000212227	8.42E-05	0.000180992	8.73E-05	0.000121629	0.000106027	0.000115396	0.000115392	0.000127876	6.24E-05	0.000112278	8.73E-05	0.000130995	7.80E-05	0.000121629	7.80E-05	9.67E-05	0.000102917	0.000115392	9.67E-05	0.000134104	9.36E-05	9.98E-05	9.36E-05	9.67E-05	0.000143488	0.000162201	0.00011851	0.000140355	5.61E-05	0.000106045	9.67E-05	0.000152844	9.36E-05	0.00012789	0.000106035	0.000102916	9.04E-05	0.000118509	0.000102917	0.000099798	6.86E-05	0.000115396	0.000102917	0.000109154	0.000106035	0.00010915	9.04E-05	0.000149711	0.00012788	0.00011851	0.000099798	9.67E-05	0.000102916	0.000130985	0.000118509	0.000143469	0.000081086	0.000099798	7.17E-05	0.000109154	0.000118515	0.000106035	0.000137223	0.000077963	9.67E-05	0.000099798	0.000121628	0.000121629	9.04E-05	0.000146579	9.36E-05	0.000115392	8.42E-05	0.000106049	0.000102917	9.98E-05	0.000109154	0.000146584	8.73E-05	0.000130985	9.67E-05	0.000115392	9.36E-05	0.000140346	0.000130985	0.000130985	0.000159067	0.000112273	8.42E-05
646184	0.002	0.000132846	0.000110636	0.000116962	7.90E-05	9.79E-05	0.000123346	0.000211887	0.005404704	0.029803863	0.000246713	0.24368331	0.00074928	0.001114331	0.000120055	0.000243812	0.517333733	0.004319537	0.013997192	0.000364478	0.000227912	0.000151832	0.000148561	0.000196041	0.000373401	0.000275287	0.000697696	0.000123275	0.000126372	0.000322803	0.000154837	9.48E-05	8.21E-05	0.000126369	0.043416273	0.000230835	0.000335317	8.53E-05	0.000256075	0.000145345	0.000230782	9.48E-05	0.000205485	0.000110564	0.000126359	0.000107405	0.000088451	0.000104246	0.000129539	9.16E-05	0.000116883	0.000088451	0.000177003	0.000113737	0.000107405	9.79E-05	0.000107405	0.000101088	8.53E-05	8.53E-05	8.53E-05	8.21E-05	0.000107405	8.53E-05	0.000123204	9.48E-05	0.000135846	9.16E-05	9.79E-05	9.48E-05	0.000176992	9.48E-05	0.000161123	9.79E-05	0.000157974	7.58E-05	0.000113723	0.000116882	9.48E-05	0.000110563	0.000104245	0.000151635	9.48E-05	9.79E-05	0.000088451	0.000110563	0.000104246	8.53E-05	0.000110563	0.000104245	0.000107405	0.000101086	8.21E-05	0.000132676	0.000110564	0.000069497	0.000154799	0.000123219	7.90E-05	0.000113723	0.000123199	0.000088451	0.000132676	0.000116882	0.000135835	0.000101087	8.21E-05	0.000135835	0.000126369	0.000075815	0.000116882	0.000110564	0.000116886	0.000107405	0.000126358	0.000101092	7.90E-05	0.000126358	0.000157953	0.000116881	0.000116883	0.000107405	0.000157953	7.58E-05	0.000104246	0.0001074	0.000104245	0.000104245	0.000104245	0.000088451
646185	0.002	0.000146976	9.50E-05	9.21E-05	5.75E-05	7.19E-05	0.000100718	0.000141086	0.005044193	0.026614442	0.000207406	0.222502622	0.00066822	0.001011602	0.000138309	0.000207497	0.360606583	0.003804089	0.01253344	0.00036719	0.000210408	0.000126774	0.000132404	0.000172891	0.000325688	0.000213163	0.000653101	0.000167019	0.00012676	0.000247789	0.000115118	9.50E-05	8.92E-05	0.000097832	0.039186745	0.000198698	0.00031986	8.92E-05	0.000215933	6.62E-05	0.000164098	8.92E-05	0.000149662	6.62E-05	7.77E-05	8.92E-05	8.63E-05	5.47E-05	0.000129502	8.63E-05	0.000112223	6.62E-05	0.000117978	8.63E-05	0.00010071	9.78E-05	0.000097832	6.91E-05	8.63E-05	8.63E-05	8.92E-05	9.50E-05	0.000129484	9.21E-05	0.00010071	8.34E-05	0.000149673	8.34E-05	0.000106465	8.06E-05	0.000106464	0.000103587	0.000126624	0.00010935	0.000123729	0.000103587	5.18E-05	0.000080559	8.06E-05	8.63E-05	0.000120869	8.34E-05	7.19E-05	0.00013813	8.34E-05	8.92E-05	9.21E-05	9.78E-05	0.000141066	0.000112219	8.34E-05	8.63E-05	0.000115097	0.000103587	9.21E-05	8.63E-05	0.00010071	0.000123737	7.77E-05	8.63E-05	0.000097832	0.000100709	8.06E-05	9.21E-05	0.000106464	8.92E-05	0.000115097	0.000097832	0.000129484	8.34E-05	0.000126607	0.000097832	7.19E-05	7.19E-05	8.63E-05	0.000115093	7.77E-05	8.34E-05	0.000143893	0.000103591	0.000117974	0.000097832	0.000140998	0.000100709	0.000117974	0.000112219	8.63E-05	9.21E-05	6.90E-05	8.63E-05
646186	0.002	0.000143557	9.87E-05	7.47E-05	5.68E-05	0.000116558	8.67E-05	0.000188403	0.00504948	0.02809041	0.000230347	0.234291299	0.000660708	0.001072146	9.26E-05	0.000206524	0.26484101	0.003657244	0.013590283	0.000378365	0.000194557	0.000179552	0.000149508	0.000173482	0.000341247	0.000266494	0.000569652	0.000215317	0.000125591	0.000332381	0.000125547	0.000140497	0.000122549	0.000101607	0.040634988	0.000194431	0.000329246	0.000110581	0.000287214	9.26E-05	0.000212348	8.67E-05	0.000140516	0.000131502	9.26E-05	8.97E-05	0.000104596	8.37E-05	0.000110577	5.68E-05	8.97E-05	0.000113561	0.00014944	9.86E-05	0.000110577	0.000101607	8.37E-05	8.37E-05	9.26E-05	7.77E-05	0.00012552	8.97E-05	9.56E-05	8.97E-05	0.00012552	0.000101607	0.000140467	8.37E-05	0.000125519	8.97E-05	0.000098628	8.67E-05	0.00018239	6.87E-05	0.00014349	9.26E-05	0.000110573	0.000113561	0.000113561	8.97E-05	0.000134489	8.37E-05	9.26E-05	8.97E-05	9.56E-05	9.56E-05	0.000122526	8.97E-05	0.000119538	9.26E-05	0.000128521	0.000101607	9.86E-05	0.000110577	0.000134485	0.000128517	9.56E-05	8.07E-05	0.000104595	0.000104596	0.000071718	7.17E-05	9.86E-05	0.000146457	0.000125511	0.00010758	0.000116544	0.000113561	9.56E-05	0.000110577	0.000122526	0.000119538	8.67E-05	0.000128507	0.000098619	0.000101607	0.000107585	7.77E-05	0.000110572	9.26E-05	0.000107584	8.97E-05	0.000128508	8.37E-05	8.67E-05	0.000140461	0.000098619	9.26E-05	0.000113561	0.000116549
646187	0.002	0.000157066	6.94E-05	6.34E-05	5.73E-05	9.96E-05	0.000105662	0.000147934	0.005210256	0.028355633	0.000214486	0.230901475	0.000783076	0.000984722	0.000132802	0.000199403	0.396650545	0.004085703	0.013600928	0.00033628	0.00017228	0.00015715	0.000160061	0.000244718	0.000366017	0.000317449	0.000642432	0.000175158	0.000090543	0.000205401	0.000157048	6.04E-05	9.35E-05	0.00012071	0.041717669	0.000178168	0.000305156	0.000144944	0.00024766	9.66E-05	0.000211386	0.000105617	0.000138862	9.66E-05	0.00011771	8.45E-05	7.54E-05	9.35E-05	0.000129772	9.35E-05	0.000102599	8.15E-05	0.0001479	0.000111652	0.000120705	0.000114679	0.000114669	7.85E-05	0.000126762	9.96E-05	0.000111652	0.000108634	9.05E-05	0.000111661	0.000105617	8.15E-05	0.000159977	7.85E-05	9.66E-05	0.000108634	0.000129758	9.35E-05	0.000147904	0.000120714	0.000160017	0.000102595	9.05E-05	0.000123723	0.000117687	9.96E-05	0.000123727	0.000111652	0.000102599	0.000108634	0.000105616	8.45E-05	9.96E-05	9.96E-05	9.05E-05	8.15E-05	9.05E-05	8.75E-05	0.000114669	0.000108634	0.000126744	0.000108635	0.000114669	0.000111652	0.000084489	0.000129767	0.00011167	6.34E-05	8.75E-05	0.000111652	9.66E-05	8.75E-05	0.00014485	0.000111652	0.000105617	0.000114669	9.66E-05	7.85E-05	9.35E-05	9.35E-05	0.000117683	9.96E-05	0.000102599	0.000114669	0.000117687	6.94E-05	9.66E-05	9.66E-05	0.000111652	0.000138825	9.66E-05	8.75E-05	9.35E-05	7.24E-05	0.000102599	0.000108635
646188	0.002	0.000140907	9.85E-05	7.60E-05	7.60E-05	7.88E-05	8.44E-05	0.00012664	0.004854451	0.026325366	0.000183093	0.219389873	0.000704726	0.000986965	9.85E-05	0.000185962	0.244514305	0.003653629	0.012664922	0.000290987	0.000183237	0.000126764	0.000149272	0.000169001	0.000343885	0.000208455	0.000584673	0.000121108	0.000115417	0.000245164	0.00012671	7.32E-05	9.29E-05	7.32E-05	0.039542247	0.000222676	0.000298722	0.000067534	0.000225313	0.000123838	0.000180198	9.57E-05	0.000106937	9.00E-05	9.85E-05	7.03E-05	9.00E-05	0.000118193	0.000106938	6.75E-05	0.000123829	8.44E-05	0.000137915	9.57E-05	0.000123834	8.72E-05	0.000101301	9.29E-05	9.00E-05	0.000104128	0.000115375	8.16E-05	0.000143544	0.000101301	0.000104119	8.72E-05	0.000118189	0.000101306	0.000121015	0.000126644	0.000123825	9.00E-05	0.000146374	9.57E-05	0.000152002	9.85E-05	0.000101305	7.32E-05	7.60E-05	0.000104115	0.000101301	9.29E-05	0.000106933	0.000101301	8.16E-05	9.00E-05	0.000123816	7.03E-05	0.000123837	0.000120998	0.000109743	7.32E-05	0.000149176	8.72E-05	0.00012382	9.29E-05	8.72E-05	0.000109751	8.72E-05	8.44E-05	7.32E-05	5.63E-05	0.000101301	8.72E-05	7.60E-05	0.000126634	0.000109743	7.03E-05	8.16E-05	8.44E-05	0.000140704	0.000101301	0.00012663	8.16E-05	8.16E-05	7.88E-05	8.44E-05	9.00E-05	8.44E-05	0.00011537	0.000121002	6.47E-05	9.29E-05	0.000120998	7.88E-05	0.000104115	7.88E-05	0.000101301	0.000109743	0.000101296
646189	0.002	0.000143601	0.000104566	9.26E-05	9.26E-05	0.000080656	8.37E-05	0.000152408	0.005375268	0.027978044	0.000221313	0.235936847	0.00075393	0.000977664	0.000125495	0.000227428	0.351156703	0.004074324	0.013889834	0.000344947	0.00019447	0.000146558	0.000173471	0.000164419	0.000338021	0.000293231	0.000671712	0.000146434	0.000137455	0.000275267	0.000140459	9.56E-05	0.000110533	0.000116605	0.041581275	0.000218242	0.00040708	0.000116502	0.000224198	8.36E-05	0.000206291	8.66E-05	0.000140424	7.77E-05	0.000107568	6.87E-05	0.000119499	9.26E-05	0.000128461	0.00010158	9.26E-05	0.000104553	0.000122482	7.17E-05	0.000101566	0.000113516	0.000101571	9.26E-05	0.000101566	7.17E-05	7.47E-05	0.000107541	9.86E-05	9.86E-05	0.000110528	0.000101566	0.000140419	5.97E-05	0.000125474	8.96E-05	9.56E-05	0.000104554	0.00015535	0.000110533	0.0001524	0.000104553	0.00013744	0.000113528	0.000101567	8.07E-05	0.000119494	9.26E-05	7.17E-05	0.000101566	0.000107541	5.97E-05	0.000116503	0.000137426	0.000080656	7.77E-05	0.000113515	8.66E-05	0.000110528	5.97E-05	0.000089618	9.26E-05	7.17E-05	8.36E-05	0.000146411	0.000113516	0.000101566	8.36E-05	8.96E-05	0.000125468	9.86E-05	0.000110528	0.000119503	0.000110528	0.000122477	0.000116502	9.26E-05	0.000101566	0.000119489	0.000104549	9.56E-05	0.000137426	0.000116503	8.66E-05	0.000137423	0.000131453	0.000125469	0.000104554	9.26E-05	9.86E-05	0.000104553	0.000107541	9.56E-05	8.96E-05	0.000122468	0.000110528
646190	0.002	0.000143207	9.54E-05	9.24E-05	8.34E-05	6.26E-05	8.34E-05	0.000175884	0.00530765	0.028175239	0.000196852	0.230747889	0.000718712	0.000963286	7.45E-05	0.000202946	0.487563688	0.003978207	0.013553349	0.00035598	0.000208863	0.000152154	0.00021185	0.000193794	0.000364213	0.000256659	0.000637077	0.000187855	8.04E-05	0.000232672	0.000128129	9.53E-05	0.000113219	0.000149068	0.041250474	0.000169935	0.00031923	0.000116198	0.000232566	0.000134123	0.000196776	9.83E-05	0.000166941	8.04E-05	0.000128116	8.04E-05	0.000116202	6.26E-05	0.000116203	7.75E-05	9.53E-05	0.000119186	0.000163934	0.000125145	0.000113227	0.000101296	0.000101297	6.85E-05	0.000116193	6.55E-05	8.64E-05	8.94E-05	9.83E-05	0.000068524	0.000104277	0.000113214	0.000187796	9.53E-05	0.000131103	9.53E-05	0.000155026	0.00008938	0.000119173	0.000107259	0.000145996	0.000101296	9.53E-05	7.45E-05	7.45E-05	0.000068524	9.24E-05	7.75E-05	0.000107251	7.45E-05	7.15E-05	0.000110234	7.75E-05	8.64E-05	0.000148974	8.34E-05	0.000131095	8.04E-05	0.000107255	8.04E-05	0.000148975	8.64E-05	0.00011023	7.45E-05	6.26E-05	0.000131094	9.53E-05	9.83E-05	0.000110235	0.000116192	0.000119172	0.000119177	0.000122152	0.000110235	9.83E-05	0.000104275	0.000116192	9.53E-05	0.000116193	9.53E-05	7.75E-05	0.000107251	0.000113214	8.34E-05	0.00014302	8.64E-05	0.000131086	0.000119172	8.34E-05	9.24E-05	8.94E-05	8.64E-05	0.000119182	0.000113214	0.000148974	9.53E-05
646191	0.002	8.99E-05	8.16E-05	0.000106083	8.43E-05	5.17E-05	0.00011426	0.000133302	0.004814737	0.025298929	0.000201455	0.212181149	0.000699897	0.000823534	0.000106046	0.000201502	0.280647001	0.003842709	0.012171239	0.000289457	0.000163446	0.000152454	0.000108779	0.000149674	0.000329613	0.000217725	0.000551299	0.000122384	0.000108769	0.00024237	0.000119644	0.000114195	7.07E-05	0.000092448	0.037799574	0.000157767	0.000326817	0.000100596	0.00020406	9.24E-05	0.000198632	0.000108773	0.000125078	0.000100605	0.000114194	5.71E-05	8.97E-05	5.44E-05	0.000111472	0.000073408	9.24E-05	0.000073412	0.000119641	0.000095159	9.24E-05	0.000073408	9.79E-05	7.34E-05	7.34E-05	6.53E-05	0.000103315	0.000067967	8.97E-05	9.52E-05	6.25E-05	6.80E-05	0.000119637	8.43E-05	0.000103316	7.61E-05	0.000146889	5.44E-05	0.000130524	7.61E-05	0.00012781	8.70E-05	7.61E-05	7.88E-05	7.07E-05	9.24E-05	9.24E-05	5.17E-05	0.000103315	9.24E-05	9.24E-05	8.70E-05	0.000135958	0.000095159	0.000116913	0.000103315	9.79E-05	0.000116922	8.70E-05	0.000106034	8.70E-05	9.24E-05	0.000103315	0.000081564	8.70E-05	8.97E-05	0.000111476	6.80E-05	7.07E-05	8.16E-05	0.00012507	9.24E-05	9.24E-05	8.43E-05	0.000141403	0.000073408	0.000111471	7.88E-05	0.000095159	0.000149557	7.61E-05	7.07E-05	9.79E-05	5.71E-05	9.79E-05	8.43E-05	9.52E-05	0.000106038	0.000116909	7.07E-05	8.43E-05	0.000119629	0.000100601	9.52E-05	8.70E-05	0.000103315
646192	0.002	0.000140019	8.63E-05	0.000101149	6.84E-05	8.33E-05	0.000089245	0.000178616	0.00525951	0.027556107	0.000274175	0.229600309	0.000714668	0.000988779	0.000113061	0.000175768	0.351913794	0.004092964	0.013470822	0.000301842	0.000223471	0.00012511	0.000163768	0.000202466	0.000312808	0.000262184	0.000660072	0.000166708	8.63E-05	0.000280058	0.000095204	0.000089245	9.82E-05	0.000124947	0.041686173	0.000190484	0.000378474	9.52E-05	0.000241186	0.000116017	0.0002024	8.63E-05	0.000124951	0.000119001	0.000104123	8.92E-05	0.000107097	6.84E-05	0.000116023	0.000118988	0.000113048	0.000101139	0.000160664	0.00012495	8.92E-05	0.000104127	8.63E-05	8.92E-05	9.52E-05	9.22E-05	7.14E-05	0.000124951	0.000107089	5.65E-05	8.92E-05	7.73E-05	0.000116035	0.000121962	0.000113039	9.52E-05	0.000148828	8.63E-05	0.000136846	8.92E-05	0.00014279	7.44E-05	0.000113038	9.52E-05	0.00010114	9.82E-05	0.000104114	0.000116013	0.00013387	8.63E-05	9.22E-05	0.000101139	8.92E-05	9.22E-05	0.000142807	9.22E-05	9.52E-05	9.82E-05	0.000116013	0.000101139	0.000110064	0.000133871	8.92E-05	9.52E-05	8.33E-05	6.54E-05	9.22E-05	0.000116022	0.000148748	0.000107089	8.63E-05	0.000116012	8.63E-05	8.33E-05	9.52E-05	8.33E-05	8.92E-05	9.82E-05	0.000104114	0.000101139	0.000118987	0.000107089	9.82E-05	9.22E-05	0.000104114	0.000104114	0.000104114	0.000104115	8.33E-05	0.000101139	0.000104119	9.52E-05	0.000110063	8.63E-05	0.000121967	0.000110064
646193	0.002	0.000107972	0.000116403	4.82E-05	7.94E-05	7.38E-05	8.80E-05	0.000190235	0.005037094	0.026452689	0.000227311	0.219949286	0.000658344	0.000969012	0.000104999	0.000238718	0.351940389	0.003655908	0.012853885	0.000279206	0.000216119	0.000122055	0.0001334	0.000156135	0.000264163	0.000215902	0.000595247	0.000124873	0.000107823	0.000224331	0.000147632	9.65E-05	7.38E-05	0.000110648	0.039232627	0.000164627	0.000375342	8.51E-05	0.000167459	9.93E-05	0.000195891	9.08E-05	0.000133408	8.23E-05	0.000110653	9.93E-05	0.000104974	9.08E-05	0.000122001	6.81E-05	0.000130512	0.000122005	0.000122001	9.93E-05	0.000110656	9.08E-05	0.000124851	8.23E-05	0.000076602	7.38E-05	9.65E-05	8.51E-05	0.000110648	7.66E-05	9.65E-05	0.000104974	0.000116331	9.93E-05	0.000124847	6.81E-05	0.000141878	0.000104974	0.000158973	6.81E-05	0.000175986	0.000102124	9.36E-05	0.000096462	0.000102136	8.23E-05	0.000124842	9.08E-05	0.000102136	9.08E-05	9.36E-05	7.38E-05	0.000102136	7.94E-05	0.000130538	8.51E-05	0.000113485	0.00010781	0.000133357	0.00010781	0.000139024	8.23E-05	0.000104974	0.000073761	9.65E-05	9.93E-05	5.67E-05	9.08E-05	6.24E-05	0.000127675	0.000119159	8.51E-05	0.000102136	9.36E-05	9.93E-05	0.000110647	0.000113485	8.23E-05	6.52E-05	0.000113485	0.000119151	0.000104973	0.000119159	0.000099291	8.80E-05	8.23E-05	0.000113485	6.81E-05	8.80E-05	0.000113485	0.00010781	0.000104973	9.36E-05	9.36E-05	0.000116322	7.09E-05
646194	0.002	0.000126145	9.74E-05	7.73E-05	0.000080168	0.000091659	7.44E-05	0.000183397	0.005164639	0.026712152	0.000206414	0.223844174	0.000673147	0.001018799	9.45E-05	0.000217946	0.352125804	0.003922638	0.012932666	0.000310513	0.000183528	0.000146144	0.000128912	0.000192037	0.000387433	0.00030417	0.000644028	0.000137533	0.000108804	0.000183527	8.30E-05	7.73E-05	9.73E-05	9.45E-05	0.039375197	0.000189132	0.000341299	0.000097351	0.000240862	0.000114535	0.000217786	8.88E-05	0.000148906	9.73E-05	0.000120261	8.59E-05	7.16E-05	9.16E-05	0.000100202	6.59E-05	0.000091629	0.00011168	8.59E-05	6.59E-05	8.30E-05	7.16E-05	9.45E-05	9.73E-05	0.000088757	9.45E-05	0.000117397	8.59E-05	9.74E-05	7.73E-05	0.000120261	5.15E-05	0.000108801	7.16E-05	0.000128846	0.000080168	0.000143187	0.000105936	0.000105936	0.000103073	0.000128846	0.00010021	9.16E-05	8.88E-05	9.45E-05	6.87E-05	0.000143179	0.000080168	7.16E-05	0.000103073	0.000105936	0.000128846	0.000134585	8.30E-05	0.00011453	8.59E-05	0.000100206	8.30E-05	0.000105932	8.88E-05	0.000120257	7.73E-05	0.000117402	7.16E-05	0.000108799	9.73E-05	9.45E-05	6.30E-05	0.000103073	0.000123124	0.000120252	9.16E-05	0.000111663	9.45E-05	9.16E-05	0.000080168	9.45E-05	7.73E-05	0.000111662	0.000088757	9.16E-05	9.73E-05	8.59E-05	7.44E-05	0.000105936	7.73E-05	0.000088757	9.16E-05	9.73E-05	0.000111662	0.000117389	6.59E-05	0.000120252	8.59E-05	0.0001088	0.000123115
646195	0.002	0.000119094	8.33E-05	0.000101088	7.43E-05	7.73E-05	7.73E-05	0.000193387	0.005248767	0.027924845	0.000211286	0.227152659	0.000735303	0.000915571	0.000107038	0.000181592	0.381698822	0.003982981	0.013187565	0.000397315	0.000151845	0.000166723	0.000160636	0.000166639	0.000339441	0.000256001	0.00066257	0.000151676	7.13E-05	0.000250035	9.81E-05	9.22E-05	8.33E-05	8.62E-05	0.041405505	0.000196405	0.000381264	9.22E-05	0.000220131	8.32E-05	0.000214217	9.22E-05	0.000160605	9.51E-05	0.000104052	9.22E-05	0.000110038	0.000115948	0.000110002	8.03E-05	6.84E-05	6.54E-05	0.000130817	0.000109998	9.22E-05	9.81E-05	9.51E-05	0.000118916	0.000118921	0.000095133	0.000121899	0.000112971	9.81E-05	6.84E-05	9.81E-05	8.32E-05	0.000160574	0.000127848	0.00011893	0.000101079	0.00016068	9.22E-05	0.000124863	0.000127853	0.000142713	0.000086214	0.000086214	8.32E-05	0.000121889	9.51E-05	0.000139762	7.73E-05	8.03E-05	7.73E-05	0.000095133	0.000086214	0.000109998	0.000107033	0.000133794	0.000104052	9.81E-05	0.000115939	8.92E-05	7.73E-05	0.00013379	0.000095133	0.00011297	9.81E-05	0.000095133	7.13E-05	0.000095133	0.000121899	0.000130808	0.000110007	0.000109998	0.000118916	8.92E-05	8.92E-05	0.000095133	6.84E-05	0.000121889	8.03E-05	9.51E-05	8.92E-05	0.000118917	0.000095133	0.000104052	9.22E-05	0.000142704	0.000101079	0.000124866	0.00011297	0.000151628	0.000148654	0.000104051	0.000107025	7.43E-05	0.00009811	0.000109998	0.000107025
646196	0.002	0.000127256	8.57E-05	0.000071813	8.84E-05	6.63E-05	5.52E-05	0.000165861	0.00476069	0.025857565	0.000193702	0.212390619	0.000716682	0.000934906	0.000102204	0.000213017	0.307378242	0.00359368	0.012463643	0.000299567	0.0002021	0.000127211	0.000135419	0.000176954	0.000357016	0.000221285	0.00057938	0.000154782	9.67E-05	0.000248929	0.000091164	9.94E-05	8.56E-05	0.0001022	0.038470291	0.000160265	0.000290484	6.08E-05	0.000204543	8.56E-05	0.000143681	8.01E-05	0.000140942	8.56E-05	9.67E-05	8.29E-05	0.000096675	4.70E-05	9.94E-05	9.11E-05	0.0001022	8.01E-05	0.000138123	9.95E-05	9.67E-05	7.46E-05	8.29E-05	6.91E-05	6.91E-05	0.000071813	0.000132582	8.01E-05	0.00010772	8.29E-05	9.94E-05	7.46E-05	9.94E-05	0.000107732	0.000113244	0.00010772	0.00011337	0.000102196	0.000146455	0.000102196	0.000143692	8.01E-05	7.73E-05	8.56E-05	8.84E-05	8.56E-05	0.000102212	0.000143668	0.000110481	7.73E-05	0.000102196	8.56E-05	9.67E-05	9.94E-05	0.000132635	9.11E-05	9.67E-05	8.01E-05	0.000102196	7.73E-05	0.000121535	8.56E-05	0.000138115	9.39E-05	9.67E-05	8.56E-05	7.73E-05	7.46E-05	8.56E-05	0.000116018	0.000071813	0.00011601	0.000104957	9.39E-05	8.84E-05	0.000066281	0.000110482	5.52E-05	9.67E-05	9.39E-05	9.11E-05	0.000118768	0.000116006	9.39E-05	9.94E-05	8.01E-05	9.11E-05	6.91E-05	9.67E-05	7.46E-05	8.84E-05	9.67E-05	9.39E-05	7.18E-05	0.000110481	0.000071813
646197	0.002	0.000134037	9.97E-05	5.70E-05	0.000111176	6.83E-05	9.11E-05	0.000188108	0.005017087	0.026298304	0.000259547	0.222979059	0.000695548	0.00086528	0.000122503	0.000182551	0.544182541	0.003635607	0.012611182	0.000282929	0.00023412	0.000136881	0.000151057	0.000182475	0.000313714	0.000245292	0.000666344	0.000159557	9.97E-05	0.000233834	9.11E-05	9.40E-05	7.69E-05	8.83E-05	0.039366409	0.000182369	0.000350891	0.000096826	0.000202335	0.000102521	0.000153834	8.83E-05	0.000151013	7.12E-05	0.000136762	6.55E-05	0.000082583	0.000082583	0.000116765	0.000096831	9.40E-05	7.40E-05	0.000125308	0.000085431	0.000113913	0.000111065	8.83E-05	8.83E-05	6.83E-05	7.97E-05	8.83E-05	6.26E-05	0.000102517	8.26E-05	0.000113908	9.97E-05	0.000125303	0.000105365	0.000142428	7.40E-05	0.000136707	6.83E-05	0.000145267	7.12E-05	0.000108213	0.000102517	8.83E-05	7.97E-05	0.000113916	9.11E-05	0.00011106	7.12E-05	0.000108212	7.69E-05	0.000085431	0.000085431	9.68E-05	0.000085431	0.000131016	9.40E-05	8.54E-05	0.000105361	9.40E-05	9.11E-05	0.000119608	9.40E-05	0.000119604	7.69E-05	0.000108212	0.000105364	6.83E-05	0.000082583	0.000102518	0.000105378	9.11E-05	0.000108212	0.00011106	0.000082583	0.00011106	0.000105369	0.000108213	0.000085431	0.000111065	9.11E-05	7.12E-05	0.000113908	9.97E-05	0.000082583	0.000116756	6.26E-05	0.000128147	8.83E-05	9.68E-05	0.00011106	6.83E-05	0.000108212	9.68E-05	7.97E-05	0.00011106	7.69E-05
646198	0.002	0.000157706	8.46E-05	8.16E-05	7.58E-05	7.58E-05	9.04E-05	0.000189704	0.005035597	0.027469153	0.000204304	0.22309333	0.000750315	0.000936669	0.000113752	0.000251201	0.375830039	0.003831859	0.013306836	0.00028994	0.000216123	0.000122504	0.000198534	0.000195538	0.000330031	0.000221875	0.000664785	0.000145804	0.00011665	0.000245312	8.75E-05	8.75E-05	0.000104986	6.71E-05	0.039870207	0.000192542	0.000306596	0.00012834	0.000210065	0.000137083	0.000177948	8.16E-05	0.000145849	0.000116646	0.000102062	0.000061232	0.000134145	8.16E-05	8.46E-05	0.000072895	9.92E-05	6.71E-05	0.000113725	0.000102058	0.000107898	0.000119556	9.62E-05	8.46E-05	7.87E-05	9.04E-05	0.00010205	0.000104969	0.000119553	9.91E-05	0.000116663	8.16E-05	0.000154565	0.000096222	0.000139977	0.000107898	0.000107898	0.000072895	0.000134128	0.000116633	0.000131203	0.000102054	0.000072895	0.000102066	0.000102054	8.46E-05	0.000096222	9.91E-05	9.33E-05	6.41E-05	7.87E-05	7.58E-05	0.000160465	8.16E-05	0.000142897	0.000104969	0.000104969	0.000104973	0.000113716	8.16E-05	0.000122464	9.33E-05	0.000107885	0.000107885	9.62E-05	0.000090386	0.000096222	9.91E-05	9.62E-05	0.000113721	0.00010497	9.91E-05	0.000107884	0.000110801	9.91E-05	0.000107884	8.16E-05	0.00012538	8.75E-05	8.46E-05	0.000113717	0.000104973	0.000116633	0.000107884	0.000104969	9.62E-05	0.000137052	9.91E-05	0.000110801	0.000131211	0.000113717	9.62E-05	0.000125384	9.33E-05	7.58E-05	9.91E-05
646199	0.002	0.000159327	0.000094324	9.43E-05	6.19E-05	7.96E-05	8.84E-05	0.000153329	0.005533644	0.027037829	0.000168108	0.227027822	0.000719899	0.001018692	0.000147507	0.000185922	0.366030364	0.003900828	0.013324235	0.000340489	0.000221432	0.000129865	0.000162257	0.000168138	0.000357226	0.000241916	0.00065987	0.000106095	0.000117883	0.00030998	0.000123809	8.84E-05	5.89E-05	0.000103156	0.041345836	0.000159196	0.000318775	8.25E-05	0.000238944	0.000109042	0.000224193	0.000129685	0.000138543	0.0001002	0.000111989	0.0001002	7.37E-05	0.000103148	0.000106099	9.43E-05	7.37E-05	0.000091359	0.000135571	5.89E-05	7.07E-05	9.14E-05	0.00010609	8.25E-05	6.48E-05	6.19E-05	9.14E-05	9.43E-05	0.000150389	0.0001002	0.000091359	8.25E-05	0.000111989	0.000091359	0.00012083	0.000111993	6.19E-05	8.55E-05	0.000106095	0.000106095	0.000144446	0.0001002	0.00012083	0.000103148	0.00012083	0.0001002	0.000103152	0.00011198	7.66E-05	0.000091359	7.66E-05	0.000106095	0.000109042	0.000103148	0.000132636	7.37E-05	9.43E-05	0.000103148	8.25E-05	7.96E-05	0.000141483	0.000106095	0.000114936	9.43E-05	0.00012083	0.000103148	0.000106099	7.96E-05	0.000117883	0.000114941	9.73E-05	9.73E-05	0.000103148	6.19E-05	0.000103147	7.66E-05	0.000111989	0.000123795	5.30E-05	0.000117888	7.07E-05	9.43E-05	0.000126725	0.000129671	9.43E-05	0.00007073	8.55E-05	0.000106095	0.000123773	0.000129681	9.43E-05	7.96E-05	0.0001002	7.07E-05	8.84E-05	0.000126724
646200	0.002	0.000105606	0.000082037	0.000087892	7.32E-05	7.91E-05	0.000120167	0.000161212	0.005157	0.02741062	0.00021415	0.229934172	0.000774912	0.001068973	0.000146562	0.000234721	0.37278306	0.003802662	0.013490565	0.000311822	0.000190752	0.000117215	0.000178851	0.000175964	0.000308073	0.000217224	0.000596913	0.00015539	9.96E-05	0.000225919	0.000126035	7.03E-05	8.79E-05	7.32E-05	0.040786791	0.000181764	0.000331586	9.67E-05	0.000252223	0.000105475	0.000193496	7.32E-05	0.000164171	7.32E-05	0.000134786	9.96E-05	7.62E-05	0.000102541	0.000117199	0.000087892	0.000087892	9.38E-05	0.000123041	9.08E-05	9.08E-05	8.20E-05	9.96E-05	0.000102559	0.00010547	0.000084962	0.00011133	0.000105475	8.20E-05	7.62E-05	0.000125983	9.08E-05	0.000158233	9.08E-05	0.00010547	9.08E-05	0.000137706	0.000102541	0.000140641	0.000123049	0.000128917	0.00011133	0.000084962	9.96E-05	9.96E-05	0.000102541	0.000105462	7.62E-05	0.000125979	0.000120128	6.74E-05	9.38E-05	0.00010547	9.96E-05	0.000125992	7.32E-05	9.37E-05	8.20E-05	0.000087892	9.96E-05	0.00011133	0.000120119	0.000125979	7.32E-05	0.000117189	0.000114269	9.08E-05	9.08E-05	9.08E-05	0.000137702	9.38E-05	0.000125987	7.32E-05	0.000125974	0.000117189	0.00011426	0.000087892	8.20E-05	9.67E-05	9.38E-05	0.000131838	0.000128904	9.08E-05	0.000087892	0.00011133	9.08E-05	0.00011133	9.38E-05	0.0001084	0.00010547	0.000102541	7.91E-05	9.08E-05	0.0001084	0.000137697	7.62E-05
646201	0.002	0.000146756	6.88E-05	8.08E-05	5.69E-05	7.18E-05	8.98E-05	0.000152698	0.005392883	0.02788852	0.00020071	0.230776817	0.000794522	0.001021979	0.000128703	0.000227799	0.370230998	0.004116134	0.013429558	0.000348888	0.000209817	0.000134746	0.000176695	0.000191679	0.000413997	0.000218764	0.00065798	0.00011676	0.000107729	0.000266738	0.0001407	8.98E-05	0.000104803	7.78E-05	0.041402274	0.000203629	0.0003147	0.000104737	0.000296638	9.88E-05	0.000191639	0.000149798	0.000146681	0.0001227	0.00016463	0.000128694	9.58E-05	9.88E-05	0.000107729	7.78E-05	0.000122691	0.000113719	0.000125692	9.58E-05	0.000137787	0.000113718	8.68E-05	0.000104736	0.000101744	8.98E-05	8.38E-05	0.000101748	9.88E-05	9.58E-05	9.88E-05	9.88E-05	0.000131673	7.78E-05	0.000131682	0.000113713	0.000110726	7.48E-05	0.000137668	8.98E-05	0.000113723	9.58E-05	0.000101744	0.000122691	7.18E-05	4.49E-05	0.000122696	7.78E-05	7.78E-05	0.000110721	7.78E-05	0.000107729	0.000119698	0.000104745	0.000155635	9.88E-05	0.000119707	9.58E-05	0.000101744	0.000116706	0.000128685	8.98E-05	0.000107729	0.000107729	0.000110721	8.98E-05	9.28E-05	0.000071819	0.000068822	0.000107733	8.08E-05	0.000113713	9.58E-05	0.000134661	0.000137658	6.28E-05	0.000134665	0.000092766	0.000092757	0.000116711	7.78E-05	0.000113713	0.000119698	0.000104737	0.000128676	9.28E-05	7.48E-05	0.000071819	0.000128672	7.78E-05	0.000101744	7.48E-05	9.88E-05	0.000113713	0.000146635	9.88E-05
646202	0.002	0.000120847	8.33E-05	0.000071825	0.000100564	8.04E-05	9.19E-05	0.000172495	0.004825652	0.027279756	0.000233048	0.22650777	0.000690172	0.000954572	0.000100573	0.000184104	0.556727717	0.003957072	0.012987925	0.000311568	0.000204408	0.000149612	0.000178266	0.000114951	0.000357105	0.000175432	0.00060851	0.00010923	9.48E-05	0.000207058	0.000132245	9.20E-05	0.000063206	0.000103428	0.039937096	0.000158078	0.000371312	0.000103429	0.000267547	0.000120701	0.000172494	8.91E-05	0.000158144	8.62E-05	0.000132185	8.33E-05	9.48E-05	9.77E-05	0.000109179	7.47E-05	9.19E-05	0.000071825	0.00013218	0.000071825	0.000146584	8.33E-05	9.19E-05	0.000071825	0.000106301	0.00011492	0.000106323	8.04E-05	8.62E-05	8.62E-05	0.000103432	8.91E-05	9.77E-05	8.91E-05	0.000106301	6.61E-05	0.000143685	0.000106301	0.00012067	0.000117793	0.00013507	0.000129333	7.76E-05	0.000120666	0.000100556	0.00008044	0.000132162	0.00010056	8.91E-05	0.000120666	0.00011492	0.000114951	9.48E-05	8.62E-05	0.000109173	8.91E-05	8.04E-05	0.000117781	0.000123552	0.000071825	0.000123557	0.000109174	0.000103428	8.04E-05	0.000123535	8.91E-05	6.89E-05	0.000109175	0.000120666	0.000143659	9.77E-05	9.77E-05	9.48E-05	0.000109175	0.000100543	8.62E-05	0.00008044	9.19E-05	9.19E-05	9.48E-05	0.000103428	0.000100551	0.00011492	9.48E-05	7.76E-05	9.19E-05	0.000112048	0.000106301	0.000103416	0.000074694	0.000106301	0.000106301	8.62E-05	6.61E-05	0.000140799	0.000100555
646203	0.002	0.000120514	0.000109253	5.88E-05	8.68E-05	7.84E-05	9.24E-05	0.000173644	0.004698204	0.026687814	0.000226991	0.218903321	0.000757097	0.000973023	0.000114771	0.00014293	0.335420582	0.003760744	0.012674692	0.000320531	0.00020747	0.000154123	0.000170932	0.00018207	0.000358907	0.000229903	0.000607005	0.000109148	0.000103554	0.000204498	0.000162481	9.80E-05	0.000081161	8.96E-05	0.039076668	0.000213051	0.000387068	8.96E-05	0.000224065	5.88E-05	0.000212873	7.84E-05	0.000148388	9.24E-05	0.000111952	8.12E-05	0.000106349	8.96E-05	9.52E-05	7.28E-05	0.000125932	7.56E-05	0.000142766	8.96E-05	8.68E-05	8.68E-05	0.000106349	9.52E-05	0.000106349	8.96E-05	0.000114763	0.000100752	0.00010355	7.28E-05	9.24E-05	0.00008396	0.000142761	0.000089553	0.000081161	5.88E-05	0.000137147	0.000120343	0.000117548	7.28E-05	0.000154007	7.84E-05	0.000109156	9.24E-05	0.000100752	8.96E-05	7.00E-05	0.00008396	8.96E-05	7.56E-05	0.00008396	0.000111946	0.000081161	0.000103558	0.000117553	0.000100752	0.000117544	9.24E-05	0.000109148	9.52E-05	0.000137164	0.000103555	0.000114746	0.000081161	0.000114745	7.28E-05	9.52E-05	0.000109148	9.24E-05	0.000109156	0.000117544	9.80E-05	0.00008396	7.56E-05	7.56E-05	8.68E-05	0.000111946	0.00008396	0.000111946	0.000109148	9.24E-05	8.12E-05	9.80E-05	8.96E-05	9.24E-05	8.96E-05	0.000128743	7.28E-05	0.000081161	0.000075556	9.24E-05	0.000081161	0.000120355	0.00010355	0.000111951	6.72E-05
646204	0.002	8.02E-05	7.42E-05	7.42E-05	5.93E-05	0.000092066	8.90E-05	0.000151379	0.005356045	0.027971303	0.000240575	0.227448322	0.000680113	0.000967736	0.000112783	0.000249704	0.329089488	0.00382015	0.013274368	0.000321866	0.000190186	0.000115839	0.000136516	0.000148478	0.000326926	0.000228701	0.000545072	0.000163336	8.31E-05	0.00025558	0.000106836	8.60E-05	6.83E-05	0.000080113	0.041541162	0.00016033	0.000320961	8.90E-05	0.000228657	0.000109785	0.000178127	6.53E-05	0.000166233	8.31E-05	0.000112752	0.000106818	9.49E-05	8.90E-05	0.000100893	8.90E-05	0.000112765	7.42E-05	0.000109794	0.000103851	0.000121658	0.000109785	7.42E-05	0.000106818	9.79E-05	0.000100883	0.000136503	9.79E-05	0.000112752	0.000133536	0.000103851	8.31E-05	0.000163261	0.00012463	0.000109785	0.000100889	0.000115733	8.60E-05	0.000118686	0.000112761	0.000169182	9.49E-05	0.000106818	8.31E-05	9.49E-05	8.31E-05	0.0001187	8.90E-05	9.20E-05	7.42E-05	0.000109794	8.31E-05	9.20E-05	6.53E-05	0.000169203	0.000130569	7.71E-05	8.01E-05	8.90E-05	7.42E-05	0.000154328	7.71E-05	9.20E-05	0.00010385	8.31E-05	8.90E-05	9.49E-05	7.42E-05	0.000109785	0.000109781	0.000127592	0.000109785	0.000118687	0.000080113	0.000112748	9.49E-05	0.000118687	9.49E-05	0.000109781	8.90E-05	0.00010385	9.49E-05	0.000109785	8.60E-05	0.000112752	0.000109784	0.00013649	0.000100883	0.000109785	8.01E-05	7.42E-05	0.000112752	0.000100879	8.60E-05	0.000127592	0.000080113
646205	0.002	0.000124313	9.25E-05	6.35E-05	8.37E-05	0.000063507	6.35E-05	0.000161775	0.005320006	0.026781711	0.000208056	0.222044776	0.000740344	0.00098559	9.82E-05	0.000199498	0.351478288	0.003773592	0.012850456	0.000330497	0.000208325	0.000138764	0.000184901	0.000181992	0.000312307	0.000234059	0.000599751	0.000141544	7.51E-05	0.000182003	0.000158842	0.000106808	9.53E-05	8.66E-05	0.040786474	0.000170382	0.000335412	8.08E-05	0.0002369	0.000109704	0.000196405	0.000101034	0.000144387	8.08E-05	0.000127045	0.000103925	8.08E-05	0.000115486	0.000103939	9.53E-05	6.93E-05	0.000106807	0.00013281	9.24E-05	0.00012705	9.53E-05	8.08E-05	8.08E-05	9.81E-05	8.66E-05	0.000141488	0.000101035	8.95E-05	9.81E-05	0.00011259	0.00010103	0.000135688	8.08E-05	9.53E-05	5.77E-05	0.00012415	8.66E-05	0.000103922	0.000109694	0.000153052	9.53E-05	9.53E-05	0.000106808	8.37E-05	9.24E-05	8.95E-05	0.000106807	0.000109694	0.000101034	8.66E-05	0.000109695	0.000115468	9.53E-05	0.000121241	9.24E-05	0.00011836	9.53E-05	0.000112581	0.000101034	0.000135684	8.08E-05	0.000106808	8.08E-05	9.53E-05	8.08E-05	0.000109686	8.95E-05	8.66E-05	0.000153064	0.000121241	0.000144395	0.000106808	7.22E-05	0.000127014	0.000112581	0.000103921	0.000138575	9.24E-05	0.000101035	9.81E-05	7.51E-05	0.000121242	0.000112581	0.000109694	8.37E-05	0.000132793	8.95E-05	0.000141461	8.66E-05	0.000106808	0.000063507	8.95E-05	6.93E-05	8.37E-05	8.95E-05
646206	0.002	0.000106381	9.74E-05	0.000067887	7.38E-05	7.08E-05	9.74E-05	0.00018019	0.005356616	0.026895418	0.000200936	0.229234935	0.000825548	0.00089704	9.74E-05	0.000201063	0.379234751	0.004028701	0.013088812	0.000355549	0.000183299	0.000130042	0.00019207	0.000147777	0.00032813	0.000263197	0.00065201	0.000162449	0.000138805	0.00020688	0.000156523	9.15E-05	7.67E-05	8.85E-05	0.041524824	0.000251188	0.000313305	0.000103328	0.00020973	8.56E-05	0.000212674	0.00011216	0.000126936	0.000106257	0.000109214	0.000103305	0.00011216	6.79E-05	0.000118069	8.26E-05	8.26E-05	0.000118091	0.00012988	9.15E-05	8.56E-05	8.56E-05	0.00010331	6.79E-05	0.000106257	9.45E-05	9.45E-05	9.74E-05	0.000109218	0.000129888	8.26E-05	0.000109223	0.000118065	0.000106257	0.000112165	8.85E-05	8.56E-05	0.00011216	0.000135796	8.56E-05	0.000144665	0.000123971	0.000091499	0.000118072	0.00011216	8.56E-05	0.000103306	7.97E-05	7.97E-05	0.000103306	8.56E-05	0.000103305	0.000106257	7.08E-05	0.000147624	0.000106258	0.000103305	6.49E-05	0.000126923	0.000100354	9.15E-05	0.000118064	0.00010331	7.97E-05	9.74E-05	9.15E-05	9.74E-05	8.85E-05	9.45E-05	0.000106257	0.00012987	7.97E-05	9.45E-05	8.26E-05	0.000109209	9.45E-05	9.45E-05	0.000091499	0.000100354	7.67E-05	7.97E-05	0.000103306	0.000118055	0.000112161	0.00011216	8.26E-05	9.45E-05	9.74E-05	0.000100354	0.000135773	9.74E-05	0.000109209	9.44E-05	0.00011216	9.74E-05	8.56E-05
646207	0.002	9.59E-05	0.000108395	8.66E-05	0.000105164	8.66E-05	5.88E-05	0.000154765	0.00536375	0.029131744	0.00028195	0.235134092	0.000764854	0.000978131	0.00013928	0.000204441	0.507328901	0.004197929	0.01400244	0.000310438	0.000210675	0.000185842	0.000170248	0.000185741	0.000343986	0.000229116	0.000630159	0.000148583	0.000157843	0.00023534	0.000108266	9.90E-05	8.35E-05	0.000133029	0.042575038	0.000213571	0.000368709	0.00011448	0.000272476	9.90E-05	0.000179467	8.97E-05	0.0001547	8.04E-05	0.00014542	7.42E-05	8.66E-05	0.000102076	0.000123736	9.90E-05	0.000129909	0.000105173	0.00012683	0.000105164	8.66E-05	8.66E-05	0.000114442	8.97E-05	0.000105178	7.42E-05	0.000120629	7.42E-05	0.000139197	0.000105164	0.00010207	0.00011135	0.000129923	8.66E-05	0.000151574	8.66E-05	0.000139183	0.000102071	0.000129913	0.00012682	0.000191882	0.000120639	0.000108257	9.90E-05	0.000105168	0.000108262	0.000129918	0.000139206	9.90E-05	4.64E-05	0.000105164	9.90E-05	0.00010207	0.000074233	0.000105164	0.00010207	0.000108257	0.000114448	0.000129913	8.35E-05	0.000139192	8.97E-05	0.000126815	8.04E-05	0.000114443	0.000077326	9.28E-05	0.000102076	0.000114448	9.28E-05	0.000105164	0.000142289	0.00010516	0.000095885	9.59E-05	0.000108257	9.90E-05	8.97E-05	0.000108258	0.000123722	9.28E-05	9.59E-05	8.97E-05	9.59E-05	0.00011135	0.00011135	0.000129908	0.00011135	0.000129913	0.000108257	0.000108256	0.000108256	0.00011135	9.90E-05	0.000108252	9.59E-05
646208	0.002	0.000104396	8.98E-05	0.000110062	6.95E-05	9.27E-05	6.37E-05	0.00018838	0.00497691	0.02695815	0.000179688	0.218901588	0.000678278	0.000974069	9.85E-05	0.000185637	0.352009369	0.004043094	0.013198074	0.000328686	0.000171115	0.000104353	0.000168138	0.000162252	0.000298655	0.000237757	0.000622058	0.000136172	0.000095567	0.000179723	0.000139007	6.66E-05	0.00010425	0.000095614	0.040034339	0.000173842	0.000342258	0.000115849	0.000234778	8.69E-05	0.000197074	9.56E-05	0.000124524	9.56E-05	0.000110036	9.27E-05	0.000118728	8.40E-05	0.000133211	0.000101349	9.85E-05	0.000118733	0.000130315	0.000127424	0.00013902	6.95E-05	9.85E-05	0.000110054	9.27E-05	8.40E-05	0.000086871	0.000086871	7.53E-05	0.000107145	8.40E-05	5.79E-05	0.000121619	0.000104246	0.000124515	7.24E-05	0.00011585	7.24E-05	0.000141902	0.000086871	0.000150594	0.000112932	0.000136112	0.00010135	0.000104245	0.000127415	0.000118728	0.00012741	0.000115815	0.000104246	9.85E-05	6.08E-05	0.000115828	9.84E-05	0.000130315	7.24E-05	0.000112932	8.40E-05	0.000127415	0.000110037	0.000110036	8.11E-05	0.000101349	0.00010135	7.53E-05	8.40E-05	0.000112932	0.000124514	0.000141902	0.000115828	0.000104245	0.000107141	9.56E-05	0.000104245	0.000104245	0.000115828	9.84E-05	0.000115828	0.000118724	9.27E-05	9.85E-05	8.98E-05	8.40E-05	8.69E-05	9.27E-05	0.000112933	0.00010714	6.37E-05	9.85E-05	8.40E-05	0.00012162	0.000112932	9.85E-05	0.000104245	0.000118724	0.000107141
646209	0.002	0.000120474	8.51E-05	6.16E-05	9.98E-05	7.92E-05	8.22E-05	0.000184979	0.005229365	0.027818796	0.000211464	0.226083166	0.000773052	0.000999066	9.69E-05	0.000182213	0.257448016	0.004113904	0.013093814	0.000356694	0.000214591	0.000135138	0.000146796	0.000232059	0.000326271	0.000270417	0.000654091	0.000114441	9.10E-05	0.000282164	0.000114445	9.10E-05	0.000085093	7.92E-05	0.041366132	0.000193766	0.000305592	9.10E-05	0.000240807	0.00011448	0.000182035	0.000093896	0.000152662	8.80E-05	9.10E-05	6.75E-05	9.98E-05	8.22E-05	0.000120309	7.34E-05	0.000111501	7.63E-05	0.000114436	7.92E-05	0.000108573	8.22E-05	6.75E-05	6.75E-05	0.000102698	0.000096835	0.000143797	7.34E-05	0.000105637	8.22E-05	0.000114435	7.63E-05	0.000129121	9.68E-05	0.00011444	8.80E-05	0.000184937	7.63E-05	0.000134989	8.22E-05	0.00013205	8.80E-05	0.000108568	0.000105634	9.68E-05	7.92E-05	8.80E-05	0.000120322	0.00012031	9.98E-05	6.16E-05	8.22E-05	0.000105634	0.000129129	0.000108568	0.000120322	9.10E-05	0.000134993	0.000105633	9.10E-05	0.000140858	7.34E-05	0.000123251	0.000093896	8.80E-05	9.10E-05	9.10E-05	8.80E-05	6.75E-05	0.000085093	0.000129107	0.000126164	0.000108567	7.04E-05	0.000114436	0.00012327	9.10E-05	9.98E-05	0.000105633	0.000102699	7.92E-05	0.000085093	0.000108568	0.000093896	0.000140866	0.000117384	0.000114436	9.10E-05	9.10E-05	9.10E-05	0.000114435	0.000102698	0.000120304	8.22E-05	9.68E-05	0.000102698
646210	0.002	0.000157784	0.000121092	5.35E-05	7.31E-05	6.75E-05	7.88E-05	0.000208404	0.00503474	0.026089091	0.000197203	0.218052131	0.000727058	0.000969474	0.000115377	0.000166221	0.401928764	0.003674723	0.013016485	0.000316519	0.000228464	0.000157776	0.000146469	9.85E-05	0.000278909	0.000180268	0.000632837	0.000132304	0.000135134	0.000256402	0.000101302	7.60E-05	6.19E-05	8.72E-05	0.038876948	0.000168902	0.000355117	8.16E-05	0.000247788	9.85E-05	0.00019429	9.57E-05	0.000160434	9.00E-05	0.000135101	0.000104101	0.000101288	8.72E-05	0.000101285	7.60E-05	7.32E-05	7.88E-05	0.000149164	8.72E-05	8.44E-05	9.85E-05	0.000104098	7.31E-05	7.88E-05	5.35E-05	0.000120991	9.85E-05	0.000109725	9.00E-05	0.000121054	8.16E-05	9.00E-05	0.000129427	0.000135054	8.72E-05	0.000120983	0.000112529	0.000132258	0.000070336	0.000168896	8.72E-05	0.000120991	9.00E-05	0.000092844	0.00010692	0.000109724	0.000092844	9.57E-05	9.85E-05	0.000090031	0.000118173	0.000106911	8.72E-05	0.000154832	0.000112538	0.000146316	5.91E-05	9.00E-05	0.000106911	0.000106911	0.00010128	0.000126618	0.000092844	8.44E-05	9.00E-05	9.57E-05	0.000115347	8.72E-05	0.000120975	0.00013505	0.000118165	8.72E-05	0.000106911	0.000115351	0.000112538	0.000112538	0.000101284	6.19E-05	0.000104098	8.16E-05	9.00E-05	8.16E-05	0.000106915	9.85E-05	8.72E-05	9.85E-05	0.000106911	0.000109725	6.75E-05	0.000101284	9.00E-05	7.03E-05	0.000112538	0.000112538	7.88E-05
646211	0.002	0.000142079	7.09E-05	7.09E-05	7.09E-05	8.33E-05	8.94E-05	0.00019135	0.00545039	0.028846952	0.000244142	0.239611172	0.000781421	0.001059883	0.000123378	0.000219276	0.354206849	0.004102666	0.013978634	0.00036246	0.000235026	0.000154425	0.000157358	0.000185211	0.000417162	0.0002626	0.000668629	0.000144972	0.000107954	0.000247017	0.000138849	0.000107976	0.000104859	9.87E-05	0.043137803	0.000148083	0.000349039	8.94E-05	0.000231522	0.000151149	0.000157332	0.000101775	0.000185161	0.000104859	0.000111027	5.86E-05	0.000101774	0.00008327	0.000117214	8.94E-05	0.000104859	8.64E-05	0.000117196	8.02E-05	0.000138816	0.000101794	0.000111026	8.02E-05	0.000114111	9.25E-05	0.000120279	0.000104859	0.000120289	0.000104859	0.000104859	0.000101775	0.000123345	9.56E-05	0.000111028	9.25E-05	0.000095607	0.000135705	0.000194418	9.87E-05	0.000101775	0.000107942	0.000126448	0.000126452	0.000135699	9.87E-05	0.000101775	0.000104859	8.94E-05	0.000104859	0.000111027	0.000144975	8.64E-05	0.000120279	0.000160406	7.40E-05	0.000126457	0.000104859	0.000129531	9.25E-05	0.000138798	9.56E-05	9.87E-05	9.87E-05	0.00008327	8.02E-05	0.00014805	0.000126448	9.25E-05	0.000141873	7.71E-05	0.000104859	0.000111027	8.94E-05	0.000123369	9.56E-05	0.00014806	0.000120279	0.000114107	9.25E-05	7.40E-05	9.25E-05	0.000114111	0.000114111	0.000107943	9.87E-05	0.000117195	9.25E-05	0.000148046	0.000114111	0.000104854	0.000111027	0.000148059	9.25E-05	0.000111027	0.000123363
646212	0.002	0.000115381	7.69E-05	9.46E-05	4.73E-05	7.39E-05	9.16E-05	0.000144889	0.005249272	0.027325308	0.000207036	0.226741759	0.000853666	0.000841665	0.000150771	0.000230989	0.258451541	0.003953174	0.013468469	0.000353177	0.000177615	0.000109392	0.000138949	0.000150824	0.000331433	0.000210028	0.000560366	0.000127086	0.000141837	0.000189267	0.000127068	0.00011229	9.45E-05	8.57E-05	0.040442143	0.000221794	0.000334424	6.80E-05	0.00032546	0.00012115	0.000189255	6.20E-05	0.000183312	9.16E-05	0.000109327	6.20E-05	9.16E-05	9.45E-05	9.75E-05	9.16E-05	9.45E-05	5.91E-05	0.000132981	0.000130023	0.000109322	9.45E-05	8.86E-05	0.000103413	0.000121141	7.68E-05	0.000118195	9.16E-05	0.000100458	9.16E-05	0.000100463	8.57E-05	0.000153656	7.68E-05	0.000150728	4.43E-05	0.000118186	6.80E-05	0.000109322	0.000109322	0.000118186	9.16E-05	8.57E-05	0.000138873	0.000121141	0.000118186	0.000121141	8.86E-05	0.000135918	0.000127055	9.16E-05	7.68E-05	0.000112274	0.000130009	0.000100458	0.000112281	9.75E-05	8.27E-05	0.000121141	0.000106368	0.000106367	8.86E-05	0.000115232	7.68E-05	7.09E-05	8.57E-05	0.000106367	0.000100458	8.86E-05	0.000144791	0.000109322	9.75E-05	9.45E-05	0.000106367	0.000127049	9.16E-05	0.000109322	0.00012705	0.000065002	7.98E-05	8.86E-05	9.75E-05	0.000103413	0.000103413	0.000130005	0.000115231	9.75E-05	0.000138882	0.000112277	8.27E-05	0.000106367	8.57E-05	0.000130004	0.000124108	8.27E-05	0.000112277
646213	0.002	0.000117802	8.38E-05	0.000114805	8.68E-05	9.92E-05	8.68E-05	0.000155097	0.005358763	0.028728916	0.000214072	0.241169416	0.000747772	0.001001772	0.000142716	0.000189309	0.344925103	0.004157539	0.013626164	0.000289473	0.00017696	0.000142739	0.000155017	0.00016437	0.000388057	0.000239046	0.000662867	0.000164347	0.00012098	0.000282473	0.000148864	9.92E-05	8.68E-05	9.92E-05	0.042988301	0.000235766	0.000381861	8.99E-05	0.000226411	0.000105373	0.000167466	0.000136384	0.000151913	8.68E-05	0.000105373	0.00011777	0.000111571	9.61E-05	0.000136375	8.06E-05	0.000123968	0.000105373	0.00015188	0.00013327	0.00011158	0.000105373	0.000136374	8.06E-05	0.0001085	9.92E-05	9.61E-05	0.000117769	9.61E-05	9.61E-05	0.000105373	0.000136374	0.000127073	0.000136375	0.000120864	0.000123996	0.000105373	8.06E-05	0.000133266	8.99E-05	0.000158069	9.61E-05	0.000102274	0.000111571	0.000133266	8.37E-05	8.99E-05	0.000114671	0.000120869	0.00013018	7.75E-05	0.000102274	0.000127086	0.00013328	0.000136369	9.30E-05	0.000105359	9.30E-05	0.000127067	9.30E-05	0.000123969	0.000105373	9.30E-05	0.000108472	0.000102274	0.000130172	0.000111571	0.00011467	9.92E-05	0.000139469	0.000127072	8.37E-05	0.000105373	6.82E-05	0.00011467	8.68E-05	7.13E-05	9.30E-05	9.92E-05	8.99E-05	0.00011467	0.000117769	8.37E-05	0.000117769	0.000117769	8.37E-05	9.30E-05	8.06E-05	0.000136365	9.92E-05	0.000123969	0.000114671	0.000133266	0.000114671	0.000130166	0.000105373
646214	0.002	0.000119105	8.62E-05	9.81E-05	0.000065414	6.84E-05	8.03E-05	0.000145789	0.005256553	0.028403496	0.000190442	0.230642246	0.000693378	0.000936674	0.000112985	0.000211443	0.352846035	0.003871714	0.013176344	0.000280684	0.000169724	0.000142868	0.000133954	0.000166614	0.000360566	0.000324697	0.00070779	0.000190475	0.000101097	0.000306765	0.000157667	0.000110034	8.92E-05	8.62E-05	0.042032029	0.000178497	0.000348422	9.51E-05	0.000249979	0.000104061	0.000184464	8.92E-05	0.000136767	8.03E-05	0.000112981	8.92E-05	0.000098115	0.000104061	0.0001487	8.32E-05	0.00013678	0.000110007	0.000133798	0.000098115	0.000104061	6.84E-05	0.000071356	8.32E-05	8.62E-05	5.65E-05	0.000107035	9.81E-05	0.000115958	6.54E-05	0.0001219	6.84E-05	0.000175476	0.000118927	0.000133807	6.54E-05	0.000115963	8.03E-05	0.000151685	0.000115972	0.000112981	0.000124873	0.000104061	8.62E-05	0.000104066	9.51E-05	0.000118927	9.51E-05	0.000130824	5.35E-05	0.000118931	8.92E-05	0.000115954	6.84E-05	0.000118927	0.000133793	0.000121922	8.32E-05	0.000154725	0.000104061	0.000130829	8.32E-05	9.51E-05	0.000110008	8.32E-05	9.51E-05	0.00011298	8.62E-05	8.92E-05	8.62E-05	7.43E-05	0.000101097	0.000104061	0.000101088	0.000101089	8.03E-05	7.43E-05	8.62E-05	0.000115954	0.000104065	9.51E-05	6.84E-05	9.22E-05	0.00011298	0.000127846	0.000104061	9.81E-05	0.000101089	9.22E-05	9.51E-05	9.51E-05	0.00011298	0.000095137	0.000104061	0.000092168	8.92E-05
646215	0.002	0.000131007	0.000101889	9.89E-05	7.56E-05	9.30E-05	7.27E-05	0.000206564	0.004979471	0.026616395	0.000232825	0.225270805	0.000748413	0.000966538	0.000125045	0.000203855	0.355300889	0.003936371	0.012890295	0.000327088	0.000218421	0.00016007	0.000125059	0.00016002	0.000340663	0.000256196	0.000609923	0.000171648	0.000122104	0.000253313	0.000101749	0.000101771	8.14E-05	0.000110479	0.040997434	0.000159969	0.000355302	0.000116307	0.000229841	0.000107563	0.000162854	0.000116289	0.000145387	0.000116285	0.000130911	8.43E-05	5.23E-05	8.43E-05	0.000101749	0.000107564	0.000104656	8.43E-05	9.88E-05	0.0001221	0.000101749	7.27E-05	0.000142597	0.000078492	9.59E-05	6.69E-05	9.01E-05	9.01E-05	0.000130829	5.23E-05	0.0001221	7.56E-05	0.000104657	0.000116285	0.000107564	0.000107577	0.000107567	9.01E-05	0.000148285	0.000098842	0.000148307	0.000107568	0.000098842	0.000104656	9.59E-05	0.000087218	9.59E-05	8.72E-05	0.000098842	0.000113382	0.000116285	0.000078492	0.000133737	8.72E-05	9.59E-05	9.59E-05	0.000127918	8.14E-05	0.000133732	8.43E-05	0.00013083	0.000078492	0.000133737	0.000107563	0.000101753	7.27E-05	7.56E-05	8.72E-05	0.000122103	0.000122104	0.000101749	0.000101749	0.000122099	0.000113378	0.000136639	8.72E-05	0.000113379	8.14E-05	0.000119192	6.69E-05	0.000104656	0.000136652	0.000113377	0.0001221	0.000107564	8.43E-05	8.72E-05	8.43E-05	0.000133727	9.01E-05	8.43E-05	0.000098842	6.98E-05	0.00011047	0.00011047	0.000107564
646216	0.002	0.000170973	9.96E-05	8.54E-05	6.26E-05	8.82E-05	9.39E-05	0.000173687	0.005127724	0.026614129	0.000182267	0.222157428	0.000715182	0.00089649	8.82E-05	0.000179493	0.319494559	0.003795323	0.012735673	0.000308603	0.000185249	0.000125302	0.000153783	0.000133864	0.000307742	0.000227854	0.000591168	0.00016516	0.000113803	0.000250778	0.000116674	0.000102444	7.97E-05	0.000113812	0.039410816	0.000193732	0.000322012	0.000108122	0.000233518	0.000122344	0.000179323	9.96E-05	0.000153699	8.82E-05	0.000125196	7.68E-05	7.97E-05	0.000102424	9.67E-05	0.000082507	0.000116648	6.54E-05	0.000128033	8.82E-05	0.000125213	8.82E-05	7.40E-05	8.82E-05	9.96E-05	8.25E-05	0.000082507	8.82E-05	9.96E-05	0.000108113	0.00011664	0.000108126	0.000128039	9.39E-05	9.10E-05	0.00012236	0.000139503	7.97E-05	0.000162208	0.000113807	0.000145185	8.54E-05	7.11E-05	7.11E-05	9.10E-05	9.39E-05	0.000105268	8.82E-05	0.000105272	0.000102424	9.10E-05	0.000142377	8.82E-05	7.97E-05	0.000110958	7.40E-05	0.000116653	0.000082507	9.10E-05	8.82E-05	0.000128033	9.96E-05	0.000128034	7.68E-05	8.82E-05	0.00011095	0.000122338	9.39E-05	0.000150908	9.67E-05	0.000108113	0.000082507	7.40E-05	6.83E-05	0.000102423	9.67E-05	8.54E-05	9.96E-05	8.82E-05	0.000082507	9.10E-05	9.96E-05	7.97E-05	7.97E-05	0.000116648	0.000113804	9.67E-05	9.10E-05	8.54E-05	9.67E-05	0.000108113	7.97E-05	0.000082507	0.000122339	0.000102423	9.10E-05
646217	0.002	0.000175814	0.000109742	6.58E-05	7.52E-05	7.84E-05	0.000106584	0.000181945	0.005572761	0.029361016	0.000166243	0.244022194	0.000772103	0.001093379	9.09E-05	0.00017884	0.550833849	0.004181396	0.013678168	0.000336877	0.000210343	0.000150679	0.000197669	0.000182029	0.000354735	0.000216513	0.000689158	0.000144277	7.52E-05	0.000254248	0.000156768	9.72E-05	0.000119127	0.00010031	0.043547476	0.000229048	0.000392568	0.000056424	0.000241563	9.09E-05	0.000200754	0.000119123	0.000153676	8.15E-05	0.000112849	0.000119118	0.000106589	7.52E-05	0.000134806	0.000112854	7.84E-05	0.00010031	0.000112844	0.000115979	0.000109714	9.72E-05	0.000125393	0.000144242	0.000119119	9.40E-05	0.000115984	8.78E-05	0.000115984	0.000109728	0.000125387	7.21E-05	0.000122258	7.84E-05	0.000106579	9.40E-05	9.72E-05	7.21E-05	0.000134806	8.46E-05	0.000134801	0.000059559	8.46E-05	0.000119109	0.000134797	9.09E-05	0.000144201	8.46E-05	8.15E-05	9.40E-05	7.21E-05	9.72E-05	0.000115984	7.21E-05	0.000128522	9.40E-05	0.000134796	0.000109713	0.000147336	9.09E-05	0.000144205	0.000119118	0.000103445	0.000119119	0.000103445	0.000131657	0.000112849	0.00010971	0.00010031	0.000115998	8.15E-05	0.000134792	0.000115988	0.000119119	0.000103445	8.15E-05	9.72E-05	9.72E-05	9.72E-05	6.58E-05	0.000122253	0.000119118	0.000109714	0.000125387	0.000122253	0.000109714	0.000112849	0.00010031	0.000122252	0.00010031	0.000109714	0.000119114	0.000115984	9.40E-05	0.000106579	0.000084637
646218	0.002	0.000121038	9.08E-05	9.06E-05	7.25E-05	8.76E-05	0.000096687	0.000172323	0.00519954	0.028077695	0.000184472	0.2345938	0.000707798	0.000860338	0.00013901	0.000208805	0.48272837	0.003873938	0.013653089	0.000333637	0.000224051	0.00012102	0.000148227	0.00017846	0.000417759	0.000254167	0.000600367	0.000163236	0.000136016	0.000248058	0.000123889	9.67E-05	7.25E-05	9.37E-05	0.042420608	0.000175393	0.000317615	0.000123893	0.00021769	0.000111798	0.000193471	0.000105765	0.000151096	9.67E-05	9.37E-05	8.16E-05	7.86E-05	9.67E-05	8.46E-05	9.37E-05	9.97E-05	0.000108776	0.000145061	8.76E-05	8.16E-05	9.97E-05	8.46E-05	9.97E-05	0.00010575	8.16E-05	0.000105751	8.46E-05	0.000117841	8.76E-05	9.37E-05	9.37E-05	0.000142022	8.16E-05	7.25E-05	8.76E-05	0.000126915	9.97E-05	0.000157147	8.16E-05	0.000163209	8.76E-05	0.000108772	7.86E-05	9.37E-05	7.86E-05	0.000111794	8.16E-05	7.55E-05	0.000066472	8.16E-05	0.00013901	0.000102729	8.76E-05	0.000129936	8.16E-05	9.97E-05	9.06E-05	0.000123907	0.000129932	8.46E-05	0.000111803	9.67E-05	0.000132943	9.37E-05	9.97E-05	8.46E-05	8.16E-05	0.000129922	0.000132957	9.97E-05	0.000105751	0.000132943	9.97E-05	0.000105751	9.06E-05	0.000111799	9.06E-05	9.06E-05	9.67E-05	0.00010575	0.000126901	0.000108772	9.06E-05	0.000123884	0.000120858	0.000105751	9.06E-05	0.000111793	9.06E-05	0.00010575	9.67E-05	0.000111793	0.000105751	8.76E-05	7.55E-05
646219	0.002	0.000162911	9.64E-05	7.23E-05	5.72E-05	7.53E-05	0.000105429	0.000174837	0.005324793	0.027842909	0.000244218	0.232321402	0.000750917	0.000890901	0.000111463	0.000196074	0.421278388	0.004171492	0.013473154	0.00031454	0.000220299	0.000108468	0.000168801	0.000186924	0.000350041	0.000247336	0.000607755	0.000159748	0.000129549	0.00028356	0.000123521	0.000111449	8.43E-05	6.33E-05	0.041440668	0.000165767	0.000337881	0.00010845	0.000229111	9.94E-05	0.000210993	9.34E-05	0.000150621	8.43E-05	0.000129535	0.000066267	0.000117492	0.000087356	7.53E-05	8.74E-05	0.000102413	0.000105425	0.000144623	6.93E-05	0.00013556	7.53E-05	0.00012351	8.43E-05	8.13E-05	8.13E-05	0.000135569	0.000090364	0.000129522	0.000102412	0.000108437	9.34E-05	0.000129522	7.83E-05	0.000132557	9.34E-05	0.00015669	0.000090364	0.000132552	6.02E-05	0.00016574	0.000144601	0.000111449	8.13E-05	9.64E-05	7.83E-05	0.000126509	9.04E-05	0.000105438	0.000090364	9.64E-05	0.000105425	0.000123512	0.000117464	0.00010542	8.43E-05	7.53E-05	0.000108437	0.000111448	8.43E-05	0.000102412	9.34E-05	0.00014763	0.000126509	0.000126509	8.74E-05	0.000102412	9.64E-05	0.000114461	0.000114461	8.43E-05	0.000105438	0.000123498	0.000117473	9.64E-05	0.000132534	0.000123498	0.000105424	6.93E-05	0.000141579	0.000108437	0.000081328	9.34E-05	0.000117473	0.000123498	9.94E-05	0.000123502	6.63E-05	9.64E-05	0.000111449	9.64E-05	0.000090364	6.63E-05	0.000129522	9.94E-05	8.74E-05
646220	0.002	0.000121941	8.22E-05	0.000100451	8.22E-05	7.31E-05	0.000103545	0.000210186	0.005409436	0.028124508	0.000188901	0.233874283	0.000756009	0.001067023	0.000121776	0.000231683	0.52020488	0.003868827	0.013684451	0.000299645	0.000256239	0.000100491	0.000170703	0.000167586	0.000353787	0.000237682	0.000706303	0.000188877	0.000085231	0.000256101	0.000124808	8.22E-05	0.000100469	0.000133944	0.042468966	0.000207236	0.000332409	0.000146215	0.000222385	0.000133944	0.000201057	0.000103508	0.000158359	7.00E-05	0.00014617	0.000109574	7.61E-05	7.31E-05	9.74E-05	0.000133945	8.83E-05	0.000103495	9.74E-05	9.44E-05	0.000103495	0.000112627	9.44E-05	0.000106539	0.000103495	0.000100451	0.000121758	0.000103495	0.000103495	9.13E-05	0.000106539	0.000115676	0.000109582	9.74E-05	0.000115675	0.000109596	0.000152244	0.000118714	0.000143085	0.000100451	0.00011567	0.00011567	9.44E-05	0.00010045	0.00013089	0.000103495	0.000130895	0.00011568	9.74E-05	9.74E-05	9.13E-05	0.000109587	0.000140045	8.83E-05	0.000124803	8.22E-05	9.13E-05	8.22E-05	0.000106539	0.000121759	0.000109582	6.70E-05	0.000109582	0.000103495	0.000109582	0.000158309	0.000106538	7.31E-05	0.000103495	0.000124803	0.000112627	0.000112627	0.000130927	0.000106539	8.83E-05	0.000112626	9.44E-05	9.13E-05	0.000103495	9.13E-05	9.44E-05	0.000124803	0.000109582	0.000103495	9.44E-05	0.000109587	0.000118733	9.74E-05	0.000127856	0.000124803	9.13E-05	8.22E-05	0.000118715	0.000100451	0.00011567	8.83E-05
646221	0.002	0.000137424	9.34E-05	4.96E-05	8.18E-05	4.96E-05	8.76E-05	0.000146068	0.005189641	0.027178319	0.000228037	0.22627178	0.000766254	0.00095854	0.000105142	0.000216435	0.397842823	0.003967369	0.013304002	0.000275755	0.000231188	0.000122818	0.000163612	0.000172446	0.000257305	0.000204652	0.000615697	0.000184152	0.000113898	0.000254518	0.000102205	7.88E-05	8.18E-05	0.000110991	0.040280965	0.000166585	0.00030117	0.000134352	0.000219162	0.000119738	0.000219188	0.000113889	0.000143152	8.18E-05	0.000160668	7.88E-05	9.93E-05	8.18E-05	8.18E-05	0.000110964	8.76E-05	7.59E-05	0.00017234	8.47E-05	9.93E-05	8.76E-05	7.59E-05	7.01E-05	9.34E-05	8.76E-05	0.000102208	9.34E-05	0.000125578	7.88E-05	9.34E-05	9.64E-05	0.000137255	9.64E-05	0.000113885	8.18E-05	0.000110974	7.88E-05	0.000181171	0.000105142	0.000148968	9.05E-05	0.000105124	9.93E-05	8.76E-05	9.05E-05	9.05E-05	9.93E-05	0.000108045	7.59E-05	0.000105124	9.34E-05	0.000110964	0.000108049	0.000102204	0.000108044	7.59E-05	0.000110965	8.18E-05	6.42E-05	0.000102205	0.000105124	9.64E-05	0.000116805	9.64E-05	7.88E-05	0.000105124	6.72E-05	8.47E-05	0.000105124	7.01E-05	9.05E-05	0.000108045	0.000110964	0.000108045	9.05E-05	0.000113885	0.000125565	7.30E-05	9.05E-05	0.00010804	0.000108045	9.64E-05	8.76E-05	0.000116805	0.000128486	9.93E-05	6.71E-05	0.000113885	9.64E-05	0.000105125	0.000119725	0.000070083	0.000105124	8.47E-05	8.18E-05
646222	0.002	0.000161164	0.00010416	0.000094661	7.57E-05	9.47E-05	7.57E-05	0.000173643	0.005646717	0.029614907	0.000221084	0.239296222	0.00079637	0.001051586	0.000113626	0.000214892	0.272863912	0.004180104	0.014047352	0.000326576	0.000265739	0.000139048	0.000148393	0.000221075	0.000376187	0.000265348	0.00068091	0.000161029	0.000129399	0.000224281	0.000151519	0.000113613	0.000110452	9.78E-05	0.043760965	0.000221056	0.000360272	0.000116762	0.000195741	0.000110438	0.000192579	0.000110448	0.000192567	0.000100972	0.000119908	0.000104127	0.000113593	0.000113594	0.000129385	0.000107282	6.63E-05	0.000094661	0.000176797	0.000094661	0.000107282	9.47E-05	0.000110438	0.000100972	0.000094661	0.000116754	0.000104127	0.000110438	0.000107283	0.000113598	0.000116748	0.000100972	0.000157783	8.20E-05	0.000104127	0.000097816	0.000142031	0.000104127	0.000132554	8.52E-05	0.000176753	0.000113589	0.000107282	9.47E-05	0.00013569	0.000107282	0.000154618	0.000104132	0.000059952	9.15E-05	0.000104127	0.000116749	0.000135686	0.000110438	0.00013253	0.000104127	0.000126233	0.000069418	0.000145152	0.000113593	0.000113593	0.000100972	0.000113593	0.000107282	0.000100972	6.00E-05	0.000100972	8.84E-05	9.78E-05	0.000107282	0.000110437	0.000107293	0.000104127	0.000094661	0.000123059	0.000126215	0.000110442	8.20E-05	0.000113593	0.000107282	0.000161046	0.000107282	8.84E-05	0.000116749	0.000132526	8.52E-05	8.84E-05	0.000116748	0.000123059	0.000100972	0.000104127	0.000135681	8.20E-05	0.000113593	0.000094661	9.47E-05
646223	0.002	0.000134272	8.65E-05	7.75E-05	8.34E-05	0.000080446	7.75E-05	0.000146089	0.005260008	0.027638912	0.000184933	0.227056338	0.000664555	0.00092665	9.24E-05	0.000178978	0.357627308	0.003975922	0.013006144	0.000272323	0.000188138	0.000122211	0.000172935	0.00017297	0.000274401	0.000262563	0.000619071	0.000178898	0.000104286	0.000202833	0.000110324	0.000104313	0.000110258	0.000113304	0.04152561	0.000235649	0.000331197	0.000107261	0.000223639	0.000104282	0.000208724	0.000101302	0.000152046	9.83E-05	0.000092363	7.75E-05	8.04E-05	0.000101315	9.83E-05	0.000101302	0.000104281	8.64E-05	0.00011024	8.34E-05	0.000122158	7.45E-05	9.53E-05	9.53E-05	7.75E-05	9.24E-05	0.000128122	7.15E-05	8.34E-05	8.64E-05	0.000089384	0.000104282	0.000154973	8.34E-05	0.000160936	6.55E-05	0.000122163	8.04E-05	0.00013408	0.000128135	0.000125142	9.53E-05	0.000113219	0.00011024	6.55E-05	8.34E-05	0.000116199	8.94E-05	0.000122158	0.000104282	0.000107261	9.24E-05	0.000104282	9.53E-05	0.000119179	0.000101302	0.000116204	0.000089384	0.000116199	0.000107261	0.000131097	8.94E-05	0.000148982	0.000101302	8.94E-05	0.000104282	0.000116199	8.64E-05	0.000116199	6.85E-05	9.83E-05	0.000092363	0.000119178	0.000131101	0.000122158	0.000128122	0.000101302	0.000107252	9.83E-05	4.47E-05	8.64E-05	8.64E-05	7.45E-05	0.000113219	0.000104276	0.000104282	0.000116199	0.000125173	9.24E-05	7.15E-05	0.000107261	9.83E-05	0.000101302	8.64E-05	0.000092363	8.64E-05
646224	0.002	0.000130633	0.000101452	0.000118856	7.83E-05	8.12E-05	8.41E-05	0.000147954	0.005105176	0.026696312	0.000226365	0.225955944	0.000766195	0.000951725	0.00010146	0.000235206	0.418393782	0.003958875	0.012734029	0.000334847	0.000194541	0.000150922	0.00016543	0.00020605	0.000374609	0.000255497	0.000584677	0.000156618	0.000130516	0.000255493	0.00013341	0.000107258	8.99E-05	8.41E-05	0.040828364	0.000171115	0.000342605	0.00011305	0.000246599	0.000130477	0.00015371	0.000130451	0.000176944	0.000110152	0.000115949	9.28E-05	7.83E-05	8.12E-05	6.96E-05	9.86E-05	0.000121746	0.000110148	0.000130446	9.28E-05	0.000075364	7.83E-05	0.000107249	0.000075364	0.000072465	6.96E-05	0.000104346	4.93E-05	0.000130447	9.57E-05	0.00010435	7.54E-05	9.86E-05	0.000101451	0.000162375	6.67E-05	0.000107249	9.86E-05	0.000107248	0.000075364	0.000139164	9.86E-05	0.000113045	9.86E-05	9.57E-05	5.80E-05	0.000127552	9.28E-05	0.000075364	8.12E-05	8.41E-05	8.99E-05	8.12E-05	0.00010435	0.000124641	8.99E-05	0.000101451	0.000110148	0.000107249	7.83E-05	0.00014494	0.000130464	0.000115944	9.86E-05	9.57E-05	0.000115949	0.000072465	0.000107244	9.28E-05	9.28E-05	8.99E-05	9.28E-05	0.000101452	0.000113046	0.000124645	7.82E-05	0.000115958	8.12E-05	0.000104372	9.28E-05	0.000118843	9.28E-05	9.57E-05	9.57E-05	0.000101452	8.70E-05	0.00010435	0.00013334	0.000115944	0.000113046	0.000075364	0.000101452	0.000101452	0.000104351	0.000150742	9.28E-05
646225	0.002	0.000141475	5.93E-05	8.48E-05	0.000045203	9.89E-05	5.09E-05	0.000141342	0.00496777	0.026498376	0.000178189	0.214174222	0.000784378	0.00089594	0.000107362	0.000200974	0.361940633	0.003850139	0.012530179	0.000280835	0.000181085	0.000175395	0.00014428	0.00019235	0.000336746	0.000200789	0.000649902	0.000158367	0.000132802	0.000240427	0.000127165	9.61E-05	0.000101711	9.32E-05	0.039719915	0.000186598	0.000416221	7.63E-05	0.000197888	8.48E-05	0.000149784	6.78E-05	0.000178158	9.89E-05	0.000101708	0.000110183	9.89E-05	7.35E-05	0.000107362	7.91E-05	9.04E-05	0.000093232	0.000121488	0.000093232	0.000132798	7.91E-05	0.000115855	8.19E-05	0.000115846	0.000107367	0.000104533	6.22E-05	7.35E-05	9.89E-05	9.61E-05	0.000101712	0.000132823	0.000101708	0.000135614	8.76E-05	0.000127147	7.35E-05	0.000115834	0.000124376	0.000175256	0.000101707	0.000107366	6.22E-05	9.61E-05	9.61E-05	0.000144094	7.06E-05	0.00011018	0.000113	0.000087581	0.000101707	9.61E-05	8.48E-05	9.32E-05	0.000107358	0.000135618	7.91E-05	0.000101712	9.61E-05	0.000115834	7.91E-05	9.61E-05	7.91E-05	0.000101707	9.32E-05	8.47E-05	9.89E-05	6.78E-05	0.000115842	9.61E-05	0.000127138	0.000110183	7.91E-05	9.89E-05	7.91E-05	0.000087581	9.61E-05	9.32E-05	0.000110179	9.89E-05	0.000110183	0.000101707	9.89E-05	0.000113008	0.000124309	8.48E-05	9.32E-05	0.000118658	0.000118663	9.89E-05	0.000104533	0.000110183	0.000118658	0.000101708	8.19E-05
646226	0.002	0.000155305	0.000109142	0.000086163	6.32E-05	7.47E-05	0.000129283	0.000152259	0.005148185	0.026910577	0.000221411	0.222705454	0.000721722	0.000870112	6.61E-05	0.000215735	0.36004015	0.003939811	0.012962736	0.00032308	0.000213059	0.000146591	0.000166716	0.000143749	0.000325006	0.000218459	0.000585277	0.000146554	8.90E-05	0.000244474	0.000106262	9.76E-05	5.46E-05	0.000112018	0.039849008	0.00021274	0.000333716	8.33E-05	0.000221321	0.000106257	0.000181071	8.90E-05	0.000126382	7.75E-05	0.000152253	8.33E-05	0.00012062	8.90E-05	0.000117754	8.90E-05	0.000100514	0.000117757	0.000137865	8.62E-05	9.77E-05	7.75E-05	0.000140741	0.000091898	8.62E-05	8.04E-05	0.000091898	7.18E-05	8.90E-05	6.89E-05	0.000106257	0.000109134	0.000123489	6.32E-05	0.000163767	7.47E-05	0.000103407	7.75E-05	8.62E-05	0.000103385	0.00014648	7.47E-05	8.90E-05	8.33E-05	0.000106257	0.000103385	0.000103385	0.000123514	0.000126374	0.000123492	7.47E-05	8.90E-05	0.000117744	0.000143617	0.00014936	8.90E-05	8.04E-05	8.90E-05	0.000100513	0.000103385	0.000106257	0.000091898	0.000123479	9.76E-05	8.61E-05	9.76E-05	8.04E-05	6.89E-05	9.19E-05	8.90E-05	0.000091898	0.000132138	0.000132125	0.000112001	7.75E-05	7.47E-05	6.60E-05	6.32E-05	8.62E-05	0.000123488	0.000097638	0.000106253	0.000100514	0.000103385	0.000112001	8.33E-05	9.76E-05	0.000091898	0.000103385	0.000100514	7.75E-05	8.04E-05	0.000109129	0.000137847	0.000109129	8.04E-05
646227	0.002	0.000136919	0.000105709	6.84E-05	0.000114965	8.70E-05	8.08E-05	0.00017411	0.005487817	0.029044006	0.000214593	0.237898428	0.000680541	0.001045046	0.000130524	0.000258364	0.34513897	0.004095506	0.013617401	0.000321319	0.000211732	0.000158697	0.000180378	0.000161652	0.00035172	0.00020836	0.000620643	0.000180322	0.00011497	0.000239465	0.000105657	9.32E-05	8.70E-05	0.00011497	0.043512446	0.00019896	0.000429723	0.000121184	0.00031109	0.000111858	0.000214535	0.000105648	0.000167871	6.53E-05	0.000167857	9.32E-05	0.000111858	7.15E-05	0.000133618	0.000102537	0.000149181	0.000065255	0.000152279	0.000108751	0.000114966	0.000121179	8.70E-05	6.84E-05	0.000105643	0.000102537	0.000114965	8.08E-05	0.000124292	9.32E-05	0.000105643	0.000105643	0.000102537	7.77E-05	0.000158526	0.000118072	0.000127403	0.000124291	0.000158508	0.000133618	0.000133636	0.0001243	0.000102537	0.000108755	0.000130497	9.63E-05	0.000127389	0.000108764	0.000136719	7.15E-05	0.00010875	8.70E-05	0.000102537	8.70E-05	0.000139832	0.000121179	0.000118072	9.63E-05	0.000142953	6.53E-05	0.00013672	8.70E-05	8.39E-05	0.000105643	0.000114964	0.000108751	0.000152269	0.000142934	9.01E-05	0.000136715	9.32E-05	0.000158494	0.000127412	7.77E-05	0.000111858	9.63E-05	0.00015847	0.000111858	7.77E-05	0.000152246	0.000127394	0.000127399	0.000083893	0.000105643	0.000111858	9.94E-05	0.000136706	0.000127394	0.00015226	0.000127398	8.70E-05	0.000133608	9.32E-05	9.94E-05	9.01E-05	0.000105643
646228	0.002	0.000125169	0.000078482	7.85E-05	6.10E-05	8.72E-05	0.00010173	0.000183229	0.004891234	0.026835353	0.000206551	0.229228648	0.000763246	0.000930789	0.000107543	0.000174599	0.392244394	0.003823271	0.013036282	0.000300707	0.000197981	0.00014263	0.000177458	0.000180429	0.000311448	0.000238594	0.000630221	0.00015705	0.000124992	0.000206595	0.000110458	0.000119187	6.39E-05	8.14E-05	0.040315362	0.000189059	0.00035522	7.56E-05	0.000194838	0.000098823	0.000174503	8.72E-05	0.000148279	6.98E-05	0.000136627	4.07E-05	7.85E-05	7.56E-05	9.30E-05	9.01E-05	0.000124991	7.27E-05	0.000142452	9.30E-05	0.000159927	6.10E-05	0.000104637	0.000058131	0.000113379	9.01E-05	9.59E-05	6.10E-05	0.000142443	0.000098823	8.72E-05	0.000116263	0.0001861	0.00008429	0.000139525	9.30E-05	0.000142456	6.39E-05	0.000145384	9.01E-05	0.000154092	6.39E-05	9.01E-05	9.01E-05	0.000110449	8.43E-05	0.0001308	0.000122076	0.000119173	7.85E-05	0.0001308	0.000104636	0.000136621	0.00008429	0.000113366	0.000090103	0.00008429	9.59E-05	0.000124991	8.14E-05	0.000130795	7.85E-05	0.000090103	6.69E-05	9.01E-05	9.30E-05	8.43E-05	0.00010173	0.000104636	0.000113356	0.000119169	9.59E-05	0.0001308	7.85E-05	9.01E-05	0.00008429	8.14E-05	0.000098823	7.27E-05	0.000110449	8.72E-05	7.85E-05	0.000113356	7.27E-05	0.000127889	0.000119168	0.000119169	0.000116262	9.88E-05	0.000104636	9.59E-05	7.85E-05	8.14E-05	0.000084282	0.000090103	0.00010173
646229	0.002	0.000127306	0.000107024	8.67E-05	7.80E-05	6.93E-05	8.67E-05	0.000196636	0.005004576	0.027358135	0.000222787	0.225448304	0.000685134	0.000919491	0.000121463	0.000196706	0.551190489	0.003864252	0.013072482	0.000281172	0.000202542	0.000098289	0.00017059	0.000164805	0.000358808	0.000251727	0.000623451	0.00011845	0.000124254	0.000213971	0.00011845	8.96E-05	0.000101104	9.25E-05	0.039723067	0.000193726	0.000312413	0.000118455	0.000228416	0.000124232	0.000199456	0.000103998	0.000129988	9.24E-05	9.24E-05	8.67E-05	9.25E-05	6.07E-05	0.000127113	8.95E-05	7.80E-05	0.000103994	0.000135791	0.000118446	9.53E-05	0.000077995	9.53E-05	0.000077995	8.38E-05	0.000118463	9.53E-05	9.53E-05	9.24E-05	0.000080884	0.000080884	0.000106883	0.00014162	0.000069329	0.000141594	0.000101109	0.000138675	9.24E-05	9.82E-05	0.000124223	0.000138677	0.000101105	0.000069329	0.000077995	9.82E-05	6.64E-05	0.00012422	0.000106883	0.000080884	0.000104007	9.24E-05	8.38E-05	0.000161807	0.000132885	0.000124236	0.00011557	8.38E-05	8.38E-05	0.000124223	8.95E-05	8.67E-05	8.38E-05	0.000121331	0.000101104	0.000115549	8.38E-05	0.000127104	9.82E-05	0.000115553	0.000115553	0.000109772	8.96E-05	0.000121339	0.000103994	0.000141543	0.000109771	9.82E-05	7.51E-05	0.000103994	9.82E-05	7.80E-05	0.000115566	0.000115548	0.000083768	0.000080884	0.000077995	8.95E-05	0.000109771	0.000115548	9.53E-05	9.82E-05	0.000106883	0.000106883	0.000106882	8.96E-05	0.000121326
646230	0.002	0.000159543	0.000122702	9.81E-05	9.19E-05	0.000101098	0.000101111	0.000128739	0.005441651	0.028570303	0.000230011	0.240195644	0.000832189	0.001058265	0.000122579	0.000208623	0.431161471	0.004138052	0.013262306	0.000329272	0.000221047	0.000174815	0.000165629	0.000144156	0.00035915	0.000251526	0.000584166	0.00021156	9.50E-05	0.000226933	0.000119534	9.50E-05	0.000113352	9.80E-05	0.041992918	0.000171626	0.00036826	0.000116425	0.000205372	0.000159352	0.000233056	0.000107224	0.000159383	8.27E-05	0.00013481	7.97E-05	0.000107225	0.000110321	0.000140952	9.50E-05	0.000113361	8.88E-05	0.0001839	0.000116416	0.000101098	6.43E-05	0.000101097	0.000104161	8.58E-05	0.000101098	0.000134801	9.50E-05	0.000104161	8.88E-05	9.50E-05	9.50E-05	0.000150128	0.000134814	0.000104161	7.66E-05	0.000116415	0.000107224	0.000122542	0.000104161	0.000140933	0.000113352	8.58E-05	8.88E-05	0.000104161	7.97E-05	0.000122542	0.000113352	0.000131737	0.000101097	9.80E-05	9.50E-05	9.19E-05	9.19E-05	0.000137865	0.000101102	0.000134801	9.19E-05	0.00012561	0.000116415	0.000122542	0.000128669	0.000116416	9.50E-05	9.50E-05	8.27E-05	9.80E-05	8.58E-05	0.000098029	0.000113352	9.50E-05	9.50E-05	0.000128669	0.000107225	0.000107225	0.000101097	0.000104161	7.97E-05	0.000107225	9.19E-05	0.000110288	9.50E-05	0.000104161	0.000119479	0.000119478	0.000116416	0.000104161	0.000101098	0.000104156	0.000119479	9.80E-05	0.000116415	9.50E-05	9.19E-05	9.80E-05	9.50E-05
646231	0.002	0.0001448	9.37E-05	7.66E-05	9.07E-05	6.24E-05	9.36E-05	0.000175879	0.004915432	0.026459079	0.000175944	0.217833597	0.000704141	0.000899069	0.00013046	0.00015611	0.358640239	0.003976615	0.01265048	0.000344573	0.000178897	0.000139104	0.000147501	0.000156053	0.000335135	0.000244185	0.0005947	0.000161705	9.64E-05	0.000247033	0.000124811	0.000107742	9.07E-05	9.92E-05	0.039276733	0.000190129	0.000315168	0.000104903	0.000195707	9.92E-05	0.000158799	8.79E-05	0.000124812	8.79E-05	0.000116247	9.92E-05	0.000113403	9.07E-05	9.07E-05	8.50E-05	7.09E-05	5.95E-05	0.000136093	7.37E-05	0.000127591	7.94E-05	0.000107726	7.94E-05	7.37E-05	8.50E-05	9.07E-05	8.22E-05	0.000102059	5.67E-05	0.000107729	9.64E-05	0.000130444	8.50E-05	0.000104891	9.92E-05	9.92E-05	0.000076545	0.000124753	8.79E-05	0.000164523	0.000113399	0.00007654	9.07E-05	0.000093554	0.000102059	9.36E-05	7.65E-05	0.000124744	7.94E-05	9.92E-05	8.79E-05	0.000116239	0.000093554	0.000136087	8.22E-05	0.000119073	8.79E-05	0.000110564	7.94E-05	0.000104895	0.000102059	9.36E-05	9.36E-05	7.37E-05	5.67E-05	9.07E-05	7.37E-05	7.65E-05	0.000104895	8.22E-05	0.000113413	0.000121917	0.000116234	0.000119074	8.50E-05	7.65E-05	8.50E-05	0.000102059	7.37E-05	0.000113404	9.07E-05	9.64E-05	0.000093554	0.000124747	8.50E-05	0.000104895	0.000110581	8.22E-05	9.92E-05	0.000116238	0.000093542	0.000093554	9.07E-05	0.000124735	9.92E-05
646232	0.002	0.000130712	7.22E-05	7.50E-05	6.67E-05	5.28E-05	0.000111116	0.000211266	0.005048471	0.026234821	0.000180645	0.216660947	0.000686757	0.000984932	0.000119502	0.000203109	0.371038848	0.003669665	0.012184219	0.000281577	0.000230962	0.000119574	0.00017788	0.000166806	0.000266981	0.000219654	0.000585456	0.000122262	9.16E-05	0.000216908	0.000108426	0.000122208	8.33E-05	0.000127766	0.038611357	0.000175062	0.000325541	0.000069437	0.000202836	1.00E-04	0.000163911	6.94E-05	0.000116641	8.05E-05	0.000150027	0.000105529	0.000105524	6.66E-05	8.05E-05	0.000116645	0.000102748	8.61E-05	1.00E-04	0.000108302	8.89E-05	0.000119422	0.00006387	9.44E-05	1.00E-04	9.72E-05	8.05E-05	9.16E-05	9.16E-05	8.89E-05	0.000094416	0.000077755	0.000124993	9.72E-05	0.00013056	1.00E-04	0.000102748	1.00E-04	0.00013053	8.05E-05	0.00011941	9.16E-05	0.000108302	1.00E-04	0.000113856	8.05E-05	8.05E-05	9.16E-05	1.00E-04	6.94E-05	9.72E-05	9.16E-05	9.72E-05	1.00E-04	0.000102748	8.89E-05	0.000077755	0.000072197	0.000113868	8.61E-05	8.89E-05	8.89E-05	1.00E-04	8.05E-05	7.50E-05	0.000066647	9.44E-05	0.000102744	0.000105525	0.000108307	7.50E-05	1.00E-04	0.000108302	8.89E-05	8.33E-05	0.000102747	9.44E-05	8.33E-05	9.16E-05	0.000111082	0.000111078	0.000108302	8.61E-05	0.000102747	8.89E-05	0.000108302	0.000102747	7.50E-05	0.000144423	0.000111078	8.61E-05	9.44E-05	6.39E-05	0.000108302	0.000102748	7.50E-05
646233	0.002	0.000141045	7.92E-05	6.75E-05	7.63E-05	6.75E-05	7.04E-05	0.00017617	0.005252746	0.027135077	0.000199709	0.22522149	0.00071977	0.00095182	9.98E-05	0.000149747	0.373912693	0.004101891	0.013356578	0.000268024	0.000208664	0.000138072	0.000220259	0.000173294	0.000337963	0.000214395	0.000627361	0.00011738	0.000134975	0.000244045	8.80E-05	9.39E-05	8.51E-05	9.10E-05	0.041010925	0.000208523	0.000396896	0.000105626	0.000240835	9.68E-05	0.000229066	8.80E-05	0.000167308	8.51E-05	0.000099763	7.63E-05	9.39E-05	9.68E-05	0.000120305	0.00007336	9.68E-05	9.68E-05	0.000117363	0.000126187	0.000102692	8.80E-05	0.000105631	9.68E-05	0.000111494	0.000102692	0.000102692	9.68E-05	0.00010856	8.51E-05	7.92E-05	0.000102692	9.10E-05	7.04E-05	0.000102692	0.000105631	0.000126178	0.000102692	0.000126183	8.22E-05	0.000134971	9.98E-05	0.000120301	0.000111494	8.51E-05	8.51E-05	0.000134993	9.10E-05	0.000126178	9.68E-05	9.39E-05	8.51E-05	0.000102692	7.34E-05	0.000105626	8.22E-05	0.000132037	0.000126173	0.000102692	8.22E-05	0.000129103	0.000120305	0.000146708	8.51E-05	7.34E-05	7.04E-05	8.80E-05	7.34E-05	0.000126165	9.39E-05	8.80E-05	9.68E-05	9.39E-05	9.10E-05	0.000158457	9.39E-05	9.98E-05	0.000105626	0.000117363	0.000102692	8.80E-05	0.000114428	0.00010856	8.51E-05	9.98E-05	9.98E-05	8.80E-05	0.00010856	0.000102687	0.000120296	0.000102692	9.39E-05	6.45E-05	7.92E-05	0.000120297	5.28E-05
646234	0.002	0.000133728	0.00010177	9.54E-05	0.000108095	9.22E-05	9.22E-05	0.000178159	0.005601584	0.029613379	0.000229162	0.254369826	0.000856789	0.001043909	0.000133558	0.000222912	0.381019772	0.004485566	0.014123535	0.00041876	0.000226076	0.00012402	0.000146426	0.000219671	0.000420464	0.000238745	0.000663823	0.000190873	0.000114463	0.00024187	0.000127195	9.22E-05	8.90E-05	7.31E-05	0.043919628	0.000229242	0.000363031	9.54E-05	0.00027369	0.000124006	0.00015264	0.00010492	0.000178173	0.000114488	0.000104916	0.000114454	0.000108095	0.000133534	9.86E-05	8.27E-05	7.95E-05	6.99E-05	0.000123998	6.99E-05	0.000146266	0.000108119	0.000108109	0.000117657	9.54E-05	0.00008584	0.000111275	0.000108096	0.000104916	9.54E-05	0.00008584	7.95E-05	0.000136718	0.00013036	0.000136719	0.000104916	0.000117643	9.54E-05	0.000143083	7.31E-05	0.000178125	0.00008584	9.22E-05	0.00008584	0.000136714	6.36E-05	0.000123992	8.90E-05	0.00013035	9.22E-05	5.08E-05	0.000139888	0.000104916	0.000104916	0.000155804	0.000104916	0.000136704	0.000114454	0.000104916	9.22E-05	0.000146261	8.27E-05	0.000127171	0.000111274	0.000101737	0.000114444	0.000117633	0.000123992	9.54E-05	0.000120817	0.000120813	7.63E-05	9.86E-05	0.000101737	0.000149426	8.90E-05	0.000117633	7.31E-05	0.000114454	0.000104921	0.000136709	0.000104916	0.000127175	0.000120812	9.54E-05	0.000127171	0.000120812	8.90E-05	0.000108095	0.000127175	0.000098557	0.00008584	0.000123991	0.000133529	0.000127171	8.58E-05
646235	0.002	0.000129801	9.46E-05	6.21E-05	9.72E-05	8.91E-05	7.56E-05	0.000181064	0.004604303	0.024740182	0.000186498	0.208738443	0.000624107	0.000924706	0.000102606	0.000194726	0.352325836	0.003837473	0.011786012	0.000265712	0.00018667	9.99E-05	0.000121568	0.000167548	0.000330088	0.000243508	0.000609981	0.000162128	0.00010803	0.000224409	0.000124288	9.72E-05	0.000102606	9.99E-05	0.037509985	0.000172898	0.000316482	0.000116135	0.000189131	9.45E-05	0.000156691	0.000121518	0.00012694	7.56E-05	7.83E-05	7.83E-05	0.00010261	9.18E-05	9.45E-05	8.10E-05	0.000108006	7.02E-05	0.000110706	0.00010801	0.00010261	7.29E-05	9.72E-05	6.48E-05	8.91E-05	9.18E-05	0.000108006	8.37E-05	0.00010261	9.72E-05	9.72E-05	0.000086413	0.000137744	9.45E-05	0.000129616	0.000086409	0.000140453	9.45E-05	8.91E-05	7.29E-05	0.000129608	0.000110706	5.94E-05	9.45E-05	7.02E-05	0.000056703	0.00013774	5.13E-05	0.00009991	9.18E-05	0.000086405	9.18E-05	9.72E-05	0.000105306	0.000135036	7.02E-05	0.000086405	0.000094505	7.83E-05	9.99E-05	9.72E-05	0.000094505	0.000105306	0.000056703	7.56E-05	9.45E-05	0.000116107	0.000126915	0.000108006	9.45E-05	0.000102606	0.00011341	7.02E-05	9.72E-05	7.83E-05	7.29E-05	8.37E-05	7.56E-05	0.000105306	6.75E-05	0.000099906	0.000102606	0.000110706	5.67E-05	0.000116091	9.72E-05	9.99E-05	7.83E-05	0.000118807	9.45E-05	0.000113415	0.000116107	0.000086405	0.000051299	8.10E-05	8.10E-05
646236	0.002	0.00013663	0.000107418	0.0001074	7.55E-05	8.71E-05	9.29E-05	0.000148108	0.005065891	0.026931196	0.000171383	0.226162102	0.000755862	0.00099117	0.000101616	0.000221013	0.320100584	0.003943867	0.013294974	0.00030035	0.000197709	0.000107473	0.000145213	0.000159818	0.000348977	0.00020919	0.000696768	0.00015983	9.58E-05	0.000244043	0.000116129	0.000107399	9.00E-05	8.42E-05	0.03955324	0.000223698	0.000375166	0.000087086	0.000206199	0.000119019	0.000188799	0.0001074	0.000133551	8.71E-05	9.87E-05	9.00E-05	0.000104519	8.42E-05	0.000121922	0.000116108	8.13E-05	0.000104497	0.000142259	8.42E-05	9.87E-05	6.10E-05	6.97E-05	6.10E-05	0.000092887	8.42E-05	0.000142276	8.13E-05	7.84E-05	9.00E-05	9.29E-05	8.42E-05	0.000107401	9.58E-05	0.000119011	8.13E-05	0.000124821	7.55E-05	0.000121909	0.000113205	0.000171312	6.09E-05	9.00E-05	9.58E-05	0.0001074	9.87E-05	0.000113205	8.42E-05	0.000139357	7.55E-05	0.00011321	9.58E-05	0.000101595	9.00E-05	0.000113205	0.0001074	0.000139343	0.0001074	0.000104498	9.29E-05	0.000101594	7.84E-05	0.000101595	8.42E-05	9.58E-05	0.000104497	0.000101595	0.000104493	0.000104497	9.87E-05	9.00E-05	0.000101594	8.42E-05	0.000101594	0.000124816	0.000104497	9.58E-05	7.55E-05	0.000107399	9.29E-05	0.00013933	0.000113214	0.000101594	8.13E-05	0.00015967	9.00E-05	0.000139338	7.84E-05	0.000101595	8.13E-05	0.000116112	9.00E-05	8.71E-05	0.000127723	0.000124807	9.58E-05
646237	0.002	0.000130114	7.86E-05	9.07E-05	0.000069492	9.07E-05	7.86E-05	0.000202653	0.005004473	0.028514694	0.000211747	0.232158374	0.000747322	0.000943133	0.000157244	0.000220912	0.246748182	0.004060533	0.013775609	0.000342917	0.000211859	0.000157316	0.000169411	0.000154241	0.000363188	0.000208687	0.00062775	0.000169299	0.000114832	0.000299686	0.000139161	0.000102732	8.16E-05	9.37E-05	0.041158088	0.00019049	0.000378408	0.000111801	0.000244948	0.000117835	0.000238888	9.37E-05	0.000184456	8.76E-05	0.000120874	0.000123878	0.000114813	8.46E-05	0.000129948	7.86E-05	9.06E-05	6.34E-05	0.000154133	9.67E-05	0.000132951	9.37E-05	0.000102728	7.55E-05	9.97E-05	9.37E-05	9.97E-05	8.16E-05	0.000099702	9.06E-05	0.000120856	0.000102728	0.00012993	0.000120856	0.000132933	0.000129948	0.000126917	7.85E-05	0.000166223	0.000105749	0.000138998	0.000114818	0.000126912	0.000123878	9.97E-05	9.67E-05	0.000123878	9.67E-05	0.000111792	8.76E-05	0.000123878	0.000102728	0.000120856	9.67E-05	0.000145037	9.06E-05	9.67E-05	9.06E-05	9.67E-05	9.37E-05	0.00012992	0.000111792	0.000145037	0.0001118	0.000105749	9.97E-05	0.000126899	8.76E-05	0.000102728	0.0001118	6.95E-05	0.000111797	0.00012993	0.000102728	0.000120848	9.06E-05	0.000105749	8.46E-05	9.97E-05	8.76E-05	0.000117839	0.00012086	9.37E-05	6.04E-05	0.000126899	0.000111791	0.000105749	0.000108771	0.00014202	9.67E-05	0.000081573	0.000117834	9.06E-05	0.000105749	8.76E-05	7.25E-05
646238	0.002	0.000102894	0.000102894	7.26E-05	8.47E-05	7.26E-05	7.26E-05	0.00017865	0.005004174	0.028521357	0.00027279	0.235856974	0.000726929	0.000903933	0.000130157	0.000151432	0.356329245	0.004272191	0.013855033	0.00031903	0.000181816	0.000154449	0.000160448	0.000184764	0.000315113	0.000242327	0.000592006	0.000157448	0.000139248	0.000272753	0.000105902	9.38E-05	0.000121098	9.99E-05	0.042113286	0.000224135	0.000312069	0.000127086	0.000199811	0.00012103	0.000178607	9.38E-05	0.000148293	0.000096824	0.000108928	8.17E-05	9.38E-05	0.000133155	0.00013013	9.68E-05	6.35E-05	9.99E-05	0.000111948	8.17E-05	9.38E-05	0.000114988	0.00012103	9.08E-05	0.000102875	9.08E-05	0.000105902	8.17E-05	9.08E-05	0.000108927	0.000124056	7.56E-05	0.00012104	9.08E-05	0.000136178	8.77E-05	0.000124056	0.000108927	0.000133143	0.000096824	0.000127086	0.000090777	7.87E-05	6.05E-05	0.00012103	8.47E-05	0.000148271	0.000102875	8.17E-05	0.000124064	8.77E-05	8.77E-05	0.000148281	9.38E-05	0.000160405	8.47E-05	9.08E-05	7.87E-05	0.000130116	0.000114979	0.000142215	6.96E-05	0.000111953	6.66E-05	9.99E-05	0.000121039	0.000114978	8.77E-05	0.000114978	0.000102875	9.08E-05	9.08E-05	0.000105901	0.000105902	0.000114979	0.000133152	9.38E-05	8.17E-05	0.000111952	0.000108931	0.000108927	9.68E-05	0.000114978	7.87E-05	0.000127077	0.000102875	0.000105902	0.000108931	0.00012103	0.000111953	7.87E-05	9.08E-05	0.000124056	7.26E-05	0.000145241	9.98E-05
646239	0.002	0.000143499	0.00011709	8.19E-05	8.78E-05	5.85E-05	0.000108248	0.00016688	0.005162532	0.028152939	0.000204988	0.2303241	0.000702776	0.000945562	0.000131675	0.000246212	0.353505578	0.003813515	0.013217668	0.000317203	0.000169963	0.000131819	0.000152206	0.00020505	0.000331207	0.000251976	0.000640306	0.000152211	9.95E-05	0.000278378	0.00014931	0.000114139	9.36E-05	0.000102392	0.040716052	0.000172708	0.000401592	9.07E-05	0.000228369	0.000122897	0.000178555	9.36E-05	0.000160956	8.19E-05	0.000119959	7.61E-05	7.61E-05	7.90E-05	0.000128731	9.95E-05	5.27E-05	7.90E-05	0.000128732	0.000114099	0.000108244	9.95E-05	8.78E-05	9.95E-05	0.000119955	0.000114087	0.00011702	0.000099541	0.000105318	9.07E-05	8.48E-05	9.65E-05	0.000111169	8.19E-05	0.000117021	8.48E-05	8.48E-05	9.95E-05	0.000111174	9.65E-05	0.000111174	0.000111169	0.000093625	0.000119959	0.00011995	0.000134588	9.07E-05	9.65E-05	0.000114095	7.61E-05	9.95E-05	7.61E-05	9.94E-05	9.36E-05	0.000128722	0.000114104	8.78E-05	9.36E-05	0.00012581	6.44E-05	0.000122871	0.000117033	9.95E-05	9.95E-05	9.36E-05	7.61E-05	9.07E-05	9.36E-05	8.48E-05	0.000114099	9.36E-05	9.07E-05	8.48E-05	0.000105319	0.000146298	9.95E-05	9.95E-05	0.000119945	8.78E-05	5.85E-05	8.48E-05	0.000114094	0.000137503	0.000131652	0.000128723	9.65E-05	0.000102393	7.31E-05	0.000105318	6.73E-05	7.90E-05	0.000108243	0.00011702	9.07E-05	9.36E-05	0.000111169
646240	0.002	0.000110693	7.37E-05	7.09E-05	6.80E-05	6.24E-05	7.37E-05	0.000156007	0.004999137	0.026847718	0.000195842	0.221342637	0.000683994	0.000936322	0.000116249	0.00019592	0.392256412	0.003882346	0.012901333	0.000270299	0.000224555	8.80E-05	0.000175946	0.000147607	0.000440574	0.000252756	0.000646277	0.000158888	9.35E-05	0.000235643	0.000127595	7.37E-05	7.09E-05	8.79E-05	0.038858985	0.000201411	0.000320837	9.65E-05	0.000249807	9.07E-05	0.00016168	9.35E-05	0.000150294	0.000104901	0.000102074	6.52E-05	7.37E-05	0.000107718	7.94E-05	9.64E-05	0.000102049	7.94E-05	0.000113392	0.000102049	8.79E-05	9.35E-05	0.000119078	9.07E-05	0.000102049	9.07E-05	0.000141765	7.65E-05	7.37E-05	5.39E-05	0.000102049	6.80E-05	0.000147432	0.000110554	0.000147442	9.07E-05	0.000102049	7.37E-05	0.000121901	9.35E-05	0.000147447	0.000107719	0.00012757	9.35E-05	0.00013323	5.39E-05	9.07E-05	0.000110557	6.24E-05	5.39E-05	8.22E-05	0.000056698	0.000107718	8.79E-05	0.000107719	0.000107735	9.64E-05	0.000113387	0.000121896	9.07E-05	0.000113387	0.000104883	0.000116227	8.79E-05	7.94E-05	9.35E-05	0.000113388	0.000130442	9.35E-05	0.000119057	8.79E-05	9.64E-05	0.000110553	8.79E-05	0.000110553	9.64E-05	9.92E-05	0.000104887	9.35E-05	0.000113388	9.64E-05	8.22E-05	0.000110553	9.35E-05	9.92E-05	0.000104876	0.000110553	9.07E-05	0.000124732	9.35E-05	7.37E-05	8.50E-05	0.000138922	8.22E-05	0.000107714	7.94E-05
646241	0.002	0.000113564	8.89E-05	8.89E-05	0.000085812	0.000079701	7.66E-05	0.000171751	0.005378547	0.028719457	0.000208689	0.23760946	0.000705558	0.000993546	9.50E-05	0.000230284	0.343489788	0.004162749	0.013868713	0.000347865	0.000190301	0.000159568	0.000184021	0.000199335	0.000359281	0.000236297	0.000627541	0.000131797	0.000107265	0.000248597	0.000095011	0.00010114	7.36E-05	7.97E-05	0.041366274	0.000217807	0.000389955	0.000110348	0.000273036	9.19E-05	0.0002301	6.74E-05	0.000144079	6.74E-05	0.000119529	0.000110339	0.00010114	7.05E-05	0.000144066	0.000061294	0.000085812	6.74E-05	0.000131792	0.000107265	8.89E-05	8.89E-05	0.000101135	0.00010727	0.000085812	8.58E-05	0.000101136	0.000061294	0.0001042	0.000061294	0.000101136	0.000110334	0.000128728	0.000122593	0.000162462	0.00011033	0.00013794	8.89E-05	0.000150175	0.000113395	0.000184003	0.000141	9.50E-05	0.000085812	0.000122594	9.50E-05	0.000101135	9.81E-05	0.000134856	0.0001042	9.19E-05	7.97E-05	0.000119524	0.000110329	0.000150208	6.74E-05	0.000122588	8.89E-05	0.000137908	0.000101135	0.000153245	0.00010113	0.000113395	0.000116459	9.19E-05	9.50E-05	0.000110329	0.000122588	7.35E-05	0.000147124	0.000122593	9.19E-05	0.000125653	9.19E-05	0.000119524	9.81E-05	7.66E-05	0.000107265	0.000113395	8.58E-05	9.19E-05	0.000110329	0.000128722	0.000116459	9.19E-05	8.89E-05	0.000119524	0.000140976	0.000128732	7.36E-05	9.50E-05	0.000085812	9.19E-05	0.000104191	0.00011033	0.000122589
646242	0.002	0.000115993	0.00010699	0.000103959	8.02E-05	7.13E-05	8.02E-05	0.000154544	0.005098908	0.027298865	0.000202114	0.230255378	0.000710711	0.00099597	0.0001337	0.000229045	0.374101877	0.00386149	0.013218786	0.000286307	0.000235092	0.000163566	0.000178384	0.000157578	0.000282531	0.000261694	0.000692104	0.000172374	0.00010988	0.000273651	0.000139658	0.0001396	0.000100976	0.000100971	0.040699889	0.000154503	0.000362984	8.02E-05	0.000169326	0.000133665	0.000157459	0.000115828	0.000157445	7.72E-05	0.000112854	4.45E-05	8.32E-05	0.000103977	0.000089092	8.32E-05	0.000089092	0.00010691	0.000151488	0.000100971	0.000154511	9.21E-05	0.000109912	8.02E-05	8.02E-05	7.72E-05	9.80E-05	9.80E-05	0.000115824	8.91E-05	7.72E-05	0.000074252	0.000166341	0.000089092	0.000115824	5.35E-05	0.000142556	0.000086122	0.000157418	0.00011879	0.000160429	0.000124738	0.000103941	0.00010691	0.00010691	0.000089092	0.000098006	9.21E-05	0.000124729	9.21E-05	0.000109877	9.21E-05	0.000121773	9.50E-05	0.000139582	9.50E-05	0.000136604	0.00011285	8.61E-05	8.91E-05	0.000130669	0.000089092	8.32E-05	7.72E-05	6.24E-05	0.000115824	0.000118802	9.80E-05	0.00011582	0.00010394	0.00011285	0.00010988	0.000118789	9.80E-05	0.000115811	7.42E-05	0.000115819	9.80E-05	0.00010691	0.00011285	7.42E-05	0.00010988	0.000103941	0.000100971	0.000130673	0.000089092	0.000151461	9.80E-05	0.00011285	9.50E-05	9.50E-05	0.000089092	9.50E-05	0.00010691	0.000139582	8.02E-05
646243	0.002	0.000161713	0.000101703	0.000101686	6.28E-05	9.57E-05	0.00011963	0.000146607	0.00498453	0.028358582	0.000230467	0.232246121	0.000745662	0.000848063	9.57E-05	0.000203626	0.391181377	0.003944494	0.013233084	0.000297228	0.000230758	0.000134646	0.000179638	0.000194537	0.000362515	0.00024854	0.000585134	0.000164551	0.00011963	0.0002275	0.000128641	8.67E-05	0.000122611	8.37E-05	0.04093598	0.000179629	0.000362444	7.47E-05	0.000233411	9.87E-05	0.000179512	0.000107647	0.000167514	0.000113618	0.000131562	0.000113618	0.000101668	8.67E-05	8.37E-05	8.97E-05	0.000104658	6.58E-05	0.000104648	0.000107639	9.57E-05	8.07E-05	8.37E-05	0.000104658	0.000125583	8.07E-05	0.00011962	8.07E-05	0.000134558	7.18E-05	0.000107638	8.07E-05	0.000143541	0.000101659	0.000134566	0.000122592	0.00013159	9.87E-05	0.000134561	0.000110628	0.000125597	9.57E-05	8.67E-05	8.37E-05	0.000107652	0.000104652	0.000125574	9.27E-05	9.57E-05	7.18E-05	0.000104648	0.0000867	0.000122579	0.000113618	0.000131558	5.68E-05	0.000116613	9.57E-05	8.37E-05	9.57E-05	0.000110628	0.000119607	8.97E-05	0.000128578	6.88E-05	6.58E-05	0.000116608	8.07E-05	0.000107638	0.000104662	0.000113622	0.000128568	0.000116608	8.67E-05	9.57E-05	0.000110628	7.47E-05	9.57E-05	8.97E-05	0.000137543	9.27E-05	7.47E-05	0.000104649	9.87E-05	9.57E-05	0.000125601	0.000125578	0.00007175	0.000152497	0.000167487	8.97E-05	0.0000867	9.27E-05	0.000101658	0.000101658	9.27E-05
646244	0.002	0.000162986	0.000114645	0.00010249	7.54E-05	0.0001025	0.000105495	0.000168905	0.005299766	0.027943746	0.000229363	0.235722402	0.000763358	0.000995357	0.00013873	0.000193171	0.339565227	0.003931895	0.013416631	0.000323913	0.000244757	0.000126674	0.000202121	0.000181079	0.000350237	0.000268674	0.000568574	0.000177981	0.000123611	0.000326206	0.000111519	9.95E-05	0.000117551	6.93E-05	0.041441869	0.0002112	0.000386579	8.14E-05	0.000232269	9.04E-05	0.000202072	0.000108513	0.000150783	9.64E-05	8.74E-05	7.23E-05	7.84E-05	0.000123575	9.95E-05	0.000108504	4.82E-05	0.000105491	0.000126589	7.84E-05	0.000132634	0.000093434	9.64E-05	8.14E-05	9.95E-05	9.04E-05	9.64E-05	0.000108504	0.000117551	0.00010549	0.000102476	0.000093434	0.000168837	0.000126598	0.000114532	0.000111518	0.000132617	8.44E-05	0.00013564	0.000120569	0.000129603	7.54E-05	0.000120593	0.000123575	0.000117547	9.04E-05	9.04E-05	9.04E-05	0.000117542	9.64E-05	7.54E-05	7.54E-05	0.000144686	8.14E-05	0.000117547	0.000105491	9.34E-05	9.04E-05	0.000132625	9.64E-05	0.000123575	9.04E-05	0.000129607	0.000093434	0.000114533	0.000087406	7.84E-05	0.000108504	0.000108504	0.000138654	7.84E-05	0.000099462	0.000105491	0.000144681	0.000129607	8.14E-05	6.63E-05	9.64E-05	9.64E-05	0.000111518	9.04E-05	7.54E-05	0.000126588	0.00012056	0.000117551	0.000099462	0.000135631	0.000102476	0.000117547	0.000129603	0.000138649	7.84E-05	0.000111518	0.00010549	0.000117547	0.000087406
646245	0.002	9.80E-05	9.23E-05	8.39E-05	8.95E-05	7.27E-05	6.99E-05	0.000179095	0.004759196	0.026287404	0.000212722	0.216786561	0.000719853	0.000966224	0.000137099	0.000215638	0.345849084	0.003786201	0.012406781	0.000272376	0.000221555	0.000114784	0.000162349	0.000167925	0.000322103	0.000249272	0.000614676	0.000173489	8.11E-05	0.000266036	0.000125977	6.71E-05	8.95E-05	0.000106271	0.038255865	0.000190267	0.000352936	0.000100662	0.000249123	8.95E-05	0.00017347	6.71E-05	0.000148272	0.000111851	0.000123056	8.95E-05	7.27E-05	0.000100675	8.67E-05	7.83E-05	8.67E-05	7.55E-05	0.000111847	0.000106266	9.51E-05	9.23E-05	9.23E-05	8.95E-05	6.71E-05	9.51E-05	8.39E-05	8.95E-05	9.51E-05	6.99E-05	0.000114642	8.95E-05	0.000120235	6.71E-05	8.67E-05	0.000111846	0.000114642	8.95E-05	0.000128653	0.000103458	0.000111847	8.67E-05	9.79E-05	7.27E-05	8.95E-05	0.000100674	9.79E-05	6.99E-05	9.51E-05	6.99E-05	7.27E-05	0.000103474	0.000131428	0.00010067	9.79E-05	8.95E-05	8.95E-05	0.000106254	8.67E-05	9.79E-05	9.23E-05	0.000100661	9.79E-05	7.27E-05	6.99E-05	8.39E-05	9.51E-05	8.39E-05	8.67E-05	8.67E-05	8.11E-05	8.67E-05	7.55E-05	9.79E-05	8.95E-05	8.67E-05	9.23E-05	8.11E-05	7.55E-05	7.55E-05	9.79E-05	0.000125835	8.95E-05	7.55E-05	0.000109046	9.79E-05	6.71E-05	7.83E-05	8.67E-05	8.67E-05	0.000117439	0.000103458	8.39E-05	7.55E-05	6.99E-05	8.11E-05
646246	0.002	0.000148832	7.75E-05	0.00011151	9.91E-05	9.60E-05	7.12E-05	0.000198321	0.005483214	0.028523628	0.000210788	0.237358279	0.000718784	0.001063623	0.000105321	0.000266829	0.365127273	0.004482468	0.014120799	0.000354456	0.00023292	0.000151953	0.00018904	0.000229381	0.000397149	0.000275961	0.000596537	0.000142496	0.000136288	0.00023567	0.000151817	9.60E-05	0.000092911	8.98E-05	0.041267129	0.000188991	0.000406411	0.000111487	0.000232423	0.000120777	0.000213831	0.000120786	0.000164242	7.74E-05	0.000117681	8.05E-05	8.36E-05	0.000117698	9.60E-05	0.000108386	0.000130077	8.36E-05	0.000145593	0.000105288	0.000123873	8.67E-05	9.29E-05	0.000133168	0.000126965	0.00012697	0.000123869	9.29E-05	5.88E-05	9.29E-05	0.000136261	9.91E-05	0.000133173	0.000102192	0.000126971	0.000102192	0.000151754	0.000108385	0.000136262	0.000117681	0.000148648	9.29E-05	9.91E-05	8.36E-05	0.000111482	8.36E-05	0.00011458	0.000117675	8.98E-05	8.67E-05	8.36E-05	0.000120782	0.000120772	0.000108385	0.000133178	0.000095998	6.50E-05	0.000123883	0.000114579	6.50E-05	0.000108386	9.91E-05	8.36E-05	0.000102191	8.36E-05	0.00010839	0.000105289	0.000126966	0.000130067	0.000123883	0.000114579	0.000102191	0.000108386	0.000133164	0.000092897	0.000117675	7.74E-05	9.29E-05	0.000130067	8.05E-05	0.000114578	9.91E-05	0.00012386	0.000117675	0.000148648	0.000108385	0.000114579	0.000120772	9.91E-05	9.91E-05	0.000102193	9.60E-05	9.91E-05	9.29E-05	0.000142464	9.91E-05
646247	0.002	0.000128979	8.48E-05	6.91E-05	8.48E-05	0.000135084	8.48E-05	0.00015085	0.005515549	0.029757477	0.000251616	0.243281692	0.000802158	0.001008701	0.00013515	0.000226563	0.277267897	0.003971172	0.013737369	0.000343899	0.000207632	0.000144681	0.000157185	0.000163417	0.000320861	0.000276828	0.000665195	0.000179165	0.000125665	0.0002642	0.000109944	9.11E-05	8.80E-05	0.000109944	0.042133578	0.000169722	0.000377584	9.42E-05	0.000216917	0.000122514	0.000216892	9.74E-05	0.000172837	9.42E-05	0.000150819	8.48E-05	0.000113099	0.000103662	0.000103662	9.11E-05	0.00014455	0.000116236	0.00016338	0.000091097	0.000150917	0.000106803	8.80E-05	6.91E-05	0.00011309	9.74E-05	7.85E-05	0.00010052	0.000109944	8.17E-05	0.000116227	0.000128792	0.000131938	0.000113086	0.000125656	9.74E-05	0.000122509	9.74E-05	0.000179147	0.000113086	0.000128792	8.80E-05	0.000103662	7.85E-05	8.80E-05	0.000116227	8.48E-05	0.000091097	0.000144503	7.22E-05	9.42E-05	8.80E-05	0.000153931	0.000113086	0.000103662	0.000116227	8.48E-05	8.48E-05	0.000106803	9.74E-05	0.000141367	7.54E-05	0.000138229	0.000091097	0.000106803	7.85E-05	9.74E-05	8.48E-05	0.000119369	0.000122509	0.000113085	9.11E-05	0.000113085	8.48E-05	0.00010052	0.000116227	0.000119368	7.22E-05	0.000103666	0.000131933	0.000103661	0.000109944	0.00012565	0.000141362	0.000059684	0.000113086	0.000119369	8.80E-05	0.000138216	0.00010052	9.11E-05	0.000113085	0.000106803	0.000163369	0.00012565	9.11E-05
646248	0.002	0.00013905	0.000112263	8.86E-05	0.000103387	6.20E-05	0.000100513	0.000118177	0.00517889	0.027959264	0.000203959	0.234432969	0.000706656	0.000889027	0.000121165	0.00021599	0.342353371	0.003994993	0.013339282	0.000320444	0.000207129	0.000147872	0.000147753	0.000153653	0.000295743	0.000257358	0.000592746	0.000168571	0.000121124	0.000263228	0.000103397	8.57E-05	9.75E-05	0.000100434	0.040392831	0.000177446	0.000334228	0.00010043	0.000230581	0.000109296	0.00021285	0.000100434	0.000130016	7.68E-05	0.000112245	0.000118166	0.000085661	6.79E-05	0.000109291	7.38E-05	0.000103384	0.00010043	0.000127023	0.00011224	0.000106337	8.27E-05	0.000103383	8.27E-05	9.75E-05	0.00006203	0.000118152	7.98E-05	0.00012112	0.000085661	0.000103383	8.57E-05	8.86E-05	8.86E-05	8.86E-05	0.000103383	0.000156627	0.00010043	0.000132922	0.000138838	0.000127023	0.000112245	0.000112245	8.27E-05	0.000115194	8.27E-05	0.000118152	0.000112245	8.27E-05	9.75E-05	0.000106337	0.000118157	9.16E-05	9.75E-05	0.000118152	0.000094522	0.000141811	0.000100434	8.27E-05	9.45E-05	8.86E-05	0.000106337	0.000109295	0.000115199	8.86E-05	0.000115198	0.000132939	0.00012406	0.000112245	0.000129995	0.000109291	0.000085661	7.98E-05	0.000103384	0.000103384	9.75E-05	0.00013293	0.000112245	7.38E-05	8.27E-05	0.000115198	9.75E-05	9.75E-05	9.16E-05	0.000132931	6.79E-05	0.000106337	0.00010043	0.000109291	0.000109291	9.75E-05	9.75E-05	0.000112245	7.98E-05	0.00010043	0.000103384
646249	0.002	0.000152052	8.02E-05	6.59E-05	0.000117443	0.000111715	7.73E-05	0.000137567	0.005005388	0.02675407	0.000206394	0.221879078	0.000760691	0.00095788	9.45E-05	0.000200809	0.336425683	0.00376176	0.013101848	0.000365475	0.00022405	0.000126164	0.000180707	0.000157638	0.000361538	0.00021216	0.00063576	0.0001548	8.31E-05	0.000258177	9.45E-05	9.17E-05	7.16E-05	8.02E-05	0.039263356	0.000186298	0.000341389	8.88E-05	0.000212069	0.000100246	0.000174834	0.000103109	0.000169123	0.000103109	0.000126027	8.31E-05	0.000105973	8.02E-05	0.000111707	0.000108838	0.000103109	8.88E-05	0.000114583	0.000123167	9.74E-05	7.73E-05	0.000105982	6.59E-05	7.16E-05	8.02E-05	9.17E-05	9.45E-05	0.00011743	0.000105973	9.17E-05	0.000100246	0.000126036	7.16E-05	0.000140434	0.000057283	0.000111701	0.00010311	0.000137531	8.88E-05	0.000126031	6.87E-05	9.74E-05	5.73E-05	8.02E-05	8.31E-05	0.000134624	9.74E-05	0.000117448	8.88E-05	9.45E-05	6.59E-05	0.000100246	6.87E-05	0.000143238	0.000123163	0.000117434	7.45E-05	0.000108838	9.74E-05	0.000100246	0.000140352	0.00011743	8.88E-05	8.59E-05	0.000108838	7.73E-05	6.02E-05	0.000100246	0.000103114	0.000100245	9.74E-05	0.000103109	8.31E-05	0.000103106	8.59E-05	7.45E-05	6.01E-05	8.59E-05	0.000123159	0.000108838	0.000100245	8.88E-05	8.02E-05	9.17E-05	8.88E-05	9.17E-05	0.000111702	8.02E-05	9.74E-05	0.000100245	0.000114567	0.000105974	9.16E-05	0.000123159	0.000103109
646250	0.002	0.000123281	8.96E-05	7.84E-05	0.000103542	9.24E-05	8.96E-05	0.000210082	0.004986789	0.02620913	0.000207296	0.215628493	0.000663823	0.000904468	0.000120403	0.000198989	0.294408814	0.003879227	0.012775961	0.000320448	0.000176592	0.000165353	0.000131638	0.000179262	0.000319523	0.000179289	0.000595625	0.000137206	0.000114748	0.000263479	0.000103554	0.000100747	9.79E-05	0.000106335	0.038270805	0.000221399	0.000311083	0.000114735	0.000193214	0.000109151	0.000182013	9.51E-05	0.000134349	8.12E-05	8.40E-05	0.000123134	0.000109138	0.000106344	0.000106353	8.95E-05	7.84E-05	7.84E-05	0.000128752	0.000117546	9.51E-05	8.95E-05	0.00010355	7.00E-05	7.84E-05	0.000120353	0.000109138	7.84E-05	9.23E-05	9.79E-05	8.12E-05	7.84E-05	0.000123138	9.23E-05	8.68E-05	7.84E-05	0.000131538	8.40E-05	0.00012874	9.51E-05	0.000114739	0.000109163	0.000117562	8.95E-05	8.95E-05	9.51E-05	8.40E-05	9.23E-05	9.23E-05	0.000134328	7.00E-05	8.40E-05	9.51E-05	7.84E-05	0.000131534	8.40E-05	7.28E-05	6.71E-05	0.00010634	7.56E-05	0.000142741	0.000103541	0.000100743	9.79E-05	0.000103541	0.000106339	6.16E-05	0.000117534	9.51E-05	0.000100743	0.000106339	6.16E-05	0.000120332	0.000117533	0.000128731	0.000109138	7.56E-05	6.72E-05	9.51E-05	0.000100743	0.000100743	6.44E-05	0.000120332	0.000128731	9.79E-05	0.000100743	8.68E-05	0.000106339	0.000100743	0.000075554	0.000134327	8.11E-05	7.84E-05	7.84E-05	0.000103541	9.79E-05
646251	0.002	0.000122716	9.04E-05	7.00E-05	5.25E-05	9.04E-05	9.34E-05	0.000134287	0.005054583	0.026853732	0.000251307	0.225531698	0.000733452	0.001008026	0.000128403	0.000184101	0.321967865	0.004081612	0.013210946	0.000301721	0.000198701	0.000140177	0.000166404	0.000175196	0.000382934	0.00023961	0.000665168	0.000137208	9.92E-05	0.000221976	0.000142977	0.000113797	8.17E-05	8.17E-05	0.039819077	0.000210368	0.000350597	8.46E-05	0.000210206	9.63E-05	0.000172218	7.59E-05	0.000102111	8.75E-05	0.000140086	9.63E-05	7.88E-05	8.75E-05	0.000110867	9.04E-05	0.000102111	9.63E-05	0.000142973	0.000110863	0.00011378	0.000099193	0.000102111	9.34E-05	7.29E-05	8.46E-05	0.000110863	7.29E-05	0.000122545	7.00E-05	0.00007001	7.29E-05	0.0001459	8.75E-05	9.63E-05	8.46E-05	0.00014299	0.000122585	0.000137137	8.46E-05	0.000131281	0.000122533	7.88E-05	8.75E-05	0.000116698	7.88E-05	8.46E-05	7.29E-05	0.00010211	8.75E-05	0.000067101	0.000105028	0.000125468	0.000099193	0.000154721	0.000099193	0.00011378	0.000107946	8.46E-05	0.000116698	0.000137137	8.46E-05	0.000122541	7.00E-05	7.59E-05	0.000107949	0.000105028	0.000110863	6.71E-05	0.000131289	8.46E-05	0.000107946	0.000154647	8.75E-05	0.000105028	9.34E-05	9.63E-05	9.34E-05	0.000107946	0.000099193	0.000110863	6.42E-05	9.34E-05	0.000113798	0.00011378	9.04E-05	0.000105029	9.34E-05	8.17E-05	8.17E-05	0.00012545	0.000090428	0.000110863	8.17E-05	9.92E-05	0.000105023
646252	0.002	0.000111187	8.54E-05	0.000085418	8.54E-05	0.000082567	6.26E-05	0.000170933	0.005021317	0.026464137	0.000190959	0.219722505	0.000747489	0.000978065	0.000111054	0.000170995	0.386646243	0.003715574	0.012973978	0.000308879	0.000205529	0.000145391	0.000159569	0.000148191	0.000305119	0.000233752	0.000652089	0.000165262	0.000131019	0.000239471	0.000136667	9.40E-05	9.68E-05	6.26E-05	0.038886322	0.000168062	0.000313623	9.97E-05	0.000227921	0.000122444	0.000170932	0.000113915	0.000156678	7.97E-05	0.000102496	5.98E-05	7.69E-05	8.83E-05	7.97E-05	0.000082567	0.000111038	9.68E-05	0.000113885	7.97E-05	0.000074026	0.000111038	0.000119592	5.98E-05	7.40E-05	7.97E-05	0.000102496	0.000113885	9.11E-05	8.83E-05	0.00007117	9.97E-05	0.000136675	7.40E-05	0.000102497	8.26E-05	0.000113894	7.40E-05	0.00013385	0.000111047	0.000150907	0.000116731	9.96E-05	8.83E-05	0.000102496	9.11E-05	0.000111038	0.000102496	9.68E-05	0.000102496	9.40E-05	7.69E-05	0.00011958	8.25E-05	0.000128125	8.83E-05	0.000111059	8.54E-05	0.000105344	9.11E-05	9.96E-05	9.96E-05	0.000108191	9.97E-05	7.12E-05	6.55E-05	6.26E-05	8.83E-05	0.000130977	8.54E-05	0.000108191	8.26E-05	0.000119579	8.54E-05	0.00011958	8.26E-05	0.000111038	9.96E-05	0.000108191	7.69E-05	7.69E-05	0.000108191	0.000116731	9.40E-05	0.000111038	0.000105343	8.54E-05	9.40E-05	0.000113885	0.000111038	9.96E-05	0.000108191	7.40E-05	0.000116729	8.26E-05	9.68E-05
646253	0.002	0.000137283	0.000111436	0.000117169	6.57E-05	5.71E-05	8.86E-05	0.000154301	0.005091929	0.026540995	0.000208734	0.221775987	0.000711919	0.000960652	0.000137151	0.000171603	0.361006702	0.003814295	0.012921218	0.000292391	0.000217438	0.000114271	0.000174311	0.00019154	0.000354723	0.000243083	0.000607674	0.000140031	0.000111389	0.000202983	0.000125659	9.71E-05	8.29E-05	7.71E-05	0.039537217	0.000191531	0.000274506	7.71E-05	0.000211499	7.14E-05	0.00013141	0.000102808	0.000111385	0.000111393	0.000131413	9.14E-05	9.42E-05	0.000102813	0.000108521	9.14E-05	7.71E-05	6.28E-05	0.000122817	1.00E-04	1.00E-04	0.000105669	0.00011138	7.14E-05	8.85E-05	7.14E-05	0.000085678	7.14E-05	9.71E-05	8.28E-05	8.00E-05	9.14E-05	0.000114231	0.000122816	0.000128519	7.43E-05	0.000114236	9.14E-05	0.000108521	0.000102808	0.000160006	0.000125668	8.57E-05	8.28E-05	9.14E-05	0.000108533	0.000102809	9.71E-05	0.000105664	7.14E-05	8.85E-05	7.14E-05	9.14E-05	8.28E-05	0.000128575	0.000114232	9.71E-05	8.28E-05	0.000117088	0.000114231	0.000114231	7.71E-05	0.000102809	0.000114231	0.000108525	9.42E-05	9.71E-05	0.000074255	0.000102808	0.000111389	0.00011424	0.000111376	8.28E-05	9.14E-05	9.99E-05	8.28E-05	1.00E-04	7.71E-05	0.000117087	9.42E-05	9.71E-05	8.00E-05	6.85E-05	0.000105664	0.00010852	9.14E-05	0.000119944	0.000125654	6.85E-05	8.85E-05	9.14E-05	7.14E-05	0.000111375	0.000105664	0.000105664	8.00E-05
646254	0.002	0.000144117	9.96E-05	6.64E-05	7.75E-05	0.000063627	0.000110686	0.000155004	0.004992493	0.02592588	0.000227103	0.217061025	0.000784643	0.000911197	0.000107924	0.000224465	0.391569976	0.003633716	0.0121515	0.000294462	0.000157933	0.000149564	0.000144007	0.000143986	0.0003382	0.00022157	0.000513392	0.000160572	0.000113427	0.000232672	0.0001384	7.75E-05	7.47E-05	9.41E-05	0.038660699	0.000177202	0.000310298	8.02E-05	0.000238134	8.85E-05	0.00018823	0.000113444	0.00012451	8.85E-05	0.000127276	8.02E-05	6.64E-05	9.13E-05	9.13E-05	9.96E-05	8.58E-05	8.85E-05	0.000121739	0.000102374	9.68E-05	8.02E-05	0.000116194	0.000102357	0.000102357	8.58E-05	9.41E-05	6.64E-05	0.000105127	8.02E-05	9.13E-05	8.02E-05	0.000149421	0.000105123	0.000127276	8.85E-05	0.000124534	8.58E-05	0.000135674	0.000082988	0.000152227	8.30E-05	0.000118955	7.19E-05	0.000102356	9.96E-05	0.000105124	8.58E-05	9.68E-05	9.96E-05	0.00011896	6.64E-05	8.30E-05	7.19E-05	0.000135571	0.000110668	0.000107894	8.30E-05	0.000132788	0.000105123	8.02E-05	0.000102357	8.85E-05	7.47E-05	6.64E-05	0.000110656	8.02E-05	8.02E-05	8.58E-05	9.68E-05	9.68E-05	0.000107902	8.85E-05	8.58E-05	9.13E-05	0.000102356	0.000116202	0.00010789	8.85E-05	0.000105123	0.000105127	9.41E-05	0.000102361	9.96E-05	0.000130029	0.000118956	0.000121722	7.19E-05	0.000110656	6.36E-05	8.85E-05	0.000105124	9.68E-05	0.000130025	9.41E-05	9.41E-05
646255	0.002	0.000104448	9.51E-05	9.51E-05	5.22E-05	5.83E-05	8.90E-05	0.000168851	0.005538111	0.028727387	0.000239585	0.238292511	0.000777323	0.001060131	9.20E-05	0.000248935	0.345544016	0.004163113	0.013898565	0.000323569	0.000224309	0.000181245	0.000190494	0.000175069	0.000378089	0.000248749	0.000649756	0.000128895	8.90E-05	0.00028581	0.000135013	7.36E-05	7.06E-05	0.000107383	0.042634223	0.000178064	0.000347173	0.000098171	0.000233351	0.000116582	0.00016576	0.000107374	0.000128878	9.82E-05	0.000131981	0.000101238	9.20E-05	8.59E-05	9.82E-05	8.59E-05	8.90E-05	8.59E-05	0.000159555	9.20E-05	0.000138066	9.51E-05	7.67E-05	0.000104306	8.59E-05	0.000104307	7.98E-05	7.67E-05	0.000125795	8.59E-05	0.000107374	7.98E-05	0.000134985	6.14E-05	0.000110442	0.000064424	0.000135057	7.36E-05	0.000165732	0.000134994	0.000159591	0.000131916	0.000110442	7.36E-05	0.000122713	0.000107373	0.000131926	0.000104306	9.51E-05	8.28E-05	0.000116577	0.000104306	0.000101238	0.000101238	0.000125781	9.51E-05	0.000101225	0.000110441	0.000128853	0.000104306	0.000131926	6.14E-05	0.00011351	7.67E-05	7.98E-05	0.000113505	7.98E-05	8.59E-05	9.82E-05	9.20E-05	0.000156482	9.51E-05	0.000116577	7.36E-05	9.51E-05	8.90E-05	0.000125781	0.00011351	9.20E-05	0.000113505	9.20E-05	0.000128848	8.59E-05	0.000101238	0.000116578	0.000104306	0.000104306	0.00011351	0.000110441	9.20E-05	0.000119645	6.75E-05	0.000128848	8.90E-05	0.000116577	0.000110442
646256	0.002	0.000109336	8.62E-05	9.20E-05	6.61E-05	6.32E-05	7.47E-05	0.000169667	0.005036444	0.027042339	0.000198422	0.220288909	0.000777308	0.000911204	0.000109177	0.00018704	0.249095904	0.003614247	0.012870084	0.000328986	0.000239135	0.000123718	0.000172581	0.000137913	0.000325204	0.00022741	0.000521679	0.000172547	0.000117814	0.000215688	0.000123572	9.77E-05	0.000120674	6.90E-05	0.039168275	0.000166775	0.000330914	0.000083316	0.000247308	9.19E-05	0.000149465	9.77E-05	0.000160961	7.18E-05	0.000103431	6.90E-05	8.33E-05	0.000120673	9.19E-05	7.18E-05	7.76E-05	9.48E-05	0.000120669	0.000100554	0.000083316	8.62E-05	9.77E-05	0.000106301	0.000100558	9.77E-05	6.61E-05	7.47E-05	0.000100554	9.19E-05	0.000100554	9.77E-05	0.000137916	6.32E-05	9.19E-05	0.00011492	0.000120683	0.000109191	0.000140823	0.000103427	0.000129293	8.62E-05	9.48E-05	0.000112046	0.000103428	7.18E-05	0.000083316	0.000112046	0.000109182	0.000083316	7.18E-05	0.000137916	8.62E-05	0.000112055	0.000112046	6.03E-05	0.000114919	7.76E-05	7.76E-05	8.62E-05	0.000109173	0.000100559	0.000109173	0.0001063	8.62E-05	9.48E-05	9.19E-05	3.73E-05	0.000106296	0.00011492	0.000129284	8.91E-05	0.000100554	8.33E-05	0.000103427	9.77E-05	0.0001063	8.91E-05	8.62E-05	9.19E-05	9.19E-05	8.04E-05	0.000140776	8.33E-05	0.000137907	9.19E-05	0.000109173	0.0001063	0.000100554	9.19E-05	9.48E-05	8.62E-05	0.0001063	0.000112046	9.77E-05	0.0001063
646257	0.002	0.000133161	7.76E-05	6.92E-05	8.87E-05	8.86E-05	9.42E-05	0.000171875	0.004943652	0.025803244	0.000210716	0.218456474	0.000716172	0.000883802	8.31E-05	0.000180304	0.329790714	0.003483205	0.012258031	0.000308818	0.000149829	0.000130214	0.000127544	0.000160807	0.000324725	0.000238499	0.000597886	0.000144146	0.000130209	0.000238521	0.000124649	8.03E-05	5.26E-05	0.000113582	0.037992746	0.0002052	0.000338469	0.00010249	0.000221746	0.00010526	0.000174652	9.42E-05	0.000155201	8.03E-05	8.03E-05	9.14E-05	6.92E-05	0.000072001	8.59E-05	9.70E-05	0.000108025	8.31E-05	7.48E-05	0.000088636	0.000088636	6.65E-05	7.20E-05	7.76E-05	7.76E-05	0.000088636	9.69E-05	8.03E-05	0.000121896	7.48E-05	9.42E-05	8.03E-05	0.000119109	5.54E-05	9.14E-05	7.20E-05	0.000110799	7.20E-05	0.000116332	0.000119105	0.000177372	0.000105255	0.000124682	8.59E-05	9.69E-05	9.14E-05	9.69E-05	0.000102486	8.59E-05	0.000088636	0.000060937	0.000105268	8.59E-05	9.14E-05	0.000119105	7.20E-05	8.31E-05	8.59E-05	0.000119105	6.09E-05	0.000124649	9.69E-05	0.000108025	0.000102485	0.000102486	9.42E-05	7.20E-05	9.97E-05	9.97E-05	9.42E-05	9.97E-05	0.000108025	0.000110791	6.92E-05	0.000127419	6.65E-05	0.000124644	0.000121892	9.42E-05	9.14E-05	9.14E-05	0.000102486	0.000113565	0.000105255	0.000135732	9.69E-05	0.000110804	7.20E-05	0.000113565	0.000088636	9.69E-05	9.97E-05	0.000132966	9.42E-05	9.69E-05	9.97E-05
646258	0.002	0.00010019	7.95E-05	0.000132545	5.89E-05	8.83E-05	0.000114791	0.00020024	0.005164725	0.027359349	0.000194414	0.231769507	0.000731148	0.000996499	0.000111834	0.000232882	0.35536943	0.003902908	0.012828662	0.000289576	0.000229978	0.000108905	0.000159014	0.00017972	0.00035078	0.000188502	0.000596723	0.000132458	9.42E-05	0.000212116	0.000100059	8.24E-05	8.53E-05	8.53E-05	0.040551251	0.000161966	0.000324187	0.000108896	0.000215017	9.71E-05	0.000161927	9.12E-05	0.000147186	0.00009423	0.000135399	0.00011183	8.53E-05	6.18E-05	0.000120663	7.36E-05	0.000100059	5.89E-05	0.000141308	0.000105944	0.000144206	6.18E-05	0.000129519	9.42E-05	0.000105944	8.53E-05	9.71E-05	0.000103002	0.000108887	9.71E-05	0.000103001	7.95E-05	0.00012655	7.65E-05	0.000100063	0.000108901	0.000132435	7.95E-05	0.000138325	8.53E-05	0.000135399	8.53E-05	7.95E-05	9.71E-05	0.000105944	0.000100058	9.71E-05	8.53E-05	8.83E-05	0.000126553	8.53E-05	7.06E-05	0.00011773	0.000067682	0.000129496	8.53E-05	7.65E-05	0.000105962	0.000138334	7.06E-05	8.53E-05	0.000117712	0.000114765	0.000103001	0.000105944	6.47E-05	8.24E-05	9.42E-05	0.000114772	0.000105944	7.65E-05	7.06E-05	0.000138325	7.65E-05	0.000103002	0.000114774	9.71E-05	9.71E-05	0.000105944	0.000123601	7.95E-05	0.000103001	0.00011183	0.000100058	0.00014715	9.12E-05	0.000105945	0.000103002	0.000123607	8.53E-05	9.42E-05	0.000120668	0.000100058	8.24E-05	8.53E-05	9.42E-05
646259	0.002	0.000123701	0.000114049	6.33E-05	9.19E-05	7.92E-05	0.000082354	0.000177454	0.00545912	0.029357138	0.00022213	0.245389746	0.000828276	0.001116732	0.000126736	0.000193481	0.67168221	0.004284945	0.013994948	0.0003562	0.000180813	0.000142726	0.000158451	0.00024411	0.00039672	0.00025046	0.000706139	0.000199708	0.000133027	0.000263245	0.000114086	8.23E-05	9.82E-05	0.000110853	0.042081464	0.000196466	0.00036794	0.000110853	0.000205989	0.000117187	0.00021233	0.000129865	0.00016156	8.87E-05	0.000110853	0.000104514	8.87E-05	0.000123517	0.00012355	7.28E-05	0.000101347	0.000133018	0.000152049	8.23E-05	9.18E-05	0.000123512	0.000072843	7.28E-05	7.60E-05	9.82E-05	0.000133028	6.97E-05	9.18E-05	9.18E-05	9.50E-05	9.18E-05	0.000142529	5.38E-05	0.000101347	8.23E-05	0.000161546	9.82E-05	0.000164705	0.000129851	0.00015837	9.18E-05	0.000120368	8.23E-05	0.000114016	0.000107681	0.000107681	6.02E-05	9.18E-05	0.000114015	9.82E-05	0.000104514	9.18E-05	0.000133018	0.000120349	0.000129856	0.000114014	9.82E-05	0.000123517	8.55E-05	0.000145691	0.000110849	0.000123522	0.000104514	0.000117183	0.000129851	0.000107681	9.50E-05	7.60E-05	8.23E-05	0.000101347	0.000129851	0.000101348	8.55E-05	0.000104514	0.000110848	0.000117182	7.60E-05	9.18E-05	0.000148858	0.000110849	0.000101347	0.000114015	0.000136185	0.000129846	0.000114015	0.000101347	0.000110849	0.000123517	9.18E-05	0.000123517	0.000117183	0.000101347	0.000114015	0.000114015	0.000129846
646260	0.002	0.00010709	7.13E-05	9.60E-05	0.000065808	5.76E-05	9.32E-05	0.000189335	0.004755233	0.025366486	0.000247113	0.214198782	0.000716996	0.00083326	9.05E-05	0.00021149	0.368029297	0.003728852	0.012223492	0.000286301	0.000200535	0.000123546	0.000167364	0.000161883	0.00034339	0.000233333	0.000561372	0.000126141	0.000106948	0.000178359	0.000139883	9.87E-05	9.32E-05	7.40E-05	0.037026491	0.000183916	0.000285513	0.000101452	0.000233247	7.95E-05	0.000211354	6.03E-05	0.000175588	8.50E-05	0.000131644	8.50E-05	9.05E-05	6.58E-05	0.000104194	8.77E-05	9.87E-05	9.60E-05	0.000101448	0.000074029	0.000120645	9.87E-05	8.23E-05	0.000074029	8.23E-05	9.87E-05	7.95E-05	6.03E-05	0.000123399	7.68E-05	8.23E-05	8.23E-05	0.000109677	7.68E-05	0.00012339	0.000115161	0.000131661	8.23E-05	0.000101448	7.68E-05	0.000112424	0.000101456	9.32E-05	6.85E-05	0.000093222	6.58E-05	0.000131615	8.23E-05	0.000101448	8.23E-05	7.68E-05	0.000126141	7.68E-05	8.23E-05	0.000120656	5.48E-05	7.95E-05	8.50E-05	8.77E-05	6.58E-05	0.000093222	0.000145338	0.000117904	0.000101447	9.87E-05	0.000117903	0.00010419	7.95E-05	0.000093222	7.68E-05	9.60E-05	9.05E-05	0.000101447	9.87E-05	0.000104189	0.000093222	0.000115157	6.85E-05	9.32E-05	7.13E-05	9.05E-05	8.77E-05	7.68E-05	0.000093222	0.000104189	0.000104198	0.000106935	7.95E-05	0.000115157	7.13E-05	9.87E-05	8.23E-05	7.68E-05	7.40E-05	7.68E-05	0.000112414
646261	0.002	0.000120586	9.11E-05	7.34E-05	7.34E-05	6.75E-05	7.05E-05	0.00017633	0.005179338	0.026998281	0.000244047	0.230225781	0.00072055	0.000987987	0.00010578	0.000208858	0.413285824	0.004044357	0.013338392	0.000333379	0.00020001	9.40E-05	0.000161606	0.000170477	0.000335391	0.000261663	0.000645628	0.000161619	0.000126307	0.000261862	0.000120412	0.000123352	7.34E-05	0.000120447	0.04048888	0.000211782	0.000356035	0.000120416	0.000214532	9.98E-05	0.000188059	0.000123343	0.000129222	9.98E-05	0.000132176	0.00008812	9.10E-05	0.000082229	0.000138053	9.98E-05	9.10E-05	9.40E-05	0.00010866	0.000126285	0.000135096	9.40E-05	0.000117474	8.81E-05	7.34E-05	9.98E-05	0.000082229	7.64E-05	9.98E-05	7.05E-05	7.34E-05	9.10E-05	0.000155693	7.64E-05	0.000155709	0.000102791	9.10E-05	8.52E-05	0.000141013	0.000105724	0.000138045	0.000114533	0.000105724	0.000111597	0.000114533	9.98E-05	9.98E-05	0.000114547	9.98E-05	9.40E-05	9.98E-05	8.81E-05	0.000108659	6.46E-05	0.000108677	0.000108659	8.52E-05	7.93E-05	0.00010866	9.98E-05	0.000126285	0.000114533	9.69E-05	0.000126284	8.81E-05	9.98E-05	0.000102786	0.000120402	7.64E-05	0.00010866	0.00012628	0.000105727	0.000105723	8.22E-05	0.000105723	9.98E-05	7.64E-05	0.000096913	8.81E-05	0.000111597	0.00013804	6.46E-05	0.000114533	8.81E-05	8.52E-05	8.81E-05	0.00011747	0.000146851	0.000102786	8.81E-05	9.40E-05	9.98E-05	0.00010866	5.29E-05	0.000105723	0.000120407
646262	0.002	0.000128084	8.63E-05	0.000107091	7.14E-05	8.33E-05	9.52E-05	0.000169624	0.005196457	0.027542761	0.000223463	0.231672155	0.000765696	0.000925364	9.22E-05	0.000229429	0.36671357	0.003966207	0.01338437	0.000388683	0.000199606	0.000139981	0.000154742	0.000193497	0.000402374	0.00025613	0.000717053	0.000145837	0.000116014	0.000268139	0.00013386	0.000142828	0.000113022	0.000101125	0.039698901	0.000184543	0.000333636	8.33E-05	0.000241163	9.22E-05	0.000187488	8.03E-05	0.000136825	9.22E-05	0.000148732	8.63E-05	8.63E-05	8.03E-05	0.000136834	9.52E-05	0.000118975	8.03E-05	0.000110053	5.65E-05	0.000101125	8.33E-05	9.22E-05	8.92E-05	0.000104099	0.000104098	0.000133859	9.82E-05	0.000124918	0.000104099	0.000107073	7.14E-05	0.000136829	0.000118979	9.52E-05	0.000086253	0.000133864	0.000104108	0.000130885	6.54E-05	0.000139834	9.22E-05	0.000124919	8.33E-05	0.000113021	8.03E-05	0.000121945	6.84E-05	8.92E-05	7.44E-05	9.52E-05	0.000115995	8.92E-05	0.000107073	0.00013385	8.92E-05	0.000107073	0.000086253	8.33E-05	0.000121949	0.000160646	0.000104099	0.000142773	0.000118971	0.00010409	7.73E-05	0.000062455	0.000110048	0.000124918	0.000136815	9.52E-05	9.52E-05	0.000142773	8.62E-05	0.000121953	0.000101125	9.82E-05	0.000101125	0.000124941	0.000139795	0.000107073	9.22E-05	0.00009815	9.52E-05	0.00011897	9.82E-05	0.000118971	8.63E-05	9.52E-05	0.000107073	8.92E-05	0.000071382	0.000110047	9.82E-05	0.000104099	9.22E-05
646263	0.002	0.000092993	7.79E-05	9.89E-05	8.09E-05	4.79E-05	7.19E-05	0.000164907	0.005363217	0.02813305	0.00019796	0.227450746	0.000717153	0.000931747	0.000149857	0.000222115	0.444634763	0.003817232	0.013619759	0.000343043	0.000234149	0.000150004	0.000176898	0.000255006	0.00036616	0.000227992	0.000589195	0.000155938	0.000104875	0.000224994	9.89E-05	8.09E-05	8.99E-05	0.000122883	0.040348108	0.000179875	0.000303031	6.59E-05	0.000242876	0.000131835	0.000173845	9.89E-05	0.000167828	7.19E-05	0.000107858	7.79E-05	9.29E-05	9.89E-05	9.89E-05	0.000116845	0.000107857	0.000110863	0.000110854	8.09E-05	0.000140828	9.89E-05	0.00011385	9.89E-05	9.59E-05	0.000107858	0.000119842	0.000086885	0.000110854	8.99E-05	8.99E-05	0.000086885	0.000119851	9.89E-05	0.000119842	8.39E-05	0.000125838	8.39E-05	0.000110854	8.39E-05	0.00014982	8.39E-05	8.09E-05	0.000101865	0.000101865	6.59E-05	7.79E-05	9.89E-05	9.89E-05	0.000086885	0.000104862	9.59E-05	0.000122838	9.29E-05	0.000110863	9.89E-05	0.000110854	0.000107862	0.000113846	0.000122837	0.000092877	0.000119837	0.000101865	7.49E-05	0.000101865	0.000092877	9.89E-05	0.000125844	0.000113855	9.59E-05	0.000101865	6.89E-05	0.000119842	0.000104861	0.00013183	0.000092877	0.000119842	0.000110854	0.00013183	0.000119847	9.29E-05	0.000101861	8.39E-05	9.89E-05	0.000116846	0.000107858	0.000125834	0.00011685	0.000107858	9.59E-05	0.00011385	0.000104861	0.000152798	0.000125834	0.00012883	0.000086885
646264	0.002	0.000138675	6.37E-05	0.000085862	6.09E-05	7.48E-05	8.87E-05	0.000130195	0.004751355	0.026454588	0.000174611	0.216651225	0.000612181	0.00093182	0.00011912	0.000196932	0.317085431	0.003690186	0.01250325	0.000300274	0.00019144	0.000113672	0.000157989	0.000166318	0.000319051	0.000252391	0.000542217	0.000146869	0.000119153	0.000210757	0.000149568	8.31E-05	7.48E-05	7.75E-05	0.037065864	0.000166227	0.00030239	0.000110783	0.000188442	6.09E-05	0.000207862	8.03E-05	0.000130244	0.000102483	0.000074776	6.65E-05	9.42E-05	9.42E-05	0.000116339	0.000066467	7.20E-05	0.000083084	0.000108018	8.86E-05	0.000138503	0.000083084	7.75E-05	5.54E-05	8.03E-05	0.000113552	9.69E-05	7.48E-05	0.000130173	9.69E-05	9.42E-05	7.48E-05	0.000108014	8.03E-05	9.14E-05	0.000102475	0.000124656	9.14E-05	0.000108013	9.14E-05	0.000130199	7.48E-05	9.97E-05	7.75E-05	8.59E-05	8.03E-05	0.000116317	8.03E-05	9.14E-05	0.000102475	9.97E-05	7.20E-05	0.000119091	8.31E-05	8.86E-05	7.75E-05	0.00012463	7.48E-05	0.000116317	0.00010247	0.000110778	7.75E-05	7.75E-05	9.14E-05	0.00010524	0.000124627	0.00010247	0.000119087	0.000121865	0.000124626	0.00010524	0.000083084	0.000110778	0.00010247	0.000127412	0.000083084	6.09E-05	9.14E-05	9.42E-05	0.00010247	9.42E-05	0.000108013	0.000119095	9.42E-05	7.75E-05	0.000119087	0.00008031	9.42E-05	0.000119086	8.03E-05	7.75E-05	9.69E-05	0.00010247	0.00010524	0.000113544	0.000121857
646265	0.002	0.000210297	0.000104985	9.33E-05	6.70E-05	7.00E-05	0.00008752	0.000186693	0.005015596	0.026957439	0.000210125	0.228686938	0.00079756	0.000936443	0.000107865	0.000236533	0.422847952	0.004024897	0.013100492	0.000316152	0.000157628	0.000157653	0.000134198	0.000177973	0.000321125	0.000198446	0.000641066	0.000128366	0.000104971	0.00029493	9.91E-05	9.33E-05	6.12E-05	8.16E-05	0.039610492	0.000195449	0.000271432	9.04E-05	0.000218788	0.000113691	0.000189571	0.000110793	0.000160444	0.000075794	0.000142874	0.000093284	0.000137035	0.000102039	9.04E-05	9.62E-05	6.70E-05	7.00E-05	0.000113691	0.000102031	0.000145807	7.00E-05	0.000110797	6.12E-05	7.29E-05	0.000064133	0.000104945	8.75E-05	0.00009037	8.16E-05	7.87E-05	9.33E-05	0.000154538	0.000116607	0.000116606	8.75E-05	0.000116606	0.000102031	0.00015168	0.000099115	0.00016042	0.000125351	9.62E-05	0.000102052	0.000139937	8.75E-05	0.000107864	0.000104945	0.000125352	9.04E-05	0.000122436	9.33E-05	0.00010786	0.000084539	0.000125356	0.000075794	9.62E-05	8.16E-05	0.000142864	0.000113687	9.04E-05	0.00009037	0.000116615	8.45E-05	9.33E-05	0.000102031	8.75E-05	0.00011078	0.000137038	0.000125361	0.00010786	7.58E-05	0.000110776	0.000102031	0.000102031	7.87E-05	0.000084539	0.000099115	0.000113691	0.000099115	0.000107861	0.000107865	0.000104945	8.75E-05	0.000131187	0.000064133	6.41E-05	8.75E-05	0.000084539	8.75E-05	0.000110776	9.04E-05	0.00009037	8.45E-05	0.00011369	8.45E-05
646266	0.002	0.00012769	7.24E-05	9.56E-05	8.11E-05	4.64E-05	9.56E-05	0.000182706	0.005289889	0.027283487	0.000223349	0.222774279	0.000746037	0.000866191	0.000115927	0.000185664	0.323351214	0.003850713	0.012484003	0.000381241	0.000171229	0.000107371	0.000174017	0.000179842	0.000348406	0.00023788	0.000581694	0.000182691	0.000124615	0.000240809	0.000110122	0.000110113	8.69E-05	8.11E-05	0.038694427	0.000182667	0.000400645	0.000115926	0.000237802	7.25E-05	0.000194265	6.09E-05	0.000136241	0.00010142	0.000118815	7.24E-05	0.000110118	8.98E-05	0.000113016	6.95E-05	9.85E-05	6.37E-05	0.000150751	6.09E-05	0.000165222	0.000118811	0.00010142	8.98E-05	8.40E-05	8.69E-05	0.00010142	9.56E-05	9.85E-05	6.09E-05	6.95E-05	8.40E-05	0.00013622	7.53E-05	9.85E-05	8.11E-05	0.0001333	0.00010142	0.000104319	0.000115909	0.000133304	0.000101438	9.56E-05	9.56E-05	0.000092727	0.000107216	7.82E-05	8.40E-05	9.56E-05	0.000118807	0.000113011	0.000110113	0.000130416	9.85E-05	0.00011882	9.56E-05	9.85E-05	6.66E-05	7.53E-05	7.53E-05	0.000101417	8.69E-05	0.000115905	8.11E-05	7.82E-05	0.000107216	6.95E-05	9.56E-05	0.000110114	0.000133313	0.000115909	9.56E-05	9.56E-05	0.00010142	9.56E-05	9.56E-05	7.82E-05	0.00010142	0.000101425	8.69E-05	6.66E-05	9.56E-05	8.69E-05	0.000092727	9.56E-05	8.11E-05	0.000113003	0.000107215	0.000139091	8.98E-05	9.56E-05	0.000104318	8.69E-05	0.000124624	0.000130397	8.11E-05
646267	0.002	0.000147969	0.000072367	6.94E-05	0.000084428	6.63E-05	9.05E-05	0.000193133	0.005268411	0.028095392	0.000202213	0.230190227	0.000700264	0.001014958	0.000141773	0.000217407	0.417336515	0.004001257	0.013341589	0.000339125	0.000220509	0.000129827	0.00016897	0.000190149	0.000368629	0.000271824	0.000544559	0.000129699	0.000114581	0.00024458	0.000147848	4.82E-05	9.05E-05	0.000108568	0.040935103	0.000184055	0.000283796	0.000096489	0.000256545	0.000114594	0.000187077	6.63E-05	0.000190086	0.000105534	0.000108551	8.74E-05	8.14E-05	0.000105535	0.000126664	9.95E-05	0.000126647	7.84E-05	0.00010855	0.000102524	0.000150777	8.14E-05	0.000132677	0.000084428	9.95E-05	0.000123642	8.14E-05	6.33E-05	0.000132695	0.000114585	0.00010252	0.000084428	0.000105534	8.74E-05	0.000129675	6.94E-05	8.74E-05	9.35E-05	0.000126639	0.000096489	0.000138717	9.95E-05	0.000105535	6.03E-05	0.000105535	0.000117596	0.000141777	0.000129657	0.000126647	0.000105539	6.94E-05	9.05E-05	9.65E-05	9.95E-05	0.000117596	8.74E-05	8.74E-05	6.33E-05	0.000120612	0.000084428	0.000150783	7.84E-05	0.00010252	0.000096489	0.000120643	0.000084428	9.95E-05	0.00010252	0.000129657	0.000114581	9.05E-05	0.000126678	0.000105535	9.35E-05	0.000129666	0.000135688	9.95E-05	9.95E-05	0.000102525	9.95E-05	8.44E-05	8.14E-05	0.000117595	9.95E-05	0.000132677	9.05E-05	0.000153788	0.000129657	0.000132673	7.84E-05	0.000078393	8.14E-05	0.000105535	0.000084428	0.000096489	0.000084428
646268	0.002	0.000154767	9.79E-05	9.78E-05	8.83E-05	0.000110384	7.57E-05	0.000145144	0.005310458	0.029862762	0.000252581	0.24331134	0.000777122	0.001003205	0.000138802	0.000202156	0.261419933	0.004189684	0.013994457	0.000338809	0.000183194	0.00014845	0.000173587	0.000173626	0.000423518	0.000224151	0.000652198	0.000164094	0.000116747	0.000230496	0.000110417	0.000104076	0.000104076	0.000113552	0.042077146	0.000198779	0.000372848	9.46E-05	0.000224081	9.78E-05	0.000179873	8.20E-05	0.000167261	0.000110384	0.000110388	8.20E-05	7.88E-05	0.000113537	0.000110384	9.15E-05	0.000100922	0.000107239	0.000151393	9.78E-05	0.000129306	0.000100922	0.000091461	0.000100917	8.20E-05	9.15E-05	0.000091465	9.78E-05	0.000126167	0.000113538	0.000129307	0.000126148	0.000119846	0.000104076	0.000148269	0.000113556	0.000119849	8.83E-05	0.000138787	0.000110388	0.000151426	0.000119846	9.78E-05	8.51E-05	9.78E-05	0.00015773	0.000135628	8.52E-05	0.000116691	9.78E-05	6.62E-05	0.000116691	8.20E-05	8.52E-05	0.000138792	0.000113537	0.000126158	0.000116691	0.000126152	0.000116696	0.000119845	9.78E-05	0.000132451	0.00010723	0.000119845	9.78E-05	0.000100922	0.000113537	9.46E-05	0.000119855	0.000104075	0.000100922	0.000104076	0.000100922	0.000148229	9.78E-05	0.00014509	0.000104075	0.000100922	9.15E-05	0.000132475	0.000116691	0.000113528	0.000119845	0.000100922	0.00010723	0.000154547	0.000126152	0.00010722	0.000100922	0.000141926	0.000113532	7.88E-05	0.000100922	0.000113537	9.15E-05
646269	0.002	0.000147741	6.15E-05	9.22E-05	0.000110648	5.53E-05	8.61E-05	0.000166092	0.005522211	0.028634709	0.00024008	0.238390209	0.000785061	0.001037118	0.000129105	0.000286389	0.253668642	0.004182049	0.01342211	0.000388988	0.000218734	0.000138327	0.000172347	0.000196849	0.000338572	0.000227795	0.00069436	0.000190701	8.91E-05	0.00023382	0.000166081	8.61E-05	0.000113722	8.91E-05	0.041107287	0.000162968	0.00035091	6.76E-05	0.000246085	0.000138374	0.000187586	6.45E-05	0.000169104	0.000101424	0.000122938	7.68E-05	0.000113717	0.000110662	0.000107571	0.000110644	9.83E-05	9.22E-05	0.00014447	0.00011679	0.000153696	0.000126016	0.000116804	0.000104497	0.000107589	7.68E-05	7.38E-05	0.000119864	0.000132176	9.22E-05	0.000101423	0.000101424	0.000144467	0.000104497	0.000129094	8.61E-05	0.000132167	0.000110644	0.000126011	0.000113717	0.000144452	9.53E-05	0.000113731	9.53E-05	0.00012909	0.000107571	0.000147538	0.000101424	0.000107571	0.000129084	9.22E-05	0.000126025	0.000126011	8.30E-05	0.000144451	9.53E-05	0.000135231	0.000110644	0.000126011	9.22E-05	0.000141388	8.30E-05	8.30E-05	9.22E-05	0.000113717	0.00011679	9.83E-05	9.22E-05	9.22E-05	0.000104497	9.83E-05	0.000116791	0.000126016	6.76E-05	0.00010141	0.00010141	9.83E-05	6.15E-05	9.83E-05	7.99E-05	9.22E-05	9.22E-05	0.000107571	0.000107571	0.00011679	0.000104492	0.00013524	8.61E-05	0.000110644	8.30E-05	9.53E-05	0.000110644	8.30E-05	0.000101424	9.53E-05	9.83E-05
646270	0.002	0.000138718	7.67E-05	0.000120842	8.84E-05	0.000064837	0.00008252	0.000150385	0.005102165	0.027159238	0.000200611	0.2317079	0.000695974	0.000985502	0.000106107	0.000197763	0.253023085	0.003857798	0.013474625	0.0003434	0.000162384	0.000147511	0.000177026	0.00017993	0.000354232	0.000250837	0.00064212	0.000150409	0.000106097	0.000239118	0.000126758	7.37E-05	0.000100203	0.00008252	0.040222055	0.000238951	0.000354231	5.01E-05	0.000182799	0.000097256	0.00017103	9.43E-05	0.000123784	8.84E-05	0.000138573	0.000100203	0.000091361	0.00010319	0.00010315	5.89E-05	6.19E-05	5.89E-05	0.000123784	8.84E-05	0.000100203	0.000100203	9.43E-05	6.78E-05	8.84E-05	0.000103172	0.000114939	9.43E-05	8.55E-05	7.37E-05	0.00008252	0.00010315	0.000159177	8.25E-05	0.000103155	8.84E-05	0.000138538	0.000091361	0.000156217	9.14E-05	0.000132626	0.000106097	0.000120851	9.43E-05	8.84E-05	7.96E-05	0.000132626	0.000091361	0.000103149	0.000091361	9.73E-05	0.000106119	0.000109044	0.000126732	0.000126732	0.000114939	0.000109049	9.14E-05	0.000117891	0.000100207	0.000129727	6.78E-05	0.000114939	0.000120833	0.000097256	0.000100203	8.55E-05	0.000111992	0.000106093	0.000106097	0.000106097	6.19E-05	0.000111992	8.55E-05	0.000117885	9.73E-05	9.43E-05	0.000103146	0.00012378	0.000132635	0.000103137	0.000106097	9.14E-05	0.000097256	0.000111991	0.000114938	0.000132621	0.000109044	0.000117885	8.55E-05	0.000114939	0.000135573	0.000114939	0.000111991	0.000120846	0.000091361
646271	0.002	0.000151737	5.79E-05	6.89E-05	6.34E-05	6.06E-05	6.89E-05	0.000134997	0.004638526	0.025743709	0.000206808	0.209310034	0.000650387	0.000932544	0.000112955	0.000179316	0.4167179	0.003705714	0.012252756	0.00029029	0.000204244	0.000126789	0.00012961	0.000148927	0.000380977	0.000231691	0.000600095	0.000159887	0.000124068	0.000248249	0.000123982	9.64E-05	0.000082646	6.89E-05	0.037378845	0.000187478	0.000361582	9.09E-05	0.000198462	5.78E-05	0.000215076	8.54E-05	0.000134989	9.64E-05	0.000137795	7.71E-05	8.81E-05	8.26E-05	0.000110197	7.71E-05	7.16E-05	6.61E-05	0.000132242	8.81E-05	0.000093656	8.81E-05	8.81E-05	9.64E-05	7.99E-05	7.16E-05	0.000107429	8.26E-05	7.16E-05	0.000085392	8.26E-05	6.89E-05	0.000123961	9.64E-05	0.000121226	6.89E-05	0.000104708	7.44E-05	0.000148831	8.54E-05	0.000137771	0.000093656	7.71E-05	7.99E-05	7.99E-05	0.000107429	9.92E-05	6.89E-05	0.000115705	7.71E-05	0.000112938	9.09E-05	0.000123969	6.06E-05	0.000104674	7.71E-05	0.000112938	0.000118447	0.000104675	7.16E-05	9.64E-05	9.92E-05	9.37E-05	7.44E-05	7.99E-05	0.000107428	0.000107429	0.000115693	9.09E-05	0.000107437	0.000107429	8.54E-05	0.000085392	0.000107429	0.000121206	8.81E-05	7.44E-05	7.44E-05	9.64E-05	0.000110183	6.89E-05	9.09E-05	0.000121202	0.000112938	0.000107428	8.81E-05	9.64E-05	8.26E-05	9.09E-05	9.92E-05	0.000107428	9.09E-05	0.000107429	7.71E-05	0.000104674	8.54E-05
646272	0.002	0.000172466	7.85E-05	7.55E-05	6.65E-05	8.46E-05	6.65E-05	0.000217726	0.00547928	0.028777072	0.00019955	0.233605732	0.000768768	0.000961079	0.000114885	0.000229958	0.430775148	0.004000784	0.013485811	0.000294317	0.00018762	0.000126934	0.000166338	0.000166277	0.000332868	0.000226846	0.000719308	0.000126907	0.000126889	0.000232938	0.000117902	0.000126897	9.37E-05	0.000120846	0.040011841	0.000187448	0.000299555	0.0001148	0.000266119	8.16E-05	0.000205569	0.000075526	0.000102716	5.74E-05	0.000138991	0.000123881	0.000114804	9.37E-05	0.000108771	7.25E-05	8.76E-05	6.95E-05	0.000141999	0.000108762	0.000120842	6.34E-05	9.97E-05	9.37E-05	0.000117826	9.67E-05	0.0001148	9.37E-05	7.85E-05	8.76E-05	0.000117821	9.37E-05	0.000111779	0.000108758	0.000151093	0.000123864	0.000126897	9.67E-05	0.000111788	0.000117839	0.000157145	0.000111779	9.97E-05	5.44E-05	9.37E-05	0.000105737	0.000111778	9.06E-05	0.000111779	0.000075526	0.000108758	9.37E-05	0.000117821	0.000114813	0.000132998	9.06E-05	0.000123863	9.06E-05	0.0001148	0.000111798	0.000108758	0.000108758	0.000123868	6.04E-05	0.000105737	8.76E-05	9.67E-05	9.67E-05	0.000126875	0.000120865	9.97E-05	9.06E-05	0.000114805	9.67E-05	0.000111778	9.06E-05	0.000105737	0.00011782	9.67E-05	0.000105736	7.85E-05	7.25E-05	0.000111784	0.000132926	0.000108763	9.06E-05	0.000126884	7.85E-05	8.46E-05	0.000120842	0.000111779	0.000145014	8.46E-05	0.000096669	0.000126884	0.000111778
646273	0.002	0.000151458	7.56E-05	9.80E-05	6.16E-05	0.000084036	7.56E-05	0.000162564	0.004939987	0.026123915	0.000176604	0.21574617	0.000698322	0.000950596	0.000117696	0.000218917	0.3331592	0.003630102	0.012555046	0.000348935	0.00017959	0.000154205	0.000156985	0.000193486	0.000350767	0.000207493	0.00057372	0.000173844	0.000106445	0.000230001	0.000103653	0.000100844	7.28E-05	0.000089639	0.037972775	0.000176586	0.000314179	0.000106454	0.000252391	0.000109251	0.000176545	0.000103653	0.000117677	7.56E-05	8.40E-05	9.80E-05	7.84E-05	0.000100848	0.000114858	7.84E-05	0.000112069	0.000103644	0.000134475	0.000126063	8.12E-05	7.28E-05	0.00010645	8.96E-05	8.12E-05	7.00E-05	0.000103661	0.000112048	8.96E-05	9.80E-05	8.96E-05	6.72E-05	0.000106446	9.80E-05	0.000103645	0.000100843	0.000117655	8.96E-05	0.000137263	0.000084036	0.000117663	7.28E-05	8.68E-05	7.84E-05	0.000123262	0.000123262	0.000148497	0.000100843	0.000123261	8.12E-05	0.000103645	7.56E-05	8.96E-05	7.00E-05	0.000106442	9.52E-05	8.12E-05	7.84E-05	9.52E-05	0.000103645	0.000117654	8.68E-05	0.000103644	7.56E-05	0.000100843	0.000103662	8.96E-05	0.000114849	7.28E-05	9.24E-05	0.00011204	8.96E-05	0.000106445	0.00012046	0.000114854	8.96E-05	0.000114849	8.96E-05	9.24E-05	8.96E-05	9.80E-05	8.68E-05	9.52E-05	0.000106445	0.000128859	7.28E-05	0.000100843	0.000109247	0.000114849	8.12E-05	9.80E-05	8.96E-05	0.000128856	0.000103645	8.96E-05	8.96E-05
646274	0.002	0.000133947	8.32E-05	8.32E-05	0.000104033	7.43E-05	6.84E-05	0.000175503	0.005125864	0.027331261	0.0001815	0.230268469	0.000630019	0.001042088	9.81E-05	0.000226177	0.254284527	0.00395153	0.012809875	0.00031042	0.000184612	0.000101185	0.000145712	0.000181508	0.000357224	0.000282933	0.000608681	0.000142727	8.92E-05	0.000220152	0.000107006	8.62E-05	0.000127817	9.81E-05	0.03956947	0.000220243	0.000369261	0.000121885	0.000243984	0.000101057	0.000166533	9.81E-05	0.00014569	0.000112951	0.000121872	7.73E-05	8.62E-05	0.000124892	0.000136742	0.000107001	0.000101062	0.000124866	0.00018138	6.54E-05	0.000107001	8.62E-05	8.92E-05	9.51E-05	0.000130784	8.92E-05	8.92E-05	0.00010107	0.000121872	9.21E-05	0.000112946	8.02E-05	0.000127816	0.000107001	0.000118896	0.000101057	0.00012484	0.000107006	0.000139705	8.03E-05	0.00010996	5.05E-05	9.51E-05	0.000077284	0.000118891	8.32E-05	8.92E-05	0.000107001	0.000121858	8.92E-05	0.00010403	7.43E-05	0.00013376	9.51E-05	0.000133752	0.000104029	8.32E-05	0.000112946	0.000157592	0.000107001	0.000115918	8.03E-05	0.000124835	9.21E-05	0.000130798	0.00011295	0.000118881	0.000130789	0.000130779	8.92E-05	0.000115918	0.000109978	9.21E-05	8.92E-05	0.000107002	8.92E-05	0.000115918	9.81E-05	0.000115922	8.32E-05	8.62E-05	0.000104029	0.000101057	9.21E-05	8.62E-05	0.000104029	9.21E-05	0.000104029	0.000139727	8.03E-05	0.000101057	0.000142668	0.000107001	0.000109974	0.000121863	9.81E-05
646275	0.002	0.000171458	0.000103331	6.49E-05	7.38E-05	8.56E-05	7.97E-05	0.000129924	0.005137852	0.027495017	0.000227601	0.228777556	0.000649754	0.0009992	0.000109272	0.000174415	0.250240421	0.003829904	0.012936967	0.000314016	0.000203982	0.000127023	0.000150625	0.00015369	0.000283759	0.00022168	0.000571844	0.000144739	0.000126957	0.000251309	0.000115128	0.000082654	0.000088553	6.49E-05	0.040080988	0.000189131	0.000337004	0.000118102	0.000224524	6.49E-05	0.000200854	0.000112167	0.000109215	9.45E-05	0.000106277	5.90E-05	0.00010036	0.000088553	0.000100361	6.79E-05	0.000109216	9.45E-05	0.000115123	0.000109215	0.000100361	9.74E-05	0.000123974	0.000082654	8.56E-05	0.000103311	9.15E-05	0.000091514	0.000121027	7.97E-05	8.56E-05	0.00010036	9.45E-05	0.000106264	0.000123979	0.000103307	0.000124006	0.000047228	0.000174213	0.00011807	0.000156502	0.000109224	0.000088553	8.56E-05	0.000109216	9.45E-05	0.000126944	0.000088553	0.000103308	0.000115119	9.15E-05	0.000106277	0.000106263	0.000112167	0.00015948	0.000100364	0.000103312	0.000076746	9.15E-05	0.000132834	9.45E-05	0.000112167	0.000076746	0.000109215	0.00010036	9.15E-05	0.00010036	0.000103311	5.02E-05	0.000121023	0.000115118	6.49E-05	0.000103311	0.000100365	0.000106247	0.000121023	0.00010036	0.000121027	0.000088553	8.56E-05	0.000135782	9.45E-05	0.000079693	0.000106264	0.00012693	0.000121027	9.45E-05	0.00010921	0.000106264	0.00010922	0.000112167	8.56E-05	0.000106259	0.000126926	0.000100359	0.000106263
646276	0.002	0.000111694	5.58E-05	8.51E-05	5.58E-05	6.75E-05	7.34E-05	0.00016153	0.005359645	0.02722947	0.000179197	0.225679691	0.000725668	0.001100511	6.75E-05	0.000182213	0.381752303	0.003897177	0.012901687	0.000324267	0.000179469	0.000141013	0.00014684	0.000138092	0.000323318	0.0002617	0.000710694	0.000120337	0.000132165	0.00027342	0.000143917	9.69E-05	0.000117411	9.39E-05	0.039212764	0.000190939	0.000355728	8.80E-05	0.000188002	0.000126216	0.00021145	7.92E-05	0.000108592	7.92E-05	0.000137951	9.98E-05	7.92E-05	7.05E-05	8.51E-05	7.92E-05	9.10E-05	9.10E-05	0.00017325	9.10E-05	0.000108606	6.75E-05	6.16E-05	8.51E-05	7.34E-05	0.000093918	9.10E-05	9.39E-05	0.000105658	9.69E-05	0.000093918	9.10E-05	0.000152644	7.34E-05	0.000120333	5.87E-05	0.000111528	8.80E-05	0.000140896	7.63E-05	7.63E-05	0.000120328	9.98E-05	0.000111533	0.000111528	7.92E-05	0.000117407	8.22E-05	0.000117406	0.000108593	8.22E-05	0.000114463	0.000102722	5.87E-05	0.000126202	6.46E-05	9.39E-05	0.000096857	0.000126216	8.80E-05	0.000120337	0.000108593	0.000105658	0.000093918	6.75E-05	0.000111541	7.92E-05	8.51E-05	6.75E-05	0.000108593	0.000117402	9.98E-05	9.98E-05	7.04E-05	0.000140891	8.51E-05	0.000093918	0.000105645	0.000102722	9.69E-05	0.000111528	8.51E-05	0.000093918	8.51E-05	0.000140877	7.04E-05	0.000114463	0.000120333	0.000114462	0.000114464	0.000120333	9.69E-05	0.000120333	8.80E-05	7.04E-05	8.22E-05
646277	0.002	0.000111939	7.46E-05	7.74E-05	6.88E-05	6.31E-05	0.000103217	0.000197989	0.005085563	0.027627228	0.000218173	0.22880252	0.000703189	0.000894775	0.000114725	0.000215393	0.39918474	0.003877303	0.012740892	0.000310847	0.000224147	0.000108981	0.000123308	0.000226758	0.000413814	0.000252734	0.000659357	0.000160663	0.000108956	0.000241135	0.000163524	0.000106162	0.000074543	8.31E-05	0.039358528	0.000166355	0.000312983	8.89E-05	0.000189411	8.31E-05	0.000166342	0.000106085	0.000131893	7.74E-05	0.000100346	7.74E-05	0.000080277	6.59E-05	9.46E-05	7.45E-05	8.31E-05	6.88E-05	0.000129031	0.000086011	0.000120433	0.000117553	8.31E-05	0.000074543	8.31E-05	0.000100346	0.000091745	8.31E-05	0.000106089	0.000086011	0.000091745	8.31E-05	0.000126158	9.46E-05	8.31E-05	0.000111827	0.000131889	8.31E-05	0.000126149	0.000143399	0.000111814	0.000120424	0.000120415	6.59E-05	0.000108947	0.000100346	9.75E-05	8.31E-05	0.000100351	8.31E-05	0.000091745	9.46E-05	0.00010608	7.74E-05	0.000143373	9.46E-05	0.000086011	0.000071672	0.000106081	8.89E-05	0.000103214	0.000091745	0.000149107	0.000091745	6.31E-05	0.000108947	0.000086011	6.02E-05	0.000117548	0.000134776	0.000111814	0.000108947	8.03E-05	0.000114681	0.000100346	0.000080277	9.75E-05	9.18E-05	6.88E-05	6.02E-05	8.31E-05	8.89E-05	0.000114685	0.000086011	0.000114685	0.000091745	9.46E-05	8.31E-05	0.000091745	0.000080277	0.000117549	0.000091745	0.000086011	8.03E-05	0.00010608	0.000114682
646278	0.002	0.000124166	9.02E-05	7.61E-05	6.76E-05	5.92E-05	6.48E-05	0.000143773	0.004962491	0.026637309	0.000166396	0.2200325	0.000691539	0.000902345	8.45E-05	0.000189085	0.316930231	0.00375433	0.012555046	0.000311428	0.000180676	0.000138259	0.000152252	0.000126887	0.000330205	0.000259573	0.00062244	0.000101439	0.000121171	0.000183381	9.86E-05	8.17E-05	7.33E-05	7.89E-05	0.038127172	0.000146588	0.000383953	5.92E-05	0.00019179	0.000104265	0.00016351	8.45E-05	0.000118375	9.02E-05	0.000064808	9.30E-05	0.000101456	5.35E-05	8.17E-05	7.89E-05	0.000121172	8.74E-05	0.000121171	8.17E-05	0.000104265	5.35E-05	9.86E-05	7.89E-05	8.17E-05	6.48E-05	0.00011837	9.30E-05	0.000104256	7.33E-05	6.76E-05	0.000107074	0.000174793	9.30E-05	9.02E-05	9.86E-05	0.000104261	7.61E-05	0.000177624	0.000104257	0.00013529	7.33E-05	9.58E-05	0.000104257	9.02E-05	9.58E-05	9.86E-05	7.61E-05	9.86E-05	0.000118349	0.000101439	0.000112705	0.000101439	8.45E-05	0.000140951	7.61E-05	0.000109892	0.000123985	7.33E-05	0.000101439	0.000104257	7.04E-05	9.86E-05	9.58E-05	0.000109892	0.000121176	9.30E-05	9.02E-05	0.000104257	0.000101443	8.74E-05	0.000107074	8.17E-05	9.58E-05	0.000090155	6.48E-05	7.33E-05	0.000109891	0.000129624	0.000107075	0.000104249	0.000101439	0.000104244	9.58E-05	0.000107079	7.61E-05	9.30E-05	0.000101439	0.000104248	9.86E-05	0.000123989	7.89E-05	0.000101439	0.000109892	9.86E-05	7.04E-05
646279	0.002	0.000140918	8.87E-05	0.000110128	7.95E-05	6.73E-05	8.87E-05	0.000134679	0.005317286	0.028455112	0.000198985	0.234105905	0.000753342	0.000998137	0.00010707	0.000233073	0.271167181	0.004012287	0.013286037	0.000294938	0.00019606	0.000171444	0.00018368	0.000143827	0.000352328	0.000309424	0.000669534	0.000183761	0.000149976	0.000263356	0.000125414	0.000116246	0.000128486	8.87E-05	0.040879739	0.000211231	0.000278668	0.000104002	0.000254101	9.18E-05	0.000195889	7.65E-05	0.000152962	8.26E-05	0.000107061	0.00011012	9.79E-05	0.000113183	0.00012546	0.000113183	0.000104002	0.000113179	0.000116237	0.00008259	0.000100942	0.000110128	0.00011627	8.26E-05	0.000113184	7.04E-05	0.000119296	7.65E-05	0.000128478	0.000110119	8.26E-05	7.34E-05	9.79E-05	9.48E-05	0.00011012	0.000107061	0.000116238	0.000116238	0.000119296	0.000100942	9.79E-05	0.000134595	0.000134595	9.48E-05	0.000116246	9.18E-05	8.87E-05	0.000100943	0.000091767	0.000110119	0.000119295	9.79E-05	0.00011012	7.95E-05	0.000143776	0.000104002	0.000119296	9.79E-05	0.000131531	6.12E-05	0.000131536	0.000119296	0.000113178	0.000110119	8.26E-05	8.26E-05	7.04E-05	9.79E-05	7.95E-05	0.000107061	0.000113179	0.00009483	0.000143772	0.000116238	0.000149898	9.18E-05	0.000103997	0.000088707	0.000125414	8.87E-05	0.00010706	0.000116237	7.95E-05	9.79E-05	0.00011012	0.000104002	0.000107061	0.000128473	0.000119296	0.000122355	9.79E-05	8.26E-05	0.000125414	9.79E-05	7.65E-05	7.34E-05
646280	0.002	0.000154529	6.70E-05	9.61E-05	9.03E-05	8.15E-05	8.45E-05	0.000154403	0.004948797	0.027717324	0.000221526	0.226951901	0.000702281	0.001036069	0.000139801	0.000177801	0.54214551	0.003826562	0.013119262	0.000309887	0.000186647	0.000101963	0.000142748	0.000166073	0.000335433	0.000256529	0.000663615	0.000160253	0.000116469	0.000230443	0.000136868	0.00013399	9.90E-05	0.000104818	0.039182967	0.000148592	0.000352905	0.000116477	0.000259359	0.000104818	0.000215675	8.73E-05	0.000145625	0.000113557	0.000136911	8.73E-05	0.000101907	0.000113552	0.000075702	0.000122292	0.000101907	6.41E-05	0.000101911	9.61E-05	0.000113565	0.000101907	0.000122296	7.57E-05	8.44E-05	8.73E-05	0.000116465	9.61E-05	0.000139766	0.000101907	0.000122292	8.15E-05	0.000142691	7.86E-05	9.03E-05	0.000122306	9.90E-05	0.000113557	0.000128124	8.73E-05	0.000119376	9.03E-05	0.000101916	9.32E-05	8.73E-05	5.53E-05	0.000110642	8.15E-05	9.03E-05	9.03E-05	0.000075702	0.000122284	9.61E-05	0.000110645	0.000139775	9.61E-05	9.03E-05	0.00010773	0.000116464	6.70E-05	0.000113553	9.03E-05	9.61E-05	6.99E-05	8.15E-05	0.000075702	9.61E-05	7.28E-05	9.61E-05	0.000104818	0.000125204	8.15E-05	8.73E-05	6.70E-05	0.000104814	0.000116469	0.000101906	0.000101906	6.99E-05	8.44E-05	6.99E-05	0.00010773	8.44E-05	0.000107729	0.000131027	9.03E-05	9.90E-05	0.000104818	9.61E-05	9.03E-05	8.15E-05	9.03E-05	8.44E-05	0.00010773	9.61E-05	0.000084432
646281	0.002	0.000152173	0.000103387	0.000106412	6.99E-05	5.77E-05	8.81E-05	0.000206859	0.005310285	0.029162797	0.000258624	0.237437788	0.000794497	0.001010697	0.000115579	0.000228265	0.261883952	0.00387016	0.013845821	0.00028671	0.000265003	0.000133748	0.000130746	0.000215975	0.000359183	0.000240331	0.000594701	0.000142906	0.000106367	0.000228145	0.000136841	0.000106362	0.000112445	0.000118527	0.040326611	0.000176355	0.000301263	9.72E-05	0.000255515	0.000139831	0.000164193	8.51E-05	0.000133726	7.60E-05	8.21E-05	0.000112445	0.000115488	8.81E-05	0.000112449	9.42E-05	9.72E-05	9.72E-05	0.000115479	0.000106362	0.000142843	9.12E-05	0.000100285	9.42E-05	0.000106362	8.21E-05	0.000139804	6.99E-05	0.00011244	7.29E-05	0.000103324	0.000118522	0.000136769	0.000100285	0.000139809	8.81E-05	0.000151982	0.000094206	0.000130683	0.00011244	0.000124605	0.000103328	0.000145891	7.29E-05	0.000103323	6.69E-05	0.000103323	9.72E-05	0.000130692	9.72E-05	8.51E-05	8.51E-05	0.000121556	0.000124596	0.000124596	9.72E-05	0.000100284	9.12E-05	0.000124596	9.72E-05	0.000121556	0.000103323	9.12E-05	8.81E-05	0.000106362	0.000103323	0.000118518	8.51E-05	9.12E-05	0.00011244	0.000133717	7.90E-05	8.81E-05	8.81E-05	0.000130673	0.000106362	0.000109396	0.000103323	9.12E-05	7.60E-05	0.000124596	0.000139803	0.000145877	0.000100285	7.60E-05	0.000106362	9.72E-05	8.81E-05	0.000094206	0.000109392	0.000130687	0.000106358	0.000094206	8.21E-05	9.12E-05	0.000103323
646282	0.002	0.000136871	0.000100327	5.47E-05	9.11E-05	6.38E-05	9.11E-05	0.000206693	0.005330315	0.02894758	0.000234167	0.23608059	0.000769725	0.000981278	0.000106414	0.000212939	0.259581276	0.004078497	0.013485748	0.000341524	0.000155153	0.000173368	0.000145878	0.000161115	0.000310236	0.000258576	0.000563674	0.000124571	0.000118465	0.000264578	0.000164084	9.42E-05	0.000136698	6.68E-05	0.040825239	0.000182472	0.000325409	8.81E-05	0.000270592	8.81E-05	0.000200598	9.72E-05	0.000148911	0.000057709	0.000115418	5.47E-05	0.000100232	9.72E-05	0.000100232	0.000057709	9.72E-05	9.72E-05	0.000133643	0.000103269	0.000127573	7.59E-05	0.000109344	7.90E-05	0.000100232	9.42E-05	0.000109344	9.42E-05	0.00013974	7.29E-05	0.000130614	0.000106307	0.000142763	0.000103269	0.000121494	7.29E-05	0.000142791	9.72E-05	0.000136699	8.50E-05	0.000170154	0.000139721	7.90E-05	9.42E-05	7.59E-05	0.000100232	0.000109344	9.11E-05	9.42E-05	0.000100233	0.000106307	8.51E-05	0.000118457	0.000091138	0.000139722	9.72E-05	8.50E-05	0.000118456	0.000103269	0.000078966	0.000109349	9.42E-05	0.000100232	9.42E-05	0.000100231	0.000100231	8.81E-05	0.000069854	0.000118456	0.00012453	0.000133643	0.000145796	0.000109344	0.000109344	0.000121484	7.90E-05	0.000154918	0.00012453	8.81E-05	9.72E-05	0.000103269	8.20E-05	0.000127564	0.000115418	0.00012453	0.000069854	0.00012453	0.000103264	0.000103269	0.000151913	0.000112381	0.000109357	0.000100232	8.50E-05	0.000136684	0.000121493
646283	0.002	9.06E-05	9.05E-05	6.71E-05	6.42E-05	5.84E-05	8.76E-05	0.000143128	0.005123635	0.026741593	0.000201646	0.226809376	0.00077184	0.000875694	0.000116878	0.000222258	0.352196761	0.004091325	0.013058264	0.000313825	0.000181311	0.000116804	0.000166533	0.000157755	0.000304094	0.000228137	0.000606582	0.000148984	0.000102185	0.000248596	9.05E-05	0.000102189	9.93E-05	0.000102254	0.039087768	0.000189884	0.00032747	0.000087592	0.000227881	9.93E-05	0.000192806	7.30E-05	0.000169433	7.88E-05	0.000122621	7.30E-05	8.17E-05	9.63E-05	0.000134322	9.34E-05	0.000110978	8.47E-05	0.00016646	0.000102181	0.000134307	0.000108019	9.34E-05	8.47E-05	0.0001051	7.30E-05	0.000113867	4.67E-05	9.63E-05	0.000128477	0.000102181	0.000078821	0.000131388	8.76E-05	0.000160674	0.000116787	0.000116791	7.01E-05	0.000146012	0.0001051	0.000125597	9.63E-05	0.000125536	8.17E-05	0.000113854	6.42E-05	9.34E-05	8.17E-05	7.01E-05	9.05E-05	7.30E-05	8.17E-05	0.00012846	9.63E-05	0.000113872	7.88E-05	0.000113858	0.000102181	0.000110939	6.42E-05	0.000122629	8.76E-05	0.000102181	9.34E-05	0.000110952	9.05E-05	0.000122634	9.63E-05	0.000113858	0.000116778	0.0001051	0.00010802	8.47E-05	7.30E-05	0.000122616	0.000125536	9.34E-05	9.93E-05	9.34E-05	8.47E-05	8.76E-05	9.93E-05	0.000087584	7.88E-05	0.000122621	0.000116777	0.000137219	0.000143066	0.000108019	0.000128464	7.30E-05	0.000128456	0.00010802	8.76E-05	0.000134294	0.000134295
646284	0.002	0.000126838	0.000096555	9.65E-05	7.54E-05	0.000087442	9.95E-05	0.000187081	0.005259648	0.028011683	0.00019313	0.231963175	0.000703063	0.000913338	0.000105601	0.000247704	0.333125068	0.003938311	0.013383267	0.000317994	0.00023891	9.96E-05	0.000159912	0.000168998	0.000365582	0.00023563	0.000593172	0.000211225	0.000108571	0.000253671	0.000099502	0.000108553	0.000111568	9.65E-05	0.040356811	0.000211186	0.000371594	0.000117612	0.000220234	8.44E-05	0.000217274	9.05E-05	0.000144767	8.14E-05	0.000105533	0.000087442	9.65E-05	7.54E-05	0.000135704	9.95E-05	8.74E-05	9.65E-05	0.000120614	9.65E-05	0.000123629	0.000105533	0.000111564	7.54E-05	6.94E-05	9.35E-05	0.000114578	0.000099502	9.65E-05	9.65E-05	0.000105533	8.74E-05	0.00012061	0.000111564	0.000147774	0.000117594	0.00014173	9.95E-05	0.00016893	0.000141743	0.000162904	9.05E-05	8.14E-05	6.33E-05	0.000105551	9.05E-05	0.000123624	0.000102518	7.54E-05	9.95E-05	7.24E-05	9.05E-05	0.000111563	0.000114579	0.000147751	0.000105532	8.74E-05	0.000114579	9.65E-05	0.000111564	0.000132676	5.43E-05	0.000108548	9.05E-05	0.000102518	0.000108548	0.000102518	8.44E-05	0.000150771	0.000132684	0.000102518	0.000120614	0.000105533	0.000102518	0.00014173	8.14E-05	0.000111564	0.000096497	4.82E-05	0.000087442	8.74E-05	9.35E-05	0.000105533	7.54E-05	0.00014776	0.000105533	0.000129655	6.33E-05	0.000114578	0.000111563	0.000138714	0.000102518	0.000105532	0.000102518	0.00015078	9.05E-05
646285	0.002	0.000149041	7.01E-05	0.000105141	6.71E-05	4.67E-05	0.000075884	0.000195705	0.005209048	0.027301244	0.00019573	0.224451877	0.000739407	0.000899192	9.92E-05	0.000204709	0.381258516	0.003718604	0.012875307	0.000334145	0.000231072	0.000149058	0.000154844	0.000175278	0.000362523	0.000283625	0.000647536	0.000172343	9.63E-05	0.00026887	0.000107989	0.000102165	0.000110911	0.000125539	0.039481788	0.000154763	0.000342022	8.17E-05	0.000227788	0.000113831	0.000151866	9.34E-05	0.000134265	0.000110916	0.000107989	9.92E-05	9.05E-05	8.17E-05	0.000075884	7.59E-05	0.00010507	7.00E-05	0.00010507	8.76E-05	0.000134283	9.63E-05	9.34E-05	8.46E-05	8.76E-05	7.88E-05	0.000143031	7.30E-05	0.000119663	9.63E-05	9.05E-05	7.30E-05	0.000107994	8.75E-05	0.000113822	9.92E-05	0.000137189	0.000102152	0.000110907	9.92E-05	0.00013427	0.000122591	7.59E-05	7.59E-05	9.92E-05	0.000102152	9.63E-05	0.000140137	0.00010507	9.92E-05	7.88E-05	9.63E-05	0.000116744	0.000119663	0.000122582	9.34E-05	0.000137183	0.000107989	0.000119664	9.63E-05	7.30E-05	0.000105071	0.00010507	0.000119663	9.05E-05	8.46E-05	0.00010507	0.000110908	0.00010507	0.000102152	0.000102152	8.76E-05	9.05E-05	9.34E-05	0.0001255	9.63E-05	9.63E-05	0.000096332	9.92E-05	0.000110907	0.000128419	0.000116744	7.88E-05	7.30E-05	0.000148853	0.00010507	9.34E-05	8.76E-05	0.000128419	7.00E-05	7.88E-05	9.34E-05	0.000110912	9.34E-05	0.000102152	0.000110908
646286	0.002	0.000167711	0.000103607	7.00E-05	0.000124841	7.61E-05	0.000070025	0.000170585	0.005227898	0.027974507	0.000237759	0.237242994	0.000750317	0.001021108	0.000134079	0.000228694	0.412310452	0.004078092	0.013556851	0.000403873	0.000238077	0.000167696	0.000158532	0.000198057	0.000366009	0.000219487	0.000681593	0.000176759	0.000121825	0.000225596	0.000143114	0.000100475	9.44E-05	8.83E-05	0.040892652	0.000173714	0.000344597	0.000109605	0.000225459	0.000103516	0.000198042	6.09E-05	0.000130927	0.000106573	0.000124846	4.57E-05	0.00010656	0.000100476	0.000127886	0.000109605	9.74E-05	0.000079159	0.000106561	0.000109605	0.000103521	7.31E-05	8.83E-05	7.31E-05	9.44E-05	8.52E-05	0.000130926	9.44E-05	9.74E-05	5.18E-05	9.13E-05	0.000082204	0.000167492	5.78E-05	0.000124828	7.31E-05	0.000143141	6.70E-05	0.000152284	0.000112672	0.000130944	6.39E-05	0.000106565	8.83E-05	7.61E-05	0.000066976	7.61E-05	8.52E-05	0.000115694	7.61E-05	0.000091338	8.83E-05	0.000115694	0.000100471	0.000100471	5.48E-05	0.000124828	0.000112649	0.000118738	8.52E-05	0.00010656	0.000112649	8.83E-05	0.000115707	0.000115694	9.44E-05	8.83E-05	7.92E-05	0.000109605	0.000121793	0.000115694	0.00010656	0.000112649	0.000109605	0.000137006	5.48E-05	8.83E-05	0.000121783	9.13E-05	7.61E-05	0.000143095	9.13E-05	0.000112649	9.44E-05	0.000121788	0.000100467	8.52E-05	8.83E-05	0.000137007	0.000124828	0.000121787	0.000109605	9.13E-05	0.000121783	0.000103515	9.13E-05
646287	0.002	0.000120211	0.000102063	8.10E-05	9.90E-05	8.10E-05	0.000102027	0.000141088	0.005202053	0.027786114	0.00019229	0.233109209	0.000708829	0.001094923	9.90E-05	0.000228429	0.465444534	0.003962842	0.01364059	0.000247127	0.000222467	0.000180303	0.000180268	0.000174217	0.000360736	0.000255395	0.00057518	0.00013822	0.000114034	0.000270433	9.00E-05	6.60E-05	0.000105055	0.000111033	0.040401176	0.000192218	0.000345617	0.000117035	0.000255268	8.40E-05	0.00018916	0.000108028	0.000186149	0.000108028	0.000123037	6.00E-05	7.20E-05	9.30E-05	0.000105028	0.000102027	0.000108028	8.70E-05	0.000174113	8.10E-05	0.000105028	7.50E-05	0.000129039	7.80E-05	7.80E-05	7.80E-05	9.00E-05	8.10E-05	0.000120031	0.000108028	0.000120037	8.70E-05	0.000138051	8.40E-05	0.000126034	0.000102027	9.90E-05	0.000120031	0.000135051	0.000114035	0.000135045	7.80E-05	0.00011403	0.000105041	9.60E-05	0.000069018	0.000144056	6.90E-05	0.000105028	0.000117031	7.80E-05	0.000108028	8.70E-05	0.000108028	0.000138068	0.00011403	8.70E-05	0.000105028	0.000138041	7.20E-05	0.000111029	0.000114031	0.000120031	0.000105028	9.60E-05	0.000129034	8.70E-05	9.30E-05	0.000090023	0.000102036	0.000120031	8.10E-05	0.000120032	7.50E-05	0.000141042	7.80E-05	0.00013504	0.000105027	0.000102028	6.60E-05	8.70E-05	6.60E-05	9.90E-05	9.00E-05	9.60E-05	7.80E-05	8.40E-05	0.000129034	0.000147052	0.00011103	0.00011403	9.60E-05	0.00011403	0.000114026	0.000132035	0.000108028
646288	0.002	8.35E-05	7.26E-05	8.61E-05	8.07E-05	7.80E-05	6.72E-05	0.00013726	0.004841548	0.025592437	0.000201914	0.20436308	0.000654777	0.000861121	9.69E-05	0.000193952	0.369214035	0.003526131	0.011908226	0.000261903	0.000191461	0.000150793	0.000172343	0.000126492	0.000309829	0.000220744	0.000550785	0.000131904	9.14E-05	0.000220858	0.000126479	8.88E-05	0.000096823	8.88E-05	0.03586105	0.000169509	0.000263912	0.000115669	0.000183	9.68E-05	0.000139927	6.72E-05	0.000137242	8.61E-05	9.41E-05	8.61E-05	8.34E-05	5.65E-05	7.26E-05	8.07E-05	0.000115665	0.000104891	0.000142605	8.88E-05	6.72E-05	9.14E-05	8.61E-05	0.000102211	8.07E-05	9.95E-05	6.45E-05	7.26E-05	7.80E-05	8.07E-05	8.61E-05	7.26E-05	0.000110271	6.45E-05	9.14E-05	8.88E-05	0.000134529	8.61E-05	0.000123734	8.34E-05	0.00015877	9.95E-05	7.80E-05	7.53E-05	7.80E-05	7.80E-05	7.80E-05	0.000107589	8.61E-05	9.41E-05	7.80E-05	9.95E-05	0.000112959	6.99E-05	0.000102201	8.88E-05	0.000102201	9.41E-05	9.95E-05	0.000102201	0.000131791	0.000115649	0.000118338	0.000107581	9.95E-05	8.34E-05	0.000115649	0.000104895	0.00011027	0.000110338	0.00010758	0.000104895	9.14E-05	0.000115649	0.000118343	0.000104887	8.88E-05	8.07E-05	0.000104891	9.14E-05	0.000104891	0.00011027	9.41E-05	0.000112959	9.68E-05	7.80E-05	8.88E-05	0.000129108	8.61E-05	9.14E-05	9.95E-05	9.95E-05	8.88E-05	9.14E-05	0.000104891	0.00011027
646289	0.002	0.000116377	0.000100932	7.34E-05	8.56E-05	0.000107044	9.17E-05	0.00015909	0.005188144	0.02836905	0.000254176	0.236511814	0.000793572	0.000963797	0.000116255	0.000205107	0.430637859	0.004155109	0.013817613	0.000340841	0.000257468	0.000174544	0.00016218	0.000146971	0.000321611	0.00022038	0.000626131	0.000168315	0.000128446	0.000220363	9.17E-05	0.000110089	9.79E-05	0.000119268	0.040878269	0.0001591	0.000358373	0.000125406	0.000275483	0.000119262	0.000195867	0.00007645	0.000168237	8.56E-05	0.000143759	7.95E-05	8.87E-05	0.000067276	0.000137625	0.00007645	0.000128451	0.000110097	0.0001315	9.79E-05	0.000128441	0.000091741	8.56E-05	8.56E-05	0.000110088	0.0001162	8.26E-05	8.56E-05	8.56E-05	9.79E-05	8.56E-05	0.000110088	0.000143741	9.79E-05	0.000125392	9.79E-05	0.000103972	0.000100914	0.000134557	0.000113146	0.000143745	9.17E-05	8.87E-05	9.17E-05	0.000107026	7.95E-05	7.95E-05	0.000128436	0.000128432	9.17E-05	0.000100914	0.000116204	9.17E-05	9.17E-05	0.000134553	0.000103963	0.000122311	9.48E-05	0.000116204	0.000128441	0.000155972	8.26E-05	0.000119263	0.000140691	0.000146853	0.000103972	0.000107035	0.00010703	0.000116204	0.000119262	9.79E-05	0.000100914	0.000110088	7.34E-05	0.000119263	0.000119263	9.17E-05	0.000125378	0.000134552	0.000131494	9.48E-05	9.17E-05	0.000055044	9.48E-05	0.000128454	0.000100914	0.00012232	8.56E-05	0.00010703	9.48E-05	9.79E-05	0.000110097	8.87E-05	0.000103991	0.000110088	9.48E-05
646290	0.002	0.000135955	9.53E-05	8.38E-05	7.22E-05	0.000086653	8.95E-05	0.00016184	0.004939095	0.026846944	0.000173473	0.225773211	0.000752032	0.000845697	0.000135788	0.000196742	0.336562466	0.003667986	0.012981576	0.000275561	0.000222773	0.000118589	0.000185029	0.000141672	0.000361744	0.000231294	0.000553563	0.000135805	0.000124229	0.00024004	0.000115568	6.93E-05	8.38E-05	9.82E-05	0.037868686	0.000190786	0.000353001	0.000106881	0.000274745	7.22E-05	0.000158922	6.64E-05	0.00016763	9.53E-05	0.000106881	0.00005488	0.000141568	0.000089541	9.82E-05	9.82E-05	0.000101113	8.09E-05	0.000118431	8.38E-05	0.000124221	0.000115537	8.09E-05	8.38E-05	9.82E-05	0.000124211	9.82E-05	0.0001358	0.000135765	8.38E-05	0.00010976	0.000086653	0.000138667	6.35E-05	9.53E-05	0.000101095	0.000129992	0.000103996	0.000132886	0.000141542	0.000153143	0.000086653	8.09E-05	0.000103983	0.000112649	5.78E-05	0.000127095	0.000115537	0.000086653	9.53E-05	7.51E-05	9.82E-05	0.000112649	9.82E-05	0.000129988	0.000127095	0.000121314	6.07E-05	0.000124203	7.51E-05	0.000121315	6.35E-05	9.82E-05	7.80E-05	7.51E-05	6.93E-05	0.000121319	8.38E-05	0.000106871	0.000118426	9.53E-05	0.000101096	0.00012131	6.93E-05	0.000129992	9.24E-05	0.000086653	0.000124203	0.000109756	9.82E-05	0.000129984	0.000086653	0.00010976	0.000086653	0.000141542	9.82E-05	0.000112649	7.51E-05	9.53E-05	9.53E-05	0.000115538	0.000106872	0.000121319	0.000103983	0.00010976	9.24E-05
646291	0.002	0.000118719	9.94E-05	8.55E-05	0.000074434	6.34E-05	7.17E-05	0.000159991	0.004920876	0.026204623	0.000193185	0.215742981	0.000720685	0.00089689	0.000121317	0.000171206	0.235279583	0.003647053	0.012132226	0.000293423	0.00019605	0.000143567	0.000146231	0.000187665	0.000287165	0.000215249	0.00057827	0.000157249	0.000126834	0.000240218	0.000118551	0.000090974	0.000090974	0.000110277	0.03633921	0.00015455	0.000334121	0.000082704	0.000212437	8.82E-05	0.000143437	9.10E-05	0.000154435	0.000082704	0.000113037	7.72E-05	8.55E-05	9.92E-05	0.000102006	9.37E-05	0.00012406	7.44E-05	0.000140626	7.99E-05	0.000113034	0.000126821	9.10E-05	0.000090974	0.000082704	8.00E-05	0.000115794	0.000082704	8.55E-05	9.37E-05	6.89E-05	8.82E-05	0.000115782	6.89E-05	9.65E-05	9.37E-05	7.99E-05	9.92E-05	0.00013787	0.000113037	0.000129603	6.62E-05	0.000110272	8.55E-05	0.000118542	7.72E-05	0.000110276	8.55E-05	7.17E-05	0.000104758	7.72E-05	9.10E-05	0.000102001	0.000107515	0.000124064	0.000113033	8.82E-05	9.37E-05	9.92E-05	0.000082704	0.000135091	0.000110272	0.000137853	0.000107519	5.79E-05	7.44E-05	8.27E-05	0.000113033	8.54E-05	0.000110272	6.89E-05	9.92E-05	0.000107515	7.99E-05	0.000146132	6.62E-05	0.000104759	8.82E-05	0.000102002	0.000102002	0.000090974	9.92E-05	0.000104758	0.000101998	7.99E-05	9.10E-05	9.92E-05	8.55E-05	9.37E-05	0.000113029	0.000090974	9.92E-05	6.89E-05	6.89E-05	0.000102002	0.000082704
646292	0.002	0.000141257	0.000093179	8.18E-05	7.90E-05	5.08E-05	8.46E-05	0.000169343	0.005041431	0.026228084	0.000220278	0.220578377	0.000769057	0.000931734	0.000115647	0.000203393	0.381707953	0.003548783	0.01232041	0.00030023	0.000169493	0.000146878	0.000146832	0.00018631	0.000262599	0.000234396	0.00056596	0.000124134	0.000121338	0.000217467	0.000121375	0.000101544	7.90E-05	8.74E-05	0.038077427	0.000197718	0.000299335	0.000112839	0.000217317	8.74E-05	0.000169319	9.59E-05	0.000121283	0.00011001	0.000138261	7.90E-05	0.000107177	7.05E-05	9.31E-05	7.62E-05	7.33E-05	7.90E-05	0.000121283	8.46E-05	0.000115647	8.18E-05	0.000101536	9.59E-05	8.46E-05	0.000112817	0.000104352	0.000101527	0.000104356	8.74E-05	9.59E-05	7.05E-05	9.31E-05	0.000121287	9.59E-05	0.000104356	9.59E-05	9.87E-05	0.000124104	0.000098715	0.000115638	0.000109997	8.46E-05	7.05E-05	0.000118462	9.31E-05	0.000098715	6.77E-05	8.46E-05	8.18E-05	9.59E-05	9.03E-05	0.000121287	7.33E-05	0.00011563	0.000107177	9.31E-05	9.03E-05	6.77E-05	8.18E-05	0.000126924	6.49E-05	9.87E-05	6.20E-05	7.90E-05	8.46E-05	9.59E-05	6.20E-05	0.000104356	0.000129753	0.000129744	0.000087434	0.000115647	9.59E-05	6.20E-05	9.31E-05	0.00010436	0.000109997	0.000104356	0.000124099	9.31E-05	0.000112818	7.05E-05	9.03E-05	9.87E-05	0.000087434	0.000107177	0.000107173	9.02E-05	8.46E-05	6.77E-05	0.000098715	7.61E-05	7.90E-05	9.03E-05	8.18E-05
646293	0.002	0.000129907	0.00010862	8.45E-05	0.000057315	7.54E-05	9.05E-05	0.000156946	0.00539872	0.028571246	0.00019629	0.23281733	0.00077652	0.000996713	0.000123716	0.000181285	0.527347148	0.003923048	0.013442333	0.000324225	0.000196384	0.000120843	0.00014182	0.00014187	0.00031417	0.000293155	0.000632878	0.000175113	0.000114649	0.000277925	0.000129722	8.15E-05	0.000108616	7.84E-05	0.040133375	0.000138854	0.000344412	8.14E-05	0.000211305	8.75E-05	0.000202263	8.14E-05	0.000153923	8.45E-05	0.000141802	7.24E-05	8.14E-05	9.65E-05	0.000117647	7.24E-05	8.45E-05	9.05E-05	0.000114632	9.65E-05	0.000120664	7.84E-05	0.000111614	6.94E-05	6.94E-05	6.33E-05	0.000117652	9.65E-05	0.000099547	0.000132739	7.54E-05	0.000117647	0.000117647	7.24E-05	0.000117647	8.14E-05	9.65E-05	8.75E-05	0.000123686	0.000102564	0.000135756	0.000099547	6.94E-05	9.35E-05	0.000120663	0.000102564	0.000102564	7.54E-05	0.000144806	0.000117661	0.000108598	0.000108611	9.96E-05	6.64E-05	0.000129718	9.65E-05	9.65E-05	8.14E-05	9.96E-05	0.000108597	0.000120663	0.000117646	0.000120664	0.00012368	9.05E-05	0.000108597	0.000132745	0.000108597	7.84E-05	0.000114649	0.000120678	7.84E-05	0.000135756	0.000102564	0.000105581	0.000117643	7.84E-05	9.95E-05	0.000120663	9.05E-05	0.000132739	0.000102564	0.000108598	7.54E-05	0.00010558	9.35E-05	0.000111609	0.000120664	0.00014178	0.00012368	9.35E-05	8.14E-05	0.00011463	0.00011463	0.00013273	8.14E-05
646294	0.002	0.000172691	9.09E-05	0.000087789	0.000106601	9.72E-05	7.21E-05	0.000128562	0.005700772	0.029976754	0.000203955	0.241309623	0.000800708	0.001076776	0.000144293	0.000194669	0.260118815	0.004189336	0.013913135	0.000384204	0.000229474	0.000156926	0.000191415	0.000166308	0.000395728	0.000288877	0.000667179	0.000207128	0.000100325	0.000238688	0.00014747	0.000134844	0.00010346	0.00011916	0.041756391	0.000213357	0.000345388	0.000100344	0.000222737	0.000106595	0.000194494	0.000109731	0.000144227	0.000125416	0.000134816	9.09E-05	8.78E-05	0.000109735	8.15E-05	0.00014738	0.00010346	7.21E-05	0.000175645	9.72E-05	0.00011601	0.000106595	9.09E-05	0.00010346	9.72E-05	6.90E-05	9.72E-05	0.00010346	0.000106595	9.09E-05	0.000128541	0.000128551	0.000141101	0.000106595	0.000156791	0.000128561	0.000128542	5.02E-05	0.000134812	0.000109731	0.000137961	0.000112865	0.000131677	0.000100325	0.000125411	0.000116001	9.41E-05	8.15E-05	0.000137947	0.000100325	8.46E-05	9.09E-05	0.000109731	9.72E-05	0.000125406	0.000109731	7.84E-05	9.41E-05	0.000122276	0.000100325	0.000122271	9.09E-05	0.000112857	0.000122276	0.00010973	0.000106604	9.41E-05	9.72E-05	0.00010346	0.000144217	0.000116	9.41E-05	0.00010973	8.46E-05	0.000125406	9.72E-05	0.000106595	0.000112865	0.000119136	0.00010346	8.78E-05	9.72E-05	0.00010346	0.00012227	0.000153632	0.000109731	0.000109731	7.84E-05	8.78E-05	0.00010346	0.00010973	9.41E-05	0.00012227	0.000119136	0.000128541	0.00010346
646295	0.002	0.000125738	9.93E-05	8.76E-05	5.84E-05	9.34E-05	8.47E-05	0.000181159	0.005197334	0.027786043	0.000204672	0.225457315	0.000695773	0.001009239	0.000102279	0.000190078	0.339637647	0.004004498	0.012920295	0.000299103	0.000198932	0.000146197	0.000125629	0.000201652	0.000324595	0.000289637	0.000547666	0.000148984	0.000134332	0.000254311	0.000116795	7.88E-05	0.000102192	8.47E-05	0.03918629	0.000184143	0.000301132	8.47E-05	0.000216206	0.000108041	0.0001665	9.34E-05	0.000140172	9.64E-05	0.00012264	8.47E-05	7.59E-05	0.000064235	0.000061315	8.47E-05	8.47E-05	0.000125555	0.000151911	9.64E-05	0.000105112	6.13E-05	0.000102192	9.05E-05	5.84E-05	8.47E-05	0.000102188	7.01E-05	9.05E-05	0.000108032	9.05E-05	0.000113884	0.000151851	0.000108032	0.000146006	9.05E-05	0.000146011	9.93E-05	0.000169448	0.000110956	0.000151881	0.000096352	8.47E-05	8.76E-05	9.93E-05	7.01E-05	9.93E-05	7.30E-05	9.64E-05	7.30E-05	0.000116791	8.47E-05	9.34E-05	9.93E-05	0.000148939	7.88E-05	0.000113871	9.93E-05	8.76E-05	7.30E-05	0.000128475	6.13E-05	0.00012263	8.47E-05	0.000137229	0.000102192	0.000096352	0.000105116	8.76E-05	0.000122635	8.18E-05	9.05E-05	0.000110951	0.000119711	0.000119716	8.47E-05	0.000131394	8.47E-05	9.34E-05	0.000119711	0.000108032	0.000108032	0.000105112	6.72E-05	0.000102192	8.47E-05	0.000108031	0.000122631	9.34E-05	8.76E-05	0.000105112	8.76E-05	8.18E-05	0.00011971	0.000116791	0.000105112
646296	0.002	0.000108045	9.29E-05	8.09E-05	9.89E-05	8.09E-05	8.69E-05	0.00017996	0.00520911	0.02811593	0.000267184	0.235275104	0.000753336	0.000974901	0.000119953	0.000183083	0.368304408	0.003883389	0.013241202	0.000334292	0.00016507	0.000162064	0.000128945	0.000176956	0.000285077	0.000237079	0.000640935	0.000152935	0.000144015	0.000231021	0.000134899	8.69E-05	7.79E-05	8.99E-05	0.040114927	0.000152909	0.000342187	0.0001019	0.000237003	0.000107894	0.000218962	9.29E-05	0.000140925	7.49E-05	0.0001289	8.09E-05	0.0001109	9.89E-05	8.99E-05	0.000107898	0.00011689	6.59E-05	0.000149876	8.09E-05	0.000113901	0.000098902	8.09E-05	5.69E-05	0.000119891	9.29E-05	0.000101899	8.39E-05	8.09E-05	8.99E-05	0.000101899	8.39E-05	0.000134872	9.89E-05	0.000125884	7.19E-05	0.000140874	9.29E-05	0.000137852	0.000125881	0.000152931	0.000131874	0.000101899	8.99E-05	0.000110891	0.000122879	0.000131879	0.000107893	8.69E-05	8.99E-05	8.69E-05	0.000107893	0.00013188	9.29E-05	9.89E-05	0.000116889	7.49E-05	7.79E-05	0.000125876	9.59E-05	0.000110891	0.000113888	0.000155891	0.00011089	9.59E-05	0.000107893	9.29E-05	6.59E-05	0.000113887	0.000122879	0.000098902	7.49E-05	0.000107893	0.000101899	0.000110891	0.000116884	0.000110891	0.000110895	8.99E-05	9.59E-05	8.99E-05	0.00011089	0.000134872	0.000101899	0.000101904	0.000116885	0.000170877	8.39E-05	0.000125872	0.000116885	8.99E-05	9.29E-05	9.59E-05	7.49E-05	0.000116884	0.000104897
646297	0.002	0.000148296	8.17E-05	6.04E-05	0.000102746	7.56E-05	7.55E-05	0.000142091	0.005316152	0.028142378	0.000196582	0.230534484	0.000714102	0.001022758	0.000172431	0.00026947	0.397303628	0.004129892	0.013059371	0.000306556	0.000172566	0.000160222	0.000184492	0.000205689	0.000308618	0.000236077	0.000572925	0.000126926	0.000123903	0.000235977	0.000096711	0.000120909	9.07E-05	7.25E-05	0.040285556	0.000184485	0.000336021	0.000117896	0.000208667	7.86E-05	0.000211719	0.000081592	0.000139014	7.25E-05	0.000151125	7.86E-05	9.07E-05	0.000081592	0.000105768	9.07E-05	0.000111812	9.07E-05	0.000129953	0.00010879	0.000114861	9.67E-05	0.000126935	6.95E-05	0.000111816	0.000105767	0.000126931	7.25E-05	0.00010879	9.07E-05	0.000105768	8.76E-05	0.000142067	0.000078566	0.000151106	0.000096702	0.00014508	8.76E-05	0.00010879	0.000102747	0.000120883	0.000105768	9.97E-05	8.76E-05	0.000111812	6.95E-05	0.000120877	8.76E-05	0.000132969	0.000114833	6.95E-05	9.07E-05	0.000105768	9.97E-05	0.000142049	0.000105768	0.000117856	0.000123909	0.000135992	0.000105772	0.000111812	9.97E-05	0.000123914	0.00010879	8.16E-05	9.37E-05	9.67E-05	9.37E-05	9.37E-05	0.000117856	9.97E-05	0.000105767	0.000129966	0.000111812	0.0001239	9.37E-05	7.86E-05	0.000108803	0.000117856	6.35E-05	0.000102746	0.000102746	9.97E-05	0.00010879	0.000102746	0.00010879	0.000120877	9.97E-05	0.000139009	0.0001239	9.97E-05	0.00010275	0.00010879	0.000105764	0.000105777	9.97E-05
646298	0.002	0.00016327	5.34E-05	8.60E-05	0.000100802	9.49E-05	8.00E-05	0.000148297	0.005029067	0.027846434	0.000231503	0.224935249	0.000762828	0.00100649	0.000109704	0.000172172	0.253062146	0.003910511	0.013151538	0.000309598	0.000222726	0.000151386	0.000157157	0.000151295	0.0003385	0.000243393	0.000630736	0.000133417	0.000109673	0.000258319	0.000109686	8.89E-05	0.000103753	9.19E-05	0.040328859	0.000180916	0.000395074	8.01E-05	0.000219509	9.49E-05	0.000186875	0.000109682	0.000127533	9.78E-05	0.000118573	5.93E-05	7.11E-05	7.11E-05	9.78E-05	8.89E-05	9.48E-05	8.00E-05	0.000136385	9.78E-05	0.000109673	6.52E-05	0.000094851	8.00E-05	9.49E-05	8.00E-05	9.49E-05	8.60E-05	0.000103749	8.00E-05	0.000139327	0.000106708	0.000112642	6.52E-05	8.60E-05	8.60E-05	0.000124502	8.00E-05	0.000163091	7.71E-05	0.00015422	8.60E-05	9.19E-05	8.00E-05	0.000118565	0.000088928	8.60E-05	0.000115601	8.89E-05	8.89E-05	9.49E-05	6.82E-05	8.89E-05	0.000109673	0.00015713	9.48E-05	9.19E-05	0.000124493	0.000106709	9.19E-05	0.000118565	0.000112636	9.49E-05	0.000118565	8.89E-05	9.78E-05	9.78E-05	8.00E-05	0.000106708	0.000139318	9.19E-05	0.000121533	0.0001067	8.30E-05	0.000163063	8.00E-05	8.89E-05	9.19E-05	0.00010078	0.000121529	9.19E-05	0.000115602	0.000118565	0.000115601	0.000115601	0.000109668	9.49E-05	8.89E-05	0.00013635	0.000109673	0.000109672	0.000109672	9.19E-05	0.000109673	0.000130426	7.41E-05
646299	0.002	0.000119274	0.000110052	7.02E-05	7.63E-05	6.11E-05	8.25E-05	0.000171115	0.00562369	0.028545321	0.000232563	0.236615509	0.000808101	0.00103995	0.00011911	0.000220294	0.485861867	0.003898874	0.013005573	0.000300233	0.000266389	0.000140651	0.000180292	0.000189555	0.000333581	0.000226213	0.000671674	0.000149744	0.000161901	0.000247638	0.000100778	7.02E-05	7.63E-05	0.000116138	0.041545558	0.00018636	0.000318065	8.25E-05	0.00021697	0.000100778	0.000195564	0.00013746	0.000152746	0.000125213	0.00012523	6.11E-05	7.94E-05	9.77E-05	7.33E-05	7.63E-05	0.000088557	7.33E-05	0.000131325	0.000158851	7.63E-05	9.77E-05	0.000103845	8.55E-05	0.000100778	0.000097728	0.000122154	8.86E-05	0.000128262	8.86E-05	7.33E-05	0.000103831	0.000143536	9.16E-05	0.000128266	0.000119114	0.000165082	0.00009467	0.000161915	9.77E-05	0.000152748	0.000116061	0.000128262	8.24E-05	0.000109939	0.000100778	0.000140491	0.000103831	0.000143547	7.94E-05	0.000125213	0.00010994	0.000112993	0.000125213	0.000149667	0.000103831	0.000109939	0.000100777	0.000100777	0.000134374	0.000134379	7.94E-05	9.77E-05	8.25E-05	0.000128266	8.55E-05	0.000119097	8.55E-05	0.000106885	0.000125208	9.16E-05	0.000146595	9.47E-05	7.94E-05	0.000134369	7.94E-05	0.000100777	0.000112993	0.000100777	0.00010994	7.63E-05	0.00009467	0.000106885	0.00009467	0.000112993	7.02E-05	0.000140482	8.86E-05	8.86E-05	7.94E-05	0.000131316	0.00009467	0.000109939	9.77E-05	0.000106885	0.000103831
646300	0.002	0.000128666	0.000137572	8.96E-05	5.38E-05	6.27E-05	8.67E-05	0.000182453	0.005452281	0.028130742	0.00020638	0.228255769	0.000811642	0.000977475	9.86E-05	0.000167564	0.461987833	0.003917195	0.013305583	0.000275867	0.000239431	0.000158493	0.000155485	0.00020638	0.000302288	0.00021837	0.0006449	0.000170424	0.000113556	0.000254341	0.000128515	8.67E-05	8.96E-05	8.96E-05	0.039190529	0.000194388	0.000353139	0.00009263	0.000251258	0.000122525	0.000200328	0.000107575	0.000122529	0.000125503	0.000107571	0.000101599	0.000101671	9.56E-05	0.000116535	9.56E-05	0.000122511	0.000101595	0.000137456	9.26E-05	0.000116549	8.07E-05	0.000146434	6.27E-05	0.000107571	0.000119524	0.000122511	9.26E-05	0.000107571	0.00011657	8.07E-05	0.00013148	0.000137466	0.000101595	0.000131475	8.37E-05	0.000104583	0.000125513	0.000143438	9.86E-05	0.000152469	0.000062745	0.000113548	8.96E-05	0.00012252	8.37E-05	0.000152415	0.000113547	0.000104582	0.000131485	0.000113547	9.86E-05	0.000116535	0.00009263	0.000104596	7.17E-05	8.67E-05	0.000107571	0.000110559	9.56E-05	0.000125499	9.86E-05	0.000107571	0.000107571	8.07E-05	0.000149418	0.00009263	6.27E-05	0.000116535	0.00013148	0.000104582	9.86E-05	0.000110559	0.000101595	8.67E-05	0.000110559	9.86E-05	0.000113547	8.07E-05	8.07E-05	0.00009263	0.000107571	0.000125499	8.67E-05	0.000119523	0.000140444	0.000107571	8.67E-05	9.26E-05	7.77E-05	0.000134468	7.77E-05	0.000110559	0.000110546	9.56E-05	0.000122511
646301	0.002	0.000128979	0.000104321	0.000101226	7.06E-05	6.75E-05	9.20E-05	0.000165758	0.005271308	0.028638327	0.000236502	0.231989095	0.000767786	0.000916773	0.000101226	0.000205837	0.367754361	0.00394039	0.013498798	0.000335882	0.000230636	0.000104294	0.000187275	0.000211829	0.00035643	0.000270467	0.000693017	0.000153442	0.000138034	0.000267228	0.000128847	7.06E-05	9.82E-05	8.28E-05	0.041061402	0.000267244	0.000341049	8.90E-05	0.000291754	0.000122708	0.000174961	8.28E-05	0.000153446	0.000110433	0.000125771	0.000107361	6.44E-05	0.000101244	0.000147256	8.90E-05	0.000128833	0.000119635	0.000138063	9.51E-05	0.000110433	0.000128838	0.000125765	7.98E-05	9.51E-05	8.59E-05	0.000131928	7.67E-05	0.00010736	0.000101225	0.000122698	0.000067484	0.000162608	0.000119654	8.90E-05	7.06E-05	0.00011964	0.000113496	0.000141117	9.51E-05	0.000134976	0.000122708	0.000110429	9.82E-05	8.59E-05	9.20E-05	0.000128837	0.00010736	0.000122702	9.20E-05	0.000119644	0.000101226	0.000113496	8.90E-05	0.000141111	7.36E-05	0.000104293	0.000125765	0.000110428	0.00012577	0.000122698	9.20E-05	0.000113496	0.000110428	8.28E-05	0.000119631	7.36E-05	0.000104293	0.000088951	0.000122702	0.000116563	0.000107352	8.59E-05	0.000122711	9.20E-05	0.000104293	8.59E-05	0.000110428	0.000092028	0.000134967	0.000153396	0.000116563	0.000144179	7.98E-05	7.05E-05	0.000104294	0.00011963	0.000150314	9.51E-05	0.000113495	0.000110428	9.51E-05	0.000131906	0.000110428	0.000125765	0.000113495
646302	0.002	0.000122732	7.60E-05	7.30E-05	7.88E-05	0.000055448	7.01E-05	0.00015183	0.005146301	0.027361799	0.000257311	0.225945233	0.000674371	0.000961265	0.000140124	0.00012852	0.708454003	0.003770791	0.012919285	0.000278217	0.00019007	0.000119729	0.000143073	0.000169373	0.000315689	0.000227899	0.000641696	0.000151854	0.00010506	0.000225037	0.00014302	0.00011094	0.000125497	0.000102155	0.039831262	0.000186888	0.000368437	0.000116733	0.000242557	9.63E-05	0.000186879	0.000099223	0.000154716	0.000113824	0.000107978	6.71E-05	0.000107996	6.42E-05	0.000125501	7.00E-05	0.000110896	8.75E-05	0.000151798	0.000099223	0.000107991	7.88E-05	0.000110905	7.88E-05	0.000102146	9.34E-05	0.000113815	6.42E-05	0.00012257	0.000102142	0.000099223	0.000099223	0.000134253	0.00010506	0.000137179	0.000128437	0.00015181	7.59E-05	0.000154732	0.000099223	0.000157673	0.000096305	6.42E-05	0.000096305	0.000125493	9.34E-05	0.000105074	0.000096305	7.88E-05	0.000110896	8.46E-05	0.00010506	0.00010506	8.46E-05	0.000102142	9.34E-05	0.000134256	0.000096305	0.000113828	7.30E-05	0.000131334	9.34E-05	9.63E-05	0.000113814	0.000125489	0.000102142	9.92E-05	7.30E-05	9.05E-05	0.000119651	0.000110896	0.000099223	0.000116733	7.00E-05	0.000116733	9.34E-05	7.00E-05	0.000099223	0.000099223	0.00010506	0.000099223	0.000102142	9.34E-05	9.34E-05	8.17E-05	8.46E-05	0.00011675	0.000102141	0.000125488	9.05E-05	9.34E-05	0.000102142	0.000099223	7.30E-05	7.59E-05	0.000122574
646303	0.002	0.000150263	0.000096083	0.000075019	6.60E-05	6.30E-05	0.000123045	0.00015915	0.005375099	0.028199665	0.000180228	0.234484412	0.000699578	0.00105858	9.00E-05	0.000189319	0.248176741	0.003835762	0.013534781	0.000331556	0.000216392	0.000111158	0.000159154	0.000168161	0.000375873	0.000270615	0.000677937	0.000144137	0.000123059	0.000219326	0.000168129	6.90E-05	0.000105028	9.60E-05	0.040554451	0.000183171	0.000348638	9.90E-05	0.000288378	0.000102026	0.000225223	0.000102044	0.000195172	9.30E-05	0.000147047	0.000102027	7.20E-05	7.80E-05	9.60E-05	0.000111042	0.000123045	9.60E-05	0.000144046	0.000111033	0.00011703	5.70E-05	0.000129038	0.000114029	0.000108037	8.70E-05	0.000111029	0.000105023	0.000099025	0.000099025	0.000075019	9.00E-05	0.00013804	9.60E-05	0.000150093	9.00E-05	0.000105031	8.40E-05	0.000150057	6.60E-05	0.000111029	6.30E-05	9.60E-05	9.00E-05	9.30E-05	7.20E-05	0.000108032	0.000123031	8.10E-05	5.70E-05	6.00E-05	7.80E-05	0.000114029	0.000126032	0.000147056	8.40E-05	0.000108028	0.000099025	0.000105026	9.60E-05	0.000138045	0.000126033	9.60E-05	9.30E-05	0.000066017	8.40E-05	0.00011703	7.80E-05	0.000087022	9.00E-05	0.000102026	0.000102026	9.60E-05	0.000105026	0.00011703	6.90E-05	0.000111029	0.000063016	0.000120031	6.60E-05	8.10E-05	0.000114034	0.00011703	9.00E-05	0.00011703	0.000102022	0.000108028	0.000111029	0.00011703	7.20E-05	9.60E-05	0.000102026	0.00011703	0.000114029	0.000102026	0.000105026
646304	0.002	0.000179097	8.78E-05	6.90E-05	5.65E-05	9.73E-05	0.000112945	0.000175807	0.005085517	0.029998669	0.000207234	0.24387071	0.0006555	0.001131984	0.000109804	0.000144509	0.264693536	0.00410429	0.013865776	0.000324577	0.000226504	0.000166515	0.000141255	0.000153845	0.000373913	0.000185256	0.000686518	0.00014119	0.000100397	0.00031111	0.000122353	0.000138149	8.78E-05	0.000116083	0.043210476	0.000182044	0.00034558	9.10E-05	0.000216624	0.000131777	0.000182067	8.78E-05	0.000213528	0.000090976	8.16E-05	4.08E-05	9.41E-05	8.16E-05	7.53E-05	9.10E-05	9.41E-05	0.00012549	0.000122358	0.000116074	0.000134901	7.84E-05	9.41E-05	9.73E-05	0.000128645	0.000103525	0.000106662	0.000103524	0.000112937	7.84E-05	7.84E-05	6.90E-05	0.000122353	0.000122348	0.000144323	7.21E-05	0.000141194	0.000097251	0.000147449	0.000100388	0.000138042	8.16E-05	0.000109799	0.000128636	0.000150597	8.78E-05	0.000141175	0.000131773	0.000128622	0.000109799	0.000128631	0.000112936	0.000109799	0.000109818	0.000128622	0.000122348	0.000116074	7.84E-05	0.000109799	8.47E-05	0.000131764	9.10E-05	0.000090976	9.41E-05	0.000109799	0.000103524	0.000116073	0.000122347	0.000100388	0.000122348	0.000106662	8.47E-05	0.00011921	0.000090976	9.41E-05	0.000100388	0.000100383	0.000090976	0.000109795	0.000128622	0.000090976	9.41E-05	0.000109799	0.000109799	0.000138039	0.000100378	0.000138038	9.73E-05	0.000125484	0.000100388	0.000090976	0.000106663	0.000106662	9.41E-05	0.00011921	9.41E-05
646305	0.002	0.000135891	8.37E-05	6.35E-05	8.95E-05	7.50E-05	8.08E-05	0.000155938	0.005296944	0.027498153	0.000216685	0.226743914	0.000699123	0.000912229	0.00014443	0.000205314	0.329860818	0.003765845	0.012491398	0.000284137	0.000199529	0.000106868	0.000129947	0.000150194	0.00035283	0.000283325	0.000608468	0.000153059	0.000129984	0.000236906	0.000109689	8.08E-05	0.000101021	0.000109737	0.038625622	0.000193598	0.000381785	9.53E-05	0.000193507	0.000118344	0.000176151	8.95E-05	0.000121249	9.24E-05	0.000144382	0.000115471	0.000106795	8.66E-05	8.95E-05	6.06E-05	0.000103908	8.08E-05	0.000155914	0.000101022	0.000153019	0.000103908	9.52E-05	6.35E-05	0.000109681	9.24E-05	0.000109681	0.000109681	0.000103912	0.000109676	0.000103908	8.66E-05	0.000127008	9.24E-05	0.000106786	7.22E-05	0.000155992	6.64E-05	0.000135662	0.000101022	0.00014433	7.22E-05	0.000109681	8.08E-05	8.37E-05	8.95E-05	0.000124134	7.22E-05	0.000124117	0.000106795	9.52E-05	0.000103917	9.52E-05	0.000109681	0.000126995	8.95E-05	0.000106795	0.000115453	8.66E-05	8.37E-05	0.000150116	0.000103909	0.00011258	9.52E-05	9.24E-05	8.66E-05	0.000141439	0.000115458	8.08E-05	9.52E-05	0.000101017	0.000121226	0.000103908	0.000101022	0.00011834	0.000106795	0.000106795	9.81E-05	0.000115453	0.000129898	8.66E-05	0.000106795	6.93E-05	9.53E-05	8.66E-05	8.37E-05	8.95E-05	0.000124113	0.000126999	8.95E-05	0.000138545	0.000072159	8.95E-05	0.000112567	9.24E-05	0.000083687
646306	0.002	0.000136384	0.000112528	7.11E-05	8.59E-05	7.99E-05	8.88E-05	0.00021636	0.005187496	0.028100871	0.000213408	0.227632362	0.000756547	0.00093608	9.18E-05	0.000228446	0.486611752	0.003908693	0.013321656	0.000341943	0.000195709	0.000103709	0.000165896	0.000153993	0.000293472	0.000216292	0.000627238	0.000180747	0.00010955	0.000260914	0.000103629	0.000133246	7.70E-05	6.22E-05	0.040413964	0.000207401	0.000382693	0.00011844	0.000219216	0.00010066	0.000222217	8.88E-05	0.000156963	0.000074011	0.000106586	9.47E-05	7.99E-05	0.000115475	0.000118427	6.22E-05	0.000124343	7.99E-05	0.000177733	9.18E-05	0.000127308	0.000109537	8.59E-05	0.000100655	9.18E-05	8.88E-05	0.000103615	0.000100656	0.000112501	8.59E-05	0.000106576	0.000100656	0.000156937	9.77E-05	0.000145067	7.11E-05	0.000127313	8.29E-05	0.000133239	0.000103616	0.000124339	9.77E-05	8.88E-05	5.03E-05	7.99E-05	9.77E-05	8.88E-05	0.000100655	0.000148041	5.03E-05	8.59E-05	0.000109537	0.000115458	9.77E-05	0.00013323	0.000121379	0.000100655	0.000106576	9.47E-05	0.000100655	0.000148036	0.000100656	8.59E-05	9.77E-05	0.000100655	0.000103615	0.000124353	0.000074011	9.77E-05	0.000100655	0.000106576	8.88E-05	9.77E-05	0.000115458	0.000112498	9.77E-05	8.88E-05	9.18E-05	0.000109536	9.18E-05	0.000100655	0.000103616	0.00013915	8.88E-05	8.59E-05	8.29E-05	0.000106576	8.29E-05	0.000118418	0.000100655	0.000085849	0.000112497	0.000109536	0.000118418	0.000150996	7.99E-05
646307	0.002	0.000115104	0.000086217	7.47E-05	9.48E-05	6.03E-05	0.000112068	0.000184011	0.005120556	0.027436587	0.000221621	0.224071763	0.000713485	0.001045013	0.000117854	0.000166854	0.374372328	0.003840198	0.01265595	0.000300159	0.000227401	0.000143882	0.000158218	0.000146673	0.000354156	0.000189823	0.000588409	0.000152425	0.000126471	0.000250303	0.000135073	6.32E-05	6.90E-05	9.77E-05	0.039180655	0.000166758	0.000322301	0.000100562	0.000175367	0.000117897	0.000172504	0.000097693	0.000146613	0.000112064	0.000149466	0.000100596	8.62E-05	9.48E-05	6.61E-05	4.88E-05	0.000126474	0.000109187	0.000160967	8.33E-05	9.19E-05	9.48E-05	0.000100567	6.90E-05	8.33E-05	8.04E-05	0.000123562	5.46E-05	0.000126461	8.62E-05	0.000117807	8.33E-05	0.000112061	8.91E-05	0.000123557	9.48E-05	9.48E-05	9.48E-05	0.000129305	0.000126435	0.000155216	0.000109186	0.000123557	8.33E-05	8.91E-05	8.05E-05	0.000120684	6.61E-05	8.91E-05	0.00012068	0.00010344	0.000100566	0.000114933	0.000106313	0.000114938	0.000114934	0.000109186	0.000112059	9.19E-05	9.48E-05	0.00012068	9.19E-05	0.00010344	6.90E-05	8.04E-05	0.000106313	0.000117806	0.00010344	0.000100567	0.00013798	9.77E-05	7.76E-05	6.90E-05	0.000097693	8.91E-05	0.000114933	0.000114934	0.000097693	0.000100567	8.05E-05	0.000114934	0.000120692	0.00010058	9.48E-05	0.000100566	8.62E-05	0.000109186	8.91E-05	0.00011206	8.91E-05	9.19E-05	7.76E-05	8.62E-05	5.46E-05	7.76E-05	9.77E-05
646308	0.002	0.000138326	9.10E-05	6.91E-05	7.53E-05	9.73E-05	6.91E-05	0.000150795	0.005638954	0.029032025	0.000260839	0.242019099	0.000693921	0.001043107	0.000131899	0.000185401	0.443261247	0.003973778	0.013812063	0.000283451	0.000198067	0.000157189	0.000175855	0.000194827	0.000355272	0.000295527	0.000677665	0.000131909	0.000141321	0.000188556	0.000131982	0.000100451	0.000113026	0.000109869	0.042647618	0.000201018	0.000377372	9.10E-05	0.000245012	0.000106743	0.00024186	5.96E-05	0.000175891	0.000122434	0.000150682	8.48E-05	0.000122434	9.73E-05	8.16E-05	6.91E-05	9.73E-05	0.00010359	0.000156975	9.73E-05	0.000100451	8.48E-05	9.10E-05	0.000116147	0.000128717	0.000109869	0.000116148	6.59E-05	8.79E-05	0.000100446	0.00010359	9.73E-05	0.000134986	8.16E-05	0.000160142	8.48E-05	0.000116147	9.42E-05	0.000166424	0.000106729	0.000166424	0.000131857	0.000106729	8.79E-05	0.000144407	7.22E-05	0.000116146	0.00010359	9.10E-05	0.000109869	9.73E-05	0.000109868	0.000128703	0.000100451	0.00015384	9.10E-05	8.79E-05	9.73E-05	0.000116141	0.000100451	0.000100447	0.000100452	0.000128703	9.10E-05	0.000119285	0.00010359	9.73E-05	0.000141265	0.000144407	0.000125564	0.000100451	8.16E-05	0.000160103	8.16E-05	0.000125564	0.000109869	0.000144398	0.00011929	8.79E-05	0.000103599	0.000106729	0.000113007	0.000131842	9.10E-05	0.000153826	0.000125564	0.00014126	0.000125568	0.000125564	0.000128703	9.42E-05	9.73E-05	9.42E-05	0.000119286	0.000100451	0.00006906
646309	0.002	0.000109216	9.51E-05	7.83E-05	8.11E-05	6.99E-05	8.11E-05	0.00016512	0.005056237	0.026382497	0.000238225	0.215809446	0.000717273	0.000835758	0.000134291	0.000196068	0.288064542	0.003853747	0.012123694	0.000269567	0.000190492	0.00012035	0.000176325	0.000128706	0.000316622	0.000249267	0.000634831	0.000139931	9.79E-05	0.000181976	0.000139931	9.23E-05	7.55E-05	9.23E-05	0.03785351	0.000226889	0.000344648	0.000111884	0.000187521	0.000106283	0.000184717	7.55E-05	0.000123063	7.27E-05	8.67E-05	0.000089498	0.000100689	8.67E-05	0.000106278	0.000106278	6.71E-05	8.39E-05	0.000106274	9.23E-05	8.95E-05	0.000109079	0.000114672	8.67E-05	8.95E-05	6.43E-05	0.000123071	8.67E-05	0.000100681	9.23E-05	9.23E-05	7.83E-05	0.000111868	8.67E-05	0.000117465	8.11E-05	0.000114664	9.79E-05	0.000151092	9.23E-05	0.000128656	0.000106287	7.55E-05	8.39E-05	0.000106274	9.79E-05	0.000109071	7.83E-05	0.000123054	0.000123058	9.51E-05	9.79E-05	9.79E-05	9.51E-05	0.000109071	7.27E-05	9.79E-05	6.99E-05	9.23E-05	8.11E-05	9.51E-05	9.23E-05	0.000145436	0.000109071	8.95E-05	0.000106274	0.00010068	6.99E-05	8.11E-05	0.000120266	0.000111871	7.27E-05	0.000131452	9.79E-05	9.51E-05	7.83E-05	0.000111872	8.67E-05	9.79E-05	0.000106274	0.00010068	0.000100685	7.55E-05	9.79E-05	8.95E-05	8.39E-05	9.79E-05	8.11E-05	0.000103477	0.000117461	9.79E-05	0.000100689	7.83E-05	0.00011746	9.79E-05	6.15E-05
646310	0.002	0.000138299	0.000102848	0.000105782	8.52E-05	7.64E-05	7.64E-05	0.000170555	0.005084032	0.02728231	0.000199988	0.22432938	0.000762398	0.00094946	9.40E-05	0.000203113	0.410336759	0.003986599	0.013127874	0.000357152	0.000235562	0.000155814	0.000176417	0.000199957	0.000350215	0.000258887	0.000749664	0.000164651	9.11E-05	0.000253137	0.000117534	0.000108724	8.52E-05	8.23E-05	0.039661627	0.000188138	0.000320736	0.000108737	0.00024995	0.000102848	0.00021465	9.40E-05	0.00013815	8.23E-05	0.000164619	8.52E-05	9.70E-05	8.23E-05	0.000117526	7.64E-05	7.64E-05	8.52E-05	0.000170497	9.70E-05	8.81E-05	6.46E-05	9.70E-05	9.40E-05	9.70E-05	0.000123398	9.40E-05	8.82E-05	0.000111649	7.93E-05	9.70E-05	0.000117525	0.000155731	8.81E-05	0.000126393	5.88E-05	0.000111662	7.64E-05	0.000182293	6.17E-05	0.000120473	8.52E-05	9.99E-05	6.46E-05	8.81E-05	7.64E-05	0.000117525	9.40E-05	0.000108711	9.99E-05	7.64E-05	9.99E-05	0.000143995	9.40E-05	0.00012634	7.35E-05	0.000120468	9.11E-05	0.000105773	0.000123407	0.000108711	7.93E-05	8.81E-05	0.000102835	8.23E-05	0.000111653	7.93E-05	8.23E-05	0.000102834	0.000105773	9.99E-05	0.000111649	0.000132221	9.40E-05	0.000132225	0.000105773	8.23E-05	0.00012634	0.000105773	7.93E-05	0.000102839	8.23E-05	0.00012634	9.40E-05	0.000105773	0.000108707	0.00012634	0.000108711	8.23E-05	7.64E-05	0.000085202	0.000114588	0.000102835	0.000102834	0.000102834	9.40E-05
646311	0.002	0.000128668	0.000105168	8.76E-05	7.88E-05	8.18E-05	8.18E-05	0.000140227	0.004959918	0.027139462	0.000192907	0.223567107	0.000731209	0.000940628	0.000152056	0.000213536	0.380257345	0.003674484	0.012782897	0.000231513	0.000172557	0.000111008	0.000131454	0.000222202	0.000362689	0.000230943	0.000586141	0.00014609	9.93E-05	0.000271981	0.000116814	0.000105125	0.000105124	0.000113893	0.040042939	0.000178295	0.000380281	0.000102213	0.000201628	7.59E-05	0.000187022	0.000102205	0.00014313	0.000116809	9.93E-05	9.93E-05	0.000105129	0.000084684	0.000102204	9.34E-05	9.34E-05	9.93E-05	0.0001285	9.05E-05	8.76E-05	0.000070083	0.000119738	7.30E-05	0.000102205	8.76E-05	0.000105126	9.05E-05	8.47E-05	9.05E-05	0.000125583	0.000131427	0.000137255	9.34E-05	0.000125574	0.000128485	0.000172371	0.000108048	0.00012849	0.000113893	0.000110966	0.000102205	0.000122649	0.000143121	9.34E-05	9.05E-05	0.000122645	0.000108045	0.000113885	5.84E-05	8.76E-05	8.18E-05	0.000119725	0.000058398	0.000128535	9.64E-05	0.000119725	9.05E-05	0.000125565	7.59E-05	0.000128491	0.000078843	9.64E-05	9.34E-05	0.000108045	0.000078843	9.05E-05	9.93E-05	0.000108045	0.000119735	0.000108044	9.93E-05	0.000131406	8.76E-05	0.000105124	0.000116805	0.000119726	6.13E-05	9.93E-05	8.18E-05	0.000113885	9.05E-05	0.000137251	0.000105124	8.76E-05	8.18E-05	0.000102204	9.93E-05	9.34E-05	8.47E-05	9.05E-05	0.000105124	9.34E-05	7.89E-05	9.34E-05	9.64E-05
646312	0.002	0.000142213	0.000104461	8.69E-05	7.53E-05	6.96E-05	6.09E-05	0.000130467	0.005035419	0.027304015	0.000232119	0.223500472	0.000649452	0.00094279	0.000124656	0.000191566	0.361173794	0.003784718	0.012680285	0.000311206	0.000217774	0.0001305	0.000136325	0.000159528	0.0003921	0.000214697	0.000607999	0.000188508	0.000156633	0.000214676	0.000101451	0.000104358	0.000101438	0.000101446	0.039489215	0.000173996	0.000415332	9.27E-05	0.000246544	0.000121741	0.000191424	6.38E-05	0.000107243	7.53E-05	0.000115941	9.56E-05	0.000130474	9.27E-05	8.40E-05	8.98E-05	0.000118826	5.80E-05	0.000107225	8.69E-05	0.000104336	9.56E-05	8.40E-05	7.82E-05	7.53E-05	6.96E-05	8.98E-05	9.27E-05	0.000110132	7.54E-05	9.56E-05	8.11E-05	0.000144916	7.53E-05	0.000107225	8.98E-05	0.000107225	8.69E-05	0.000121719	8.40E-05	0.000121733	0.000115932	8.40E-05	0.000127541	0.000107225	8.69E-05	8.98E-05	6.38E-05	9.27E-05	8.69E-05	0.000078245	8.98E-05	0.000118817	8.40E-05	0.000145033	9.85E-05	8.98E-05	0.000113022	0.000104327	0.000098536	0.000115919	8.11E-05	0.000136205	9.27E-05	8.98E-05	8.98E-05	8.11E-05	0.000113021	8.40E-05	0.000104328	0.000115919	8.98E-05	0.000144912	9.27E-05	0.000144934	8.40E-05	9.56E-05	8.11E-05	0.000078245	6.95E-05	7.82E-05	8.69E-05	0.000118818	8.11E-05	0.000127519	8.11E-05	8.98E-05	8.40E-05	0.000113021	0.000110123	0.000124613	0.000063751	0.000118821	5.80E-05	0.000057955	0.000107224
646313	0.002	0.000190588	8.03E-05	0.000050546	7.14E-05	9.52E-05	0.000107038	0.000190437	0.005264495	0.02777452	0.000199427	0.230932993	0.000669331	0.0009646	0.000110025	0.000250212	0.243033173	0.003761782	0.01340061	0.000325268	0.000187601	0.000148847	0.000139804	0.000151799	0.000312656	0.00024116	0.000653958	0.000154728	0.000104066	0.00024721	0.000133873	0.000107038	9.51E-05	9.52E-05	0.040829814	0.000190406	0.000375363	0.000101092	0.000196335	6.84E-05	0.00016064	0.000098119	0.000172576	9.81E-05	0.000118932	0.000101092	9.81E-05	7.43E-05	0.00010407	9.22E-05	0.000121937	7.14E-05	0.000121919	7.43E-05	0.000112999	0.000104066	8.92E-05	0.000115959	8.92E-05	0.000110012	7.73E-05	0.000118937	0.000101092	7.14E-05	0.000133803	9.51E-05	0.000160589	8.92E-05	0.000148696	8.62E-05	0.000101092	9.22E-05	0.000136771	8.03E-05	0.000172549	0.000110012	0.000115965	8.03E-05	0.000107039	8.33E-05	0.000104065	0.000115958	0.00013975	0.000112986	0.000115959	0.000115958	0.000124891	0.000142753	0.000142723	0.000107038	9.51E-05	8.03E-05	9.22E-05	0.000101092	0.000107026	7.73E-05	8.33E-05	8.92E-05	0.000112985	8.62E-05	0.000119007	0.000104066	0.000110012	0.000130843	8.62E-05	8.62E-05	0.000107038	0.00015462	0.000127852	0.000101092	0.000115959	9.51E-05	0.000112985	6.84E-05	0.000110026	0.000101092	8.92E-05	0.000124878	0.000118932	0.000107038	9.51E-05	7.14E-05	8.92E-05	9.22E-05	0.000112986	6.84E-05	8.92E-05	9.22E-05	8.92E-05	9.51E-05
646314	0.002	0.00011781	0.000105307	0.000102193	5.26E-05	7.74E-05	8.67E-05	0.000164212	0.005455936	0.028331388	0.000198407	0.242770996	0.00080349	0.001016545	0.000139391	0.000220225	0.343623741	0.004187411	0.013901521	0.00031072	0.000192345	0.000136459	0.000148722	0.000195249	0.00038163	0.000244975	0.000640377	0.000164223	0.00011769	0.000232492	0.00012699	0.000142547	0.000102197	9.60E-05	0.042729402	0.000182803	0.000369134	9.60E-05	0.00025108	0.000111524	0.000204516	9.60E-05	0.000179709	0.000111482	0.000133174	8.36E-05	8.67E-05	0.000105289	6.81E-05	8.05E-05	0.000139399	8.98E-05	0.000105294	0.000123875	0.000154897	9.60E-05	0.000105289	9.91E-05	8.98E-05	7.74E-05	8.05E-05	0.000114584	0.000108386	0.000117676	0.000108386	0.000092902	0.000136262	0.000133169	0.000136267	8.36E-05	0.0001487	0.000105289	0.000170404	0.000117676	0.000145546	0.000092902	0.000114593	8.98E-05	0.000111483	8.67E-05	0.000111482	0.000105289	9.60E-05	0.000108386	9.91E-05	0.000108386	0.000145584	8.36E-05	0.000123879	0.000086704	0.000105289	0.000126966	0.000114579	9.91E-05	0.00014556	8.36E-05	0.000130063	7.12E-05	0.000120772	0.000111482	0.000092902	0.000102192	0.00010529	0.00013316	0.000108386	0.000105289	0.000105289	0.000111482	9.91E-05	9.60E-05	0.000130063	0.00012387	0.00014245	9.60E-05	0.000117676	9.91E-05	0.00012387	0.000123869	0.000120772	8.05E-05	0.000126966	0.000120773	0.000102192	0.000111482	0.000120773	0.000108385	0.000092902	9.91E-05	0.000111482	0.000120768
646315	0.002	0.000102997	0.00010293	7.86E-05	0.000108894	9.38E-05	9.38E-05	0.000178619	0.00531013	0.028502288	0.00022426	0.233571461	0.000751216	0.000977602	0.000136227	0.000254579	0.401246017	0.004124843	0.013818172	0.000334204	0.000187819	0.000102862	0.000154389	0.000184774	0.000311992	0.000224071	0.000591936	0.000187689	0.00014828	0.000224083	0.000121016	0.000124032	8.17E-05	9.98E-05	0.04163787	0.000157351	0.000372739	9.98E-05	0.000245242	0.000102844	0.000214924	0.000114952	0.00014223	7.87E-05	9.07E-05	9.38E-05	0.000114948	7.57E-05	0.000108894	9.98E-05	9.68E-05	9.98E-05	0.000169454	0.000108903	0.000114943	9.38E-05	9.68E-05	7.87E-05	0.000105868	0.000102845	0.000142189	0.000111923	0.000111919	9.38E-05	9.07E-05	9.68E-05	0.000139157	9.68E-05	9.68E-05	0.00008167	0.000120993	0.000108894	0.000154302	0.000111919	0.00014824	5.75E-05	0.000120993	9.38E-05	0.000130072	0.000111918	0.000111941	8.17E-05	7.56E-05	0.000105869	0.000120998	8.77E-05	0.000105868	0.000102844	9.68E-05	0.00008167	0.000108894	0.000093779	0.000120993	0.000102844	0.000117964	0.000111918	0.000117964	0.000136117	7.56E-05	0.000102844	7.86E-05	9.07E-05	0.000130077	0.000105869	0.000139151	0.000120993	0.000142176	9.98E-05	0.000133093	9.07E-05	0.000105869	0.000105869	0.000102848	9.38E-05	7.86E-05	9.68E-05	7.56E-05	0.000111919	0.00014823	0.000117973	9.98E-05	0.000099815	0.000136117	0.000087715	0.000127043	5.75E-05	8.77E-05	0.000108894	0.000105868	6.96E-05
646316	0.002	0.000124758	8.51E-05	8.81E-05	7.29E-05	9.72E-05	0.000091154	0.000182405	0.00536206	0.028322694	0.000240325	0.2365379	0.000696436	0.00098214	0.000127724	0.000219084	0.267392615	0.004073869	0.013618175	0.000317366	0.000167391	0.000112464	0.000191606	0.0001825	0.00035915	0.000237306	0.000662058	0.000170228	0.000155066	0.000283037	0.000106359	0.000112429	8.81E-05	8.51E-05	0.04151501	0.000164155	0.000334817	9.73E-05	0.000240231	0.000148994	0.000142859	0.000112437	0.000136786	8.20E-05	0.000103308	9.12E-05	0.000139874	0.000103312	9.42E-05	0.000115462	0.000091154	8.51E-05	0.000161093	8.51E-05	0.000139774	0.000130681	8.81E-05	9.72E-05	0.000130659	6.99E-05	0.000151964	8.51E-05	0.000091154	7.29E-05	0.000115466	0.000124586	0.00012762	0.000106347	0.000115461	9.72E-05	0.000106347	7.90E-05	0.000142822	0.000142812	0.000185428	0.000109385	0.000106347	0.000094192	0.000106346	9.42E-05	0.000106342	0.000103303	8.51E-05	7.90E-05	0.000115461	0.00010939	0.0001185	0.00012762	0.000139788	7.29E-05	9.72E-05	8.81E-05	7.90E-05	0.000127633	0.0001185	0.000109385	0.000109389	0.000133692	0.000094192	8.51E-05	0.000109385	0.00012762	0.000139779	0.000145883	0.000124576	0.000121538	0.000100269	0.000112418	9.12E-05	0.000115461	9.12E-05	0.0001185	0.000103308	6.38E-05	0.000109385	4.25E-05	0.000103308	0.000094192	0.000109389	0.000103308	0.000103308	7.90E-05	9.72E-05	0.000094192	0.000124573	8.81E-05	0.000094192	0.000079004	0.000100269	0.000151928
646317	0.002	0.000121867	9.27E-05	0.000069548	6.37E-05	0.000104324	8.69E-05	0.000168167	0.005028065	0.027333256	0.000208825	0.221081945	0.000713422	0.000965505	0.000130413	0.000188627	0.381972644	0.003972897	0.012827321	0.000331666	0.000179996	0.000127666	0.000173944	0.000194289	0.000322142	0.00025531	0.000637258	0.000124611	0.000133366	0.000203226	0.000115917	8.11E-05	0.000118816	0.000110106	0.039840001	0.000159426	0.000351202	0.000118811	0.000243595	0.0001072	0.000168165	0.000139143	0.000136217	0.000113003	0.000124618	0.000107204	0.000115909	8.11E-05	9.85E-05	7.82E-05	0.0001072	8.98E-05	0.000139101	9.27E-05	0.000136191	0.000104333	9.56E-05	0.000101405	0.000072432	8.11E-05	0.000110102	9.85E-05	0.000112999	0.000072432	0.000101405	9.27E-05	0.000150686	0.000112994	0.000112994	8.98E-05	0.000104308	8.69E-05	0.000139097	9.56E-05	0.000153652	8.69E-05	0.000101405	8.40E-05	0.000112994	0.000086918	0.000124597	9.85E-05	0.000101405	6.37E-05	0.0001072	8.98E-05	9.27E-05	8.98E-05	0.000124588	0.000121687	8.69E-05	8.11E-05	9.85E-05	6.37E-05	9.56E-05	8.40E-05	0.000112994	9.85E-05	8.40E-05	7.53E-05	9.85E-05	9.56E-05	8.98E-05	0.000110097	8.69E-05	0.000104302	0.000121687	0.000113003	8.11E-05	0.000110097	0.000156489	8.11E-05	0.000124584	0.000072432	8.40E-05	6.37E-05	9.85E-05	9.85E-05	0.000110097	0.000130401	0.0001072	0.000104302	9.56E-05	8.98E-05	9.56E-05	0.000121755	0.000101405	0.000130378	0.000118789	0.000101405
646318	0.002	0.000159169	0.000133	0.000064842	0.000100516	9.08E-05	0.000119968	0.000158952	0.005672602	0.030317774	0.000243413	0.248799242	0.000739735	0.001136555	0.000184999	0.000207821	0.379857058	0.004239771	0.014389342	0.000331853	0.000172108	0.000172059	0.000152463	0.000197934	0.000363709	0.000249941	0.000664018	0.000159004	0.000119958	0.00026301	0.000116735	8.75E-05	0.000084295	8.11E-05	0.04439776	0.000175114	0.000418975	0.000132975	0.000269297	0.000155641	0.000214122	0.000126467	0.000223868	8.75E-05	0.000103743	0.000106989	0.000110232	0.000100506	0.00013618	9.08E-05	0.0001459	0.000107004	0.000142658	0.000142658	0.000116716	9.08E-05	0.000103748	9.08E-05	0.000084295	0.000123201	0.000158897	8.11E-05	0.000132917	0.000110232	0.000136173	0.000110232	0.000119958	9.73E-05	0.000106989	0.000110232	0.000139417	0.000116716	0.000175128	0.000113479	0.000168624	0.000103748	9.40E-05	8.43E-05	0.000113473	0.000119958	0.000136184	7.46E-05	7.78E-05	9.08E-05	8.11E-05	0.000126442	9.08E-05	0.000106989	0.000132932	9.40E-05	0.000110232	7.46E-05	0.000110232	0.000116716	0.000142659	9.08E-05	0.000136174	9.40E-05	0.000110233	0.00010698	0.000136169	0.000113473	8.43E-05	0.000126443	9.40E-05	0.000126448	0.000132936	9.40E-05	0.000119958	0.000129684	0.000132946	9.73E-05	0.000116716	0.000106989	9.08E-05	9.08E-05	6.81E-05	0.000116716	9.08E-05	0.000100506	0.000129684	8.11E-05	0.000158863	0.000136169	0.000129684	0.000139431	0.000106989	0.0001232	0.000116716	0.0001459
646319	0.002	0.000153735	8.86E-05	8.27E-05	0.000047228	7.38E-05	7.97E-05	0.000165402	0.005129186	0.027514692	0.000224548	0.227480573	0.000679394	0.000996186	0.000103313	0.000180337	0.364405912	0.004071791	0.013178752	0.00029622	0.000201113	0.000180265	0.000177262	0.000180242	0.000334047	0.000221603	0.000601346	0.000183165	0.000150638	0.000230586	0.000132844	0.000103317	9.45E-05	7.97E-05	0.040038173	0.000194952	0.000384511	0.000061987	0.000218545	0.000109229	0.000177215	0.000126926	0.000112181	0.000103311	0.000123988	0.000109224	0.000112176	0.000070838	9.74E-05	7.68E-05	0.000121028	0.000088553	0.000147624	0.00010036	0.000088553	0.000118076	0.000138747	0.0000915	0.000106263	9.15E-05	0.000088553	7.97E-05	0.000123983	0.000109216	0.00011807	8.26E-05	0.000147616	8.56E-05	0.000135785	8.86E-05	0.000141704	0.000088553	0.00014469	0.000112171	0.000191967	0.00010922	0.000106263	0.000103317	8.56E-05	7.38E-05	0.000123979	9.45E-05	0.000112167	0.000106263	0.000076746	0.000135803	0.000129878	0.00010036	0.000138746	0.000109215	0.00010036	0.000121023	7.38E-05	9.45E-05	0.00013579	0.000121022	0.000121022	8.56E-05	0.000121027	9.45E-05	0.000109216	0.00010036	0.000144645	0.000115119	0.00010036	8.26E-05	0.000112168	9.15E-05	0.000115119	7.97E-05	0.000129895	8.56E-05	8.26E-05	7.08E-05	0.000115119	9.74E-05	0.000106263	7.97E-05	0.000138743	8.26E-05	0.000121022	9.45E-05	0.00011807	0.000144645	0.000123975	9.45E-05	9.74E-05	7.97E-05	0.000106263	0.000088553
646320	0.002	0.000161318	8.82E-05	7.60E-05	6.99E-05	8.81E-05	0.000100313	0.000182485	0.005120959	0.02869458	0.000280073	0.232799399	0.000782364	0.00096464	0.000115509	0.000210025	0.495188521	0.003917709	0.013568735	0.000244019	0.000274105	0.000121732	0.000194687	0.000182553	0.00032263	0.000280122	0.000613275	0.000155144	0.000145975	0.000264952	0.000136831	0.000152013	0.000109417	9.42E-05	0.041679275	0.000212943	0.000365378	0.000103352	0.000234234	0.000106378	0.000161141	0.000112469	0.000197727	8.82E-05	9.12E-05	8.21E-05	0.000106387	0.000121593	9.12E-05	8.51E-05	0.000118544	8.21E-05	0.000127672	0.000103338	0.000112456	8.21E-05	0.000130697	9.73E-05	0.000103338	8.81E-05	0.000100299	8.81E-05	9.42E-05	8.21E-05	9.73E-05	9.73E-05	0.000106378	0.000082063	0.00012464	0.000100299	0.000118558	7.90E-05	0.000136781	0.000115496	0.000161137	8.81E-05	0.000109417	7.60E-05	7.29E-05	0.000100299	9.12E-05	7.60E-05	0.000121579	9.12E-05	0.000100299	0.000106382	0.000109417	9.73E-05	0.000124614	9.12E-05	0.000118534	0.000112456	0.000106378	0.000115496	9.12E-05	8.81E-05	0.00013982	0.000121575	0.000100299	8.51E-05	0.000121574	0.000124614	9.12E-05	0.000109422	9.42E-05	0.000121574	8.51E-05	9.12E-05	0.000109407	0.000100299	0.000161104	8.21E-05	0.000133737	0.000109417	8.81E-05	0.000124614	0.000173294	7.60E-05	0.000106364	0.000103338	8.51E-05	0.000103338	0.000118535	6.69E-05	6.69E-05	0.000106378	7.90E-05	5.77E-05	0.000139811	0.000103338
646321	0.002	0.00011579	0.000100578	6.70E-05	7.61E-05	7.61E-05	7.91E-05	0.000185826	0.005097015	0.029156157	0.000222501	0.234668744	0.000743612	0.001036323	0.000143246	0.000192089	0.33926244	0.003988889	0.013300553	0.000317849	0.00021343	0.000134023	0.000164507	0.000179855	0.000292687	0.000207231	0.000574188	0.000143106	0.000133951	0.000253068	0.00012789	8.52E-05	8.83E-05	9.74E-05	0.041604013	0.000198106	0.000390393	0.0001035	0.000240678	0.00010046	0.000158337	0.000109588	0.000124814	9.44E-05	0.000127858	0.000103514	0.000106544	8.83E-05	0.000103505	0.000130902	0.00011872	9.44E-05	0.000143151	9.44E-05	9.44E-05	0.000106545	9.44E-05	0.00005175	8.52E-05	0.000100456	0.000127848	8.83E-05	0.000118726	0.000124818	8.52E-05	0.000106545	0.000115683	0.0001035	0.00012788	0.000066957	0.000112633	0.000118749	0.000115673	0.000121765	0.00017666	9.13E-05	0.0001035	0.00005175	0.000164415	0.0001035	0.000130902	8.83E-05	0.000100456	6.09E-05	0.000112633	0.000121769	0.000121765	0.000082191	0.000164415	7.61E-05	0.000127854	0.000121765	9.13E-05	0.000106545	9.74E-05	0.000082191	0.000121765	9.44E-05	0.000143079	0.000082191	9.44E-05	0.000115677	0.000118721	0.000127857	8.52E-05	0.000124814	0.000109588	0.000112632	0.00011872	0.000106544	0.000118726	8.52E-05	0.0001035	0.000106545	0.000115676	8.52E-05	9.13E-05	0.000109588	0.000133946	0.000121765	0.000106545	0.0001035	0.000112632	0.000109588	0.000130893	0.000133942	7.91E-05	0.000100456	0.000109584	0.000118721
646322	0.002	0.000139755	9.30E-05	9.59E-05	8.14E-05	0.000078504	8.43E-05	0.000215315	0.005176471	0.027673666	0.000197916	0.222358269	0.000654738	0.000897887	0.000119261	0.000212604	0.344374687	0.003924321	0.013005973	0.000277131	0.000206777	0.000136834	0.000165808	0.000157147	0.000308674	0.000192097	0.000630378	0.000174603	0.000110544	0.000235844	0.000101796	5.81E-05	0.00010469	0.000119213	0.039987298	0.000148344	0.000375743	0.000110483	0.000226946	8.72E-05	0.000232765	9.88E-05	0.000130894	0.000110474	0.000110483	7.27E-05	7.85E-05	6.69E-05	0.000107598	9.88E-05	9.30E-05	0.000107576	0.000116301	0.000110479	0.000101753	8.43E-05	8.72E-05	9.59E-05	0.00010466	6.40E-05	0.000104652	9.30E-05	0.00010466	5.81E-05	0.000113381	8.14E-05	0.000125015	8.14E-05	8.14E-05	0.000116288	0.00011924	9.30E-05	0.000142467	0.000125045	0.000171652	9.30E-05	0.000133754	0.000122107	0.000127939	8.43E-05	0.000130839	9.30E-05	0.00010466	8.72E-05	0.000107567	0.000107567	7.85E-05	0.00010466	0.000101753	9.88E-05	0.000107567	0.000090124	0.000107572	8.43E-05	0.000116288	0.000116288	0.000113382	9.88E-05	0.00010466	9.59E-05	7.85E-05	0.000113382	0.00010466	0.000113382	0.000098846	0.000127939	0.000127922	0.000110474	0.000110475	0.000110474	0.00012501	8.43E-05	7.85E-05	0.00010466	0.00012501	0.000110474	0.000107567	9.59E-05	0.000110474	9.30E-05	9.30E-05	8.14E-05	0.000113382	0.000110474	9.30E-05	0.000101753	9.88E-05	6.11E-05	0.000107572	0.000101753
646323	0.002	0.000120826	8.05E-05	9.48E-05	6.89E-05	6.61E-05	9.77E-05	0.000146599	0.004898439	0.026932653	0.000184088	0.220428419	0.000751225	0.00093687	9.19E-05	0.000201391	0.370595871	0.003547349	0.012966517	0.000308819	0.000204443	0.000163978	0.000123566	0.000192667	0.000316478	0.000221425	0.000590988	0.000146577	0.000126455	0.000299286	0.000091968	9.48E-05	0.00008618	9.77E-05	0.040181293	0.000169567	0.000374113	0.000120664	0.000224236	7.76E-05	0.000198335	8.62E-05	0.000158092	9.48E-05	0.000120656	8.62E-05	0.000109156	9.77E-05	0.00010916	7.47E-05	7.76E-05	0.00008618	0.000135022	0.000097675	0.000117774	8.90E-05	8.90E-05	8.33E-05	9.48E-05	9.48E-05	0.000123524	7.18E-05	7.76E-05	8.04E-05	7.76E-05	7.18E-05	0.000117774	9.19E-05	0.000109156	0.000114905	9.77E-05	8.62E-05	0.000126391	9.48E-05	0.000152291	0.000114909	0.000120651	7.18E-05	0.000100539	9.48E-05	0.000117774	6.03E-05	9.77E-05	8.33E-05	8.62E-05	8.33E-05	0.000106284	7.47E-05	0.000109156	0.000100538	0.000123519	9.19E-05	0.000129268	8.90E-05	0.000135018	0.000100538	0.000100539	9.77E-05	9.48E-05	6.89E-05	0.000100539	9.19E-05	8.90E-05	0.000103411	9.19E-05	0.000112029	0.000126396	0.000112029	0.000132136	7.76E-05	8.62E-05	9.19E-05	9.19E-05	8.90E-05	8.62E-05	8.62E-05	0.000114901	9.48E-05	6.03E-05	9.19E-05	0.000120646	0.000100539	8.04E-05	7.18E-05	0.000109156	0.000080435	9.48E-05	0.000117778	8.33E-05	9.19E-05
646324	0.002	0.000182752	7.11E-05	8.04E-05	7.42E-05	8.66E-05	9.28E-05	0.000136115	0.00514202	0.028450763	0.000238478	0.235448199	0.000802233	0.001006039	0.000114457	0.000204427	0.347024619	0.004105393	0.013935102	0.000329229	0.000263672	0.000142484	0.000195147	0.000269464	0.000384408	0.000254009	0.000658501	0.000154826	0.000117563	0.000216749	0.000157817	8.97E-05	0.000120694	8.35E-05	0.041932183	0.000201184	0.000374963	0.000102074	0.000198082	0.000129913	0.000188833	9.59E-05	0.000207414	0.000108265	0.000133021	8.35E-05	9.28E-05	9.90E-05	9.90E-05	8.35E-05	0.000074236	0.000092809	0.000151599	9.90E-05	9.90E-05	0.000077329	0.000114448	0.000077329	0.000102074	9.90E-05	0.000114448	9.59E-05	0.000108261	0.000111355	0.000114448	0.000102074	0.000126788	0.000120638	0.000123737	9.90E-05	0.000136099	0.000120634	0.000157781	0.000148476	0.000179488	0.000133011	0.000123727	8.66E-05	0.000074236	0.000129914	0.000167055	0.000105172	9.59E-05	0.000108262	0.00010826	0.000120634	0.000111355	0.000114447	0.000117546	0.00012682	9.59E-05	0.000114452	0.000123736	9.28E-05	0.000148481	8.66E-05	0.00011754	9.90E-05	8.66E-05	0.000077329	0.000111354	8.97E-05	5.88E-05	8.66E-05	0.000120633	0.000077329	0.000111354	0.000102074	0.000129909	0.000114448	0.000102075	0.000120634	8.35E-05	0.000123727	0.000111354	9.59E-05	9.90E-05	0.000108261	9.90E-05	0.000114447	9.28E-05	7.42E-05	9.59E-05	0.000120634	8.97E-05	0.00011754	0.00010826	0.000102074	9.59E-05	0.00012682
646325	0.002	0.000176293	7.86E-05	8.17E-05	6.92E-05	9.75E-05	7.86E-05	0.000198193	0.005524495	0.028890145	0.000236025	0.240863557	0.00079343	0.001012615	0.000144644	0.000173137	0.276564922	0.004147042	0.01430919	0.000340836	0.000226953	0.000132191	0.000173057	0.000188733	0.000365316	0.000264461	0.00065321	0.000172997	0.000157288	0.000258164	0.000163514	9.43E-05	9.74E-05	0.000122607	0.043085386	0.000195058	0.00030526	0.000110029	0.000276866	0.000141468	0.000169819	0.000122602	0.000135181	9.12E-05	0.000116306	9.75E-05	9.74E-05	7.86E-05	0.000106876	0.000069155	0.000116306	8.80E-05	0.000163523	0.000094303	0.000154102	6.60E-05	9.43E-05	0.000125736	8.80E-05	0.000100589	0.000113162	8.49E-05	0.00011002	0.000100589	0.000100589	9.74E-05	0.000125742	8.49E-05	9.43E-05	0.000100589	0.00012575	9.11E-05	0.000191853	8.80E-05	0.000172963	0.000094303	0.00011945	0.000106871	9.12E-05	0.000125737	0.000113162	9.12E-05	0.000113162	9.12E-05	9.74E-05	0.000122598	0.000125736	7.86E-05	0.000160394	9.12E-05	0.000122597	0.000103733	8.80E-05	0.000128889	0.000119449	0.000116306	0.000160329	0.000113162	0.000100589	9.74E-05	0.000100589	0.000113162	0.000100589	0.00012265	9.74E-05	0.000128889	0.000103732	0.000113163	0.000132023	8.17E-05	8.49E-05	0.000110019	9.12E-05	0.000119463	0.000122593	0.000100589	9.43E-05	9.43E-05	0.000113162	0.000110019	0.000141459	8.80E-05	0.000103733	8.80E-05	0.000122592	0.000110019	0.000100589	0.00011002	0.000163448	0.000125742
646326	0.002	0.00014439	0.00007633	7.35E-05	6.78E-05	7.92E-05	7.35E-05	0.000158425	0.004967065	0.02648794	0.000249241	0.21686599	0.000625113	0.000899155	0.000130094	0.000195373	0.334090163	0.003610615	0.012576198	0.000309264	0.000195415	0.000124554	0.000192385	0.000138596	0.000359672	0.000220735	0.000621614	0.000130124	0.00010179	0.000249167	0.00013293	7.07E-05	9.61E-05	7.07E-05	0.03891303	0.000166891	0.000348374	6.50E-05	0.000217859	8.20E-05	0.000206545	0.000101782	0.000144196	0.000113085	0.00011309	8.48E-05	0.000070676	0.000110258	0.000118748	7.63E-05	9.61E-05	9.62E-05	0.000118752	8.76E-05	8.48E-05	9.05E-05	0.000110263	7.63E-05	8.76E-05	9.05E-05	0.000130056	7.92E-05	8.48E-05	8.76E-05	8.76E-05	9.33E-05	0.000110254	8.20E-05	8.20E-05	8.48E-05	9.89E-05	7.92E-05	0.000130055	0.000107427	0.00011309	5.94E-05	8.48E-05	8.20E-05	9.33E-05	9.33E-05	9.61E-05	9.89E-05	0.0001046	7.63E-05	0.000115908	7.63E-05	0.000118735	0.000070671	0.00014704	5.94E-05	9.05E-05	8.48E-05	0.000118735	0.000101777	0.000110254	0.00006219	9.61E-05	0.000113076	9.33E-05	0.000107427	7.63E-05	0.000090461	0.000104608	0.0001046	9.61E-05	0.000101768	0.000101773	0.000107422	0.000104599	4.52E-05	9.33E-05	0.0001046	0.000101773	9.33E-05	0.000121566	9.33E-05	0.000113081	9.05E-05	0.000107427	0.000101773	0.000138537	9.33E-05	0.000118735	7.35E-05	0.000110254	9.89E-05	0.000113073	0.000101773	9.05E-05	6.78E-05
646327	0.002	0.000111679	8.58E-05	8.30E-05	8.58E-05	6.29E-05	6.01E-05	0.000180345	0.004904602	0.026907894	0.000229193	0.218821143	0.000701672	0.000866582	0.000125872	0.00017188	0.346451576	0.003703622	0.012589371	0.000298667	0.000189072	0.000137373	0.000169003	0.000180373	0.000364022	0.000188998	0.000594309	0.00011729	0.000120171	0.000252079	0.000157416	9.73E-05	8.30E-05	8.87E-05	0.038974463	0.000145942	0.000346764	9.15E-05	0.000223361	0.000085812	0.000180314	8.01E-05	0.000125913	9.73E-05	0.000128735	7.44E-05	8.01E-05	7.15E-05	9.73E-05	9.73E-05	9.73E-05	9.73E-05	0.000114416	9.15E-05	0.000140223	0.000088672	9.73E-05	7.72E-05	8.01E-05	6.86E-05	7.15E-05	0.000102974	9.44E-05	0.000105835	0.000082947	6.86E-05	0.000125867	9.73E-05	9.73E-05	6.58E-05	9.44E-05	9.72E-05	0.00016882	0.000100119	0.000174578	0.000108695	0.000111555	9.44E-05	0.000102974	0.000085812	0.000102974	8.01E-05	0.000120145	6.01E-05	7.44E-05	0.000120154	0.000088672	0.000114416	0.000102983	7.44E-05	0.000111556	0.000108695	0.000080087	6.29E-05	0.000108695	0.000102974	0.000137308	9.44E-05	7.72E-05	9.44E-05	0.000080087	0.000100114	0.000117277	0.000134448	8.87E-05	0.000065789	7.72E-05	9.44E-05	0.000125857	0.000105835	0.000114416	0.000085812	0.000100114	0.000085812	9.44E-05	9.44E-05	0.000082952	0.000120141	0.000108695	0.000102987	0.000108695	0.000108695	0.000131587	0.000108695	0.000108696	0.000100114	0.000082952	9.72E-05	0.000108699	0.000102974
646328	0.002	0.000127332	6.36E-05	0.000106922	6.65E-05	7.51E-05	8.67E-05	0.000187959	0.004863718	0.026745112	0.000199602	0.222294928	0.000705554	0.00094566	0.00012436	0.000222869	0.362612366	0.00394693	0.01336664	0.000301746	0.00019114	0.000112783	0.000170743	0.000167743	0.000356107	0.00022574	0.000600398	0.00012427	0.000098257	0.000263417	0.000130045	0.000101164	9.83E-05	9.25E-05	0.04008982	0.000185096	0.000358934	6.94E-05	0.000228474	8.09E-05	0.000187929	0.000101147	0.00012716	0.000089583	0.000106922	7.22E-05	8.09E-05	0.000112732	9.25E-05	8.38E-05	0.000112702	9.83E-05	0.000164757	0.000106922	0.00011271	8.67E-05	9.54E-05	8.09E-05	9.83E-05	8.09E-05	9.25E-05	9.25E-05	9.54E-05	8.67E-05	9.83E-05	8.09E-05	0.000132939	8.67E-05	0.000130088	8.09E-05	0.000089583	0.000124261	0.00011272	8.09E-05	0.000130045	8.38E-05	0.000101143	0.000109812	0.00012138	8.09E-05	0.000156114	7.22E-05	0.000078016	0.000109812	0.000106922	0.000112702	0.000101143	0.000121371	8.67E-05	8.09E-05	0.000118485	8.09E-05	9.54E-05	0.000115605	0.000118481	0.000089583	0.000127155	8.38E-05	6.94E-05	8.67E-05	8.38E-05	6.94E-05	0.000109812	0.000109812	0.000112701	7.80E-05	0.000078024	0.000112706	0.000127155	7.80E-05	0.00011849	6.07E-05	9.83E-05	8.38E-05	0.000112702	0.000109812	9.83E-05	8.96E-05	9.83E-05	0.000104031	0.000118481	9.83E-05	5.78E-05	9.83E-05	0.000112702	7.51E-05	0.000109807	6.94E-05	0.000089583	0.000104032
646329	0.002	0.000176152	0.000109573	8.93E-05	8.65E-05	0.000086476	7.49E-05	0.000135514	0.005247325	0.026827945	0.000201937	0.224135661	0.00075033	0.000934159	0.000135531	0.000254068	0.244760366	0.003928371	0.013137449	0.000277559	0.000173202	0.000164479	0.000170167	0.000147085	0.000340604	0.000251102	0.000552108	0.00015284	0.000129704	0.000236779	0.00010664	0.000144138	0.00010953	9.80E-05	0.039336084	0.000178757	0.000441974	8.07E-05	0.000198973	0.000109513	0.000187416	0.000092218	0.000144139	0.000109509	0.000132564	6.05E-05	9.51E-05	6.92E-05	0.000100864	0.000115277	8.36E-05	0.000103754	0.000132572	0.000126817	9.51E-05	0.000112395	0.000149927	0.000083573	9.22E-05	7.49E-05	0.000100867	6.34E-05	0.000132581	0.000103826	0.000115277	7.49E-05	0.000141222	8.93E-05	0.000109509	0.000118167	0.000106627	9.22E-05	0.000144134	9.51E-05	0.00012105	7.49E-05	7.78E-05	0.000144156	0.000115273	9.51E-05	0.000126821	0.0000778	8.07E-05	9.80E-05	0.000100864	0.000132657	9.51E-05	0.000121045	0.000132572	9.51E-05	0.000106627	0.000083573	0.000106627	8.65E-05	0.000106627	9.22E-05	0.000129687	0.000100863	0.000106627	0.000106627	0.000109509	0.000121049	8.93E-05	0.000112438	9.80E-05	0.000132572	9.80E-05	8.93E-05	0.000123918	0.000123926	0.000121036	9.22E-05	0.000121036	0.000112391	8.65E-05	9.51E-05	8.93E-05	7.49E-05	0.000112391	0.000100863	0.000103741	6.05E-05	0.000123918	9.51E-05	9.51E-05	7.49E-05	0.000112391	9.51E-05	0.000106627	0.000109509
646330	0.002	0.000145091	9.87E-05	0.000104822	6.47E-05	9.86E-05	8.63E-05	0.000129491	0.005330789	0.028828445	0.000231403	0.239306794	0.000743555	0.001002424	0.000110986	0.000200659	0.384073507	0.004103912	0.013777617	0.000318821	0.000197576	0.00014509	0.000175953	0.000200557	0.00037992	0.000225278	0.000680918	0.000175809	9.86E-05	0.000194363	0.000135706	8.63E-05	0.000120215	8.63E-05	0.042038446	0.000175884	0.000413865	0.000151132	0.000234443	0.000110973	0.00017582	6.78E-05	0.00020666	6.47E-05	0.000101721	0.000107886	0.000117142	8.63E-05	0.000117137	7.71E-05	8.63E-05	0.000110968	0.000141792	6.47E-05	8.01E-05	8.32E-05	0.000104803	7.40E-05	8.94E-05	8.63E-05	0.000117132	8.63E-05	0.000110982	0.000107886	0.00012638	0.000110972	0.000135637	8.94E-05	0.000138714	0.000107886	0.000138714	8.32E-05	0.00014182	8.01E-05	0.000151054	0.00010789	9.25E-05	0.000126385	0.00010789	8.63E-05	0.000126385	8.94E-05	0.00011405	9.86E-05	4.93E-05	0.000117184	0.000138723	6.47E-05	0.000151086	0.000110968	0.000104803	7.71E-05	0.000123302	9.56E-05	0.000138714	9.86E-05	0.000126379	9.25E-05	0.000135632	9.86E-05	8.94E-05	0.000126394	9.86E-05	8.94E-05	8.94E-05	8.94E-05	0.000120215	8.01E-05	0.000123297	0.00010172	8.01E-05	0.000114059	9.56E-05	0.000110968	0.000123312	9.25E-05	0.000117132	6.78E-05	8.63E-05	0.000104802	0.000144898	7.40E-05	0.000151045	0.000120215	0.000104803	9.56E-05	7.40E-05	9.25E-05	8.94E-05	0.000104802
646331	0.002	0.000154194	0.000104724	6.16E-05	6.77E-05	6.77E-05	8.31E-05	0.000117065	0.005228572	0.028889487	0.000237349	0.241881311	0.000764704	0.001026541	0.000117105	0.000225029	0.269390642	0.004131151	0.013650806	0.000312351	0.000219031	0.000163401	0.000163419	0.000166421	0.000385856	0.000224993	0.000692653	0.000169491	0.000104696	0.000203373	0.000163332	8.62E-05	0.000055427	8.01E-05	0.042160217	0.000218877	0.000447443	0.0000893	0.000237315	0.000129336	0.00022185	0.0000893	0.000141661	9.85E-05	8.93E-05	5.85E-05	8.01E-05	8.62E-05	8.93E-05	8.01E-05	8.62E-05	9.86E-05	0.000138588	6.77E-05	0.000110855	9.55E-05	8.93E-05	8.01E-05	0.000120093	9.24E-05	0.000107776	0.0000893	0.000101617	0.000123176	9.85E-05	6.77E-05	0.000160138	0.000104696	0.000113933	0.000110855	9.55E-05	9.55E-05	0.000141666	0.000132414	0.000163287	7.39E-05	0.000101616	0.000123172	0.000117013	0.000132409	0.000117013	0.00011393	0.000110855	8.01E-05	7.70E-05	0.000120102	0.000110855	6.16E-05	0.000132419	0.000107766	0.000123172	8.62E-05	0.000132411	0.000104696	0.000144755	8.93E-05	0.000117014	0.000107775	7.08E-05	0.0001509	0.000117014	7.70E-05	8.31E-05	8.62E-05	9.85E-05	0.000129331	0.000107785	6.77E-05	0.000110855	0.000110855	0.000107775	0.000101616	0.000120092	0.000110855	0.000123172	0.000101616	0.000120093	8.62E-05	9.24E-05	0.000110855	0.000153979	0.000123172	0.000117018	0.000107776	0.000129331	8.31E-05	9.55E-05	9.24E-05	9.55E-05	9.85E-05
646332	0.002	0.000158197	9.65E-05	0.00008191	9.95E-05	0.000087756	8.19E-05	0.00015513	0.005405135	0.027054158	0.000237305	0.225684281	0.000746977	0.00090125	0.000119946	0.0002403	0.383648818	0.003703371	0.012893553	0.000352389	0.000187611	0.000134664	0.000190389	0.000163962	0.000392775	0.000243089	0.000590118	0.000158053	8.19E-05	0.000272499	9.65E-05	9.95E-05	9.65E-05	7.90E-05	0.040068939	0.000131661	0.000351642	0.000122868	0.000213706	0.000119955	0.000169759	9.65E-05	0.000152154	6.73E-05	0.000172679	9.36E-05	0.000119938	0.000102382	0.000119929	6.73E-05	7.02E-05	8.78E-05	0.000137507	9.65E-05	8.78E-05	8.48E-05	0.000102381	8.48E-05	7.90E-05	8.48E-05	9.36E-05	8.19E-05	9.36E-05	7.31E-05	0.000160925	7.90E-05	0.000137506	0.000111162	0.00014633	9.65E-05	0.000137511	9.07E-05	0.000163924	0.000111171	0.000146292	8.19E-05	0.000099461	0.000125788	0.000128708	9.36E-05	0.000125792	0.000128717	0.000102387	0.000105308	7.90E-05	6.73E-05	7.61E-05	0.000108232	0.000119946	9.36E-05	9.65E-05	9.65E-05	0.000102382	0.000108233	0.000105307	7.02E-05	0.000102382	9.95E-05	7.90E-05	9.95E-05	0.000117008	0.000087756	9.07E-05	0.000105307	0.000122859	0.000111157	0.000125784	9.95E-05	8.48E-05	7.61E-05	9.07E-05	7.61E-05	7.02E-05	4.97E-05	9.65E-05	7.90E-05	7.02E-05	9.65E-05	7.31E-05	7.90E-05	8.48E-05	0.000111157	0.000131638	0.000122862	0.000119933	9.65E-05	8.19E-05	9.07E-05	0.000128708	0.000105307
646333	0.002	0.000136769	0.0001129	7.42E-05	8.31E-05	0.000080168	0.000050476	0.000213934	0.005158529	0.027845044	0.000217026	0.228965998	0.000716369	0.000806305	9.20E-05	0.000190303	0.343321498	0.003917415	0.013148188	0.000289079	0.000172471	0.000127821	0.000166404	0.000160417	0.00029732	0.000282509	0.000635028	0.000166432	8.31E-05	0.000237812	0.000130662	6.83E-05	7.13E-05	0.000083142	0.041003462	0.000190243	0.000353923	0.000100953	0.000231789	0.000118768	0.000166383	0.000118776	0.000154497	0.000080168	0.000124711	9.80E-05	0.000080168	0.000106891	9.80E-05	9.80E-05	0.000103922	0.000103921	0.000124707	0.000118768	0.000133636	0.000106891	9.80E-05	9.50E-05	9.20E-05	7.13E-05	0.000145522	8.61E-05	9.50E-05	0.000100953	9.20E-05	6.24E-05	0.000127671	0.000124707	9.50E-05	8.91E-05	9.80E-05	0.000103922	0.000121742	0.000083142	0.000148479	0.000103922	6.23E-05	9.20E-05	8.91E-05	0.000100953	0.000115799	9.50E-05	0.000080168	7.13E-05	8.91E-05	9.20E-05	0.000112831	8.31E-05	0.000145499	8.61E-05	0.00010986	9.50E-05	0.00012472	0.000100953	0.000103922	9.20E-05	9.80E-05	9.50E-05	0.000124742	6.53E-05	0.000097983	9.50E-05	9.50E-05	0.000127671	0.000106891	8.61E-05	0.000103922	9.80E-05	0.000154407	0.000115798	9.20E-05	6.83E-05	0.000103927	8.91E-05	9.50E-05	8.31E-05	0.000118763	9.20E-05	0.000100953	8.61E-05	0.000121737	0.000103922	0.000130641	0.000127684	8.02E-05	8.61E-05	8.91E-05	8.91E-05	0.00010986	9.50E-05
646334	0.002	0.00015061	0.000087962	8.80E-05	5.11E-05	7.38E-05	0.000105008	0.000159006	0.00521065	0.026269308	0.000173243	0.220262033	0.000678773	0.000894071	9.93E-05	0.00017904	0.34442339	0.003844728	0.012899894	0.000259274	0.000230256	0.000130706	0.000164727	0.000184636	0.000386735	0.000258647	0.000598137	0.000116404	0.000104995	0.000252983	9.36E-05	7.66E-05	5.11E-05	8.80E-05	0.038735881	0.000141934	0.000332617	7.94E-05	0.000244245	9.36E-05	0.000181715	9.36E-05	0.000158989	5.67E-05	0.000116349	0.000096474	8.80E-05	8.23E-05	0.000096474	9.08E-05	7.38E-05	0.000076608	0.000139055	7.66E-05	0.000124858	7.09E-05	0.000110737	0.000096474	0.00012202	5.39E-05	0.000133369	8.23E-05	0.000107825	7.66E-05	9.65E-05	7.94E-05	0.000110661	0.000096474	0.000113499	9.93E-05	0.000133378	9.65E-05	0.000161792	0.000110666	0.000173171	9.93E-05	6.24E-05	0.000107824	0.000104987	9.36E-05	0.000119174	8.51E-05	0.000096474	8.51E-05	0.000102149	0.000104986	0.000124858	8.23E-05	0.000122016	8.80E-05	7.38E-05	0.000096474	0.000110661	7.94E-05	0.000104982	9.36E-05	0.000107825	7.94E-05	9.36E-05	9.36E-05	0.000087962	0.000096474	9.08E-05	0.000107824	9.93E-05	0.000104987	0.000116336	7.38E-05	9.36E-05	8.51E-05	9.36E-05	7.09E-05	0.000116341	8.23E-05	8.23E-05	0.000087962	8.51E-05	0.000119174	0.000130532	0.000102149	5.96E-05	0.000124849	9.93E-05	8.80E-05	0.000102149	8.80E-05	9.93E-05	7.09E-05	9.93E-05	7.94E-05
646335	0.002	0.000112401	9.79E-05	8.06E-05	7.20E-05	7.20E-05	9.21E-05	0.000172827	0.005084125	0.027317587	0.000207468	0.222598842	0.000720477	0.000941967	0.000126685	0.000224808	0.382973082	0.003881419	0.012774033	0.000355714	0.00021045	0.00012092	0.000193012	0.00023065	0.000282498	0.000233509	0.000569029	0.000123824	0.000106533	0.000242106	0.000126647	7.48E-05	9.21E-05	7.77E-05	0.039806628	0.000181473	0.000380636	6.91E-05	0.000224704	8.63E-05	0.000195867	9.21E-05	0.000158369	7.48E-05	9.79E-05	7.77E-05	9.21E-05	8.63E-05	0.000123785	8.92E-05	8.35E-05	6.91E-05	0.000141069	9.79E-05	0.000112268	8.35E-05	0.000120907	8.63E-05	0.000109389	9.50E-05	0.000118016	7.20E-05	9.79E-05	6.62E-05	0.000100742	0.000100742	0.000143938	0.000086349	0.000115141	5.47E-05	9.50E-05	0.000118016	0.000146855	9.21E-05	0.000155504	0.000106502	0.000120889	9.21E-05	0.000129533	5.18E-05	8.64E-05	7.77E-05	8.92E-05	7.48E-05	0.000106498	9.79E-05	8.63E-05	9.21E-05	0.000118011	9.50E-05	0.000120889	8.63E-05	0.000135285	7.48E-05	0.000106498	6.91E-05	0.000120894	0.000100742	0.000109376	8.35E-05	9.79E-05	0.000109376	0.000112255	7.77E-05	0.000123768	9.79E-05	0.000138164	7.77E-05	0.000100741	0.000100742	0.000106498	0.000115133	0.00010362	9.79E-05	8.63E-05	9.79E-05	6.04E-05	9.79E-05	8.92E-05	0.000094985	7.77E-05	0.00010362	9.79E-05	9.79E-05	0.000112255	8.92E-05	8.35E-05	7.77E-05	0.000115137	7.48E-05
646336	0.002	0.000128516	0.000122593	9.92E-05	5.54E-05	9.04E-05	0.000104993	0.000148819	0.005121907	0.026931019	0.000259907	0.22923068	0.000736242	0.000990316	0.000107966	0.000192809	0.359809818	0.003921255	0.013172373	0.000263608	0.000239691	0.00012839	0.000172195	0.000172273	0.000336001	0.000242411	0.000615008	0.000137139	0.000102077	0.000239605	0.000113742	0.000107923	9.33E-05	0.000107927	0.040147369	0.000142977	0.000379978	8.17E-05	0.000239356	0.000116685	0.000169249	0.000105014	0.000166305	8.17E-05	0.000104997	9.04E-05	0.000122509	6.12E-05	0.000131285	8.17E-05	7.58E-05	0.000069995	0.000116655	7.58E-05	0.000104993	7.29E-05	9.92E-05	0.000102077	9.04E-05	0.000107909	8.75E-05	9.33E-05	0.000116663	0.000096243	0.000140013	9.63E-05	0.000119575	8.46E-05	0.000122505	6.71E-05	0.000122528	8.17E-05	0.000113742	7.58E-05	0.000131259	0.000087494	0.000113742	0.000102077	9.62E-05	0.000096243	0.000096243	0.000102077	0.000104993	0.000113742	0.000104993	0.000102077	0.000122501	0.000102077	0.000102077	9.04E-05	7.58E-05	8.46E-05	0.000116668	0.000116659	0.000125421	0.000087494	0.000139995	0.000104993	9.62E-05	8.46E-05	0.000096243	0.000102077	0.000110826	0.00013125	0.000104985	0.00011958	0.000113742	9.33E-05	0.000096243	0.000137087	0.000096243	9.92E-05	0.000107909	0.000102077	8.46E-05	9.33E-05	0.000104993	0.000102077	0.00013124	8.46E-05	0.000131242	7.29E-05	9.62E-05	9.92E-05	0.000104993	0.000078745	9.92E-05	8.75E-05	9.92E-05	0.000113742
646337	0.002	0.000119274	9.53E-05	0.00008934	8.93E-05	4.47E-05	0.000071458	0.000169852	0.005188968	0.027960098	0.000184786	0.230746817	0.000799362	0.00105007	9.83E-05	0.000235642	0.380656503	0.003875843	0.013349191	0.000340921	0.000199811	0.000140134	0.000160839	0.000134059	0.000289318	0.000178791	0.000663625	0.000136976	8.04E-05	0.00024146	0.000119119	8.34E-05	7.15E-05	6.25E-05	0.040628257	0.000187721	0.000363862	9.53E-05	0.000265281	0.000125069	0.000184734	0.000166899	0.000122074	9.83E-05	0.000134006	7.74E-05	8.63E-05	5.66E-05	0.000104209	0.000101232	0.000104209	8.93E-05	0.000136992	0.000110163	0.000107192	0.000107186	9.23E-05	8.93E-05	0.000107186	0.000095268	7.74E-05	7.15E-05	9.83E-05	0.000101236	9.53E-05	0.000119096	0.000139952	9.23E-05	0.000128033	9.53E-05	0.000104209	0.000104227	0.000139939	8.93E-05	0.000148893	8.04E-05	8.63E-05	9.23E-05	6.85E-05	8.04E-05	0.000133992	9.83E-05	0.000116123	8.04E-05	8.34E-05	8.04E-05	8.63E-05	8.34E-05	0.00014001	8.63E-05	8.93E-05	7.74E-05	0.00014888	9.53E-05	0.000116119	8.63E-05	8.34E-05	9.23E-05	8.93E-05	9.83E-05	8.63E-05	0.000104209	0.00010421	0.000110159	0.000131019	0.000107186	0.000125043	0.000110164	0.000113141	0.000101232	0.000107186	8.04E-05	9.83E-05	0.000119097	0.000128028	0.000101232	0.000110164	8.63E-05	0.000119096	8.93E-05	0.000122074	8.04E-05	9.53E-05	0.000107186	8.93E-05	0.000113142	0.000145902	0.000110163	0.000119096	0.000119096
646338	0.002	0.000135228	8.70E-05	6.90E-05	9.90E-05	7.20E-05	9.30E-05	0.000144093	0.005040939	0.027910346	0.000222318	0.231851586	0.000717796	0.000954828	9.00E-05	0.000195344	0.344737098	0.00391314	0.01354773	0.000349728	0.00018632	0.000156255	0.000174156	0.000180204	0.00029449	0.000243372	0.000602209	0.000114041	0.000114032	0.000249417	0.000120034	7.80E-05	0.000114077	9.90E-05	0.041121798	0.000207229	0.000396863	9.90E-05	0.000246296	9.30E-05	0.000156077	0.000123029	0.000156109	0.000114023	0.000135046	0.000114046	9.30E-05	7.50E-05	8.40E-05	0.000114023	7.20E-05	0.000105021	0.000144043	0.000108039	0.000117051	0.000123101	0.000102021	9.00E-05	9.00E-05	7.80E-05	0.000114023	7.20E-05	0.000171107	7.20E-05	0.000126044	7.80E-05	0.000150054	0.000108022	0.000135041	8.10E-05	0.00010503	8.10E-05	0.000120043	9.60E-05	0.000126025	0.000108022	8.70E-05	7.20E-05	8.70E-05	0.000093019	0.000120025	8.40E-05	8.40E-05	7.50E-05	0.000114023	9.60E-05	0.000135032	9.90E-05	0.000138028	0.000105021	0.000111027	0.000093019	0.000138028	0.000108035	0.000129045	7.80E-05	9.90E-05	0.000120024	0.000114023	0.000105021	0.000108013	9.00E-05	0.000093019	0.000135059	9.60E-05	8.70E-05	0.000114023	9.60E-05	0.000108021	9.60E-05	0.000111018	0.000120024	0.000105021	9.90E-05	0.000156049	0.000123025	9.00E-05	0.000123025	0.000105021	0.00010202	0.00009602	0.000120025	9.90E-05	0.000108022	0.000114027	0.000114023	0.000093019	0.000144037	9.00E-05	9.30E-05
646339	0.002	0.000105381	8.25E-05	0.000076799	7.11E-05	9.95E-05	7.96E-05	0.000190738	0.005027601	0.026282061	0.000187876	0.220177428	0.000677465	0.000910558	0.000113774	0.000185039	0.304502451	0.003879528	0.012980109	0.000256859	0.000219491	0.000102495	0.000142307	0.000142316	0.00028774	0.000267797	0.000625238	0.000153674	0.000102394	0.00027633	0.000108074	9.67E-05	9.39E-05	9.38E-05	0.038432396	0.000222092	0.000367709	0.000102398	0.000173563	5.97E-05	0.00017925	6.54E-05	0.000165003	7.39E-05	0.00012799	0.00006541	0.000139374	8.82E-05	0.000127993	7.68E-05	0.000110926	9.95E-05	0.000130833	0.000102381	0.000099541	8.25E-05	9.67E-05	0.000110912	8.25E-05	6.83E-05	9.67E-05	7.96E-05	0.000108069	7.68E-05	0.000102381	0.000099541	0.000136521	9.67E-05	0.000139373	0.000108074	0.00012801	8.82E-05	0.00012515	0.000122289	0.00014791	9.95E-05	0.000153636	7.68E-05	9.95E-05	9.95E-05	8.53E-05	0.000105225	9.67E-05	0.000113762	7.11E-05	7.96E-05	9.38E-05	8.53E-05	0.000116601	0.000102385	9.95E-05	9.95E-05	0.000105225	0.000113757	9.67E-05	7.11E-05	0.000108069	0.000102381	0.000105225	0.000108069	9.95E-05	9.10E-05	0.000105229	0.000119445	0.000139369	9.95E-05	0.000116601	7.68E-05	0.000105225	0.000119461	0.000108069	0.000102381	6.54E-05	9.95E-05	0.000102382	0.000110912	9.67E-05	7.39E-05	0.000113757	9.67E-05	9.38E-05	8.53E-05	8.25E-05	9.67E-05	0.00013936	0.000102381	0.000130828	0.000102381	8.53E-05	7.68E-05
646340	0.002	0.000126509	9.06E-05	6.04E-05	8.79E-05	7.69E-05	7.69E-05	0.000148386	0.00479578	0.025457718	0.000173187	0.21088239	0.000770879	0.000837758	6.87E-05	0.000153994	0.324918843	0.003662161	0.012082518	0.000275767	0.000159532	0.000145714	0.000142883	0.000151158	0.000335684	0.00023928	0.000603826	0.00014014	0.000101624	0.000195171	9.89E-05	7.14E-05	8.24E-05	0.000109859	0.037341483	0.000148417	0.000332887	9.89E-05	0.0002116	6.59E-05	0.000167603	9.06E-05	0.00014285	9.06E-05	9.06E-05	9.34E-05	9.06E-05	0.000087877	0.000104354	9.34E-05	0.000104354	8.51E-05	0.000115351	0.000087877	0.000107109	8.51E-05	0.000087877	7.14E-05	8.24E-05	7.69E-05	0.000101608	9.06E-05	9.06E-05	0.000074146	9.06E-05	0.000074146	0.000137321	0.000087877	0.000109846	9.06E-05	0.000131893	0.000074146	9.89E-05	9.34E-05	0.000115347	0.000115355	0.000101608	7.41E-05	0.000101608	0.000087877	9.89E-05	9.06E-05	0.000101608	7.69E-05	0.000074146	0.000087877	0.000131829	0.000104354	0.000118081	9.06E-05	0.000109846	7.14E-05	0.000112593	0.000123581	0.00011809	5.22E-05	9.34E-05	9.34E-05	9.89E-05	9.61E-05	0.000071392	6.32E-05	9.34E-05	0.000074146	9.89E-05	9.89E-05	0.000104354	0.000109846	9.89E-05	0.000112593	9.06E-05	6.32E-05	0.000104354	6.87E-05	9.61E-05	0.000101607	0.000101612	8.79E-05	0.000126328	8.79E-05	0.000126336	7.41E-05	0.0001071	9.89E-05	0.000104354	0.0001071	0.000101607	9.34E-05	9.89E-05	9.34E-05
646341	0.002	0.0001191	0.000107109	6.24E-05	8.32E-05	6.54E-05	8.92E-05	0.000160628	0.004983979	0.027561206	0.000217268	0.230077526	0.000750346	0.001024468	0.000118953	0.00021737	0.248342407	0.004026602	0.013301566	0.000370296	0.000169712	0.000145755	0.000154727	0.000184573	0.000369293	0.000226244	0.00058794	0.000187436	0.000124908	0.000235177	0.000101088	8.32E-05	0.00010407	9.22E-05	0.04090263	0.000229171	0.000366358	8.32E-05	0.000244016	0.000115962	0.000217205	9.81E-05	0.000139746	8.92E-05	0.000107034	9.81E-05	0.000118926	0.000110015	0.000115944	0.000104057	7.73E-05	8.32E-05	0.000133814	8.03E-05	0.000118939	0.000112989	9.51E-05	8.62E-05	0.000101084	8.92E-05	8.92E-05	9.51E-05	0.000115949	8.62E-05	0.000124885	7.43E-05	0.000130819	0.000104057	0.00014571	6.84E-05	0.000151678	8.32E-05	0.000139737	8.03E-05	0.000184445	0.000121898	0.000118921	9.81E-05	0.000115949	0.000110003	0.000121895	7.73E-05	0.000115953	8.32E-05	9.22E-05	7.73E-05	0.000115958	0.000107029	0.00015463	5.65E-05	0.000107029	8.92E-05	0.000112976	8.03E-05	0.000124868	0.000101088	9.51E-05	0.000104057	0.000130836	9.22E-05	0.000136782	0.000130831	6.24E-05	0.000115953	9.51E-05	0.000104057	0.000110003	0.000124868	9.22E-05	6.54E-05	8.92E-05	0.000104057	8.32E-05	9.22E-05	6.54E-05	0.000115949	8.03E-05	8.32E-05	0.000101083	0.000107029	0.000139737	8.62E-05	0.000101083	0.000107029	8.03E-05	0.000127841	0.000104057	0.000086223	9.22E-05	0.000115949
646342	0.002	0.000136427	0.00010597	0.000112029	9.38E-05	6.66E-05	7.87E-05	0.000193889	0.005176771	0.028197071	0.000199969	0.236236944	0.000730369	0.000914479	0.000108993	0.000169786	0.365845161	0.003983562	0.013468991	0.00028874	0.000227605	0.000142423	0.000199992	0.000175788	0.000324403	0.000260701	0.000622817	0.00014536	0.00012112	0.000269965	0.000105952	9.38E-05	0.000060544	8.17E-05	0.041089874	0.000190847	0.000336517	9.08E-05	0.000230248	9.38E-05	0.00019687	0.000127142	0.000133206	7.87E-05	0.000130175	8.48E-05	0.000072653	0.000075676	0.000099898	8.78E-05	7.57E-05	0.000112007	0.000124119	0.000108984	0.000130179	0.000099898	0.000105952	0.00010293	9.08E-05	8.48E-05	0.000124138	9.38E-05	9.99E-05	6.96E-05	9.38E-05	7.57E-05	0.000121093	9.69E-05	0.000115034	9.08E-05	0.000121092	9.69E-05	0.000112011	9.99E-05	0.000169627	8.78E-05	9.38E-05	0.000096884	0.000087784	8.17E-05	0.000115033	9.69E-05	8.78E-05	9.69E-05	9.38E-05	6.96E-05	0.000118079	7.87E-05	0.000124115	9.69E-05	8.48E-05	9.69E-05	0.000127143	0.000102924	9.99E-05	0.000102929	0.000115033	9.38E-05	0.000108979	0.000108979	0.00011806	9.99E-05	0.000121088	9.38E-05	8.17E-05	8.17E-05	0.000105952	0.000105952	0.000118061	0.000102925	9.38E-05	8.48E-05	0.000102925	8.78E-05	0.000102925	9.38E-05	0.000115033	0.000121088	0.000105952	0.000084761	8.17E-05	0.000105952	0.000118061	0.000105952	8.78E-05	9.08E-05	0.000121088	9.08E-05	9.38E-05	0.000108975
646343	0.002	0.000149341	9.00E-05	8.16E-05	7.60E-05	7.03E-05	8.72E-05	0.000180228	0.004890494	0.026472536	0.000199937	0.217714761	0.000732923	0.000849485	0.000104122	0.000225536	0.329017326	0.00380683	0.012689526	0.000259889	0.000166278	0.000126702	0.00015203	0.000180297	0.00033533	0.00020841	0.000633008	0.000109799	0.000123926	0.000225404	0.000118182	9.57E-05	9.57E-05	9.57E-05	0.039347085	0.000194244	0.000262022	0.000101303	0.000247885	0.000104117	0.000166107	7.60E-05	0.00012664	0.000112554	0.000115372	9.29E-05	9.85E-05	7.88E-05	7.60E-05	0.000109736	8.16E-05	7.32E-05	0.000106918	8.16E-05	0.000140716	7.60E-05	8.44E-05	6.19E-05	8.44E-05	8.72E-05	0.000101291	7.88E-05	0.000101291	8.44E-05	0.00012944	8.16E-05	0.000112546	6.19E-05	0.000106919	7.03E-05	0.000152021	9.57E-05	0.000120995	0.000087223	0.000166078	0.000104105	0.000118172	7.88E-05	8.72E-05	7.60E-05	0.000106918	9.85E-05	0.000129436	9.57E-05	0.000112549	5.91E-05	0.000115359	0.000143537	0.000104105	9.85E-05	0.000115363	8.16E-05	0.0001238	7.60E-05	0.000129432	9.57E-05	8.16E-05	7.03E-05	9.57E-05	9.57E-05	0.000109732	0.000087223	9.00E-05	0.000135072	9.85E-05	9.57E-05	0.000101291	8.44E-05	9.85E-05	8.16E-05	8.44E-05	9.00E-05	9.00E-05	0.000126622	8.16E-05	0.000101291	0.000104104	9.57E-05	0.000109732	0.000143508	0.000109732	0.000126618	0.000104105	0.000109732	9.29E-05	8.72E-05	7.32E-05	9.85E-05	0.000118168	0.00009566
646344	0.002	0.000114078	9.64E-05	9.93E-05	7.30E-05	8.18E-05	7.59E-05	0.000181249	0.005134965	0.027508686	0.000239817	0.228399657	0.000748965	0.00095578	9.05E-05	0.000225288	0.316208323	0.003800543	0.013168566	0.000319709	0.000225314	0.000122744	0.000178433	0.000166595	0.000380511	0.000236987	0.000627464	0.000146136	9.94E-05	0.000204648	0.000102265	8.76E-05	6.13E-05	8.47E-05	0.039613541	0.000163674	0.000298308	9.05E-05	0.000210445	0.000093467	0.000195855	8.18E-05	0.000125617	9.35E-05	0.000113903	7.59E-05	0.000102229	8.47E-05	0.000113918	7.01E-05	8.47E-05	8.47E-05	0.000151938	9.64E-05	7.01E-05	9.05E-05	9.05E-05	0.000099304	0.000105145	8.76E-05	9.64E-05	8.18E-05	9.64E-05	9.05E-05	0.000108066	9.35E-05	0.000099304	8.18E-05	9.35E-05	7.30E-05	0.000096383	0.000099304	0.000134362	7.89E-05	0.000172375	0.000134413	0.000116833	8.18E-05	0.000105145	4.09E-05	0.000105145	0.000105145	0.000111	0.000099304	8.76E-05	9.35E-05	0.000102224	9.93E-05	0.000143123	8.47E-05	0.000122679	0.000102225	0.000110987	8.76E-05	0.000131428	9.93E-05	0.000102216	7.59E-05	6.42E-05	9.35E-05	9.35E-05	9.35E-05	8.47E-05	0.000122678	7.89E-05	0.000110991	0.000099304	9.64E-05	0.000154816	0.000113908	8.76E-05	0.000110987	0.000113908	0.000108066	0.000102225	0.000105145	0.000113908	0.000113908	0.000119748	9.05E-05	9.64E-05	9.05E-05	9.05E-05	8.47E-05	0.000122669	0.000102225	7.89E-05	7.89E-05	0.000105145	0.000102225
646345	0.002	0.00012746	0.000109659	7.99E-05	6.81E-05	0.000109526	9.18E-05	0.000162916	0.005083528	0.027526244	0.000210428	0.23126642	0.000723143	0.001016757	0.000133266	0.000177855	0.409802349	0.004113742	0.013784702	0.000308971	0.000207576	0.000177835	0.000159943	0.000154061	0.000293413	0.000290597	0.000668896	0.000154009	0.000112508	0.000195542	0.00010657	0.000124384	0.000130252	7.70E-05	0.040645607	0.000225182	0.000382632	9.77E-05	0.00022811	0.000112487	0.000216241	8.29E-05	0.00016881	0.000112522	8.58E-05	0.000097685	9.47E-05	0.000121385	0.000121371	8.58E-05	0.000118406	0.000056243	0.000151018	0.000106567	0.000097685	0.000100646	0.000115456	7.40E-05	7.70E-05	6.81E-05	0.000142105	0.000112509	0.000106567	0.000115451	0.000097685	9.47E-05	9.77E-05	9.47E-05	0.000109526	0.000097685	0.000112491	0.000100646	0.000112486	0.000100646	0.000174725	8.29E-05	0.000106566	9.18E-05	0.000121362	9.18E-05	9.77E-05	7.70E-05	0.000127287	7.40E-05	0.000088805	0.000100654	0.000109526	0.000103606	0.000133216	0.000068075	9.47E-05	9.18E-05	0.000109526	0.000088805	0.000109526	9.18E-05	0.000112487	0.000106562	0.000106566	7.70E-05	7.40E-05	8.29E-05	0.000112486	0.000106566	6.51E-05	0.000112486	0.000127283	8.58E-05	0.000106566	7.99E-05	0.000124332	0.000124336	9.18E-05	9.47E-05	7.70E-05	0.000088805	7.70E-05	0.000100646	8.58E-05	0.000109526	0.000112491	9.18E-05	9.18E-05	8.58E-05	0.000106566	0.000112486	0.000121368	0.000118406	9.47E-05	0.000121367
646346	0.002	0.000162606	0.000115165	0.000070849	7.68E-05	8.27E-05	5.31E-05	0.000171358	0.005307986	0.027777119	0.000221643	0.229231353	0.000769037	0.001005185	0.000132914	0.000204001	0.345602547	0.003938645	0.013218927	0.000290561	0.000221853	0.000141817	0.000218732	0.00015363	0.000301547	0.000257251	0.000604588	0.000153572	0.000135799	0.000192057	8.56E-05	8.56E-05	8.27E-05	8.56E-05	0.040863092	0.000180331	0.000357819	0.000115191	0.000251164	9.74E-05	0.000218612	8.86E-05	0.000156517	8.56E-05	0.000135834	0.000073801	0.000112174	9.45E-05	0.000121052	5.61E-05	9.15E-05	0.000132861	7.97E-05	7.97E-05	7.97E-05	8.27E-05	0.000109225	7.97E-05	8.56E-05	7.68E-05	0.000132847	7.97E-05	0.00010037	9.74E-05	0.000106279	7.97E-05	0.000121034	0.00010037	0.00011513	0.00010037	0.000135803	7.08E-05	0.000153551	8.56E-05	0.00013876	9.15E-05	0.000123995	6.20E-05	9.15E-05	7.08E-05	0.00010037	6.20E-05	0.000103331	0.000109234	9.15E-05	0.000129903	9.74E-05	0.000103321	0.000123991	9.74E-05	0.000129891	7.08E-05	0.000118091	0.000103322	0.000150568	8.56E-05	8.86E-05	8.86E-05	0.000109226	9.15E-05	6.49E-05	7.97E-05	9.15E-05	9.74E-05	0.00010037	8.56E-05	0.000109226	5.61E-05	9.74E-05	0.00010037	9.15E-05	7.97E-05	0.000112178	8.56E-05	0.000129895	7.97E-05	0.000132847	9.15E-05	0.000138764	0.000109225	0.000106274	0.000103322	0.000112178	0.000106274	8.86E-05	5.90E-05	9.15E-05	9.74E-05	0.000118082	0.000118082
646347	0.002	0.000123448	0.000123334	7.09E-05	8.01E-05	6.78E-05	0.000110957	0.000169587	0.005547328	0.029052442	0.000203558	0.238941696	0.000715386	0.001002112	0.000117134	0.000191346	0.347584079	0.004117394	0.01401661	0.000371393	0.000197533	0.000188251	0.000225196	0.000231387	0.000361187	0.000268486	0.000584369	0.000160328	0.000163418	0.000212893	0.000120207	9.86E-05	0.000110938	0.000114038	0.043070668	0.000175737	0.000395195	0.000120192	0.00015411	0.000114062	0.000237458	8.01E-05	0.000144864	0.000110943	0.000120206	9.24E-05	9.24E-05	6.78E-05	8.32E-05	9.24E-05	8.63E-05	8.32E-05	0.000141787	8.01E-05	0.000163414	0.000067791	0.00014485	0.00012636	8.01E-05	0.000077041	0.000135598	0.000110938	0.000104775	8.32E-05	0.000110938	8.63E-05	0.000129433	0.000123278	0.00011402	9.24E-05	0.000123264	8.32E-05	0.000135601	0.000123264	0.000157168	0.00011402	8.01E-05	0.000120233	0.00011402	0.000107856	0.000104775	0.000101694	0.000126346	8.01E-05	7.40E-05	8.94E-05	0.000151009	0.0001572	0.000110938	9.24E-05	0.000132533	9.86E-05	0.000144845	9.86E-05	0.000101693	0.000070877	0.000123256	9.55E-05	8.94E-05	7.70E-05	0.000117101	0.000132514	0.000117101	0.00011402	0.000110938	0.000141769	0.000114015	0.00011402	0.000110939	9.55E-05	0.000129428	9.55E-05	8.32E-05	7.40E-05	0.000120183	0.000117101	0.000117102	0.000117101	0.000132515	0.000117102	0.000107856	0.000104775	6.78E-05	0.000126346	0.000123264	0.000101693	0.000107856	0.000104775	9.55E-05	9.24E-05
646348	0.002	0.000157563	5.75E-05	8.17E-05	8.77E-05	0.000108929	8.47E-05	0.000184704	0.005395229	0.028551293	0.00021502	0.231982657	0.0006749	0.001051382	0.000102882	0.000227235	0.429353315	0.004080897	0.013757634	0.000297697	0.000203258	0.000209069	0.000148447	0.000218112	0.000351555	0.000260578	0.000619606	0.000190748	0.000127104	0.000233246	0.000130135	9.08E-05	8.47E-05	0.000084738	0.042065934	0.000196781	0.00035765	0.00011498	0.000236173	0.000136163	0.000199823	0.00011801	0.000151364	9.98E-05	0.000133138	7.26E-05	0.000148289	5.45E-05	9.08E-05	9.68E-05	9.68E-05	0.000117996	0.000139194	9.38E-05	0.000148275	8.77E-05	0.000102868	9.68E-05	6.96E-05	0.000105894	0.000102868	9.38E-05	9.68E-05	8.77E-05	0.000114976	9.68E-05	0.000178545	8.47E-05	0.000133133	8.17E-05	0.000154327	7.26E-05	0.000163417	8.77E-05	0.000157356	8.47E-05	9.08E-05	0.000102868	0.000102868	0.000124047	0.000102868	9.38E-05	9.98E-05	7.56E-05	0.000114966	9.38E-05	0.000108919	8.47E-05	0.000175559	0.000105894	0.00011196	7.56E-05	0.000142201	7.56E-05	7.56E-05	8.17E-05	9.68E-05	7.56E-05	0.000105894	0.000105889	9.08E-05	0.000108915	8.47E-05	0.000117996	0.000102868	0.000166491	0.000121022	6.96E-05	0.000145231	0.000108924	8.77E-05	0.000105894	8.77E-05	9.08E-05	0.000111949	0.000121022	0.000096831	9.08E-05	0.000114971	9.38E-05	0.000121022	9.68E-05	0.000108919	0.000102868	0.000114971	8.77E-05	7.56E-05	8.77E-05	0.000114971	9.08E-05
646349	0.002	0.000145728	8.61E-05	7.13E-05	9.50E-05	7.13E-05	8.31E-05	0.00021395	0.005196413	0.027657617	0.000249855	0.229577266	0.000794764	0.000981117	0.000136639	0.00024991	0.368085911	0.00401849	0.013310548	0.000304226	0.000199285	0.00015165	0.000139679	0.000205065	0.000336144	0.000246822	0.000664977	0.000163459	0.000106959	0.000243881	0.000127702	9.21E-05	8.31E-05	0.000098002	0.040602369	0.000154608	0.000300336	0.000103937	0.000261583	8.61E-05	0.000181254	0.000103968	0.000196116	8.61E-05	0.000121759	0.000112858	9.50E-05	0.000109876	0.000133647	5.64E-05	8.91E-05	8.91E-05	7.13E-05	7.42E-05	0.000115824	8.02E-05	8.31E-05	7.42E-05	8.91E-05	8.61E-05	0.000112845	0.000106911	8.02E-05	7.72E-05	9.21E-05	0.000106906	0.000127698	9.50E-05	0.000136606	6.24E-05	0.000124728	0.000109876	8.91E-05	0.000109876	0.000157435	0.000103937	9.21E-05	8.91E-05	8.31E-05	0.000136611	9.50E-05	6.53E-05	0.000121759	9.50E-05	0.00007721	0.000112846	9.50E-05	0.00008018	0.000103937	9.21E-05	8.02E-05	8.91E-05	0.000136616	9.21E-05	8.91E-05	0.000109876	0.000133641	0.000112846	0.000103937	7.13E-05	9.21E-05	9.21E-05	0.000112845	0.000106915	0.00014552	0.000103937	0.000115814	9.21E-05	0.00010691	9.21E-05	0.000112846	8.91E-05	0.000103937	0.000106906	0.000121754	9.21E-05	0.000103936	0.000118784	0.000121754	0.000109894	9.50E-05	0.000127708	0.000124724	9.50E-05	9.21E-05	0.000121768	0.000112845	0.000103936	8.91E-05	0.000106906
646350	0.002	0.000113921	0.000100331	6.77E-05	7.04E-05	0.000059584	0.000059584	0.000154501	0.004735389	0.026155807	0.00015995	0.208688626	0.000672485	0.000889256	0.000105651	0.000203446	0.326995933	0.003609134	0.012013158	0.000345531	0.000181761	0.000113885	0.000135505	0.000192493	0.000322879	0.000238662	0.000576595	0.000108339	0.000116476	0.000216916	0.000154478	8.13E-05	7.31E-05	8.67E-05	0.038134075	0.000168007	0.000363755	0.000059584	0.00021685	8.40E-05	0.000241317	0.000105716	0.000119177	7.04E-05	8.94E-05	9.75E-05	8.40E-05	7.04E-05	0.000111047	7.31E-05	7.04E-05	7.85E-05	0.000116469	8.67E-05	0.000121873	7.58E-05	0.000100218	7.05E-05	8.13E-05	8.40E-05	7.85E-05	0.000059576	7.58E-05	0.000102919	0.000105627	7.58E-05	0.000111043	7.04E-05	0.000135423	0.000100209	8.94E-05	7.85E-05	0.000138184	7.04E-05	0.000102926	7.58E-05	8.94E-05	8.13E-05	8.67E-05	7.04E-05	0.000108335	9.48E-05	0.000111043	7.58E-05	7.31E-05	0.000111056	8.40E-05	0.000113751	0.000111039	6.23E-05	0.000102915	8.40E-05	0.000102922	0.000132727	0.000119168	9.48E-05	0.000105627	0.000102918	7.31E-05	8.40E-05	8.67E-05	8.13E-05	0.000119173	7.04E-05	8.40E-05	0.000127297	0.000102918	0.000105627	0.00010021	9.48E-05	7.04E-05	9.21E-05	0.000100227	9.48E-05	8.94E-05	7.31E-05	0.000105626	0.000105627	0.00017068	9.75E-05	0.000119169	7.31E-05	9.75E-05	0.000102918	0.000105627	0.000102918	9.48E-05	8.13E-05	9.75E-05	0.00010021
646351	0.002	0.000120163	9.60E-05	6.60E-05	9.60E-05	9.60E-05	0.000114066	0.000141106	0.005283972	0.027779284	0.000192185	0.231369832	0.00081814	0.001045746	0.000101998	0.000210297	0.258010785	0.003873959	0.013634961	0.000310151	0.000174257	0.000126141	0.000162075	0.000216201	0.000312445	0.000258323	0.000650377	0.000147081	0.000120021	0.000216194	0.000135043	8.10E-05	9.60E-05	0.000101998	0.042399041	0.000174148	0.0003576	0.000108026	0.000270243	0.000111021	0.000204165	0.000110998	0.000162069	0.000107999	0.000131998	0.000114002	0.000111004	0.000086999	0.000110998	7.80E-05	0.000104998	0.000110998	0.000123017	8.10E-05	0.000159052	9.30E-05	9.90E-05	8.40E-05	9.90E-05	7.20E-05	0.000113998	0.000122998	8.70E-05	9.00E-05	0.000059999	9.90E-05	0.000116998	0.000105002	0.000119998	9.30E-05	0.000126007	0.000107998	0.000141022	0.000102003	0.000168047	0.000114002	0.000113998	9.30E-05	0.000129007	0.000107998	0.000119998	0.000129002	8.70E-05	0.000110998	0.000104998	9.90E-05	0.000123003	0.000116998	0.000113999	0.000123003	8.40E-05	8.40E-05	0.000107998	0.000122998	0.000135007	0.000107998	0.000122998	7.20E-05	9.90E-05	9.90E-05	8.10E-05	8.10E-05	0.000110998	0.000144007	0.000116998	0.000138003	0.000104999	0.000116998	0.000116998	8.70E-05	8.40E-05	7.20E-05	0.000101998	0.000101998	0.000110998	0.000119998	0.000128998	8.40E-05	0.000119998	8.10E-05	0.000141002	0.000147021	0.000141002	9.00E-05	0.000110994	9.60E-05	8.40E-05	9.60E-05	0.000101998	0.000104998
646352	0.002	0.00010127	9.51E-05	8.90E-05	6.44E-05	7.98E-05	9.82E-05	0.000128916	0.005617701	0.028655433	0.000233421	0.240368427	0.000743191	0.001000942	0.000110529	0.000190617	0.271281835	0.003913201	0.013678067	0.000363675	0.00022447	0.000165855	0.000165791	0.0001689	0.000393557	0.000279552	0.000631381	0.000131955	0.000122733	0.000230348	0.000135032	7.98E-05	9.20E-05	0.000101256	0.043184788	0.000196457	0.000399602	0.000107378	0.000242539	0.000107388	0.00016265	9.20E-05	0.000184182	0.000104315	0.000113524	9.20E-05	9.51E-05	8.59E-05	0.000107384	7.36E-05	0.000110451	0.000070566	0.000153446	0.000131941	0.000125796	9.82E-05	0.000119655	8.28E-05	0.000110451	0.000104315	9.82E-05	0.000088974	0.000101246	6.75E-05	9.82E-05	7.06E-05	0.000128879	7.06E-05	9.82E-05	6.75E-05	0.000128864	0.000138073	0.000122715	0.000125791	0.00013501	8.28E-05	0.000104315	0.000101246	0.000131937	0.000101247	9.82E-05	6.14E-05	7.98E-05	0.000052153	0.000107382	0.000113519	0.000131937	0.000104319	0.000144205	9.82E-05	9.51E-05	7.98E-05	0.000122728	0.000116588	0.000119655	0.000110451	0.000107383	0.000101242	0.000104315	0.000110451	0.000131928	7.67E-05	0.000110452	0.000107382	0.000104315	0.000101247	8.90E-05	0.000101246	0.00011966	0.000110451	6.75E-05	0.000119655	0.000135001	9.82E-05	8.90E-05	0.000110456	9.20E-05	0.000119655	0.000110451	0.000122723	0.000162636	0.00011351	0.000116587	0.000107383	0.000138074	0.000101246	0.000104315	8.59E-05	0.000138087	0.000116587
646353	0.002	0.000115228	0.000106466	8.34E-05	6.33E-05	7.19E-05	7.19E-05	0.000152558	0.004915034	0.027273347	0.000218971	0.22383541	0.00071441	0.000987893	0.000126587	0.00022765	0.349813651	0.003979663	0.013015475	0.000312051	0.000224854	0.000115194	0.00016417	0.000187129	0.000351548	0.000233324	0.000612373	0.000155511	0.000100674	0.000265096	0.000115091	7.19E-05	0.000100675	9.78E-05	0.039715271	0.000178456	0.000357319	8.92E-05	0.000290946	0.000109303	0.000120844	0.000103564	0.000146727	0.000117933	0.000115069	9.21E-05	0.000115073	7.77E-05	9.78E-05	7.48E-05	0.000109303	0.000109304	0.000129452	8.92E-05	0.000120817	8.05E-05	0.000106426	9.20E-05	0.000117941	7.77E-05	0.000132324	9.20E-05	0.000106427	6.04E-05	8.92E-05	7.77E-05	0.0001352	0.000083416	0.00012946	9.20E-05	0.000143911	9.78E-05	0.000129455	8.92E-05	0.000149595	8.34E-05	0.000120814	7.19E-05	0.000115056	0.000100674	0.000143833	9.49E-05	0.000115057	9.49E-05	0.000083416	8.63E-05	0.000149582	9.78E-05	0.000138089	9.49E-05	0.00011218	9.20E-05	0.000109304	9.78E-05	0.000117937	9.21E-05	0.00011218	4.60E-05	0.000100674	8.34E-05	0.000097794	8.92E-05	0.000112179	0.000138076	9.20E-05	9.78E-05	0.000120805	0.000083416	9.78E-05	0.000109304	0.000117933	0.000103555	6.62E-05	0.000066153	0.000100679	0.00012369	8.63E-05	7.19E-05	0.000112179	9.20E-05	0.000115057	8.05E-05	8.92E-05	0.000100674	0.00011218	9.20E-05	0.000100674	9.49E-05	0.000115056	8.92E-05
646354	0.002	0.000153004	7.64E-05	0.000067582	7.64E-05	7.93E-05	9.11E-05	0.000197031	0.005121391	0.027909551	0.000235448	0.229994865	0.000738564	0.001011994	0.000085212	0.000185349	0.337477259	0.003810116	0.013534404	0.000300877	0.000188473	0.000123462	0.000200007	0.000141155	0.000430007	0.00022353	0.000681538	0.000117556	0.000111661	0.000238288	0.000146961	8.23E-05	6.46E-05	0.000114599	0.041553771	0.000205805	0.00037395	6.17E-05	0.000285332	0.000073458	0.000199915	8.81E-05	0.000170494	7.93E-05	0.000117534	5.88E-05	9.70E-05	0.000108732	9.40E-05	9.11E-05	0.000111697	0.000120489	0.000141058	0.000132229	0.000111656	0.000073458	0.000120489	8.52E-05	8.52E-05	8.23E-05	0.00010578	9.99E-05	0.000108723	0.000105784	0.000108718	8.52E-05	0.000144005	0.000108722	0.000102842	0.000108723	0.000141114	0.000126357	0.000146965	7.64E-05	0.000138115	8.23E-05	0.000114595	8.81E-05	8.81E-05	0.000117534	0.000108727	9.40E-05	8.81E-05	9.70E-05	7.64E-05	0.000108714	9.11E-05	7.64E-05	0.00014401	7.05E-05	0.000120472	8.23E-05	0.000123424	0.000111656	0.000102842	8.23E-05	0.000105775	7.93E-05	0.000073458	9.70E-05	0.000111656	0.000102842	0.000129286	0.000143987	0.000132229	8.81E-05	0.00010578	0.000114595	9.11E-05	9.70E-05	9.11E-05	8.81E-05	0.000126348	9.99E-05	9.70E-05	0.00013518	9.70E-05	0.000102842	0.000146917	9.70E-05	0.000108718	0.000123414	0.000135164	8.52E-05	0.00010578	0.000120472	0.00010578	0.000132229	9.40E-05	8.81E-05
646355	0.002	0.000120953	9.13E-05	0.000114886	0.000070696	0.000106053	7.36E-05	0.000168017	0.005210799	0.027744419	0.000162146	0.22894165	0.000770265	0.000883428	0.000117867	0.000206502	0.361623909	0.003949206	0.013247414	0.000272035	0.000191794	0.000159264	0.00014148	0.000185745	0.00049933	0.000218206	0.000644588	0.000129645	0.00011489	0.000244895	0.000091316	9.43E-05	7.07E-05	9.43E-05	0.041513158	0.000179777	0.00034828	7.07E-05	0.000280145	0.000141411	0.000212233	0.000100153	0.000144383	8.84E-05	0.000111941	8.25E-05	7.95E-05	0.000082478	0.000103102	6.78E-05	0.00010017	6.78E-05	0.000129623	7.95E-05	0.000144356	8.25E-05	7.36E-05	7.66E-05	0.000111935	0.000100153	9.43E-05	7.36E-05	0.000103098	0.000070696	9.72E-05	6.78E-05	0.000170916	0.000091316	0.000138469	9.72E-05	0.000156161	0.000114886	0.000126668	8.25E-05	0.000164993	8.25E-05	9.43E-05	9.43E-05	9.72E-05	0.000100153	0.000106039	0.000117826	0.000076583	0.000106044	9.13E-05	9.43E-05	8.84E-05	0.00010309	0.000111935	0.000120777	0.000123727	0.000091316	0.000103098	0.000103099	0.000159107	7.66E-05	0.000120772	9.43E-05	0.000123718	0.000085424	0.00008837	0.000103098	0.000106044	0.000103099	0.000108989	0.000085424	0.000111922	0.00008837	0.000114881	0.000120772	0.000120772	7.36E-05	0.000106039	0.000117832	9.72E-05	0.000106044	0.000091316	0.000114885	0.000103098	9.43E-05	0.000103099	0.000100153	0.000120772	0.000091316	0.000106045	0.000091316	0.000100153	6.48E-05	0.000126664	0.000108985
646356	0.002	0.000147741	9.55E-05	9.55E-05	7.81E-05	7.81E-05	8.97E-05	0.000165002	0.005213573	0.027137286	0.000222975	0.222174802	0.000694811	0.000879222	0.000144767	0.000211525	0.329163688	0.004030482	0.013028156	0.000290389	0.000168023	0.000118737	0.000165067	0.00019694	0.000365196	0.000220097	0.000621309	0.00015923	0.000104154	0.000275202	0.000115733	0.000109943	9.26E-05	9.26E-05	0.040684518	0.000193964	0.000330218	0.000101249	0.000211346	0.000115712	0.000217093	9.26E-05	0.000124437	8.97E-05	0.00014178	7.81E-05	0.00011281	8.10E-05	8.68E-05	0.000083884	9.55E-05	7.81E-05	0.000138878	0.000138866	0.000159273	7.81E-05	0.000104132	6.94E-05	0.000083884	0.000083884	0.000121501	7.81E-05	0.000124385	8.39E-05	0.00012729	7.81E-05	0.000147551	0.000115711	0.000112814	7.52E-05	0.000109922	9.26E-05	0.000130179	9.55E-05	0.00016786	0.000083884	0.000104133	9.26E-05	0.000115703	8.68E-05	0.000101239	8.97E-05	0.000133062	9.26E-05	8.68E-05	7.81E-05	0.000115702	7.81E-05	0.000107029	0.00011281	7.52E-05	0.00011281	0.000098347	7.81E-05	0.000133076	5.79E-05	8.10E-05	0.000109917	9.83E-05	0.000118599	7.23E-05	7.52E-05	0.000118595	8.68E-05	0.000107025	0.000098347	9.54E-05	9.26E-05	8.10E-05	9.55E-05	0.000109917	7.23E-05	0.000101239	8.10E-05	0.000107025	8.39E-05	0.000083884	0.000115702	0.000133081	7.52E-05	0.00011281	0.000127277	0.000141748	9.55E-05	0.000101236	6.94E-05	0.000121487	6.07E-05	0.000104132	0.000115702
646357	0.002	0.000154674	0.000122416	0.000113704	9.62E-05	7.29E-05	8.45E-05	0.000160379	0.005152437	0.026736531	0.000148735	0.221392222	0.000723681	0.000977546	9.91E-05	0.00021601	0.521201253	0.003903068	0.013121824	0.000275046	0.000137216	0.00014297	0.000137051	0.000177911	0.00028597	0.000195464	0.000667271	0.000110742	9.03E-05	0.000224683	0.000125343	8.74E-05	0.00010491	0.000119476	0.040460146	0.000201272	0.000382507	9.33E-05	0.000247969	0.000119489	0.000242121	9.03E-05	0.000131162	8.74E-05	0.000142801	0.000110756	0.000110738	0.000116561	0.000119481	8.45E-05	9.91E-05	9.91E-05	0.000139921	0.000104905	0.000116574	9.62E-05	7.29E-05	7.87E-05	9.91E-05	7.87E-05	8.74E-05	9.62E-05	0.00010782	0.000107824	0.00010491	0.000110738	0.000113653	8.45E-05	0.000101996	6.41E-05	0.000119506	0.000125308	0.000139909	7.58E-05	0.00016329	0.000137026	0.000116561	0.000110746	9.62E-05	7.28E-05	0.000101991	8.16E-05	0.00010782	9.03E-05	0.000110733	0.000104905	9.91E-05	7.58E-05	0.00011948	8.74E-05	0.000104905	7.29E-05	0.000131136	0.000116561	0.00011948	0.000134064	8.45E-05	8.45E-05	0.000119476	0.000113648	0.000122394	0.000119471	0.000107819	0.000101992	0.000145715	7.87E-05	9.03E-05	9.32E-05	0.000113648	9.91E-05	0.000110733	9.32E-05	9.32E-05	0.000101992	8.45E-05	0.000119471	0.000116562	9.91E-05	7.58E-05	7.58E-05	0.000116561	7.58E-05	0.000110724	0.000113648	7.58E-05	0.000113648	9.62E-05	9.32E-05	0.000101991	7.28E-05
646358	0.002	0.000144312	0.000113511	7.36E-05	8.28E-05	8.28E-05	8.28E-05	0.000156477	0.005479441	0.028736543	0.000211816	0.238219935	0.000786267	0.001059532	0.000122712	0.000211939	0.461000597	0.004039333	0.014005758	0.00026798	0.000205991	0.000125901	0.000174957	0.000156485	0.000328772	0.000193428	0.000683723	0.000168804	0.000144204	0.00027644	0.000119612	0.000101215	0.000113492	7.67E-05	0.043391679	0.000205604	0.000337847	9.20E-05	0.000248642	0.00011655	0.000177993	0.000110411	0.000147275	7.05E-05	9.51E-05	0.000067469	0.000131885	0.000104273	0.000113478	7.67E-05	0.000116545	0.000104277	0.000138038	9.81E-05	0.000150333	0.000113478	0.000125746	8.28E-05	0.000119617	9.51E-05	0.000107344	6.75E-05	9.81E-05	7.97E-05	0.000107344	0.000144153	0.000147234	9.51E-05	0.000119612	9.20E-05	0.000162618	0.000104286	0.00016262	0.000153454	0.000147257	0.000107344	0.000125746	9.20E-05	0.000122679	0.000110416	9.51E-05	6.75E-05	0.000088942	9.20E-05	9.81E-05	0.000104277	0.000107331	0.000134957	0.00014109	8.59E-05	0.000125755	0.000104273	0.000101211	7.67E-05	0.000168753	9.81E-05	0.00010121	0.000113478	0.00012268	0.000131885	9.20E-05	8.59E-05	0.000113478	9.20E-05	0.000101206	0.000119612	0.000110411	7.67E-05	0.00010121	8.28E-05	0.000128813	7.36E-05	9.81E-05	9.20E-05	0.000107344	9.81E-05	8.89E-05	0.000122679	0.000101211	0.000138014	0.000119611	8.28E-05	0.000138019	7.97E-05	0.000128813	9.20E-05	8.89E-05	0.000113478	0.00012268	0.000116545
646359	0.002	0.000158878	7.18E-05	7.48E-05	8.38E-05	7.18E-05	8.98E-05	0.000209717	0.005285723	0.02803678	0.000218742	0.231995128	0.000703939	0.000900597	0.000110809	0.000236853	0.370085224	0.004005395	0.013697295	0.000291685	0.000215981	0.000128867	0.000185701	0.000137749	0.000329746	0.00020376	0.000679281	0.00013774	0.000131739	0.000236804	0.000116733	0.000083844	0.000110747	0.000101771	0.042107627	0.000194682	0.000281744	0.00010178	0.000203626	9.28E-05	0.000212673	0.000104769	0.000155716	0.000107789	0.000101768	9.88E-05	9.58E-05	7.18E-05	0.000116738	0.000116741	0.000125722	9.58E-05	0.000131707	0.000110747	0.000128714	8.38E-05	8.38E-05	0.000122724	0.000101767	8.98E-05	0.000122728	9.88E-05	0.000119726	9.88E-05	8.98E-05	6.88E-05	0.000140697	8.68E-05	0.000146687	7.18E-05	9.88E-05	5.69E-05	0.000146682	0.000119735	0.000152695	0.000101767	0.000122724	9.88E-05	0.00010476	9.88E-05	0.00007184	7.78E-05	9.88E-05	9.58E-05	5.99E-05	9.88E-05	0.00012872	9.58E-05	0.000125716	9.58E-05	7.78E-05	9.28E-05	0.00010476	0.000107754	0.000110747	0.000140683	8.68E-05	8.08E-05	0.000125712	7.78E-05	5.99E-05	8.98E-05	7.48E-05	9.58E-05	0.000110746	0.000122737	0.000125731	9.28E-05	0.000140678	0.000122724	0.000125713	0.000122719	6.58E-05	9.88E-05	8.98E-05	0.000110747	0.000140687	7.78E-05	0.000113739	9.28E-05	9.88E-05	0.000119726	0.000131699	9.28E-05	0.000110746	8.68E-05	0.000101767	0.000116751	8.38E-05	0.000101768
646360	0.002	0.000140591	8.43E-05	8.15E-05	0.000073042	7.87E-05	9.56E-05	0.000188382	0.004940287	0.026560762	0.000146199	0.216690863	0.000794559	0.000910809	0.000123723	0.000182845	0.424250777	0.003680645	0.01267981	0.000231306	0.000188609	0.000135022	0.000216679	0.000177209	0.000329223	0.000239076	0.000586528	0.000118	0.00012088	0.00023908	0.000126474	6.74E-05	7.02E-05	0.000106762	0.038838765	0.000202479	0.000329264	8.43E-05	0.000202376	6.74E-05	0.000213678	7.59E-05	0.000132055	6.74E-05	0.000109567	8.15E-05	0.000115191	7.59E-05	0.000106758	0.000106758	7.87E-05	6.74E-05	0.000115198	9.83E-05	9.55E-05	8.15E-05	0.000112389	0.000078669	8.15E-05	8.99E-05	0.000117995	8.71E-05	8.71E-05	0.000109563	9.55E-05	7.87E-05	0.000106758	7.30E-05	0.000120813	0.000073042	0.000103944	9.83E-05	0.000115194	0.000109563	0.0001518	9.83E-05	0.000106753	0.000087088	0.000120804	0.000101135	0.000106755	7.87E-05	9.83E-05	8.43E-05	7.30E-05	9.83E-05	0.000101135	7.87E-05	0.000120855	6.46E-05	0.000112372	0.000073042	0.000117987	9.27E-05	0.000146113	7.02E-05	7.02E-05	0.000115181	0.000101143	0.000106754	0.000112372	0.000101131	8.99E-05	0.000101135	0.000115182	0.000101135	0.000103944	0.000073042	0.000129232	9.27E-05	9.27E-05	8.99E-05	9.83E-05	0.000106753	9.27E-05	8.43E-05	0.000103948	9.83E-05	0.000132046	0.000115182	0.000101135	0.00012361	0.000101135	0.000106766	9.27E-05	0.000087088	0.000120804	8.15E-05	0.000103944	9.55E-05
646361	0.002	0.000114063	5.23E-05	4.93E-05	4.62E-05	8.31E-05	8.62E-05	0.00018793	0.005394391	0.028687539	0.000194087	0.241179816	0.000829737	0.000876354	0.00012009	0.000191122	0.274447057	0.003875586	0.013596317	0.000293471	0.000222235	0.000141808	0.000147919	0.000160228	0.000339101	0.000249677	0.000698637	0.000172568	0.000129326	0.00024974	0.000138591	0.000104662	8.93E-05	0.000104662	0.042878606	0.000178625	0.000360778	8.93E-05	0.000194039	0.000110832	0.000194056	0.000076957	0.000153971	8.31E-05	0.000113896	0.000116985	9.23E-05	9.54E-05	9.23E-05	9.24E-05	9.23E-05	9.85E-05	0.000116975	8.62E-05	0.000110818	0.000101602	8.00E-05	0.000107754	0.000116976	8.00E-05	0.000113906	9.85E-05	9.85E-05	9.54E-05	0.000101584	6.16E-05	0.000132399	8.31E-05	0.000104662	6.77E-05	0.000135454	7.08E-05	0.000150847	0.000110818	0.000129293	0.000120058	8.62E-05	9.23E-05	0.00010774	8.62E-05	0.000110828	8.00E-05	9.54E-05	0.000101583	8.00E-05	0.000104662	0.000123131	0.000104663	0.000135449	9.23E-05	0.000132371	0.00011698	0.00010774	8.31E-05	0.000138528	9.23E-05	0.000123136	5.85E-05	0.000129288	0.000126215	0.000101583	9.54E-05	9.85E-05	0.000116976	9.85E-05	0.000110818	8.62E-05	0.000113897	0.00012621	0.000113896	0.000129288	0.000076957	8.62E-05	0.000129289	0.000129288	0.000132371	0.000101579	0.000141601	0.000110814	9.54E-05	0.000141606	9.23E-05	0.000147757	0.000101583	0.000113896	6.46E-05	8.00E-05	7.08E-05	0.000104662	9.23E-05
646362	0.002	0.000131939	7.97E-05	5.21E-05	6.43E-05	6.13E-05	8.89E-05	0.000199299	0.005241815	0.029235535	0.000260781	0.238070652	0.000801279	0.00101817	0.000116488	0.000257884	0.352433292	0.004298351	0.013960998	0.000267787	0.000196517	0.000147281	0.000153325	0.000199306	0.0003283	0.000270047	0.000627614	0.00018397	0.000140966	0.000257643	0.000091914	0.000128724	0.000110292	0.000110296	0.041785778	0.000230026	0.000408271	7.97E-05	0.00020845	0.000125629	0.000202324	9.19E-05	0.000156327	0.000107237	0.000116424	7.05E-05	0.000128683	7.05E-05	0.000101105	6.43E-05	0.000107232	0.000144016	0.00014402	7.97E-05	8.58E-05	7.05E-05	0.000119493	9.50E-05	0.000110328	0.000113374	0.000104168	3.98E-05	0.000122556	0.00011336	0.000131747	0.000116424	0.000119488	8.88E-05	0.000104168	7.66E-05	0.000119487	0.000104169	0.000171627	0.000082717	0.000186964	7.97E-05	0.00013788	0.000104168	0.000128684	9.19E-05	0.000137903	0.000131747	0.000101114	0.000125619	0.000104168	8.58E-05	0.000125615	0.000101105	0.000122547	8.88E-05	0.000070462	8.88E-05	0.000119487	9.50E-05	0.000128678	0.000110305	0.000113361	0.000101105	0.000101105	0.00011336	0.000107232	9.80E-05	0.000104168	0.000113374	0.000137874	8.58E-05	0.000122551	0.000116423	9.50E-05	0.000107232	7.35E-05	0.000110296	0.000104177	9.80E-05	0.000104169	0.000107232	0.000119487	0.000119483	9.80E-05	0.000101104	9.19E-05	0.000119487	0.000107232	0.00011336	9.50E-05	9.50E-05	9.19E-05	0.000107232	0.000107227	0.000125615
646363	0.002	0.000125321	9.18E-05	5.84E-05	6.67E-05	0.000072296	6.40E-05	0.000153057	0.005121359	0.026388951	0.000205996	0.214371997	0.000791987	0.000758247	0.000111268	0.000211696	0.320787398	0.003829858	0.012777762	0.000284789	0.000225687	9.46E-05	0.000175414	0.000144763	0.000300772	0.000211583	0.00063095	0.000144672	0.000100133	0.000200403	0.000102897	0.000100112	0.000105703	6.67E-05	0.039218364	0.000169721	0.000292405	9.45E-05	0.000217078	0.000127941	0.00016974	9.73E-05	0.000139101	8.07E-05	9.73E-05	0.000069519	0.000108454	8.62E-05	0.000108463	0.000102889	8.34E-05	0.000091774	7.51E-05	0.000116797	0.000125181	9.45E-05	0.000091765	6.40E-05	0.000133481	0.000114024	8.90E-05	8.06E-05	0.000102889	0.000111244	9.45E-05	0.000102889	8.62E-05	0.000080642	0.000116801	8.06E-05	0.000147431	8.90E-05	0.000152972	0.000114024	0.000161385	0.000102913	7.79E-05	9.45E-05	0.000105665	7.79E-05	0.000100108	0.00010845	0.000114012	8.90E-05	0.000100112	7.51E-05	0.000100112	0.000100112	0.000147398	7.79E-05	0.000114028	0.000100108	0.000105669	7.51E-05	8.90E-05	0.00011124	0.000105669	9.73E-05	7.79E-05	0.000114016	0.000116797	9.45E-05	9.73E-05	0.00010845	0.000100108	8.90E-05	0.000122354	0.000111251	0.00010845	8.90E-05	9.45E-05	0.00010567	8.62E-05	8.62E-05	9.18E-05	0.000091765	8.90E-05	9.73E-05	7.23E-05	9.45E-05	0.000111231	0.000100108	0.000122358	8.90E-05	5.28E-05	9.45E-05	0.000102889	0.000069519	0.00010845	0.000102889
646364	0.002	0.000114986	9.97E-05	9.37E-05	9.37E-05	8.46E-05	0.00010879	0.000136022	0.00522552	0.028182099	0.000233044	0.233198054	0.000817546	0.00095228	0.00012996	0.000227015	0.389768038	0.003960125	0.013506129	0.000260765	0.000190742	0.000175485	0.000139195	0.000187491	0.000338921	0.000226843	0.000630881	0.000151173	0.000105759	0.00024514	0.000142163	9.67E-05	0.000105808	0.000105759	0.041394259	0.000178405	0.000348084	8.46E-05	0.000244947	0.000105755	0.0001905	0.000111825	0.000135976	9.07E-05	0.000135989	0.000066474	0.000126914	9.06E-05	0.000120872	9.06E-05	7.86E-05	6.95E-05	0.000126914	8.76E-05	0.000111798	6.35E-05	8.16E-05	7.86E-05	0.000117841	8.76E-05	9.07E-05	9.06E-05	0.000117868	5.74E-05	0.000111797	9.37E-05	0.000129932	0.000123888	0.000142022	7.55E-05	0.000132959	8.16E-05	0.000166241	0.000105754	0.000175359	9.06E-05	9.06E-05	9.97E-05	0.000108777	9.97E-05	0.000108776	6.95E-05	0.000102734	9.06E-05	7.55E-05	8.76E-05	0.000102733	0.000102733	0.000102733	7.55E-05	9.67E-05	7.86E-05	0.000129927	8.16E-05	0.000126916	8.16E-05	0.000132948	0.000117841	8.76E-05	9.97E-05	8.46E-05	7.86E-05	9.97E-05	0.000139024	0.000093668	0.000114819	0.000154141	0.000117841	0.000111799	0.000129927	9.97E-05	6.95E-05	8.76E-05	0.000111797	9.06E-05	0.000105755	8.16E-05	9.97E-05	0.000145039	7.55E-05	0.00014504	0.000102728	0.000129932	0.000111797	0.000135975	9.97E-05	0.000105754	0.000108777	6.95E-05	0.000108776
646365	0.002	0.000145931	0.000077322	8.33E-05	6.84E-05	8.92E-05	7.73E-05	0.000166633	0.005105396	0.027378514	0.000202409	0.228636973	0.000696792	0.000973455	0.000136887	0.000247299	0.324346958	0.003946754	0.013398715	0.000310635	0.000214505	0.00011302	0.000184617	0.00019049	0.000411386	0.000235192	0.000666057	0.000160707	0.000107068	0.000282929	0.000113024	0.000110029	0.000118959	0.000107068	0.041252668	0.000208373	0.000327611	8.62E-05	0.000199338	7.43E-05	0.000166659	7.43E-05	0.000133867	0.000110029	0.000110056	0.000101112	7.73E-05	8.62E-05	0.000101107	0.000107055	8.03E-05	9.22E-05	0.000115976	0.000115981	0.000113002	8.62E-05	0.000113003	8.92E-05	0.000098134	8.03E-05	0.000127871	9.22E-05	9.81E-05	0.000068396	8.62E-05	9.52E-05	0.000139771	7.73E-05	0.000107055	5.95E-05	0.000113002	0.000104081	0.000133855	0.000118954	0.000145737	9.81E-05	0.000113002	0.000107055	0.000110029	9.22E-05	0.000104081	8.92E-05	0.000124897	0.000083265	6.54E-05	0.000107064	7.73E-05	0.00011599	0.000142749	0.000074339	0.000124888	0.000101108	0.000104081	0.000101103	0.000107055	8.62E-05	0.000083265	0.000110029	0.000115976	8.03E-05	7.43E-05	0.000101107	0.00011895	0.000115976	7.73E-05	0.000113003	0.000110028	8.62E-05	0.000127871	0.000083265	0.000118946	0.000107055	0.000101107	0.000101107	0.00011895	9.52E-05	7.14E-05	0.000101107	7.73E-05	0.00011895	0.000104077	9.22E-05	8.62E-05	0.000118955	0.000115976	0.000104081	9.22E-05	0.000115976	0.000101107	8.92E-05
646366	0.002	0.000169438	9.06E-05	5.74E-05	7.25E-05	8.16E-05	7.86E-05	0.000172322	0.005026221	0.028379085	0.000178443	0.237523806	0.000744039	0.001022925	0.00013295	0.000217849	0.36163898	0.004064239	0.01350676	0.000248592	0.000181563	0.000172432	0.00018454	0.000226829	0.000363181	0.0002512	0.000621691	0.000151154	0.000126889	0.000278356	9.97E-05	7.55E-05	0.000108772	9.67E-05	0.043752154	0.000181447	0.000381374	0.000129928	0.000247965	0.000108762	0.000208607	0.000111792	0.000114818	6.65E-05	0.000148082	9.97E-05	7.55E-05	0.000102719	0.000105741	0.000108767	0.000123868	7.55E-05	0.000126904	8.76E-05	0.000105741	0.000114809	7.86E-05	9.06E-05	0.000120852	0.000132981	8.16E-05	0.000105741	0.000102719	0.00010575	7.86E-05	5.44E-05	0.000123877	9.67E-05	0.000145035	0.00011783	0.00013295	9.06E-05	0.000123872	0.000108762	0.00016018	9.37E-05	9.97E-05	6.04E-05	0.000114809	8.16E-05	0.000123868	9.97E-05	0.000102719	0.00011783	0.000117826	0.000138992	0.000132941	0.00010272	9.37E-05	9.37E-05	0.000105741	0.000102719	0.000126889	9.06E-05	0.000120847	8.46E-05	7.55E-05	9.06E-05	0.000102719	0.00011783	6.34E-05	8.76E-05	0.000111783	0.000132945	0.00010574	9.97E-05	0.000108744	7.86E-05	0.000120846	9.67E-05	0.000123868	9.97E-05	0.000117826	0.000102715	9.06E-05	7.85E-05	0.000108771	8.76E-05	0.000111782	0.000135966	8.76E-05	9.97E-05	0.000129915	9.67E-05	9.67E-05	0.000123886	0.000105741	0.000123868	9.67E-05	9.06E-05
646367	0.002	0.000157585	7.72E-05	8.61E-05	7.72E-05	7.72E-05	8.31E-05	0.00013664	0.005145892	0.027747069	0.000166359	0.227870177	0.000743007	0.000902633	0.000130728	0.00021997	0.356767614	0.003988942	0.013126992	0.000345701	0.000214133	0.000139722	0.000175371	0.000157484	0.000324105	0.000225861	0.000655823	0.000184215	0.000115791	0.000219885	0.000121792	8.31E-05	7.13E-05	8.02E-05	0.040855976	0.000213967	0.00035683	8.61E-05	0.000178202	8.61E-05	0.00019906	8.91E-05	0.00013064	8.61E-05	0.000124698	8.91E-05	9.20E-05	9.50E-05	0.000109845	8.31E-05	9.80E-05	0.000115799	0.000124694	0.000127657	0.000103907	7.42E-05	9.50E-05	0.000118755	8.61E-05	7.72E-05	8.91E-05	8.61E-05	8.61E-05	8.61E-05	0.000106876	7.72E-05	0.000100938	7.42E-05	0.000106876	8.61E-05	0.000109862	8.91E-05	0.000166318	6.53E-05	0.000148462	8.02E-05	9.20E-05	0.000106876	0.000133604	6.83E-05	0.00011281	6.83E-05	0.000112813	8.91E-05	0.000109845	8.02E-05	9.80E-05	9.50E-05	0.000112814	7.13E-05	0.000124688	6.83E-05	0.000145489	0.000109844	0.000127666	0.000118751	8.91E-05	9.80E-05	0.00012172	0.000115787	0.000109849	8.91E-05	8.31E-05	0.000178176	8.02E-05	0.00015143	0.000124742	7.72E-05	8.91E-05	8.02E-05	8.91E-05	8.61E-05	8.61E-05	0.000115791	9.50E-05	0.00013063	0.000103907	8.61E-05	0.000130627	0.000103899	0.000112813	0.000112813	0.000100939	0.000109844	0.000130626	0.00013063	9.50E-05	8.91E-05	0.000100938	0.000115782
646368	0.002	0.000136808	0.000110472	6.98E-05	6.68E-05	6.69E-05	6.39E-05	0.000104648	0.005261773	0.027018445	0.000238622	0.224646988	0.000739199	0.000983594	0.000148327	0.000195073	0.375919718	0.003836816	0.013020085	0.00036516	0.000192115	0.000113487	0.000154256	0.000165792	0.000320231	0.00024168	0.000595194	0.00014542	7.56E-05	0.000206589	0.000125005	8.14E-05	8.14E-05	9.01E-05	0.040316368	0.000195031	0.000372726	0.000101727	0.000212335	0.000110468	0.000212349	9.59E-05	0.000183213	9.88E-05	0.000127933	7.85E-05	7.56E-05	7.27E-05	9.01E-05	0.000122076	0.000130805	9.88E-05	0.000119166	8.43E-05	9.01E-05	0.000101727	0.000127893	9.88E-05	8.14E-05	9.30E-05	9.88E-05	0.000113353	9.88E-05	6.98E-05	0.00011917	8.43E-05	0.000101723	0.000101731	0.000104634	6.68E-05	0.000113353	8.72E-05	0.000127903	0.00010174	0.000171553	9.59E-05	0.000122081	0.000101728	9.59E-05	0.000113357	0.000101727	0.000122107	9.01E-05	9.30E-05	7.56E-05	0.000116263	0.000130809	8.72E-05	0.000110446	0.000078471	7.27E-05	7.27E-05	0.000130792	0.000139537	0.000142418	8.72E-05	0.000136617	7.85E-05	9.59E-05	9.59E-05	9.59E-05	0.000110446	9.88E-05	0.000113357	9.59E-05	8.72E-05	7.85E-05	8.43E-05	0.000104634	0.000101736	0.00010754	7.85E-05	6.68E-05	0.000124979	0.000104633	8.43E-05	9.59E-05	9.59E-05	9.30E-05	8.14E-05	0.00010754	8.72E-05	0.000101727	0.00010754	8.14E-05	0.000119166	0.000124979	0.000124987	0.00010754	8.14E-05
646369	0.002	0.000165849	0.00013616	8.87E-05	0.000073926	0.000088746	7.98E-05	0.000204219	0.005038325	0.02750119	0.000227919	0.227507318	0.000641657	0.001034162	8.28E-05	0.000195399	0.333836562	0.004029537	0.01311302	0.000371478	0.000231182	0.000145109	0.000180543	0.000153943	0.000343576	0.000269484	0.000620369	0.000159778	0.00013906	0.000233831	0.000118281	9.76E-05	8.28E-05	9.76E-05	0.041117685	0.000198263	0.000302017	0.00010647	0.000204162	0.000118286	0.000195338	0.000106458	0.000171587	0.000094629	0.000100543	8.58E-05	0.000109411	9.46E-05	0.00010941	0.00013307	0.000121238	0.000103495	0.000165669	0.000112367	0.000103496	6.21E-05	0.000127152	7.98E-05	7.69E-05	7.98E-05	0.000133075	8.58E-05	0.000121239	3.84E-05	8.58E-05	0.000109405	0.000139015	7.69E-05	0.000121256	8.28E-05	0.000168604	9.76E-05	0.000115328	0.000115323	0.000177519	0.000115328	0.000136036	0.000106453	0.000127153	0.000100539	0.000118281	7.10E-05	8.58E-05	8.58E-05	0.000100539	0.000115324	0.000130109	0.000115336	0.000138993	9.17E-05	0.000106453	9.17E-05	0.000168595	0.000109414	0.000115324	7.69E-05	0.000127156	8.28E-05	0.000100539	0.000115323	8.28E-05	0.000103495	0.000106453	0.000103495	0.000109409	9.17E-05	0.000115324	8.28E-05	9.17E-05	0.000103496	0.000103495	8.58E-05	7.98E-05	7.39E-05	0.000100552	0.00013307	0.000106449	6.21E-05	0.000124194	9.17E-05	0.000106453	0.000115323	0.000124195	0.000147855	0.000100539	0.000121238	9.17E-05	9.76E-05	0.000115324	9.17E-05
646370	0.002	0.000106108	7.73E-05	6.87E-05	8.31E-05	8.31E-05	4.58E-05	0.000143246	0.005331098	0.026815853	0.000214996	0.22070144	0.000737316	0.000908132	0.000114615	0.000160619	0.3937935	0.003908243	0.013243059	0.000348052	0.000189398	0.00011467	0.000186419	0.00015187	0.000329873	0.000232282	0.000620994	0.000137534	0.000117427	0.000240933	0.000128917	6.30E-05	0.000100241	0.000123181	0.040331309	0.000194877	0.000292475	0.000103104	0.000200594	9.45E-05	0.000197744	6.87E-05	0.00014896	0.000108861	0.000146095	8.30E-05	8.02E-05	9.74E-05	0.000134606	8.88E-05	9.45E-05	7.73E-05	0.000117441	8.88E-05	0.000117415	7.73E-05	9.16E-05	8.30E-05	0.000111696	0.000117423	0.000088777	0.000111687	0.000111691	7.45E-05	0.000105959	7.73E-05	0.000105959	8.88E-05	0.000105959	9.74E-05	0.000128882	0.000088777	0.000134605	0.000111686	0.000160449	0.00012601	0.000140363	8.30E-05	0.000120279	8.59E-05	0.00012607	9.16E-05	8.59E-05	9.45E-05	8.02E-05	9.16E-05	0.000103095	0.000100232	0.000131781	8.88E-05	9.74E-05	0.000100232	0.000088777	7.16E-05	0.00010596	8.88E-05	0.000088777	9.74E-05	8.30E-05	9.16E-05	0.000105959	9.16E-05	0.000140342	8.88E-05	7.73E-05	8.02E-05	0.000103095	0.000100219	0.000100232	7.73E-05	0.000100232	0.000111686	6.87E-05	0.000100232	9.16E-05	8.88E-05	0.000128874	9.74E-05	0.000137465	0.000111687	0.000100231	0.000108819	0.000123142	9.74E-05	9.45E-05	7.45E-05	8.02E-05	0.000105959	0.000105959	0.000108823
646371	0.002	0.000125723	7.89E-05	4.38E-05	7.01E-05	8.18E-05	0.0001022	0.000151912	0.005162245	0.027544756	0.000207485	0.225832434	0.000757646	0.00098548	0.000125606	0.000228134	0.248978045	0.003944507	0.013160991	0.000316645	0.000234187	0.000108165	0.000198826	0.000236763	0.0003246	0.000242693	0.000615493	0.000151949	0.000090521	0.000263227	0.000122655	0.000110963	0.000113879	9.93E-05	0.041067222	0.000157823	0.000353962	7.30E-05	0.000172319	0.000113874	0.000227914	9.05E-05	0.000172348	7.01E-05	9.93E-05	8.18E-05	8.76E-05	0.000105119	0.000125571	7.88E-05	0.000096351	8.18E-05	0.000175238	8.47E-05	0.000122629	6.72E-05	9.93E-05	9.64E-05	0.000125549	8.76E-05	0.000116794	7.30E-05	8.18E-05	7.01E-05	8.47E-05	6.72E-05	9.34E-05	8.76E-05	0.000108031	0.000119709	0.000146022	0.000108026	0.00015187	0.000119715	0.000151905	0.000105111	0.000081752	0.000105111	0.000125549	0.000064234	7.59E-05	0.000102191	0.000128487	6.13E-05	9.64E-05	8.47E-05	0.000105111	0.000137241	0.00011387	7.88E-05	0.000140161	0.000122629	0.000125549	7.59E-05	0.00011095	9.34E-05	0.000151849	0.000125553	0.000116789	0.000105111	0.000113869	6.13E-05	0.000125558	0.000122634	9.93E-05	0.000116794	0.00011095	9.34E-05	0.0001022	0.000102191	8.17E-05	0.000108026	0.00010803	6.42E-05	7.88E-05	0.000108031	0.000128486	9.05E-05	0.000119709	7.59E-05	9.34E-05	9.64E-05	9.34E-05	0.000125558	7.88E-05	0.00010803	0.000116789	0.000116789	0.000137237	0.000116789
646372	0.002	0.000100517	8.42E-05	9.71E-05	5.18E-05	7.12E-05	8.74E-05	0.000181432	0.005435306	0.030707949	0.000243081	0.252200798	0.000813723	0.001059616	0.000165228	0.000181556	0.383243141	0.004327248	0.014719136	0.000338027	0.000220698	0.000188041	0.000178314	0.00020093	0.000340542	0.000197684	0.000672703	0.000165248	0.000135996	0.000265918	0.000116585	0.000100373	9.39E-05	7.45E-05	0.045621966	0.000174923	0.000428205	9.39E-05	0.000207354	0.000155423	0.000233309	9.71E-05	0.000168446	0.000113319	0.000116557	6.80E-05	0.000106848	0.000100367	0.000142468	8.74E-05	0.000106853	0.000100367	0.000142463	0.000103605	0.000106843	0.000100367	0.000123031	9.39E-05	0.000106843	0.000100367	0.000158672	7.12E-05	8.74E-05	6.80E-05	0.000113319	0.000110082	0.000126279	9.39E-05	0.000158666	0.000103605	0.000152209	0.000100378	0.000161946	8.74E-05	0.000171655	9.39E-05	0.000113328	7.45E-05	0.000126269	0.000106843	0.000126269	0.000110081	0.000119794	0.000103605	0.0001457	8.09E-05	0.000100367	9.71E-05	0.000148957	0.000113319	0.000113319	8.42E-05	0.000103605	9.71E-05	0.000129517	8.42E-05	0.000148949	0.000113314	0.000123031	9.71E-05	0.000106843	0.000123032	8.74E-05	0.000126269	0.000116556	0.000106843	0.000100363	0.000132745	0.000126269	8.09E-05	0.000113318	0.000100368	0.000100367	0.00013922	6.15E-05	7.45E-05	0.000165127	8.74E-05	0.000106843	8.42E-05	0.000132745	0.000126294	0.000145695	0.000116556	0.000103605	0.000119793	9.07E-05	0.000103605	0.000119794	0.000161923
646373	0.002	0.000115866	9.70E-05	9.38E-05	8.76E-05	0.00010323	0.000100094	0.000143921	0.005309628	0.028977903	0.000184704	0.24054033	0.000808167	0.001058726	0.00010322	0.000244395	0.379273835	0.004189389	0.013997814	0.000326539	0.000235029	0.000128409	0.00018164	0.000209747	0.000344647	0.00023163	0.0006752	0.000197307	0.000122063	0.000247396	0.000109472	0.00010948	0.000084446	0.000115721	0.043798704	0.000194018	0.000360285	9.38E-05	0.000206552	5.94E-05	0.000200277	0.00011885	0.000156442	8.76E-05	0.000121982	9.07E-05	9.07E-05	0.000081318	0.00010634	7.82E-05	0.000100084	7.19E-05	0.00015015	8.44E-05	0.000115721	8.44E-05	0.000156432	0.000081318	0.000131369	0.000100093	9.38E-05	0.000096961	0.000147003	0.000115722	0.000100084	0.000118854	0.000125114	8.44E-05	0.000147059	0.000071935	0.000153286	9.38E-05	0.00010634	0.00011885	0.00020028	0.000103212	0.000106339	8.13E-05	0.000134506	9.07E-05	0.000121977	0.000103211	9.07E-05	0.000109466	7.82E-05	9.38E-05	0.000131393	0.000106321	0.000134497	0.000125114	9.70E-05	0.000109471	0.00011885	0.000100084	0.00010634	8.76E-05	0.000112585	8.76E-05	0.000140747	8.13E-05	0.000100084	8.13E-05	0.000106339	8.76E-05	0.000112594	9.70E-05	0.000106339	9.38E-05	0.000112594	0.000081318	0.000121977	0.000103212	0.000109466	0.000109466	0.000125104	0.000106339	0.000100084	0.000118849	0.000128224	9.07E-05	0.000128232	0.000134487	0.00015013	0.000109467	0.000140743	9.38E-05	0.000121977	0.000128232	0.000103212	9.07E-05
646374	0.002	0.000124361	1.00E-04	3.94E-05	6.06E-05	9.39E-05	9.09E-05	0.000184956	0.005469433	0.028418485	0.000245758	0.233290228	0.000804286	0.000942458	0.000127246	0.000200162	0.349670281	0.004002564	0.01359673	0.000331636	0.000188234	0.00012126	0.000145588	0.000218327	0.000312442	0.00022439	0.000721036	0.000145458	0.000118141	0.000288233	0.000109062	7.57E-05	0.000112087	8.18E-05	0.042666107	0.00019398	0.000312439	0.000109053	0.000239559	0.000121169	0.000187961	7.88E-05	0.000175794	0.000115116	0.000127224	6.97E-05	0.000099966	0.000121169	0.000121165	8.79E-05	1.00E-04	6.66E-05	0.000172733	0.00010602	0.000121162	9.39E-05	0.000112073	7.57E-05	0.000106029	0.000087845	6.66E-05	8.18E-05	1.00E-04	0.000072699	8.48E-05	9.09E-05	0.000148446	0.000127223	0.000139372	6.66E-05	0.000142383	8.48E-05	0.000142382	0.000096932	0.000218297	8.18E-05	7.57E-05	8.18E-05	0.000063607	0.00007269	1.00E-04	0.000109067	0.000087845	1.00E-04	7.57E-05	0.000121232	0.000142382	6.97E-05	0.000151461	8.78E-05	9.09E-05	0.000109048	0.000112078	7.87E-05	0.000148447	8.18E-05	0.000157524	1.00E-04	0.00010299	9.09E-05	7.27E-05	0.000121165	9.39E-05	0.000118136	0.000118136	1.00E-04	0.000115107	0.000096932	0.000139353	0.000127223	9.09E-05	0.000109048	8.78E-05	8.78E-05	0.000136311	7.88E-05	0.000106019	7.57E-05	0.00010299	8.18E-05	0.000106019	9.09E-05	0.000102991	9.09E-05	0.000109049	0.000087845	0.00010299	0.000112073	0.000124194	9.39E-05
646375	0.002	0.000143335	0.000133922	9.02E-05	9.64E-05	8.40E-05	0.000121347	0.000165011	0.005563786	0.029049592	0.000233614	0.238358856	0.000841684	0.000933645	0.00012763	0.000193164	0.506901922	0.004238785	0.014334218	0.000321689	0.000233834	0.000118389	0.000149434	0.000149406	0.000361468	0.000258506	0.000693494	0.000158755	0.000118232	0.0002461	8.40E-05	0.000105809	9.96E-05	0.000105786	0.04289445	0.000193053	0.000408415	0.000108897	0.000252254	0.000105795	0.000199263	8.40E-05	0.000155604	5.29E-05	0.000149372	0.000136928	9.02E-05	9.96E-05	7.78E-05	8.40E-05	0.000112008	0.000130681	0.000112008	9.02E-05	0.000115125	8.40E-05	0.000121342	7.78E-05	9.33E-05	5.91E-05	0.000105786	7.78E-05	9.02E-05	8.40E-05	0.000102675	8.71E-05	0.00012757	0.000105786	0.000108897	8.71E-05	0.000130705	9.02E-05	0.000133797	0.000121343	0.000205458	9.02E-05	0.000124464	0.000102679	8.40E-05	9.65E-05	0.000133788	0.000102675	0.00011512	0.000105785	7.47E-05	0.000102675	0.000143127	9.33E-05	0.000146243	9.96E-05	0.000108897	0.000102675	0.000105786	0.000115119	0.000124454	9.96E-05	0.000112008	0.000143127	0.00011512	8.40E-05	8.09E-05	8.09E-05	0.000124454	0.00011512	0.000118213	0.000130682	0.000130676	0.000102675	0.000108897	0.000105786	0.000118231	9.96E-05	0.000102675	9.02E-05	8.40E-05	0.000102675	9.65E-05	0.000118231	9.33E-05	0.000105786	0.000118227	0.000102675	0.000158674	8.71E-05	0.00014002	8.40E-05	9.96E-05	0.000121324	0.000161795	9.65E-05
646376	0.002	0.00011884	8.11E-05	9.55E-05	6.95E-05	9.26E-05	5.79E-05	0.000167976	0.005125593	0.026473602	0.000217314	0.221625879	0.000742238	0.000959133	0.000083932	0.00015652	0.244246707	0.00372184	0.013172639	0.000305036	0.000191333	9.85E-05	0.000144797	0.00016506	0.000327597	0.000295746	0.00069472	0.000138966	0.000112873	0.00020572	0.000127414	6.66E-05	8.97E-05	8.39E-05	0.040140825	0.000173732	0.000275251	8.10E-05	0.00021144	8.10E-05	0.000191154	8.10E-05	0.000167933	0.000104196	0.000121579	0.000083932	8.39E-05	6.66E-05	0.000162132	8.97E-05	0.000112878	9.84E-05	0.000182456	0.000109984	0.000107085	9.84E-05	0.000130244	0.000101297	0.000089716	7.82E-05	0.000112887	0.000101301	0.000104191	5.79E-05	7.24E-05	4.34E-05	0.000141828	8.68E-05	9.55E-05	8.68E-05	0.00012445	9.55E-05	0.000136036	9.26E-05	0.000205633	6.95E-05	9.55E-05	0.000115768	8.10E-05	8.68E-05	0.000112882	0.000109983	0.000107085	7.52E-05	7.81E-05	8.39E-05	0.000124459	8.97E-05	0.000136049	6.37E-05	0.000109976	7.24E-05	0.000138926	7.81E-05	0.000147626	8.10E-05	6.66E-05	0.000083932	0.00010998	7.81E-05	8.10E-05	9.26E-05	0.000107089	7.81E-05	0.00013604	0.000121608	9.26E-05	0.000101296	0.00012445	9.55E-05	0.000112874	7.52E-05	8.68E-05	0.000104191	8.10E-05	8.68E-05	0.000101296	0.000089716	9.55E-05	0.000107085	0.000101296	9.55E-05	0.000107085	0.000104191	0.000136031	7.52E-05	0.000112873	0.000109979	0.000101296	0.000136027
646377	0.002	0.000159663	9.15E-05	7.68E-05	7.09E-05	9.15E-05	8.86E-05	0.000147692	0.004901613	0.027495762	0.000212777	0.225289288	0.00073911	0.001004879	0.000112202	0.000180356	0.394109583	0.004019834	0.013639499	0.000326178	0.00021001	0.000135829	0.000195035	0.000186159	0.000375606	0.000272042	0.00068486	0.000141792	9.45E-05	0.000257153	0.000162431	0.000109255	0.000118133	0.000109242	0.040882899	0.000215664	0.000322286	9.15E-05	0.000236414	0.000109232	0.000203939	9.15E-05	0.000138779	9.45E-05	0.000097424	0.000109237	9.45E-05	7.38E-05	0.000115137	8.27E-05	9.15E-05	0.000115137	0.000106281	9.45E-05	0.000126955	0.000115142	0.000091524	0.000097424	0.000115142	0.000097424	0.000138768	0.000103333	0.000109233	0.000126951	0.000088567	0.000082667	0.000159458	6.20E-05	0.000132864	9.45E-05	0.000144682	0.000103329	0.000138782	0.000112185	0.000203847	9.45E-05	0.000123994	9.45E-05	0.000109233	8.56E-05	9.74E-05	6.49E-05	0.000115137	7.09E-05	0.000109233	0.000112185	0.00014763	0.000126951	0.000124008	0.000106281	0.000156504	9.74E-05	0.000088567	0.000100376	0.000103328	8.27E-05	0.000115137	0.000141721	0.000109233	0.00010628	8.56E-05	0.000118089	9.74E-05	0.000153565	8.27E-05	0.000121042	0.000126945	0.00010628	0.000100377	7.68E-05	0.00010038	8.27E-05	0.00010628	0.000097424	9.45E-05	8.56E-05	0.00010628	0.000118089	0.000156487	8.56E-05	0.000112185	9.45E-05	0.000123994	8.56E-05	7.38E-05	9.74E-05	8.27E-05	0.000109228	9.15E-05	9.74E-05
646378	0.002	0.000132906	0.000121565	7.62E-05	6.21E-05	0.000101662	0.000107309	0.000141264	0.005194238	0.026433337	0.000220631	0.215872747	0.000672656	0.001015787	0.000158337	0.000195145	0.286687885	0.003819779	0.012831992	0.000266467	0.000172504	0.000149869	0.000163904	0.00018367	0.000311078	0.000268784	0.000600847	0.000203461	9.88E-05	0.000197885	0.000104478	0.000112974	0.00011299	7.62E-05	0.03925398	0.000169502	0.000359276	7.62E-05	0.000228893	8.19E-05	0.000175198	0.000118591	0.000129907	7.62E-05	0.000104473	7.34E-05	0.000104478	6.49E-05	0.000118604	0.000084712	0.000087531	0.000101658	9.88E-05	7.34E-05	0.000118591	9.32E-05	0.000135571	7.06E-05	0.000124255	7.62E-05	0.000141205	8.19E-05	8.47E-05	0.000112948	0.000104473	8.19E-05	9.32E-05	7.06E-05	0.000115781	5.65E-05	0.000135554	8.75E-05	0.000129907	0.000101649	0.000206259	0.000107301	0.000118595	9.03E-05	0.000101649	0.000118599	0.000132714	8.47E-05	0.000112943	0.00010165	7.06E-05	8.75E-05	0.000112945	9.61E-05	0.000104482	6.21E-05	0.000104472	9.04E-05	0.000112979	9.88E-05	9.88E-05	0.000129885	0.000112943	7.91E-05	7.34E-05	0.000087531	8.47E-05	7.06E-05	8.47E-05	0.000098826	0.000118591	9.04E-05	9.04E-05	0.000101649	0.000096002	0.000104472	0.000115767	0.000101649	7.34E-05	0.000096002	7.91E-05	7.91E-05	7.91E-05	0.000096002	9.88E-05	9.32E-05	0.000104472	7.06E-05	0.000124247	0.000096002	0.000110117	0.000124255	0.000107296	9.04E-05	7.06E-05	9.04E-05
646379	0.002	0.000113313	0.00011321	6.67E-05	7.83E-05	6.38E-05	8.41E-05	0.000168396	0.005020875	0.026680404	0.000206201	0.225003259	0.00074376	0.000920036	9.86E-05	0.000209299	0.247246889	0.003841245	0.013180672	0.000285585	0.000183053	0.000127785	0.000124811	0.000174237	0.000313768	0.000203325	0.000588183	0.000107373	0.000104462	0.000238163	0.000139313	5.51E-05	6.96E-05	0.000104445	0.040760962	0.000177092	0.000375026	9.00E-05	0.000197398	6.38E-05	0.000171272	8.70E-05	0.00011897	0.000124785	0.000133476	0.000104446	8.70E-05	5.80E-05	0.000110261	7.83E-05	6.09E-05	0.000066729	0.000171261	0.000107347	0.000162527	8.99E-05	0.000124763	8.12E-05	7.83E-05	7.83E-05	9.57E-05	0.000095741	9.86E-05	0.000110248	8.41E-05	6.67E-05	0.000136372	6.09E-05	0.000139269	7.83E-05	0.000121853	6.09E-05	0.000145086	0.000101544	0.000139283	8.99E-05	0.000095741	8.70E-05	0.000124758	6.38E-05	8.99E-05	8.99E-05	9.86E-05	0.000101544	0.00011605	0.000095741	0.000101544	7.54E-05	0.000110271	9.86E-05	0.000130583	0.000107347	0.000147973	4.93E-05	0.000133463	8.70E-05	9.28E-05	0.000110248	7.54E-05	0.000110248	5.22E-05	0.000107346	5.51E-05	9.28E-05	9.86E-05	0.000124758	0.000118952	0.000118952	0.000104445	0.000101544	8.99E-05	9.28E-05	0.000118951	8.41E-05	7.83E-05	9.86E-05	7.25E-05	0.000110248	0.000095741	8.41E-05	0.000107347	0.000107347	9.57E-05	9.86E-05	6.67E-05	8.70E-05	0.000113149	0.000113149	0.000121853	8.12E-05
646380	0.002	0.000131288	0.000128141	0.000071506	8.34E-05	7.75E-05	0.000119176	0.000160978	0.005164771	0.027509614	0.000232765	0.230102424	0.000673598	0.001035912	0.000107396	0.000211881	0.328767266	0.004129916	0.013380591	0.000284009	0.000199999	0.000146089	0.000166954	0.000205767	0.000325207	0.000250621	0.000631269	0.000175896	0.000107263	0.000208738	0.000110238	8.34E-05	0.000119185	9.83E-05	0.042197098	0.000190777	0.000432978	0.000101304	0.000241543	0.000089382	0.000202757	0.0001013	0.000128133	7.45E-05	9.53E-05	0.000146053	9.83E-05	8.05E-05	0.000107263	0.000089382	8.64E-05	6.26E-05	0.000137057	5.66E-05	0.000131107	7.45E-05	0.000104278	0.000086403	0.000086403	7.45E-05	0.000104279	0.000101305	0.000110242	7.75E-05	8.64E-05	0.000107258	0.000140041	0.000089382	9.83E-05	0.000092361	0.000122164	9.53E-05	0.000140055	0.000131103	0.000181824	8.64E-05	0.000137066	9.53E-05	0.000107258	8.94E-05	9.83E-05	0.000092361	0.000148988	6.55E-05	8.34E-05	0.000113217	0.000104278	8.64E-05	0.000146008	9.53E-05	9.83E-05	0.000107258	0.000113208	9.53E-05	0.000154947	7.15E-05	0.000107258	7.15E-05	0.000095337	7.45E-05	0.000134082	0.000116197	0.000140045	0.000122164	0.000092361	0.000128128	8.64E-05	0.000092361	0.000104278	0.000086403	9.83E-05	0.000113217	0.000107258	7.45E-05	0.000113221	0.000104279	0.000116201	9.83E-05	8.64E-05	6.85E-05	0.000113217	9.83E-05	0.000107258	0.000086403	0.000110238	9.83E-05	9.53E-05	9.83E-05	0.000089382	0.000107258
646381	0.002	0.000159974	0.00011759	0.00010542	8.43E-05	6.32E-05	8.43E-05	0.000168751	0.005213089	0.028282449	0.000153683	0.235208059	0.000705135	0.000909183	0.000111424	0.000196039	0.313923242	0.003869721	0.013773635	0.000405263	0.00018101	0.000135681	0.000147718	0.000205042	0.000371103	0.000283599	0.000710878	0.00013561	0.000123488	0.000204986	0.000135573	9.94E-05	0.000117447	0.000129537	0.042640229	0.000174892	0.000446742	9.03E-05	0.000210918	0.000105396	0.000201886	8.73E-05	0.000174744	8.73E-05	0.00012649	0.00011142	0.000111419	9.64E-05	9.03E-05	9.64E-05	8.13E-05	9.03E-05	0.000114436	0.00012347	0.000135543	0.00011142	8.73E-05	8.43E-05	9.34E-05	0.000120472	8.13E-05	9.64E-05	9.03E-05	0.000105397	0.000102385	0.00011142	0.000102382	9.34E-05	0.0001325	0.00011142	0.000141551	7.83E-05	0.000150626	9.34E-05	0.000207914	0.000108408	0.000129493	8.43E-05	8.43E-05	9.64E-05	0.000114436	6.02E-05	9.34E-05	8.73E-05	6.93E-05	8.13E-05	0.000132503	0.00009937	0.000135519	0.000114431	0.000123465	0.000105397	0.000108408	0.000108408	0.000123465	8.13E-05	0.000114431	0.00011142	9.94E-05	0.000102385	8.13E-05	8.43E-05	6.93E-05	0.000147578	0.000108408	9.94E-05	9.03E-05	0.000105397	0.000117442	0.000147579	9.64E-05	8.73E-05	9.33E-05	0.00009937	0.000108409	0.000165632	0.000105393	0.000114426	0.000102385	7.53E-05	0.000141533	8.73E-05	0.000138526	0.00011142	9.34E-05	9.94E-05	0.000117442	9.34E-05	0.000108408	0.000102386
646382	0.002	0.000138098	8.69E-05	0.000117023	6.90E-05	8.39E-05	9.29E-05	0.000167976	0.005051106	0.028111231	0.000225115	0.229497019	0.000762894	0.000984384	0.000122958	0.000222237	0.354437987	0.004012888	0.01374412	0.000364317	0.000207402	0.000135024	0.000171075	0.000198033	0.000366566	0.000182943	0.000613919	0.000146948	0.000107954	0.000249174	0.000113932	8.09E-05	9.89E-05	0.000125923	0.041998376	0.000177001	0.000348307	0.000125915	0.000234005	0.000137915	0.000240032	9.59E-05	0.000167976	9.89E-05	0.000116916	8.39E-05	9.29E-05	7.79E-05	9.59E-05	8.39E-05	8.09E-05	9.59E-05	0.000137919	8.39E-05	0.000116925	8.99E-05	0.000101927	6.00E-05	8.69E-05	8.69E-05	0.000101927	0.000128926	0.000116921	8.69E-05	0.000122916	0.000074946	0.000104924	9.29E-05	0.000113919	0.000074946	0.000128917	0.000137915	0.000158967	0.000107941	0.000222013	7.79E-05	9.59E-05	0.000101927	9.59E-05	0.000113918	0.000104924	0.000101927	9.89E-05	0.000101927	0.000113918	8.69E-05	0.000146904	8.39E-05	0.000119928	0.000107922	9.59E-05	0.000107922	0.000137919	8.09E-05	0.000116916	8.69E-05	0.000107922	0.000074946	0.000104925	0.000092933	0.000146899	0.000059957	0.000110921	0.000110921	0.000110921	0.000155982	8.69E-05	8.69E-05	0.000128912	9.89E-05	8.99E-05	0.000104925	0.000116916	0.000113914	0.000128912	0.000134909	0.000107922	8.99E-05	0.000143901	0.000101927	0.000131906	0.000116916	0.000119924	0.000101926	8.69E-05	9.59E-05	0.000110924	0.000104925	8.99E-05	9.59E-05
646383	0.002	0.000136118	8.39E-05	0.000112836	0.000080991	8.68E-05	9.83E-05	0.000118617	0.005106261	0.026910864	0.000185267	0.223755307	0.000682941	0.000949707	0.000124388	0.000188277	0.353404136	0.004089107	0.013451281	0.000345435	0.000237583	0.000139019	0.000127302	0.000188183	0.000373735	0.000278066	0.000606821	0.000150471	0.000130184	0.000266563	9.54E-05	0.000124434	8.68E-05	6.36E-05	0.040679816	0.000165006	0.000347616	0.000101217	0.000199656	0.00012437	0.00017361	7.52E-05	0.000109897	8.68E-05	0.000112789	0.000118574	9.54E-05	7.23E-05	0.000109893	0.000101226	9.54E-05	0.000121469	0.000159114	0.000112785	0.000135937	0.000101217	6.07E-05	6.94E-05	9.55E-05	7.23E-05	0.000101217	0.000104109	0.000101217	0.000104109	0.000121461	0.000112785	0.000127279	6.65E-05	0.00014464	0.000112806	0.000121474	7.81E-05	0.000156186	8.68E-05	0.000179398	8.10E-05	9.25E-05	0.000101217	9.25E-05	7.81E-05	0.000109897	7.52E-05	0.000109893	9.54E-05	8.68E-05	7.23E-05	0.000115676	9.25E-05	0.000141743	7.81E-05	7.81E-05	9.54E-05	0.00011278	9.25E-05	0.000089649	9.25E-05	0.000101217	0.000107001	0.000104109	0.000109893	0.000107005	8.39E-05	0.000098325	0.000141713	0.000109893	0.000124352	0.000115676	0.000109893	0.000135924	9.54E-05	7.23E-05	0.000098325	0.000101217	8.96E-05	0.000101209	0.000101217	0.000150393	8.68E-05	0.000124352	8.68E-05	0.000127249	9.25E-05	0.000115676	0.000098325	0.000107001	8.97E-05	7.81E-05	9.54E-05	6.07E-05	0.000118569
646384	0.002	0.000127954	0.000072609	9.30E-05	0.000104557	8.42E-05	9.59E-05	0.000165677	0.005030696	0.027358553	0.000220993	0.222376243	0.000753574	0.001027477	0.000116311	0.000212336	0.383346867	0.003914625	0.013479613	0.000338297	0.000256315	0.00011049	0.000148187	0.000162777	0.000346256	0.000238399	0.000588713	0.000130736	7.55E-05	0.00023551	0.000107457	0.000113394	0.000116186	0.000110356	0.040879346	0.000183089	0.000419099	8.42E-05	0.000217934	0.000110356	0.00017142	0.000113256	0.000165645	0.000107448	9.29E-05	0.000092932	0.000119068	7.55E-05	0.000095832	6.97E-05	8.71E-05	8.71E-05	0.000136505	5.81E-05	0.000116165	0.000116159	0.000104544	0.000104548	0.000121972	0.000119068	0.000130697	6.10E-05	0.00012778	0.000113259	6.97E-05	7.84E-05	0.000142309	9.00E-05	0.000113256	8.71E-05	0.000116169	0.00010164	0.00012778	7.84E-05	0.000171432	9.58E-05	0.000133593	8.71E-05	0.00010164	6.97E-05	8.13E-05	7.84E-05	9.00E-05	0.000095832	6.68E-05	7.55E-05	0.00011616	0.000127781	0.000151034	7.55E-05	6.39E-05	8.42E-05	9.29E-05	7.84E-05	0.000121967	0.000113255	0.00012778	7.84E-05	9.00E-05	0.00010164	9.00E-05	8.71E-05	9.58E-05	8.42E-05	0.000119064	0.000142313	0.00010164	0.000116159	0.000121967	9.29E-05	0.000110351	8.13E-05	0.000121967	0.00013068	8.13E-05	0.000110351	8.42E-05	0.000113256	0.000121967	0.000119064	7.84E-05	8.13E-05	0.000116169	0.000110351	9.87E-05	9.87E-05	9.00E-05	7.84E-05	0.00013068	0.000113255
646385	0.002	0.000140494	0.000106011	6.23E-05	7.17E-05	9.35E-05	0.000102894	0.000162174	0.005781824	0.029641134	0.000196569	0.240655158	0.000859458	0.000998101	0.000121608	0.000199823	0.391231866	0.004391795	0.014126767	0.000375854	0.000221702	0.000181049	0.000171581	0.000131016	0.000418775	0.000312309	0.000603838	0.000162238	0.000099772	0.000274801	0.000124703	0.000115364	9.04E-05	8.42E-05	0.043941458	0.000218521	0.000387266	0.000115355	0.000258933	9.98E-05	0.000184033	9.66E-05	0.000165329	7.79E-05	0.000124707	0.000105993	9.35E-05	9.04E-05	0.000121594	9.66E-05	9.98E-05	8.42E-05	0.000184065	9.66E-05	0.000115351	0.000105997	0.000155881	8.11E-05	8.11E-05	8.73E-05	0.000130937	0.000102871	0.000115345	8.73E-05	0.000112228	0.000109111	0.000130938	0.000115345	0.000127819	0.000112237	9.66E-05	9.35E-05	0.000118462	7.48E-05	0.000212117	0.000105993	8.42E-05	0.000118462	9.04E-05	9.35E-05	0.000102875	7.48E-05	9.97E-05	0.000112242	0.000127825	0.000127834	0.000102876	8.11E-05	0.00012158	0.000118462	8.73E-05	8.11E-05	9.35E-05	9.35E-05	0.000134051	0.000118462	0.000102875	0.000102889	9.66E-05	0.000105993	9.66E-05	0.000146534	0.000105993	9.35E-05	0.000109111	9.35E-05	0.000127815	0.000127815	0.000118463	9.04E-05	0.000105993	9.04E-05	9.66E-05	6.86E-05	0.000102875	0.00011535	9.35E-05	9.66E-05	0.000102876	0.000105994	0.000127815	8.73E-05	9.66E-05	0.000112228	9.04E-05	0.000112228	0.00012158	0.000099758	0.000105993	0.00010911
646386	0.002	0.000126592	9.41E-05	8.82E-05	6.47E-05	9.70E-05	9.41E-05	0.000185333	0.005102099	0.027641526	0.000206007	0.225772171	0.000763	0.001006932	0.000111753	0.000265042	0.410980107	0.003846788	0.01308527	0.000327768	0.000200265	0.000129518	0.000144222	0.000173603	0.000317991	0.000238561	0.000681987	0.000144112	0.00014714	0.000232611	0.000117633	0.000114706	0.000111727	6.47E-05	0.042005057	0.000147062	0.000347507	8.82E-05	0.000200029	0.000117602	0.000170602	7.64E-05	0.000141116	9.11E-05	0.000126457	7.94E-05	9.41E-05	8.23E-05	0.000114641	9.41E-05	9.41E-05	6.47E-05	0.000123478	8.23E-05	1.00E-04	6.47E-05	0.000120532	1.00E-04	0.000120538	0.000102895	0.000091131	0.000091131	7.35E-05	8.23E-05	8.53E-05	0.000117589	0.000135242	0.00010583	0.00016176	7.94E-05	0.000144121	0.000091131	0.000173545	0.000091131	0.000194165	0.000108774	0.000105831	0.000102886	9.41E-05	6.47E-05	0.000091131	8.23E-05	1.00E-04	0.000123472	8.82E-05	0.000108774	9.41E-05	7.94E-05	0.000135245	1.00E-04	0.00011171	7.35E-05	0.000129357	8.82E-05	0.000114649	0.000117589	0.000135227	7.64E-05	9.11E-05	0.000126408	0.00010583	1.00E-04	0.00010877	0.000135241	0.00010583	9.70E-05	0.000123468	0.000108769	0.000144051	0.000067609	9.41E-05	0.000120533	9.11E-05	7.05E-05	9.70E-05	0.000120529	0.000111709	0.00010877	0.000102891	7.35E-05	0.000132288	0.000102891	0.00010877	0.000126413	0.000111709	0.000114649	0.000114649	9.70E-05	8.52E-05	0.000111709
646387	0.002	0.00011549	9.76E-05	9.17E-05	8.28E-05	7.69E-05	8.28E-05	0.000174604	0.005277967	0.027682035	0.000242774	0.227953933	0.000653675	0.001012727	0.000142122	0.000207368	0.463997638	0.003924344	0.013610572	0.000305927	0.000189547	0.000136199	0.000133105	0.00013615	0.000349594	0.000263544	0.000620452	0.00015095	0.000130169	0.000317047	0.000109417	0.000094627	0.000121263	0.000106469	0.042064597	0.000159748	0.000301998	9.76E-05	0.000216027	0.000109416	0.000207151	7.98E-05	0.000150888	0.000094627	0.000133074	8.28E-05	0.000100541	9.17E-05	0.00012716	8.28E-05	9.76E-05	0.000127173	0.000139006	0.000133083	0.000103498	0.000094627	9.46E-05	8.58E-05	8.58E-05	9.76E-05	0.000100541	9.76E-05	0.000109426	6.51E-05	9.76E-05	0.00012716	0.000136031	8.28E-05	0.000088704	8.58E-05	0.000124229	0.000100541	0.000153831	7.10E-05	0.000189372	0.000094627	8.87E-05	7.69E-05	0.000094627	0.000094627	0.000136031	9.46E-05	8.87E-05	0.000106456	8.28E-05	0.000124202	7.98E-05	0.000115345	0.000106455	0.000103499	0.000115327	0.000100541	0.000106455	8.87E-05	8.87E-05	0.000130126	0.000109417	9.17E-05	0.000109413	0.000100541	0.000103498	0.000100541	0.000106456	0.000118279	0.000121241	9.17E-05	0.000115326	0.000103498	8.87E-05	8.58E-05	0.000106456	0.000115327	0.000106455	9.17E-05	0.000094627	0.000103498	0.000082798	0.000115326	0.000109413	9.46E-05	0.000106455	9.76E-05	0.000112369	0.000094627	0.000121241	0.000103499	8.87E-05	8.28E-05	9.76E-05	0.000133074
646388	0.002	0.000157925	0.000105173	0.000108334	4.95E-05	0.00006185	8.04E-05	0.000151603	0.005354004	0.028803311	0.000225996	0.237225533	0.000724272	0.001080595	0.000136084	0.0002076	0.383742009	0.003951299	0.014072064	0.00034169	0.000213848	0.000148657	0.000151611	0.000213624	0.000368701	0.000241451	0.000633324	0.000157779	0.000089683	0.000244632	0.000126871	0.000114432	0.000120622	0.000129918	0.044088818	0.000188784	0.000402769	0.000089683	0.000269341	8.35E-05	0.000201163	8.97E-05	0.000136094	7.42E-05	0.000108242	0.000111331	8.66E-05	8.35E-05	0.000117525	0.000102052	0.000151588	9.59E-05	0.000145367	0.000114441	0.0001237	7.11E-05	0.00011133	9.59E-05	7.73E-05	9.28E-05	0.000108238	8.35E-05	0.000126798	9.59E-05	9.28E-05	0.000102052	0.000160848	8.66E-05	0.00012989	8.35E-05	0.000120617	0.000105145	0.000167121	7.73E-05	0.000194945	9.59E-05	0.000132978	0.000132987	0.000132982	8.97E-05	0.000108238	0.00011133	9.59E-05	9.59E-05	0.000114423	7.11E-05	0.000114423	0.000108238	0.00015158	0.00011752	0.000102053	0.00011751	0.000129885	0.000102058	0.000129885	5.57E-05	9.59E-05	9.59E-05	0.000105145	0.000139172	0.000105145	0.000102053	0.000123701	0.000102053	0.000105145	0.000117515	0.000123701	7.73E-05	0.00011133	7.73E-05	0.000114423	0.000102054	9.59E-05	0.000126793	6.18E-05	9.28E-05	0.000108237	0.000108238	0.000102052	8.97E-05	0.00009896	0.000108238	0.000120608	0.000108238	9.59E-05	9.59E-05	0.000108238	0.000102053	8.04E-05	0.00009896
646389	0.002	0.000119405	6.93E-05	5.27E-05	6.38E-05	7.21E-05	8.32E-05	0.000188701	0.004824492	0.026065844	0.000208243	0.215607163	0.000671753	0.000972339	0.000110946	0.00021944	0.422660985	0.003830671	0.01251716	0.000300899	0.000197259	0.000127741	0.000161022	0.000188811	0.000366806	0.000236031	0.000509148	0.000158163	0.000110941	0.000210985	0.000147099	8.60E-05	9.71E-05	8.87E-05	0.039142243	0.000183281	0.000344525	0.000097056	0.000210947	7.49E-05	0.000166482	9.15E-05	0.000188704	0.000105387	0.000080418	0.000085964	4.71E-05	0.000113706	0.000119261	6.38E-05	0.000102602	0.000110937	0.000135908	8.04E-05	9.98E-05	0.000108169	9.98E-05	0.000085964	0.000102602	6.10E-05	8.04E-05	0.000074872	0.000116471	4.71E-05	0.000110921	0.00009151	0.000133122	8.87E-05	0.000097056	9.43E-05	5.82E-05	0.000099846	0.000105388	0.000113703	0.000183104	0.000110925	9.71E-05	6.38E-05	0.000116476	6.10E-05	0.000110921	6.93E-05	0.00011093	0.000127559	6.10E-05	6.10E-05	0.000097056	0.000116467	9.98E-05	8.60E-05	6.66E-05	7.21E-05	0.000102602	7.49E-05	0.000108148	9.98E-05	7.49E-05	9.43E-05	9.98E-05	8.87E-05	9.43E-05	8.32E-05	9.43E-05	0.000108156	0.000105375	0.000085964	0.000113694	9.43E-05	7.49E-05	8.32E-05	0.000102601	8.32E-05	9.15E-05	8.60E-05	7.76E-05	0.000105379	0.000097056	0.000127563	0.00008872	0.000108147	9.15E-05	7.49E-05	8.87E-05	0.000085964	0.00011924	9.43E-05	0.000108148	9.15E-05	0.00010814	9.98E-05
646390	0.002	0.000117816	0.00007461	8.03E-05	9.47E-05	6.89E-05	6.89E-05	0.000166601	0.004975999	0.026650621	0.000189569	0.218852368	0.000715657	0.000982697	0.000137799	0.000163793	0.381381872	0.003808375	0.013178606	0.000253456	0.000189703	0.000126428	0.000178128	0.000183832	0.000373836	0.000206806	0.000685985	0.000149332	0.000111906	0.000247185	8.61E-05	0.000103303	0.000103294	0.000114879	0.040861673	0.00018095	0.000324722	0.000109033	0.000195261	8.61E-05	0.000192393	9.76E-05	0.000175113	0.000106177	9.47E-05	0.00008034	6.60E-05	6.60E-05	0.000123388	8.32E-05	0.000106164	9.75E-05	0.000132035	0.000106164	9.47E-05	8.61E-05	0.000134861	7.17E-05	0.000111906	0.000103298	0.000091817	7.17E-05	0.000111907	0.000100424	0.000117641	8.89E-05	0.000103294	0.000103298	0.000134861	7.17E-05	0.000143503	8.61E-05	0.000140633	9.76E-05	0.00015215	9.76E-05	9.47E-05	9.76E-05	0.000114771	0.000134873	0.000106168	0.000106164	7.75E-05	8.61E-05	0.000106172	6.60E-05	0.000117641	0.000103311	0.000163648	0.000091817	0.000143468	0.000091817	0.000169343	9.76E-05	0.000140603	6.31E-05	0.000091817	0.000123379	0.000106163	0.000091817	0.00012051	0.000114771	0.000114764	0.000103294	0.000106164	0.000091817	0.000117649	0.00012051	0.000109033	8.32E-05	0.000120514	7.17E-05	0.000126253	0.000117641	9.76E-05	0.000117636	0.000100424	8.61E-05	0.000129118	0.00012051	0.000131983	0.000103294	0.000149211	7.17E-05	9.47E-05	0.000114772	8.89E-05	0.000103285	8.89E-05	8.32E-05
646391	0.002	0.000125409	0.000106296	7.62E-05	7.62E-05	5.99E-05	7.35E-05	0.000128001	0.004783877	0.02571682	0.000218151	0.210007272	0.000656753	0.000904854	0.000117096	0.000174499	0.332994434	0.003778236	0.012584221	0.000284366	0.000199047	0.000125376	0.000147105	0.000168984	0.000335486	0.000242632	0.000573915	0.000130715	0.000103444	0.000215337	0.000122592	7.89E-05	8.71E-05	7.35E-05	0.038773166	0.000185306	0.000335438	0.00011161	0.000201577	9.26E-05	0.000198901	8.44E-05	0.000136127	6.26E-05	0.000130703	7.35E-05	7.89E-05	5.99E-05	0.000084388	7.89E-05	7.89E-05	5.72E-05	0.000117063	7.89E-05	7.08E-05	7.08E-05	9.80E-05	0.000130674	8.44E-05	7.08E-05	0.000125234	7.89E-05	9.26E-05	6.53E-05	9.53E-05	4.63E-05	9.80E-05	9.80E-05	0.00011161	6.81E-05	0.000108889	7.08E-05	0.000117063	7.89E-05	0.000182484	0.000084388	0.000119777	7.35E-05	0.000089833	9.53E-05	8.98E-05	0.000084388	8.98E-05	7.62E-05	0.000103448	6.81E-05	0.000122511	8.17E-05	0.000149775	7.89E-05	9.53E-05	9.26E-05	9.53E-05	6.26E-05	0.000149729	0.000117083	0.000119786	7.89E-05	8.71E-05	9.80E-05	9.26E-05	7.08E-05	0.000117054	0.000122564	0.000100722	9.53E-05	0.000114332	6.53E-05	8.44E-05	0.00010344	0.000106166	0.000084388	8.98E-05	7.62E-05	9.53E-05	8.17E-05	0.000106166	9.26E-05	0.000100714	9.26E-05	7.62E-05	8.98E-05	0.000100722	8.98E-05	0.000117051	0.000106166	0.000108889	7.89E-05	9.25E-05	9.25E-05
646392	0.002	0.000117591	7.73E-05	7.16E-05	8.02E-05	8.88E-05	6.87E-05	0.000137537	0.004873265	0.026361829	0.000209267	0.217060493	0.000691256	0.000949245	0.000128991	0.000200819	0.337842379	0.003999514	0.013007214	0.000281616	0.000218001	0.000134762	0.000131804	0.000189173	0.000315562	0.000217903	0.000658475	0.000166247	0.000111698	0.000284038	0.000100238	6.01E-05	0.000103114	8.31E-05	0.040572758	0.000214956	0.000338475	8.02E-05	0.000183382	0.000123195	0.000177664	0.000111693	0.000137493	9.16E-05	0.000114561	9.74E-05	0.000100238	7.73E-05	9.16E-05	8.59E-05	0.000143246	7.73E-05	0.00012889	0.000103102	0.000103093	8.59E-05	9.45E-05	7.45E-05	6.59E-05	0.000105974	0.000120298	9.45E-05	0.000120284	5.73E-05	0.000100234	8.31E-05	0.000120294	0.000120289	0.000128877	8.02E-05	0.000123153	6.87E-05	0.000134617	8.59E-05	0.000200628	0.000100235	0.000123157	0.000103098	9.74E-05	8.02E-05	0.000108826	8.88E-05	0.000100234	8.59E-05	9.16E-05	8.31E-05	0.000117429	9.74E-05	0.000105961	9.74E-05	0.000111688	8.02E-05	0.000120294	0.000108825	8.88E-05	0.000108826	0.000120284	8.02E-05	0.000108825	6.01E-05	7.16E-05	9.74E-05	0.000114557	0.000105961	0.000131745	7.73E-05	0.000103093	6.59E-05	0.000111689	8.02E-05	6.87E-05	0.000105961	9.45E-05	0.000100233	0.000126017	9.16E-05	0.000103098	0.00012029	0.000100225	0.00012028	0.000131736	7.73E-05	0.000126008	8.88E-05	0.000111689	8.59E-05	8.59E-05	0.000140335	7.73E-05	0.000111698
646393	0.002	0.000164483	0.0001065	7.91E-05	5.78E-05	7.91E-05	8.21E-05	0.000191762	0.00546256	0.028854543	0.000274109	0.233869786	0.000752189	0.000989601	9.12E-05	0.000207241	0.366416474	0.003920143	0.013567808	0.000311398	0.000249847	0.000164483	0.000155189	0.000191825	0.000310679	0.0002406	0.000644284	0.0001461	7.30E-05	0.000225375	0.000121667	9.12E-05	0.000109492	9.43E-05	0.042796539	0.000206952	0.000350261	0.000112543	0.000240483	0.000109497	0.000222209	0.000109519	0.000149055	0.00010645	0.000115584	0.000115588	0.000112534	8.82E-05	0.000109497	0.000121667	9.73E-05	0.000109492	0.00014905	7.60E-05	0.000121663	0.000103409	0.000112534	0.000106451	7.30E-05	0.000142961	0.000100367	9.73E-05	0.000100368	7.91E-05	6.69E-05	9.43E-05	0.000152091	8.21E-05	0.000182556	9.73E-05	0.000130796	7.91E-05	0.000191726	8.52E-05	0.000176477	0.000124695	0.000100367	8.82E-05	0.000130787	0.000106451	0.000112534	0.000100368	7.60E-05	0.000106451	6.69E-05	0.000121657	0.000100367	9.13E-05	0.000121657	0.000103409	0.000121657	8.82E-05	0.000115575	0.000118616	0.000142958	0.000112534	0.000121657	0.000100367	9.43E-05	0.000100367	0.000112529	0.000121663	0.000124699	0.000127749	0.00010645	0.000130796	0.00012775	0.000112533	0.000103409	0.000103409	9.73E-05	7.30E-05	8.21E-05	0.000115575	0.000118621	9.43E-05	0.000124699	0.000106455	0.000109492	0.000100368	0.00010341	0.000118616	0.000130782	0.00010645	0.000103427	0.000103409	0.000130782	0.000121667	0.000130782	0.000109493
646394	0.002	0.00012887	8.38E-05	9.88E-05	5.99E-05	8.08E-05	0.000071828	0.000182674	0.005190048	0.027403381	0.000203681	0.233060988	0.000694924	0.001031004	0.000110757	0.000227846	0.398463809	0.004092545	0.013787167	0.000288469	0.000191837	0.000122853	0.000167827	0.000200736	0.000311685	0.000233657	0.000552349	0.000143711	5.99E-05	0.000236703	0.000119741	9.58E-05	9.58E-05	8.68E-05	0.041996376	0.000158679	0.000353789	0.000113763	0.000236665	9.28E-05	0.000176705	7.78E-05	0.000170659	0.000089785	0.000131694	0.000110735	8.68E-05	8.68E-05	9.58E-05	0.00011074	0.000116721	7.48E-05	0.000137689	0.000104749	0.000137707	0.000113736	9.57E-05	0.000101765	9.88E-05	0.000101765	9.58E-05	8.68E-05	0.000101756	8.08E-05	7.18E-05	8.68E-05	0.000134692	0.000107742	0.000122715	0.000089785	0.000131685	7.78E-05	0.000152649	0.000131707	0.000209589	0.000104749	0.000110735	0.000107746	0.000128701	0.000101756	0.000110734	0.000089785	9.58E-05	8.68E-05	8.38E-05	0.000122706	0.000110734	0.00012871	0.000104762	8.68E-05	0.000104749	7.48E-05	0.000155654	7.78E-05	0.0001287	0.000101757	0.000116721	8.08E-05	9.88E-05	0.000143674	8.68E-05	0.000119709	0.000110735	0.000128696	0.000107742	0.000113729	0.000122706	8.68E-05	0.000113727	7.18E-05	8.98E-05	7.78E-05	0.000131684	7.48E-05	9.58E-05	7.18E-05	7.48E-05	0.00011672	9.58E-05	8.68E-05	0.00013767	8.98E-05	0.000119713	0.000101756	9.58E-05	0.000128692	7.48E-05	0.000104749	0.000113727	8.38E-05
646395	0.002	0.000103756	0.000106536	0.000074836	6.33E-05	8.92E-05	8.06E-05	0.000152635	0.004909775	0.02706409	0.00021325	0.22129589	0.000662072	0.000904048	0.000115141	0.000155656	0.327957862	0.003897854	0.013118861	0.000370035	0.000225019	0.000106622	0.000167161	0.000198776	0.000337407	0.000164205	0.000653136	0.000187305	0.000132424	0.000227623	0.000135307	7.77E-05	0.000115146	8.92E-05	0.041274405	0.000149768	0.000276604	7.48E-05	0.000218947	0.00012668	0.000198726	7.20E-05	0.000164171	9.21E-05	9.21E-05	0.000103619	8.06E-05	0.00010074	0.000103619	0.000106502	0.000103624	6.91E-05	8.06E-05	0.000089227	0.000103623	8.35E-05	0.000120893	8.06E-05	0.000074836	9.79E-05	9.79E-05	7.77E-05	9.50E-05	9.79E-05	0.000103619	0.000103623	0.000141063	7.77E-05	0.000132411	9.79E-05	9.21E-05	9.21E-05	0.000167029	9.79E-05	0.000181454	0.000120889	8.35E-05	0.000106497	8.63E-05	0.000100745	0.00010074	0.000103619	0.000103619	0.000106497	8.06E-05	0.000103619	0.000120898	9.79E-05	0.000143941	7.77E-05	6.62E-05	0.000123767	0.00014105	0.000112258	0.000152576	0.000103614	0.000103619	8.06E-05	8.35E-05	9.50E-05	8.63E-05	9.79E-05	9.79E-05	0.000115132	9.79E-05	0.000103619	9.50E-05	0.000074836	9.50E-05	8.63E-05	8.35E-05	9.79E-05	0.000103619	7.20E-05	0.000115132	7.77E-05	6.04E-05	8.35E-05	0.000109372	0.000109376	0.000129524	9.79E-05	0.000100741	0.000074836	0.000109375	0.000089227	0.000109367	0.000106497	8.06E-05	0.00009498
646396	0.002	0.000141766	9.34E-05	7.36E-05	9.35E-05	7.08E-05	6.51E-05	0.000158654	0.004846823	0.026629418	0.000175721	0.22232141	0.000674512	0.000903812	0.00011608	0.000164454	0.315393369	0.003971876	0.012630069	0.000304247	0.000212731	0.000147412	0.000150169	0.000235428	0.000340337	0.000221108	0.000556826	0.000150143	0.000121793	0.00021257	0.000104751	0.000079271	9.34E-05	0.000090596	0.040045659	0.000218264	0.000340323	0.000113269	0.000246582	6.79E-05	0.00021249	9.91E-05	0.000133123	7.08E-05	0.000116075	6.79E-05	9.91E-05	6.23E-05	9.34E-05	9.91E-05	8.78E-05	8.78E-05	0.000121755	0.000116088	0.000121763	6.51E-05	9.91E-05	7.36E-05	8.78E-05	8.78E-05	9.91E-05	0.000107595	6.79E-05	7.08E-05	9.63E-05	9.63E-05	0.000127408	0.00011892	9.34E-05	7.64E-05	9.63E-05	6.79E-05	0.000121747	7.64E-05	0.000175639	9.91E-05	9.63E-05	0.000090596	0.000152947	0.000113248	0.000130239	0.000116075	8.78E-05	0.000062284	8.49E-05	0.000141597	8.78E-05	9.06E-05	0.00015861	0.000079271	0.000110413	8.49E-05	0.000141559	7.64E-05	0.000118906	0.000121743	0.000104751	8.49E-05	8.49E-05	0.000104751	9.63E-05	0.000107583	9.06E-05	8.78E-05	8.49E-05	0.000104751	0.000104751	0.000107582	0.000127396	9.06E-05	9.91E-05	8.49E-05	0.000124568	8.49E-05	0.000104751	0.00010192	9.91E-05	7.36E-05	0.00010192	0.000130235	0.000118906	8.21E-05	9.63E-05	0.000121742	0.000104751	9.63E-05	0.000110413	0.000121738	7.92E-05	7.64E-05
646397	0.002	0.000131118	0.000094403	8.53E-05	9.13E-05	9.74E-05	9.74E-05	0.000170641	0.005346669	0.028697093	0.000213517	0.232083891	0.000750206	0.000975021	0.000137099	0.000192102	0.27036305	0.00412148	0.013480069	0.000281269	0.000216806	0.000137153	0.000182845	0.000198105	0.000338528	0.000262242	0.000700184	0.000137041	0.000121816	0.000271384	0.00012487	0.000103533	0.000100484	9.74E-05	0.043589835	0.000191933	0.000418032	7.92E-05	0.000210238	8.53E-05	0.000188887	0.000103529	0.000152265	8.22E-05	9.74E-05	0.000109614	0.000097439	9.74E-05	8.83E-05	9.13E-05	0.000109614	7.00E-05	0.00016143	8.22E-05	0.000124849	0.000106569	7.31E-05	0.000103524	7.00E-05	7.92E-05	0.000103524	0.000112659	0.000137022	7.00E-05	0.000121797	9.44E-05	0.000127892	8.83E-05	0.000127892	8.53E-05	0.000118767	9.44E-05	0.000155314	0.000137063	0.000216373	0.000124848	0.000115703	0.000115703	9.44E-05	8.52E-05	0.000115717	0.000137004	0.000137045	8.53E-05	0.000127883	0.000103524	0.000103524	8.83E-05	0.000149228	0.000100479	8.53E-05	0.00010048	0.000140076	0.000121793	0.000106569	9.13E-05	9.74E-05	0.000106569	0.000103524	8.83E-05	7.31E-05	6.39E-05	8.53E-05	0.000106569	0.000106569	0.000115703	0.000121794	0.000121794	0.000137022	0.000124838	9.74E-05	8.83E-05	0.000121794	0.000103524	0.000130928	9.74E-05	0.000115703	0.000112654	0.000103524	0.000106569	0.000106569	9.44E-05	0.000137036	0.000118748	0.000106569	0.000124838	0.000103524	0.000109614	0.000130928	0.000127883
646398	0.002	0.000112677	0.000106667	5.63E-05	6.22E-05	6.81E-05	8.88E-05	0.000201454	0.005096749	0.027428079	0.00023119	0.225370321	0.000794764	0.000993089	0.000109583	0.000228368	0.328994441	0.003922698	0.013581545	0.000345011	0.000204651	0.000133406	0.000189652	0.000204471	0.000346985	0.000257913	0.000633078	0.000177748	0.000103688	0.000260954	0.000118438	7.70E-05	7.99E-05	0.000115483	0.041658314	0.000216347	0.000341038	0.000100687	0.000234149	0.000133242	0.000222272	8.88E-05	0.000165909	0.000085862	0.000130309	9.77E-05	9.77E-05	0.000121405	0.000115474	0.000118438	0.000100666	8.59E-05	0.000145099	0.000076975	8.29E-05	8.29E-05	0.000112509	9.77E-05	0.000115478	9.77E-05	0.00015102	0.00011843	8.29E-05	0.000100665	0.000109549	9.18E-05	0.000162886	9.18E-05	0.000171795	7.40E-05	0.0001214	0.000100665	0.000159916	9.18E-05	0.000222238	8.59E-05	8.88E-05	7.11E-05	9.77E-05	9.77E-05	0.000139168	5.63E-05	7.11E-05	8.59E-05	9.77E-05	0.000136204	0.000115469	0.000118439	0.000121404	8.59E-05	9.18E-05	9.18E-05	0.000162921	0.000115469	0.000130272	8.59E-05	0.000103626	7.11E-05	8.29E-05	0.00012139	8.88E-05	7.11E-05	0.000121391	0.000130277	0.000145081	8.88E-05	0.000136204	0.000136203	0.000133234	0.000121391	0.000109548	7.11E-05	9.47E-05	9.47E-05	0.000106587	0.000100665	0.00011843	0.000103626	0.000136198	0.000106587	0.00011843	0.000103626	0.000100665	0.000112508	0.000091779	7.99E-05	0.000127317	0.000106587	0.000112508	0.000103626
646399	0.002	0.000116224	0.000130739	6.96E-05	7.54E-05	7.83E-05	8.41E-05	0.000206194	0.005063878	0.026793084	0.000212088	0.224620277	0.00072323	0.001008373	0.000104451	0.00022962	0.297540218	0.003967703	0.012943844	0.000314788	0.00019178	0.000139456	0.000148156	0.000159705	0.000287638	0.000252769	0.000667138	0.000171272	0.000101545	0.000244018	0.000121868	8.12E-05	8.42E-05	0.000110301	0.040914885	0.000185776	0.000366285	8.42E-05	0.000217777	8.41E-05	0.000209019	9.57E-05	0.000130606	8.70E-05	0.000113167	0.000104446	0.000107347	9.86E-05	0.000116086	7.83E-05	0.000121862	8.70E-05	0.000148044	5.80E-05	9.86E-05	0.000107347	0.000110244	0.000110257	9.86E-05	7.54E-05	0.00008994	9.57E-05	0.000113154	9.28E-05	0.000127665	9.28E-05	0.000124764	0.000101544	0.000133477	7.25E-05	0.00012479	9.57E-05	0.000136374	8.12E-05	0.000188702	0.000116051	7.25E-05	9.57E-05	0.000133463	8.70E-05	0.00010154	8.12E-05	0.00008994	9.57E-05	8.12E-05	5.22E-05	0.000133468	0.000130567	9.86E-05	0.000133468	0.000104446	7.54E-05	0.000118952	0.000124755	0.000156717	8.41E-05	0.000104446	6.67E-05	7.25E-05	0.000101558	0.000107361	0.000104446	0.000116051	0.000118952	0.00011315	9.86E-05	0.000104446	9.57E-05	0.000136373	0.000110248	9.57E-05	0.000130575	9.57E-05	7.83E-05	0.000113154	0.00011315	0.000104446	7.83E-05	0.000127656	0.000147969	0.000124755	0.000124755	0.000118952	0.000110261	0.000133459	7.83E-05	0.000116051	8.41E-05	0.000116051	9.86E-05
646400	0.002	0.000133348	7.83E-05	8.11E-05	8.98E-05	7.24E-05	7.82E-05	0.000153561	0.005100878	0.027811589	0.000208841	0.224589524	0.000730861	0.000845093	0.00010718	0.000188546	0.341538517	0.003924086	0.013131692	0.000346191	0.000197348	0.000124712	0.00016817	0.000191303	0.000298679	0.00025819	0.000584291	0.000124548	9.85E-05	0.000249444	0.000118782	0.000107158	7.82E-05	7.82E-05	0.041349094	0.000173931	0.000380053	7.53E-05	0.000191288	8.69E-05	0.000170971	0.000104267	0.000127427	0.000101358	0.000150646	8.40E-05	0.000115838	6.66E-05	0.000121638	8.40E-05	9.85E-05	0.000101363	0.000107155	8.11E-05	0.000081091	9.27E-05	0.000104263	9.85E-05	9.56E-05	8.69E-05	0.000118738	0.00011005	0.000101358	9.85E-05	9.56E-05	8.98E-05	0.000136128	7.53E-05	0.000112942	7.24E-05	0.000124548	0.000115842	0.000141906	0.000104254	0.000226069	8.69E-05	0.000124526	9.27E-05	0.000110046	0.000095563	0.000112942	8.40E-05	8.11E-05	8.40E-05	8.98E-05	9.56E-05	0.000144803	0.000110046	0.000133223	7.53E-05	0.000112943	0.000095571	9.56E-05	7.53E-05	0.000101358	0.000104254	0.000110046	6.37E-05	6.08E-05	0.000104254	8.40E-05	6.37E-05	9.56E-05	0.00010715	0.000112947	8.98E-05	0.000115838	8.69E-05	0.000118743	0.000101358	0.000139006	0.000115838	8.98E-05	0.000110046	0.000101358	0.000101358	0.000110046	0.000101358	8.69E-05	7.24E-05	0.000115838	9.27E-05	0.000124526	9.27E-05	0.000110046	0.00012453	7.82E-05	0.000121635	7.82E-05	8.69E-05
646401	0.002	0.000139539	9.09E-05	0.000078752	9.39E-05	8.48E-05	8.48E-05	0.000184888	0.005419977	0.02894709	0.000209178	0.236542577	0.000758127	0.001047178	0.000139399	0.000242767	0.518805532	0.004078976	0.013515498	0.000310063	0.000227685	0.000127325	0.000160683	0.000124213	0.000352047	0.000227453	0.000632252	0.000154584	0.000142377	0.000242624	0.000124236	0.000103001	8.79E-05	9.09E-05	0.042791074	0.000233572	0.00040971	9.09E-05	0.000242523	0.000127264	0.000206136	9.39E-05	0.000148486	9.09E-05	0.000127233	7.27E-05	0.000081785	6.66E-05	0.00011207	9.69E-05	0.000127224	8.18E-05	0.000175792	9.69E-05	0.000109046	0.000127224	0.00012419	9.69E-05	0.00011207	5.45E-05	1.00E-04	9.39E-05	0.000109041	0.000106012	0.00011207	0.00011207	0.000175714	0.000078752	0.000121148	0.000133345	0.000109042	8.78E-05	0.000157546	1.00E-04	0.000193975	0.000102984	0.000102983	0.00013934	0.000145411	0.000121157	0.000121161	9.39E-05	9.69E-05	0.000112069	8.48E-05	8.78E-05	0.000115095	9.69E-05	0.00013934	1.00E-04	0.000124196	1.00E-04	0.000102983	0.00012419	8.78E-05	8.78E-05	0.000090863	0.000078752	0.000121152	1.00E-04	0.000148449	7.57E-05	0.000124186	0.000136306	1.00E-04	8.48E-05	0.000124185	1.00E-04	9.39E-05	0.000118128	8.78E-05	0.000115099	0.00012419	0.000102983	0.00011207	9.39E-05	0.000145402	0.000109041	0.000133273	0.000109041	8.78E-05	9.39E-05	9.09E-05	9.39E-05	8.18E-05	8.78E-05	9.09E-05	8.18E-05	8.48E-05	9.09E-05
646402	0.002	0.000101469	0.00009585	8.76E-05	7.67E-05	4.93E-05	7.94E-05	0.0001315	0.004843252	0.025554071	0.000191907	0.213475165	0.000660533	0.00092952	0.000123283	0.000164559	0.471874156	0.00386909	0.012477739	0.000297057	0.000200422	0.000137089	0.000142508	0.00016717	0.000290633	0.000230315	0.00055256	0.000112313	0.000120536	0.000222102	0.000134236	9.86E-05	0.000068458	7.94E-05	0.03838648	0.000156242	0.000334616	8.76E-05	0.000222032	0.00010406	0.000175362	9.31E-05	0.000136991	6.57E-05	0.000115014	7.39E-05	7.67E-05	8.49E-05	8.76E-05	9.04E-05	9.04E-05	6.57E-05	0.0001397	0.000101318	0.000117794	9.58E-05	0.000101318	7.67E-05	6.30E-05	7.94E-05	8.76E-05	7.39E-05	9.04E-05	7.94E-05	0.000106795	9.31E-05	0.000123229	8.76E-05	0.000101318	9.04E-05	0.000145181	9.31E-05	0.000123246	0.000101326	0.000183576	9.04E-05	8.21E-05	7.39E-05	7.94E-05	9.58E-05	0.000120486	0.000104065	0.000106795	0.000068458	0.000125971	0.000109533	7.67E-05	8.76E-05	0.00013695	9.04E-05	9.04E-05	8.21E-05	0.00012871	7.67E-05	0.000112272	9.31E-05	0.000112272	0.000109533	9.58E-05	7.67E-05	7.67E-05	5.75E-05	9.86E-05	0.000115014	7.94E-05	0.000112272	0.000101318	8.49E-05	0.000106795	0.000052028	7.12E-05	8.76E-05	9.31E-05	0.000101318	0.000109533	8.21E-05	0.000131452	0.000101334	0.000134191	0.000101318	0.000101318	0.000106811	9.31E-05	0.000117748	0.000104056	9.31E-05	8.49E-05	8.76E-05	0.000109533	0.000112272
646403	0.002	0.00012777	0.000121855	7.25E-05	8.99E-05	0.000101498	5.51E-05	0.000188617	0.005023396	0.027340003	0.000232191	0.223655922	0.000652771	0.000966194	7.83E-05	0.000180055	0.326983633	0.003870909	0.013146377	0.000346641	0.000191764	0.000124759	0.000142277	0.000148034	0.000339834	0.000255658	0.000614163	0.000156651	0.000113134	0.000223479	0.000116	0.000121786	8.41E-05	9.28E-05	0.040804311	0.00019161	0.000322336	8.41E-05	0.000223445	0.000124685	0.000191517	8.12E-05	0.000101485	8.99E-05	0.000118891	0.000118882	0.000104384	8.70E-05	7.83E-05	8.70E-05	8.70E-05	7.83E-05	0.000104384	6.96E-05	0.000115978	0.000115982	9.57E-05	8.99E-05	9.86E-05	8.41E-05	0.000124711	9.28E-05	0.000121785	0.000069589	0.000133388	7.54E-05	0.000136298	8.70E-05	8.99E-05	8.99E-05	0.000116	9.28E-05	0.000150804	7.25E-05	0.00021763	7.83E-05	0.000110187	9.86E-05	0.000104393	0.000101485	0.000104384	9.86E-05	0.000101485	9.57E-05	0.000104385	7.83E-05	9.28E-05	0.000104384	0.00012759	0.000107284	0.000139196	0.000107284	0.000118882	0.00012759	9.28E-05	0.000136293	0.000110183	9.28E-05	0.000110187	0.000101484	0.000115986	0.000101485	0.000127585	0.000136293	0.000113083	0.0001392	8.99E-05	8.70E-05	0.000130498	8.70E-05	7.83E-05	0.000107283	8.12E-05	0.000153685	0.000107283	7.83E-05	0.000104384	0.000113083	0.000124681	0.000104384	8.99E-05	0.000121782	0.000113083	6.38E-05	9.28E-05	0.000107284	9.57E-05	9.57E-05	0.000142087	0.000107284
646404	0.002	0.000136036	0.000090585	6.23E-05	0.000079236	0.000079236	7.64E-05	0.000164247	0.004981684	0.026415252	0.000203965	0.216929539	0.000688528	0.000885941	0.000138697	0.00021827	0.310828673	0.003800997	0.012816374	0.000281247	0.000232724	0.000127407	0.000167088	0.000158608	0.000340259	0.000195476	0.000596644	0.000133089	7.64E-05	0.000238045	0.000138726	9.34E-05	0.000104705	7.36E-05	0.039027239	0.000212527	0.000337382	0.000116033	0.000212404	7.64E-05	0.000212431	9.34E-05	0.000147217	5.09E-05	0.000124552	9.63E-05	7.64E-05	7.36E-05	7.64E-05	6.79E-05	8.49E-05	7.64E-05	0.000144353	8.77E-05	0.000116033	7.07E-05	0.000096215	8.21E-05	9.06E-05	9.62E-05	0.000107539	8.77E-05	0.000101875	6.51E-05	0.000124535	6.23E-05	0.000101875	0.00010753	0.000118858	0.000107539	7.64E-05	0.000110369	0.000116024	7.36E-05	0.00019539	0.000104705	0.000110368	0.000110365	0.000113195	7.92E-05	8.21E-05	9.90E-05	6.51E-05	6.79E-05	0.000110365	0.000113202	9.34E-05	9.90E-05	0.000130186	7.64E-05	9.62E-05	0.000104705	9.34E-05	9.06E-05	0.000133007	8.77E-05	0.000124518	9.90E-05	0.000079236	9.62E-05	0.000113199	7.07E-05	0.000113198	0.000118854	0.000101875	9.90E-05	9.34E-05	6.23E-05	0.000104705	0.000079236	0.000110365	9.06E-05	0.000096215	6.79E-05	8.77E-05	6.23E-05	0.000107534	9.34E-05	0.00011603	8.77E-05	9.06E-05	9.06E-05	0.000101875	9.06E-05	0.000110365	0.000101875	0.000079236	8.77E-05	0.000096215	0.000116028
646405	0.002	0.000157936	0.000111005	6.72E-05	7.89E-05	7.59E-05	0.000110987	0.000128534	0.005137765	0.027616791	0.000269097	0.225102992	0.000772398	0.000908587	0.000140325	0.00025477	0.332586932	0.003718091	0.013341087	0.000255147	0.000196025	0.000137461	0.000160728	0.000166711	0.000339407	0.000245706	0.000594961	0.000151962	0.000113909	0.000222265	0.000143133	0.000102222	0.000102247	0.000105142	0.040899692	0.000157797	0.000345173	9.93E-05	0.000245536	9.93E-05	0.000192897	0.000137278	0.000146075	0.000102222	0.000125591	9.64E-05	8.18E-05	9.35E-05	9.93E-05	0.000105142	9.93E-05	8.76E-05	0.000134384	8.47E-05	0.000122671	9.93E-05	0.000116834	9.35E-05	9.93E-05	4.96E-05	9.05E-05	9.35E-05	8.18E-05	9.93E-05	0.000128516	0.000113908	0.000110988	0.000113904	0.000128512	8.18E-05	0.000157871	8.18E-05	0.000119759	0.000105143	0.000198722	7.59E-05	0.000125586	7.89E-05	0.000105142	0.000102222	8.76E-05	7.89E-05	8.76E-05	0.000102221	8.18E-05	8.47E-05	0.000108062	6.72E-05	0.000143124	8.18E-05	0.000122674	9.64E-05	0.000108062	9.35E-05	0.000131432	8.18E-05	0.000140198	9.35E-05	9.64E-05	0.000067174	6.72E-05	0.000105142	9.64E-05	0.000108059	0.000110983	8.76E-05	0.0001256	0.000102221	9.93E-05	7.30E-05	0.000108063	0.000105142	9.05E-05	9.93E-05	0.000110983	8.47E-05	0.000143119	7.30E-05	0.000146036	9.35E-05	9.93E-05	8.76E-05	7.30E-05	9.93E-05	6.72E-05	0.000110983	9.35E-05	0.00011975	0.000102222	0.000119745
646406	0.002	0.000108624	9.15E-05	6.85E-05	7.71E-05	6.85E-05	8.28E-05	0.000157087	0.005181662	0.026755173	0.00017714	0.220248059	0.000735056	0.000968663	0.000120037	0.000217339	0.327743632	0.004046355	0.012809352	0.000312475	0.000211765	0.000122857	0.000179972	0.000179997	0.000294441	0.000200047	0.000590212	0.000168555	0.000139916	0.000263026	0.000151478	9.70E-05	9.14E-05	7.14E-05	0.039948051	0.000142771	0.000391836	0.000102766	0.000205692	7.42E-05	0.000222836	9.99E-05	0.000139873	5.71E-05	0.000134199	7.14E-05	0.000114214	9.99E-05	0.000119897	8.28E-05	7.99E-05	0.000108466	0.000102757	0.000114179	0.000119892	0.000054233	0.000108467	7.14E-05	7.99E-05	0.000088486	9.99E-05	9.99E-05	0.000088486	9.42E-05	9.70E-05	0.000111324	0.000108462	7.42E-05	0.000102762	0.000117035	0.000137031	7.14E-05	0.000119888	0.000122747	0.000219977	9.70E-05	0.000094194	7.71E-05	0.000148483	0.000105616	0.000139873	0.000088486	0.000134169	0.000108466	8.28E-05	9.70E-05	0.000131302	9.71E-05	0.000139877	8.56E-05	7.71E-05	7.99E-05	0.00011703	0.000088486	0.000134169	0.000102757	0.000094194	7.42E-05	9.99E-05	0.000105611	7.71E-05	6.85E-05	8.28E-05	8.28E-05	0.000114175	7.99E-05	9.70E-05	0.000102757	0.000108466	0.000088486	0.000108466	0.000108467	7.42E-05	6.85E-05	0.00011703	8.56E-05	8.56E-05	7.99E-05	0.000108466	9.70E-05	9.99E-05	5.42E-05	0.000111321	0.000111321	0.000108466	9.99E-05	0.000102757	9.42E-05	0.000114175	0.000088486
646407	0.002	0.000144795	8.92E-05	9.85E-05	9.85E-05	8.31E-05	0.000110779	0.000181666	0.005523427	0.028829654	0.000203256	0.239028418	0.000829339	0.000984978	0.000120056	0.000175647	0.349317673	0.004138048	0.013712144	0.000408117	0.000219028	0.000144731	0.000166237	0.000166266	0.000351423	0.000252692	0.000701483	0.0001416	0.000116923	0.000308324	0.000141548	8.62E-05	0.000089236	0.000089236	0.043694898	0.000221746	0.000345151	9.85E-05	0.000283493	0.000107693	0.000160079	8.92E-05	0.000135404	0.000101538	0.000123096	0.000101553	9.23E-05	9.54E-05	0.000123082	0.000104616	9.54E-05	8.92E-05	0.000156961	8.92E-05	0.00013539	8.31E-05	0.000107692	0.000107692	9.54E-05	9.54E-05	0.000107693	8.00E-05	0.000135405	5.54E-05	0.000113847	8.92E-05	0.000113843	8.00E-05	0.000141558	9.54E-05	0.000166224	9.85E-05	0.000181623	0.000116923	0.000246374	0.000126159	0.000116928	8.62E-05	0.00012	9.23E-05	0.00013539	0.000123078	0.000113847	9.54E-05	0.000101539	7.38E-05	0.000073842	0.00011077	0.00013848	0.000101538	0.000110769	6.46E-05	0.000141553	9.85E-05	0.000135408	9.23E-05	0.00011077	0.000116923	0.000123086	8.92E-05	0.000123086	0.000107693	9.54E-05	0.000132386	8.62E-05	0.000120014	0.000126154	0.000107693	0.000113847	0.000113851	0.000110769	0.000076923	0.00011385	0.000126154	0.000076923	0.000123077	0.000110769	0.000129231	0.000123077	9.54E-05	0.000107688	8.31E-05	9.85E-05	8.61E-05	0.000126154	9.23E-05	0.000126154	9.85E-05	9.54E-05	9.85E-05
646408	0.002	0.000116509	8.51E-05	7.66E-05	8.23E-05	7.95E-05	8.80E-05	0.000167552	0.004854288	0.026775124	0.000141997	0.220181777	0.000768075	0.000997811	0.000105074	0.000190421	0.31938482	0.003830011	0.013108839	0.000330644	0.00024187	0.000159136	0.000184665	0.000195971	0.000338191	0.000232924	0.000652574	0.000161838	0.000127699	0.000258553	0.000119228	0.000102156	0.000141945	0.000104994	0.040068149	0.000187424	0.00037823	9.08E-05	0.000227187	9.93E-05	0.000167481	0.000133386	0.000161808	0.000104989	0.000156121	0.000104994	5.68E-05	7.38E-05	0.000110669	0.000113514	9.36E-05	0.000102151	0.000110664	7.38E-05	9.93E-05	8.23E-05	9.93E-05	9.08E-05	0.000104989	8.51E-05	8.51E-05	0.000104989	9.65E-05	7.38E-05	0.000110664	9.08E-05	0.000153279	6.53E-05	9.36E-05	9.65E-05	0.000130535	0.000122058	0.000130535	9.93E-05	0.000250001	0.000119177	0.000113502	0.000073772	0.000102151	8.80E-05	0.000130548	9.93E-05	0.000127698	8.80E-05	8.80E-05	0.000113506	0.000079447	9.65E-05	0.000113502	0.000113506	0.000102143	6.53E-05	0.000113506	0.000113502	0.000124856	7.66E-05	0.000085127	0.000068097	7.09E-05	9.93E-05	7.95E-05	0.000122041	9.08E-05	8.80E-05	0.000116339	7.66E-05	0.000107827	9.08E-05	0.000107826	8.51E-05	5.39E-05	9.93E-05	8.80E-05	7.38E-05	0.000104989	0.000113502	8.23E-05	0.000102151	9.93E-05	9.08E-05	0.000139057	6.24E-05	0.000113502	9.65E-05	0.000122019	0.000113536	0.000116348	7.38E-05	8.80E-05	8.51E-05
646409	0.002	0.000129157	9.17E-05	8.89E-05	9.46E-05	6.88E-05	6.88E-05	0.000120453	0.00489076	0.026695119	0.00022099	0.219407438	0.00074936	0.000934812	0.000114644	0.000203816	0.357949716	0.003912582	0.012683485	0.000308022	0.000215464	0.000149239	0.000120418	0.000186486	0.000387741	0.000241034	0.000552116	0.000160651	0.000100306	0.000220926	0.00013193	8.89E-05	7.74E-05	0.000106042	0.040122562	0.000220984	0.000341611	0.000106051	0.000212237	0.000120376	0.000163473	7.74E-05	0.000123251	0.000100306	0.000126121	7.16E-05	7.16E-05	8.88E-05	0.00009744	9.17E-05	7.16E-05	0.00009744	0.000134706	7.74E-05	0.000140472	0.000111774	9.17E-05	9.17E-05	9.17E-05	9.17E-05	0.000128978	0.000117501	5.73E-05	8.88E-05	0.000117501	4.87E-05	0.000157676	0.000100306	0.000111783	7.16E-05	0.00014335	9.46E-05	0.000108903	0.000103172	0.000215095	0.00009744	0.000128969	8.88E-05	0.000100306	8.60E-05	0.000117501	7.45E-05	0.000106037	8.02E-05	8.31E-05	8.02E-05	0.000134701	9.46E-05	0.000157646	8.88E-05	8.60E-05	0.000117511	0.00009744	9.17E-05	0.000111769	0.000106038	0.000137584	8.88E-05	0.000120376	0.00009744	0.000126103	9.46E-05	0.000106038	8.31E-05	0.000117501	0.000114635	0.000120372	8.88E-05	0.000103167	9.17E-05	0.000106037	8.60E-05	8.02E-05	0.000103172	8.60E-05	8.60E-05	8.60E-05	8.60E-05	0.00011177	9.46E-05	8.02E-05	9.46E-05	8.31E-05	8.60E-05	0.000100306	0.000108903	7.16E-05	0.00011177	8.88E-05	0.000068777
646410	0.002	0.000179476	9.12E-05	8.52E-05	6.76E-05	7.64E-05	8.81E-05	0.00018521	0.005120356	0.027156059	0.000185289	0.226189987	0.000723746	0.000970347	0.000141131	0.000217734	0.390477168	0.004051501	0.013123451	0.000306647	0.000214892	0.000108741	0.00019699	0.000152893	0.000350238	0.000220557	0.000651831	0.000132262	0.000129298	0.000258936	0.000146928	0.000096946	0.000123417	8.52E-05	0.041436933	0.000191104	0.000397328	0.000108707	0.000302997	0.000085195	0.000191085	0.00012343	0.00016463	7.64E-05	0.000152844	9.11E-05	0.000108698	8.23E-05	0.000102822	0.000123391	9.99E-05	0.000102822	0.000149861	8.52E-05	0.000114583	7.64E-05	0.000123391	0.000085195	9.69E-05	0.00010576	0.00010576	9.40E-05	0.00010576	9.11E-05	0.000111635	0.000111635	0.000152791	0.000123386	0.000091058	0.000111636	0.00010576	8.81E-05	0.000108698	0.000117511	0.000196929	8.81E-05	7.64E-05	0.000085195	0.000114582	8.52E-05	9.69E-05	7.93E-05	7.05E-05	5.29E-05	0.00010576	7.64E-05	0.000132214	0.000138088	0.000108698	0.000108697	8.81E-05	0.000117511	0.000143992	9.99E-05	0.000108698	7.64E-05	0.000108698	9.99E-05	7.05E-05	6.76E-05	0.000096946	9.11E-05	0.000123387	0.000120449	0.000102821	0.000129266	9.40E-05	7.93E-05	0.000108697	7.64E-05	0.000126324	8.52E-05	7.05E-05	0.000123387	0.00010576	8.23E-05	7.64E-05	9.99E-05	0.00010576	0.000102818	0.00010576	9.11E-05	0.000102822	0.000141018	9.40E-05	0.000108697	7.05E-05	7.05E-05	0.000108698	9.69E-05
646411	0.002	0.000132686	0.000095612	9.24E-05	0.000077033	0.000117111	8.01E-05	0.000200432	0.005288362	0.028619054	0.000256071	0.238014946	0.000780553	0.001058903	9.24E-05	0.000169716	0.453407845	0.004214398	0.014049992	0.000368296	0.000259382	0.000120316	0.000191249	0.000163393	0.000314704	0.000222062	0.000745966	0.000163393	0.000126442	0.000225144	0.00014795	8.01E-05	6.47E-05	8.94E-05	0.04296035	0.000157227	0.000342528	0.00010784	0.000228151	0.000138661	0.000212755	0.000114002	0.000154108	0.000117097	0.000110921	0.000101678	0.00010784	0.000107854	0.000114002	9.55E-05	9.24E-05	9.55E-05	0.000184943	0.000101677	9.55E-05	7.70E-05	0.00010784	0.000104759	8.94E-05	8.01E-05	9.24E-05	9.24E-05	0.000129403	8.32E-05	0.000120192	0.000132488	0.000132498	0.000104759	0.000154084	0.000114007	0.000150976	8.63E-05	0.000132498	0.00010784	0.00024053	0.00010784	0.0001479	9.55E-05	0.000110921	9.86E-05	0.000120166	0.000138651	0.000101678	9.55E-05	9.24E-05	0.00010784	0.000110921	0.000126328	0.00013557	0.000117102	0.000132508	8.94E-05	0.000123246	8.32E-05	9.86E-05	9.86E-05	7.09E-05	8.01E-05	9.86E-05	8.32E-05	9.24E-05	0.00010784	0.000126327	0.00010784	0.00010784	0.000101677	0.000123246	5.85E-05	9.55E-05	9.86E-05	8.63E-05	0.000120165	0.000110922	7.70E-05	0.000110921	9.55E-05	0.000101677	0.000126327	0.000123246	0.000126327	9.86E-05	0.000114003	9.55E-05	0.00010784	0.000101677	8.63E-05	0.00010784	0.000110921	0.000101678	8.63E-05
646412	0.002	0.000126803	0.000106064	8.54E-05	6.77E-05	6.77E-05	8.25E-05	0.000150295	0.005176632	0.027070365	0.000235859	0.227289501	0.000746041	0.000954776	9.72E-05	0.000182798	0.393590573	0.00378387	0.013129071	0.000292681	0.000212501	0.000126776	0.000153203	0.00019162	0.000318603	0.000226957	0.000617705	0.000176817	0.000123704	0.000238832	0.000138428	7.95E-05	0.000106007	0.000114844	0.041553656	0.000212174	0.000327406	0.000111891	0.000286006	8.24E-05	0.000147297	9.13E-05	0.000138423	0.000100131	0.00012959	8.24E-05	0.000108938	9.42E-05	0.000129585	9.72E-05	5.59E-05	6.18E-05	0.000144304	8.83E-05	0.00012367	9.72E-05	0.000123669	9.42E-05	0.000100113	9.72E-05	8.24E-05	7.07E-05	0.00014135	6.77E-05	0.000103058	0.000117798	0.000132516	7.36E-05	0.000114836	9.42E-05	0.000129567	0.000088336	0.000132512	0.000103057	0.000179665	0.000117785	0.000123674	9.72E-05	0.000103054	7.66E-05	0.000111891	7.95E-05	8.83E-05	0.000108946	7.95E-05	0.000111892	9.42E-05	8.83E-05	0.000126618	8.83E-05	0.000114836	0.000111891	0.000111891	0.000111891	0.000103058	6.77E-05	0.000126614	0.000091275	0.000100113	0.000141337	7.95E-05	7.36E-05	0.00011484	0.000103058	0.000088322	8.83E-05	0.000103054	0.000103058	0.000111887	9.42E-05	0.000126614	7.66E-05	8.24E-05	0.000108946	0.000100113	0.000100113	0.000100113	9.72E-05	8.83E-05	9.42E-05	0.000100109	7.95E-05	9.72E-05	9.72E-05	0.000129558	9.42E-05	0.000103057	0.000123669	0.000108946	0.000108947
646413	0.002	0.000127199	0.000105475	8.68E-05	5.58E-05	8.36E-05	8.98E-05	0.000151833	0.005451575	0.029364329	0.000235744	0.237144835	0.00070075	0.001057913	0.000142644	0.000235852	0.430214598	0.003954319	0.014200954	0.000373397	0.000204815	0.000192371	0.000210906	0.000158144	0.000419218	0.00026683	0.000693771	0.000170514	0.000120851	0.000285458	9.60E-05	8.67E-05	0.000127028	0.000127052	0.043176617	0.000133236	0.000384929	8.67E-05	0.000198394	9.60E-05	0.000238727	8.98E-05	0.000167392	0.000108444	0.00016116	9.60E-05	0.000105341	0.000120832	0.000102238	6.82E-05	8.98E-05	8.36E-05	0.000176669	9.60E-05	0.000142533	9.91E-05	0.000102238	7.75E-05	9.91E-05	0.000102239	9.29E-05	7.75E-05	0.000114635	0.000151864	0.000127024	7.75E-05	0.000145646	6.51E-05	0.000133238	0.000111533	0.000127024	0.000108435	0.000136337	0.000102239	0.000248035	0.000114636	0.000127033	0.000123925	8.67E-05	0.000120827	0.000111533	8.98E-05	0.000111533	0.000114641	8.06E-05	0.000105337	0.000102238	8.36E-05	0.000139421	0.000117729	0.000114631	0.000117729	0.00011463	7.13E-05	0.000120827	7.13E-05	0.000117729	8.67E-05	9.60E-05	0.000117729	0.000111533	0.000117729	8.67E-05	9.91E-05	0.00010224	0.000111533	9.60E-05	7.43E-05	0.000114631	0.000130121	7.44E-05	0.000114631	0.000130121	8.06E-05	0.000108435	0.000136323	0.000114631	9.60E-05	0.000105337	0.000136323	0.000117729	0.000108434	0.000111533	9.29E-05	0.000120823	0.000108434	0.000105337	0.000127024	0.000120827	8.98E-05
646414	0.002	0.000149426	0.000114231	9.36E-05	6.73E-05	7.61E-05	0.000070213	0.00019622	0.005066712	0.027766003	0.000190352	0.22622703	0.000794714	0.00087152	0.00010535	0.000167018	0.41438108	0.003696033	0.012743434	0.000305524	0.000196321	0.000131684	0.000149275	0.000128824	0.000345846	0.000207926	0.000569601	0.000163945	9.36E-05	0.000237231	0.00013459	0.000111175	7.02E-05	0.00010532	0.041166774	0.000196131	0.000401599	0.000114109	0.000263566	0.000102393	0.000204933	0.000131667	0.000169759	0.000102393	0.000137522	9.07E-05	0.000108284	8.78E-05	9.95E-05	8.19E-05	0.000087767	9.95E-05	0.000152159	9.36E-05	0.000111175	8.19E-05	0.000143351	8.48E-05	0.000114096	0.000108254	9.65E-05	0.000105319	0.000081902	0.000102394	0.000119951	8.48E-05	0.000122882	0.000070213	0.000111171	8.78E-05	0.000131668	9.95E-05	0.00013751	0.000114101	0.000219581	0.000122886	0.000111171	8.48E-05	9.07E-05	7.90E-05	0.000131662	0.000058511	0.000108245	8.19E-05	7.02E-05	0.000102399	0.000111192	0.000117035	0.000149229	0.00011117	7.90E-05	6.73E-05	0.000111171	0.000111175	0.000102394	7.31E-05	0.000128724	8.48E-05	0.000061432	8.78E-05	0.000105315	5.85E-05	0.000102394	0.000158038	9.07E-05	0.00011117	0.000131654	0.000117021	0.000152159	0.000108245	0.000108245	8.19E-05	0.000117021	8.19E-05	9.36E-05	0.000117022	9.07E-05	0.000131649	0.000108245	0.000125794	0.000117022	8.48E-05	0.000105319	0.000108244	0.000108245	7.90E-05	9.36E-05	7.90E-05	0.000122872	8.19E-05
646415	0.002	0.000143362	0.000082739	8.27E-05	5.73E-05	8.59E-05	0.000095435	0.000191	0.005495251	0.029903347	0.000226142	0.245822546	0.000741987	0.001066847	0.000114536	0.000258156	0.389701701	0.004208666	0.014195165	0.000328971	0.000255021	0.000127412	0.000184656	0.000194252	0.00037292	0.000264334	0.000722009	0.000117709	0.00010816	0.000267667	0.000114522	8.59E-05	0.00013377	0.000104998	0.044670331	0.000248417	0.000344064	0.000108174	0.000302571	0.000111346	0.000219664	8.27E-05	0.000191019	7.63E-05	0.0001368	0.000111341	0.00010816	8.91E-05	0.00012407	0.000130429	7.95E-05	8.91E-05	0.000136785	0.000111351	7.63E-05	0.000111341	0.000133613	0.000124066	0.000095435	0.00011135	0.000111341	9.23E-05	9.23E-05	6.36E-05	0.000101797	0.000114522	0.000130428	0.000133619	0.000130433	7.95E-05	0.000149543	7.32E-05	0.000171813	0.00010498	0.000277066	8.27E-05	0.000120879	0.000104979	9.86E-05	9.23E-05	0.000117703	0.000111341	8.59E-05	0.000114522	0.000104978	8.91E-05	0.000133614	0.000124066	0.00013679	8.91E-05	7.95E-05	7.32E-05	0.000155887	0.00010816	0.000130428	7.00E-05	0.00010816	9.23E-05	0.000114517	0.000111341	0.000076348	0.00010816	0.00013679	0.000124066	0.000133619	0.000136804	0.00015272	7.63E-05	0.00010816	0.000114522	0.000117703	7.00E-05	9.23E-05	8.27E-05	0.000114522	0.00011134	0.000101797	0.00010816	0.000143157	9.86E-05	0.000146339	0.000095435	0.000127246	7.00E-05	7.95E-05	9.23E-05	0.000130437	0.000124065	0.00010816	0.000095435
646416	0.002	0.000113196	8.12E-05	9.57E-05	0.000110161	8.70E-05	9.27E-05	0.000185629	0.005518289	0.027254828	0.000235151	0.222541408	0.000704955	0.000910144	9.85E-05	0.000211959	0.379389865	0.0039506	0.01291963	0.000258875	0.000197488	0.000150907	0.000136332	0.000171173	0.000307732	0.000281576	0.000654774	0.000150799	0.000110143	0.000261271	0.000127537	8.41E-05	9.56E-05	5.80E-05	0.040715418	0.000232073	0.00033962	0.000101448	0.000226251	9.85E-05	0.000171111	5.80E-05	0.000168228	7.25E-05	0.000133378	8.41E-05	0.000110147	0.000115935	9.27E-05	0.000113037	0.000104342	0.000075358	0.00012463	0.000078256	0.00010724	8.98E-05	8.41E-05	0.000075358	0.000115939	5.80E-05	0.000104342	0.000113041	0.000113037	8.12E-05	7.83E-05	9.85E-05	0.000133348	0.000113046	0.000139144	0.000101444	0.000130453	0.000075358	0.000130437	0.000101443	0.000255382	0.000115957	0.000113041	0.000078256	0.000113036	0.000101444	8.41E-05	9.27E-05	0.000057959	0.000118838	9.56E-05	8.70E-05	0.000110147	8.98E-05	0.000136241	8.41E-05	8.70E-05	0.000104346	0.000121732	0.00010435	0.00010724	7.54E-05	0.00012463	8.98E-05	8.41E-05	9.56E-05	8.99E-05	8.41E-05	8.98E-05	0.000101444	8.98E-05	9.27E-05	0.00013333	0.00010724	0.000113037	0.000101444	0.000144937	9.85E-05	0.000113036	0.000101444	9.85E-05	8.69E-05	0.000104342	8.40E-05	8.70E-05	8.40E-05	0.000124627	8.98E-05	0.000118839	0.000075358	0.000075358	9.27E-05	0.000136228	8.70E-05	0.00010724	0.00010724
646417	0.002	0.000155138	9.68E-05	8.07E-05	8.72E-05	9.04E-05	0.000116223	0.00017436	0.005551878	0.030567021	0.000255233	0.250381304	0.000729801	0.00103324	0.000145297	0.000248972	0.385951569	0.004330117	0.014032156	0.000379278	0.000203689	0.000116356	0.000158316	0.000184084	0.00035883	0.000229354	0.000725998	0.000164719	0.000106511	0.000268198	0.00011943	0.000106521	0.000138789	8.71E-05	0.045485866	0.000213147	0.000488395	0.000109738	0.000271338	0.000135553	0.000219606	0.000100047	0.000145245	0.000145258	0.000167946	9.04E-05	0.000125865	9.36E-05	0.000132335	6.78E-05	0.000106501	0.000125865	0.000187257	9.04E-05	0.000122643	7.42E-05	0.000116203	0.000129098	8.07E-05	0.000077456	0.000116183	7.10E-05	0.000119411	8.39E-05	0.000106502	8.71E-05	0.000119411	9.04E-05	0.000132348	0.000100047	0.000132325	9.36E-05	0.000171154	0.000116183	0.000200181	9.04E-05	0.000135547	8.07E-05	9.04E-05	0.000119411	0.000116183	8.71E-05	0.000116174	0.000122638	0.000125865	0.000129098	0.000116178	0.000138775	0.000135561	0.000135548	0.000074228	0.000103274	0.000132316	9.04E-05	0.00013233	0.000132324	0.000148462	8.39E-05	8.71E-05	0.000145239	9.36E-05	9.68E-05	0.000122638	0.000129092	8.71E-05	9.36E-05	0.000129092	0.000119411	9.68E-05	0.000109729	0.000151689	0.000122639	9.04E-05	0.000103274	0.000112956	0.000112961	0.000119416	0.000129092	0.000112956	0.000106502	0.00013232	0.000116183	0.00013232	0.000158148	0.000106496	0.000100046	9.36E-05	0.000103274	0.000100046	0.000122638
646418	0.002	0.000150547	0.000106146	7.37E-05	8.84E-05	6.19E-05	6.48E-05	0.000156338	0.005141127	0.027527622	0.000185859	0.230464585	0.000693408	0.000893061	0.000112015	0.000165307	0.444738788	0.004031708	0.013161657	0.000361186	0.000150609	0.000138683	0.000141555	0.000174072	0.000372167	0.000209557	0.000630242	0.000159264	0.000097277	0.000250875	0.000156315	8.84E-05	0.00007074	6.19E-05	0.041304605	0.000203562	0.000268541	0.000106115	0.000244912	0.000132669	0.000153311	0.000126756	0.000150394	0.000112015	0.000129705	9.14E-05	7.66E-05	9.14E-05	0.000103168	9.14E-05	8.84E-05	9.73E-05	0.000129704	0.000103163	0.00010611	9.14E-05	7.37E-05	8.25E-05	0.000112006	7.37E-05	0.000106111	6.78E-05	8.84E-05	8.84E-05	6.78E-05	7.07E-05	0.000147399	8.55E-05	0.000135608	9.14E-05	0.000109058	0.000103163	0.000135595	6.78E-05	0.000200561	0.000117905	8.25E-05	7.37E-05	0.000103159	0.000109058	8.25E-05	9.43E-05	0.000109058	0.000103163	7.66E-05	0.00010022	0.000126743	0.00013266	0.000114953	8.84E-05	0.000141498	0.000100215	0.000100215	0.000120848	0.000135612	7.37E-05	0.000147411	7.37E-05	0.000106107	0.000112006	9.14E-05	9.14E-05	0.000112006	0.000109057	7.66E-05	0.000100215	0.000112006	0.000100215	0.000114953	0.000112005	0.000120852	0.000100215	0.000126743	7.37E-05	0.000100215	0.00010611	9.43E-05	0.000106119	0.000112005	0.000100215	6.78E-05	9.43E-05	0.000120848	9.73E-05	8.55E-05	0.000114966	0.000120874	6.78E-05	8.55E-05	9.14E-05
646419	0.002	0.000102238	0.000111526	7.12E-05	7.43E-05	0.000086638	0.000077355	0.000176506	0.00502331	0.028948147	0.000238569	0.237588305	0.000783901	0.001034588	0.000139258	0.000207646	0.262373457	0.004168347	0.013599428	0.000323128	0.000213861	0.000154844	0.000182818	0.000154827	0.000390605	0.00022608	0.000630616	0.000157885	0.000086638	0.000198239	0.000126881	0.000117589	0.000111396	0.000105208	0.043455244	0.000213697	0.000319149	0.000126891	0.000222907	0.000133064	0.000207454	0.000105203	0.000129976	0.000126891	0.000123778	0.000105203	8.97E-05	9.59E-05	0.000139382	6.19E-05	9.90E-05	7.12E-05	0.000136155	8.97E-05	0.000108298	0.000111391	9.28E-05	0.000077355	9.28E-05	7.43E-05	9.90E-05	9.59E-05	0.000120674	0.000123778	8.04E-05	8.97E-05	0.000136155	0.000108297	0.00013307	0.000133074	0.000102122	7.11E-05	0.000145437	0.000108298	0.000195043	8.35E-05	0.000129961	0.000120674	0.000102109	9.90E-05	0.000111383	9.59E-05	0.000120674	0.000102109	0.000105195	0.000102108	0.000139239	7.43E-05	0.000114486	8.04E-05	0.000123768	0.000102113	0.000126863	9.59E-05	0.000145438	0.000114486	9.90E-05	0.000071153	8.97E-05	0.000126863	0.000126863	9.90E-05	0.000086638	0.000126881	0.000102108	0.000108297	9.28E-05	0.000123768	9.90E-05	0.000114486	8.97E-05	0.000108298	0.000086638	0.000102109	0.000102108	0.000108292	0.000111391	0.000086638	0.000123768	0.000126863	0.00011758	0.000077355	0.000114486	0.000136145	9.59E-05	8.04E-05	0.000111392	0.000126863	9.59E-05	0.000111396
646420	0.002	0.000228062	0.000109088	6.41E-05	7.70E-05	9.30E-05	8.66E-05	0.00020542	0.005480328	0.030037834	0.000282691	0.25009909	0.000825902	0.001163296	0.000128322	0.000244192	0.402368551	0.004330268	0.014343344	0.000341408	0.000202574	0.000173445	0.000211924	0.000179765	0.000350096	0.000305206	0.000750588	0.000160434	0.000134723	0.000269746	0.000125106	0.000102635	7.06E-05	0.000109065	0.04575995	0.000227987	0.000411344	9.94E-05	0.000243954	0.000144408	0.000218278	9.94E-05	0.000154025	9.30E-05	0.000160415	8.34E-05	9.94E-05	9.94E-05	9.94E-05	0.000102635	0.000102636	0.000112256	0.000157204	9.30E-05	0.000109054	0.000118671	0.000147552	7.06E-05	0.000112256	0.000112257	0.000118672	9.30E-05	0.000105842	8.98E-05	0.000147557	9.94E-05	0.00013793	0.000134709	9.94E-05	0.000105843	0.000150754	0.000112256	0.00017325	0.000128293	0.00023433	0.000144345	0.000147538	9.94E-05	0.000118672	6.09E-05	0.000105842	9.94E-05	0.000115464	0.000121879	0.000115464	0.000105843	8.98E-05	8.98E-05	9.94E-05	8.66E-05	8.34E-05	0.000105837	0.000147548	0.000105842	0.000128299	9.62E-05	0.000125073	8.02E-05	0.000131501	7.70E-05	0.000112256	8.98E-05	8.98E-05	0.000121879	0.000109049	0.000147537	0.000118672	8.98E-05	0.000102635	8.66E-05	0.000131501	7.38E-05	0.000112248	0.000118677	0.000115464	8.98E-05	0.000115464	9.94E-05	0.000131501	0.000121879	9.62E-05	7.38E-05	0.000121883	0.000109049	0.000118672	9.30E-05	0.000115465	0.000112256	0.0001315	0.000112257
646421	0.002	0.000138272	7.06E-05	0.000082864	5.22E-05	8.29E-05	9.21E-05	0.000190367	0.005355761	0.028990734	0.00024263	0.237965917	0.000768197	0.000995469	0.000104349	0.000218146	0.36724416	0.004184632	0.014031279	0.000394598	0.000199918	0.000138172	0.000153579	0.000215016	0.000328864	0.000208897	0.000690314	0.000141204	0.000147397	0.000267391	0.000107404	9.21E-05	0.000110468	5.52E-05	0.042645487	0.000184356	0.000393538	9.82E-05	0.000239537	9.51E-05	0.0002088	9.21E-05	0.000135026	9.82E-05	0.000171894	0.000110467	0.000113545	0.000128884	9.21E-05	9.21E-05	0.000110467	6.75E-05	0.000107399	0.000113541	0.000122741	7.67E-05	0.000128883	0.000135029	7.98E-05	9.21E-05	0.000128893	7.67E-05	0.000131952	7.98E-05	0.000122755	0.000104331	0.000119679	0.000110467	0.000147299	7.98E-05	0.000128888	6.75E-05	0.000144227	9.51E-05	0.000230299	7.98E-05	0.000116604	9.82E-05	8.28E-05	8.59E-05	9.82E-05	0.000113536	6.75E-05	0.00010433	8.59E-05	0.000135015	0.000128888	0.00010433	0.000150386	0.000113536	0.000131962	9.82E-05	0.000116604	9.82E-05	0.000131957	8.59E-05	7.98E-05	7.98E-05	0.00010433	0.000135016	0.000128875	0.000104335	0.000138088	7.98E-05	8.59E-05	9.82E-05	0.000141152	8.59E-05	0.000147304	9.82E-05	0.000113536	0.000101261	0.000101261	0.000119673	8.59E-05	0.00010433	0.000144226	0.00012581	0.00010433	0.000116604	7.36E-05	0.000119672	0.000110468	0.000113536	8.59E-05	0.000101261	0.000128879	0.000110467	0.00010433	9.51E-05
646422	0.002	0.000127167	6.79E-05	0.000094504	7.68E-05	8.86E-05	8.56E-05	0.000147719	0.005412363	0.028107708	0.000221733	0.225577058	0.000810903	0.00096917	0.000112217	0.000195169	0.384991706	0.003895359	0.013295145	0.000278756	0.000233848	0.000118193	0.000162545	0.000192116	0.000349025	0.000230639	0.000574838	0.000174393	0.000138851	0.000227624	0.000141914	6.20E-05	0.000121129	0.000109276	0.041029083	0.000212919	0.000319356	0.000126986	0.000224567	0.000109264	0.000215719	9.45E-05	0.000159531	7.97E-05	0.00014474	8.86E-05	9.45E-05	9.15E-05	7.68E-05	0.000118136	0.000121081	5.91E-05	0.000144734	9.15E-05	0.000112217	0.000129935	7.97E-05	7.97E-05	9.45E-05	7.97E-05	0.000106311	0.000118118	7.68E-05	8.27E-05	0.000079725	0.000109264	0.000141751	0.000085636	0.000112213	9.45E-05	0.00012108	0.000053153	0.000165472	8.86E-05	0.000180226	0.000106306	9.15E-05	9.15E-05	0.000124041	7.09E-05	0.000115165	0.000115174	0.000109268	0.000097447	5.61E-05	0.0001004	0.000147671	0.00012107	0.000144708	0.000106311	0.000106306	9.45E-05	0.000106306	9.15E-05	0.000103354	8.86E-05	0.000103354	0.000103354	7.97E-05	7.38E-05	0.000115165	0.000129947	8.86E-05	0.000147661	0.000124024	5.61E-05	9.15E-05	0.0001004	0.000112212	9.74E-05	0.000076768	5.91E-05	0.000112212	0.000097447	0.000109251	9.15E-05	0.000103353	0.000112213	0.000112213	0.000115165	0.0001004	8.27E-05	8.86E-05	0.000126991	0.000118118	9.45E-05	0.00011516	0.000112208	0.000109259	7.09E-05
646423	0.002	0.000113578	6.99E-05	9.89E-05	8.73E-05	4.94E-05	9.02E-05	0.000160059	0.005129306	0.026764958	0.000197986	0.228101946	0.000707574	0.000981208	0.000133802	0.000198093	0.257457159	0.003987032	0.012911051	0.000289007	0.000180602	0.000122264	0.000154331	0.000139706	0.000405177	0.000253411	0.000645592	0.000154253	7.85E-05	0.000227079	0.000148432	0.000081437	0.00013678	0.000122155	0.040177171	0.0001775	0.000364224	0.000101796	0.000212426	7.56E-05	0.000180461	0.000104714	0.000130898	0.000081437	0.000133811	9.02E-05	0.000098892	6.69E-05	0.00011343	9.02E-05	0.000125091	9.60E-05	0.000136738	8.43E-05	0.000133802	0.000081437	7.27E-05	0.000104704	8.15E-05	0.000119247	0.000110526	7.56E-05	0.000107618	9.89E-05	0.000113443	4.36E-05	0.000113431	9.31E-05	0.000110526	7.56E-05	0.000154187	8.73E-05	0.000139654	9.60E-05	0.000189204	0.000084345	8.73E-05	9.89E-05	0.000133794	7.85E-05	9.89E-05	0.00012216	9.02E-05	0.000119252	0.000081437	9.60E-05	8.73E-05	9.60E-05	0.000110522	9.89E-05	0.000098884	0.000101796	0.00014548	0.000119247	9.31E-05	5.24E-05	0.000125068	0.000110521	9.60E-05	7.85E-05	9.31E-05	0.000101796	0.00011343	0.000110522	0.000136715	0.000113429	9.89E-05	6.11E-05	0.000110513	0.000081437	0.00011343	0.000081437	7.85E-05	0.000081437	0.000127973	0.000101796	9.60E-05	0.000104705	0.000101796	9.31E-05	0.000101796	0.000107613	0.000104692	9.02E-05	9.31E-05	6.98E-05	0.000101796	0.000116347	6.11E-05	0.000107613
646424	0.002	0.000118975	9.80E-05	8.62E-05	8.32E-05	9.80E-05	0.00011886	0.000190256	0.00534864	0.027392196	0.000229002	0.233396742	0.000839902	0.000975285	9.21E-05	0.000229017	0.402277523	0.003854931	0.013324508	0.000307271	0.000199469	0.000169555	0.000169458	0.00016054	0.000345228	0.000246931	0.000632216	0.00015457	0.000101001	0.000211124	0.000112897	0.0001129	9.51E-05	8.32E-05	0.041000894	0.000178349	0.000398899	0.00010398	0.000240794	0.000115867	0.000175356	7.43E-05	0.000130732	9.80E-05	0.000112883	9.21E-05	0.000109917	8.02E-05	9.21E-05	9.21E-05	8.32E-05	0.000101	0.000133695	0.000101	8.61E-05	0.000121821	0.00013369	6.24E-05	0.000109917	5.35E-05	0.000121803	7.72E-05	0.000133681	0.000118829	8.02E-05	0.00011588	0.000148539	0.000071294	0.000160474	9.51E-05	0.000148614	0.000112882	0.000124771	8.61E-05	0.000169361	0.000139645	0.000106938	5.05E-05	0.000115849	8.32E-05	9.80E-05	6.53E-05	7.72E-05	0.000100996	9.80E-05	9.51E-05	0.000127744	8.91E-05	0.000151523	0.000112888	0.000118824	0.000115853	0.000101	8.02E-05	9.80E-05	8.02E-05	8.91E-05	8.61E-05	0.000118823	9.51E-05	0.000071294	0.000101	0.000115862	0.00012774	0.000118828	0.000109912	0.00012774	0.000130706	0.000115853	8.32E-05	8.02E-05	0.000101	0.000101	0.000109912	0.000148543	0.000136656	9.80E-05	8.61E-05	8.91E-05	7.72E-05	0.000106937	0.000118823	0.000124765	0.000106941	8.32E-05	7.72E-05	0.000142603	0.000130706	0.000121794	6.24E-05
646425	0.002	0.000110662	8.73E-05	9.89E-05	7.27E-05	7.85E-05	0.000107642	0.000139639	0.00498147	0.026958065	0.000215449	0.222645454	0.000742471	0.00094555	0.000116379	0.000250476	0.362630717	0.00384943	0.013376963	0.00035626	0.00020687	0.000139785	0.000157093	0.00015429	0.000355535	0.000238736	0.000577777	0.000136761	0.000110516	0.000227065	9.31E-05	8.72E-05	0.000116322	0.0001047	0.040577788	0.000197891	0.000332027	0.000122173	0.000200747	9.31E-05	0.000186238	0.000110511	0.000154178	6.98E-05	0.000116323	7.27E-05	5.52E-05	0.000084327	9.89E-05	9.60E-05	7.85E-05	6.98E-05	9.89E-05	9.89E-05	0.000107595	6.69E-05	0.000104678	8.14E-05	9.30E-05	7.85E-05	0.000151238	8.14E-05	9.89E-05	0.000084327	8.14E-05	0.000078507	0.000110498	8.43E-05	0.000125102	9.60E-05	0.000148366	0.000084327	0.000142512	9.01E-05	0.00021243	0.000139593	8.72E-05	0.00010759	0.000095959	8.14E-05	0.00010759	9.01E-05	0.000119221	0.000110498	7.85E-05	9.01E-05	0.000104682	0.000113406	9.89E-05	8.72E-05	0.000119221	7.85E-05	9.01E-05	8.14E-05	0.000101762	7.85E-05	0.00013959	9.60E-05	9.89E-05	5.52E-05	6.40E-05	0.00010759	6.11E-05	0.000113406	8.14E-05	0.00010759	0.000151225	5.82E-05	8.14E-05	0.000113406	0.000110498	0.000133765	0.000122147	8.43E-05	9.60E-05	0.000110498	9.89E-05	9.31E-05	0.000095959	9.60E-05	0.000127963	0.000104682	0.000119217	0.000104682	8.43E-05	0.000113402	9.60E-05	0.00006688	0.000101775	0.000119221
646426	0.002	0.000125694	9.41E-05	0.000085509	9.69E-05	6.27E-05	7.13E-05	0.000188257	0.004925134	0.02655372	0.000179745	0.221699392	0.000690446	0.000924266	0.000102613	0.000188424	0.319451965	0.003684457	0.012987615	0.000263262	0.000199989	0.00011121	0.000145438	0.000174029	0.000308293	0.000214094	0.000620966	0.000153989	0.000116983	0.000214042	0.000139814	6.84E-05	0.000079808	6.56E-05	0.04009428	0.000173975	0.000313999	0.000108309	0.000219613	9.69E-05	0.000205357	8.84E-05	0.000114006	9.41E-05	0.000116856	7.98E-05	5.13E-05	9.41E-05	0.000145391	8.84E-05	0.000108309	7.98E-05	0.000145374	9.41E-05	0.000145391	8.83E-05	0.00011116	5.70E-05	9.41E-05	0.000102605	0.000116877	0.000108305	0.000102605	0.000125419	8.27E-05	7.98E-05	0.000136859	0.000122573	0.000148224	8.55E-05	0.000102605	0.000105456	0.000171095	7.98E-05	0.000216761	7.41E-05	7.98E-05	0.000102605	9.98E-05	7.41E-05	0.000085504	7.13E-05	8.27E-05	9.12E-05	9.12E-05	7.98E-05	0.000139675	9.12E-05	0.000119706	0.000102605	0.00012826	0.000111155	0.000119715	9.69E-05	0.000102605	0.000108306	9.12E-05	9.12E-05	0.000108305	9.12E-05	0.000085504	7.13E-05	6.55E-05	8.84E-05	7.98E-05	9.12E-05	0.00012541	0.00012541	0.000105455	0.000114002	0.000085504	9.98E-05	5.99E-05	9.12E-05	7.98E-05	9.98E-05	0.000122574	0.000102605	7.98E-05	0.000111155	7.98E-05	8.84E-05	0.000102605	8.26E-05	7.98E-05	0.000111177	7.98E-05	0.000111147	8.27E-05	0.000119705
646427	0.002	0.00010074	0.000109758	7.62E-05	8.54E-05	8.84E-05	0.000109753	0.00014943	0.005303023	0.028973409	0.000225858	0.232903589	0.000784659	0.001078206	8.54E-05	0.00022597	0.363423544	0.004014308	0.013762367	0.000345963	0.000250542	0.000125032	0.000207573	0.000198333	0.00036952	0.000286968	0.000602761	0.000121984	0.000161705	0.000241137	0.000109762	0.000109753	7.93E-05	9.75E-05	0.042211178	0.00017081	0.000378625	8.23E-05	0.000237987	0.000131106	0.00018608	0.000103648	0.000128062	0.000109748	0.000140256	8.84E-05	9.15E-05	7.01E-05	0.000115841	0.000115859	9.15E-05	0.000103652	0.000152459	8.23E-05	0.000134159	0.000115837	6.71E-05	9.76E-05	0.000115841	8.54E-05	0.000115855	7.62E-05	0.000100599	0.000070114	9.45E-05	7.62E-05	0.000134145	9.15E-05	0.000103647	8.84E-05	0.000115873	0.000106696	0.000121938	0.000112793	0.000179952	7.32E-05	0.000106696	8.23E-05	0.000106696	0.000112793	0.000140238	0.000128048	0.000103647	8.23E-05	0.000115841	0.000161686	0.0001433	9.15E-05	0.000109744	9.45E-05	0.000103643	0.000121942	0.000131111	9.15E-05	0.000109739	9.45E-05	8.84E-05	8.23E-05	0.000140255	0.000134137	0.000146335	9.14E-05	0.00014633	0.000112792	0.000070114	7.93E-05	0.000112783	9.76E-05	0.000124992	7.01E-05	6.40E-05	9.15E-05	0.000106696	9.15E-05	9.45E-05	0.000115841	7.32E-05	9.15E-05	9.15E-05	0.00013718	0.000109744	6.10E-05	0.000131083	0.000131033	0.000137185	0.000112793	9.76E-05	8.23E-05	0.000124986	0.000109744
646428	0.002	0.000123822	8.44E-05	7.59E-05	6.46E-05	7.03E-05	7.03E-05	0.000163113	0.004951682	0.026760562	0.000194089	0.220154489	0.0006525	0.000953702	0.000106797	0.000191319	0.344475002	0.003962234	0.012684202	0.000333118	0.000146367	0.000112523	0.000143411	0.000191289	0.000343439	0.000241944	0.000547135	0.000146209	0.000120857	0.000242079	0.00014341	0.000101181	0.000109629	7.87E-05	0.038835997	0.000185599	0.000382965	8.99E-05	0.000233418	8.43E-05	0.00016592	6.74E-05	0.000179954	0.000109612	8.71E-05	8.99E-05	8.99E-05	7.87E-05	8.15E-05	4.50E-05	9.84E-05	8.71E-05	0.000103984	8.71E-05	8.15E-05	7.59E-05	0.000120861	9.84E-05	7.03E-05	9.27E-05	0.000103979	9.27E-05	8.99E-05	8.99E-05	0.000134891	5.90E-05	0.000106789	0.000115224	8.43E-05	6.46E-05	0.000129288	0.000106789	0.000140537	0.000126535	0.000168712	0.000109599	9.55E-05	9.56E-05	8.71E-05	8.71E-05	0.0001349	0.000064635	0.000103978	0.000109599	0.000134917	9.27E-05	8.71E-05	0.000115224	0.000120848	8.43E-05	0.000112414	0.000112417	8.99E-05	7.03E-05	0.000120844	0.000101169	8.43E-05	8.99E-05	0.000103979	0.000081497	9.27E-05	5.90E-05	9.27E-05	7.31E-05	0.000109603	0.000103978	0.000101168	0.000101169	9.55E-05	0.000109599	7.59E-05	7.59E-05	0.000101168	0.000112409	8.71E-05	9.84E-05	0.000103978	0.000103979	0.00012365	0.000103979	9.27E-05	0.000109599	0.000123654	9.84E-05	0.000123655	9.27E-05	8.99E-05	7.87E-05	0.000118029	9.84E-05
646429	0.002	0.000148048	9.46E-05	7.98E-05	6.80E-05	9.17E-05	9.17E-05	0.000159797	0.005156407	0.027784544	0.000186552	0.230313699	0.000704116	0.000916932	0.000133111	0.000195429	0.357330233	0.004007772	0.013351343	0.000288088	0.000207369	0.000139069	0.000156823	0.000213068	0.000322834	0.000239746	0.00061428	0.000165666	0.000136015	0.000278299	0.00014199	0.000038435	9.46E-05	8.87E-05	0.041501993	0.000174545	0.000346493	0.000109392	0.000198195	0.00011535	0.000159726	0.000127137	0.000141986	0.000103479	9.76E-05	0.000109397	9.46E-05	7.69E-05	0.00010348	8.28E-05	9.17E-05	6.80E-05	0.000112353	9.46E-05	0.000144933	7.98E-05	0.000109393	0.000109393	7.69E-05	6.80E-05	0.000133054	0.000079814	0.000112349	9.46E-05	0.000109393	8.28E-05	0.00014195	9.46E-05	0.000112349	7.69E-05	0.000130101	8.57E-05	0.000138972	0.000124179	0.000189319	0.000130123	0.000103479	9.17E-05	0.000115305	0.000065044	0.000124184	6.50E-05	9.46E-05	9.76E-05	9.17E-05	0.000103479	0.000112349	0.000121219	0.000118262	0.000070957	8.87E-05	9.76E-05	0.000103479	9.76E-05	0.000150807	0.000112358	9.76E-05	7.39E-05	7.98E-05	0.000138967	0.000115319	0.000109393	0.000103479	0.000103479	0.000112349	0.000115301	0.000138958	8.28E-05	0.000118257	0.000121223	0.000118262	8.28E-05	8.87E-05	0.000118262	9.17E-05	7.39E-05	9.17E-05	7.98E-05	0.000112349	0.000109393	0.000130089	0.000100523	9.46E-05	0.000106436	0.000124175	0.000130155	0.000112349	9.17E-05	0.00014488	0.000115305
646430	0.002	0.000107997	9.66E-05	8.52E-05	7.95E-05	7.95E-05	8.80E-05	0.000150465	0.004911764	0.026176926	0.000184618	0.218067368	0.000811246	0.000980712	8.80E-05	0.000201831	0.244111385	0.003776117	0.012721051	0.000293588	0.000207512	0.000161975	0.000116486	0.000139146	0.000343963	0.000230206	0.000575303	0.000110678	0.000102165	0.000230084	0.000110683	8.51E-05	0.000110746	8.51E-05	0.039184198	0.000204454	0.000381035	0.000105002	0.00021867	9.08E-05	0.000190224	9.93E-05	0.000144767	7.09E-05	0.00010216	0.00010216	7.95E-05	8.23E-05	6.53E-05	9.08E-05	9.36E-05	0.000104998	0.000158981	8.80E-05	0.000102161	8.51E-05	0.000122042	7.95E-05	7.09E-05	7.38E-05	0.000104999	9.65E-05	0.000141929	0.000104999	7.38E-05	9.36E-05	9.65E-05	0.000122029	0.000110673	9.65E-05	0.000127722	0.000110678	0.000133376	0.000139103	0.000173221	0.00010216	9.08E-05	7.09E-05	0.000104999	7.95E-05	9.93E-05	9.36E-05	0.000119192	8.80E-05	9.08E-05	9.65E-05	0.00011635	0.00010784	0.00011635	6.81E-05	9.08E-05	0.000136214	0.000113512	0.000087972	0.000122025	8.23E-05	0.00011635	7.09E-05	0.000113512	8.80E-05	8.80E-05	8.51E-05	0.000116367	0.000119201	0.000124868	7.38E-05	8.23E-05	0.000105003	0.000136223	0.000113512	7.66E-05	0.000116349	0.000130539	9.08E-05	9.93E-05	0.00011635	6.24E-05	0.000110674	0.00011635	8.23E-05	0.000102156	8.23E-05	0.000153263	9.36E-05	8.51E-05	0.00011635	0.000107836	0.000113512	9.65E-05	0.000119196
646431	0.002	0.000154137	0.000109535	0.000071032	7.10E-05	7.10E-05	8.58E-05	0.000213282	0.005102485	0.027760775	0.000210476	0.228220664	0.000707959	0.000989715	9.18E-05	0.000198618	0.469458463	0.003897958	0.01323341	0.000344892	0.000210514	0.000130406	0.000165863	0.000151033	0.000370633	0.000204433	0.000611985	0.000156952	0.000115441	0.000278644	0.000159885	0.000076973	8.58E-05	6.22E-05	0.041682984	0.000180665	0.000373567	9.18E-05	0.000213228	0.000109513	0.000177697	0.000106548	0.000145126	8.88E-05	0.000124337	0.000103589	7.99E-05	8.88E-05	9.18E-05	0.000115432	9.17E-05	7.70E-05	0.000145043	0.000118387	0.000115436	8.58E-05	9.17E-05	0.000106548	7.40E-05	7.99E-05	0.000115427	9.47E-05	0.000115436	9.17E-05	0.000100629	8.88E-05	7.99E-05	7.70E-05	0.000133185	0.000071032	0.000100629	8.58E-05	0.000159885	0.000133185	0.000186579	9.18E-05	0.000121347	8.29E-05	0.000124311	7.70E-05	9.77E-05	0.000109508	0.000100629	7.99E-05	9.18E-05	0.000133221	0.000124306	7.70E-05	0.000109508	9.17E-05	0.000115428	0.000103588	0.00013023	9.77E-05	0.000130226	0.000103598	0.000109507	0.000100624	8.88E-05	9.47E-05	7.70E-05	0.000071032	0.000112459	0.000145028	0.000112467	0.000106548	0.000118387	8.58E-05	9.18E-05	0.000100629	9.17E-05	8.88E-05	0.000106548	9.47E-05	0.000112467	0.000103588	0.000148002	9.17E-05	9.47E-05	6.51E-05	0.000112467	9.77E-05	0.00013023	0.000109508	0.000100629	9.17E-05	9.77E-05	9.17E-05	7.99E-05	8.88E-05
646432	0.002	0.000130948	0.000102735	7.47E-05	8.10E-05	7.16E-05	0.000121437	0.000174436	0.005487054	0.028690354	0.000249339	0.239967512	0.000710214	0.001176836	0.000124546	0.000190196	0.379354834	0.004194793	0.014408947	0.000328169	0.000171484	0.000137178	0.000211928	0.000224399	0.000377405	0.000246204	0.000631236	0.000171351	0.000137003	0.000280619	0.000140182	9.65E-05	0.000102739	9.03E-05	0.043341714	0.000221199	0.000305461	0.00013388	0.000221258	8.09E-05	0.00019315	0.000102734	0.00016504	9.34E-05	0.000112083	9.65E-05	9.34E-05	0.000112074	7.78E-05	9.96E-05	9.34E-05	0.00010897	0.000174388	0.000124555	0.000102735	0.000121418	0.00010896	7.78E-05	9.65E-05	9.65E-05	0.000152564	0.000105857	0.00010896	0.000102743	8.41E-05	8.72E-05	0.000171267	9.65E-05	0.000136988	0.000102734	0.000149456	9.34E-05	0.000152563	8.09E-05	0.000202507	9.65E-05	0.000105847	0.00010896	0.000102734	0.000124536	0.000140097	0.000127649	9.96E-05	0.000080933	0.000121414	0.000124526	0.00012765	9.03E-05	9.03E-05	0.000102734	0.000102735	0.00012764	0.000112069	9.65E-05	0.000143206	0.000102734	0.000121413	8.09E-05	9.34E-05	0.000115187	0.000108952	9.34E-05	0.000115187	0.000121413	8.72E-05	0.000155672	0.000124527	8.72E-05	0.00012764	9.03E-05	9.96E-05	0.000084055	9.34E-05	0.00012764	9.34E-05	0.000105847	0.00013698	0.000112074	0.000130752	0.000102734	7.47E-05	9.65E-05	0.00012764	0.000105847	9.34E-05	0.000115188	0.000112074	9.96E-05	0.000140098	0.000102734
646433	0.002	0.000141069	8.39E-05	9.59E-05	7.50E-05	5.69E-05	0.00008691	0.000125933	0.005274306	0.027813895	0.000212982	0.232964599	0.000795657	0.000990075	0.00014397	0.000183098	0.336958075	0.004037829	0.013509208	0.000312985	0.000216283	0.000147059	0.00017698	0.00018606	0.000351258	0.000204008	0.000662098	0.000197936	0.000107933	0.000246175	0.000149873	0.000101895	0.000110913	0.000101899	0.041509702	0.000239967	0.000324181	0.0001049	0.000242967	0.000104888	0.000158915	0.00008691	0.000131869	0.00008691	0.000122873	9.29E-05	0.000110886	6.29E-05	0.000104892	8.69E-05	8.99E-05	7.49E-05	0.000101895	0.00012587	0.000146925	0.000095901	0.000110886	7.19E-05	6.89E-05	5.99E-05	0.000143865	7.49E-05	0.000107889	8.99E-05	9.29E-05	0.00008691	0.000134861	0.000119876	0.000104892	0.00008691	0.000134865	5.69E-05	0.000161915	9.29E-05	0.000188892	0.00008691	0.000107889	9.89E-05	8.39E-05	0.000101895	0.000134871	0.000134865	8.99E-05	9.29E-05	0.000107898	0.000113882	0.000107889	8.99E-05	0.000125875	0.00008691	8.39E-05	8.99E-05	0.000107889	0.000101895	0.000119881	0.000134861	0.000122891	6.89E-05	0.000125883	0.000128867	9.89E-05	0.000104891	0.000113882	0.00011989	6.89E-05	0.000104892	0.000137863	0.000104892	0.000110886	7.19E-05	0.000104891	0.000101899	0.000131864	0.00011688	0.000101895	0.000116884	0.000137862	0.00008691	0.000101895	0.000095901	0.00011688	8.99E-05	9.59E-05	8.99E-05	8.09E-05	0.000095901	0.000161838	8.99E-05	0.00011688	0.000113882
646434	0.002	0.000131271	0.000100747	0.000064029	6.10E-05	7.93E-05	0.000103677	0.000186117	0.005280261	0.028752635	0.000216659	0.233796363	0.000815826	0.000991711	0.00012197	0.000192362	0.362225131	0.004120367	0.013633326	0.00031236	0.000250539	0.000121997	0.000115886	0.000198368	0.00034204	0.000271829	0.000587398	0.000152524	0.000118902	0.000216637	0.000121975	8.23E-05	9.15E-05	0.000118903	0.042178778	0.000222824	0.000415609	0.00014029	0.000247143	7.62E-05	0.000219686	9.45E-05	0.000176972	0.000112819	9.45E-05	0.000125001	0.000118908	6.40E-05	0.000146383	0.00010061	0.000121957	9.15E-05	0.000121961	0.000106708	0.000109757	0.000109765	0.000106703	8.84E-05	9.76E-05	0.000109756	0.000109757	0.00008841	0.000128068	9.45E-05	9.45E-05	9.15E-05	0.000128054	0.000125001	0.000161633	0.000103659	0.000183006	0.00010061	0.000152454	0.000103659	0.000155585	0.00010061	9.15E-05	7.62E-05	0.000112805	8.54E-05	9.76E-05	0.000103659	0.00012197	7.93E-05	0.00010061	0.00010061	0.000109757	9.45E-05	0.000112806	6.10E-05	0.000128049	9.76E-05	0.000118908	6.40E-05	0.000112805	0.000118903	0.000143298	8.84E-05	0.000125009	7.93E-05	0.00010061	6.10E-05	8.84E-05	0.000134174	8.84E-05	8.84E-05	9.76E-05	0.000112805	0.000118903	8.84E-05	0.000106707	8.54E-05	0.000109748	0.000146357	0.000106707	0.000125001	0.00010061	0.000112815	0.000112806	8.23E-05	8.54E-05	8.23E-05	0.000109756	7.32E-05	0.000131099	7.62E-05	9.45E-05	0.000140272	0.000118903	0.000125001
646435	0.002	0.000139404	8.17E-05	9.38E-05	0.000087776	6.66E-05	0.000136188	0.00019684	0.005423182	0.028592516	0.000248483	0.236697615	0.000754461	0.001054823	0.000142398	0.000178755	0.263751124	0.004086318	0.013306615	0.000334409	0.000254807	0.000121116	0.000175608	0.000127106	0.00031516	0.000275836	0.000662271	0.000121054	0.000136198	0.000242357	0.000142244	0.000108985	0.000114987	9.08E-05	0.041911295	0.000175625	0.000384967	0.000118023	0.000266555	0.000102883	0.000187704	9.38E-05	0.00013317	0.000118014	0.000102884	0.000099858	8.78E-05	7.87E-05	0.000127101	0.000105905	8.78E-05	9.99E-05	0.000127096	7.87E-05	0.000108935	9.68E-05	0.000136179	0.000118036	0.000118014	8.78E-05	0.000108936	9.38E-05	9.38E-05	8.78E-05	0.000114987	9.99E-05	0.000127097	7.56E-05	0.000118014	0.000121039	9.38E-05	9.38E-05	0.000130123	7.56E-05	0.000163486	0.000124066	0.00010591	0.000105919	0.000111962	9.99E-05	0.000130118	0.000151318	7.87E-05	7.87E-05	6.66E-05	8.78E-05	0.000133148	0.000127091	0.000133143	0.000139204	8.78E-05	8.17E-05	0.000114987	8.47E-05	0.000093806	9.38E-05	9.99E-05	9.99E-05	0.000111966	0.000111961	8.17E-05	0.000102879	9.99E-05	0.000127097	0.000102879	0.000111961	0.000102884	9.99E-05	0.000133144	8.47E-05	0.000099858	9.99E-05	9.08E-05	9.68E-05	0.000124066	9.08E-05	0.000130118	0.000127091	0.00010591	8.78E-05	0.000124066	0.000127092	9.68E-05	9.38E-05	5.45E-05	7.56E-05	0.000102884	0.000093806	0.000130118	0.000102884
646436	0.002	0.000140297	0.000118915	9.44E-05	7.00E-05	0.000100501	6.70E-05	0.000143185	0.005392512	0.028156869	0.000237839	0.237933145	0.000694755	0.00105845	0.000106692	0.000210513	0.348668489	0.004001627	0.013601448	0.000330431	0.000210467	0.000143193	0.000161557	0.000179921	0.000369187	0.000225636	0.000559074	0.000176786	0.000118783	0.000231703	0.000100524	9.14E-05	0.000124874	9.14E-05	0.043086369	0.000225573	0.000387427	9.44E-05	0.000225503	8.53E-05	0.000173648	0.000115729	0.000161525	8.83E-05	0.000109647	8.83E-05	0.000112697	0.000115733	0.000103547	8.53E-05	9.14E-05	7.31E-05	0.000155362	6.09E-05	0.000118784	6.09E-05	0.000146193	7.92E-05	0.000118774	0.000112688	0.000121828	0.000106592	8.53E-05	9.44E-05	0.000103547	7.92E-05	0.000134002	9.75E-05	0.000112683	6.09E-05	0.000127906	8.53E-05	0.000137057	7.61E-05	0.000231613	0.000106592	0.000134006	0.000115729	0.000130951	0.000121824	0.000118774	8.53E-05	0.000103547	0.000112683	0.00012182	0.000100501	0.000103547	0.000130961	0.000146197	0.000100501	0.000118774	0.000109638	8.53E-05	0.000100506	0.000118783	9.75E-05	0.000112683	0.000112683	0.000121819	0.000121833	0.000109637	7.31E-05	0.000124865	0.000118774	8.83E-05	7.92E-05	0.000106592	0.000100501	0.000118779	7.61E-05	9.75E-05	8.22E-05	0.000103547	8.53E-05	0.000127911	0.000100501	0.000097451	9.14E-05	0.000103547	8.22E-05	0.000134003	9.75E-05	8.22E-05	0.000115728	8.22E-05	7.92E-05	0.000112683	8.83E-05	8.22E-05	0.000100501
646437	0.002	0.000133325	8.77E-05	9.69E-05	4.84E-05	8.77E-05	7.87E-05	0.000187707	0.005166555	0.028507028	0.000287913	0.234498176	0.000747904	0.00103601	0.000087771	0.000236314	0.265938357	0.004105334	0.013293179	0.000291735	0.000175811	0.00012116	0.00016039	0.000187742	0.000339384	0.000284845	0.000631555	0.000115015	9.68E-05	0.00024831	0.00013919	0.000117987	0.000099858	0.000108907	0.042035466	0.000148298	0.000269551	0.000114974	0.000220963	9.38E-05	0.000187667	0.000133125	0.000163427	8.47E-05	0.000130105	0.000111931	0.000105881	0.000111931	0.000130082	0.000108907	8.47E-05	6.35E-05	0.000169491	0.000108915	0.000124036	0.000117991	0.000130091	0.000102847	9.68E-05	8.77E-05	0.000108906	0.000117995	0.000127071	7.87E-05	9.38E-05	7.26E-05	9.98E-05	7.86E-05	0.000127061	9.68E-05	0.000114956	0.000105881	0.000148253	8.47E-05	0.000160425	9.68E-05	0.000121006	0.000108906	8.47E-05	9.68E-05	0.000133108	7.26E-05	0.000130096	7.87E-05	9.98E-05	0.000090755	9.98E-05	0.000108907	9.38E-05	0.000127062	0.00010286	0.000117982	0.000145209	8.17E-05	0.000114958	7.86E-05	0.000111931	8.77E-05	8.47E-05	0.000090755	9.38E-05	9.38E-05	8.47E-05	9.98E-05	6.96E-05	8.17E-05	0.000108906	0.000108906	9.38E-05	0.00013612	8.47E-05	7.26E-05	9.38E-05	0.000108906	0.00010588	0.000108906	0.000139162	0.000127066	0.000133117	8.77E-05	0.000117981	0.000102856	0.000117981	0.000111931	9.98E-05	0.000090755	0.000090755	0.000102851	0.000114956	0.00010588
646438	0.002	0.000110389	7.75E-05	0.000092362	9.83E-05	5.06E-05	9.24E-05	0.000134137	0.005213422	0.027457946	0.000238622	0.227834618	0.000667426	0.001035261	0.000107294	0.000199923	0.359256325	0.004160257	0.013450486	0.000338262	0.000247804	0.000146147	0.000202868	0.000223693	0.00040321	0.000223701	0.00063714	0.000169935	6.55E-05	0.000241746	0.000119181	0.000116215	0.000113249	0.000107263	0.041284658	0.000226764	0.000367325	0.000101362	0.000238508	0.0001013	0.000202741	0.000107259	0.000149015	0.000107268	7.75E-05	9.24E-05	0.000110238	8.94E-05	0.000107259	8.34E-05	9.83E-05	8.34E-05	0.000184791	0.00010428	0.000140037	8.94E-05	0.000116202	0.000131139	9.24E-05	0.000134087	8.94E-05	7.75E-05	8.94E-05	9.53E-05	0.0001013	7.75E-05	0.000146036	0.000125136	0.000116207	8.94E-05	0.000125145	8.04E-05	0.000122156	9.53E-05	0.000220652	0.000110247	0.000116193	9.83E-05	0.000107259	7.75E-05	0.000119186	0.000107259	0.0001013	8.04E-05	0.000104279	0.000110247	0.000119176	0.000125153	0.000113217	8.64E-05	0.000110238	9.83E-05	0.000110238	8.04E-05	0.000116197	7.75E-05	0.000113217	0.0001013	5.96E-05	8.04E-05	0.000116197	0.000107282	9.83E-05	0.000128141	0.000101301	8.94E-05	7.75E-05	9.24E-05	9.83E-05	8.04E-05	0.000110238	0.000113217	6.26E-05	0.000119176	0.000125135	8.64E-05	8.04E-05	8.34E-05	0.000104271	0.000113217	0.00012514	9.83E-05	0.000113217	0.000110238	8.94E-05	9.24E-05	0.000143021	8.64E-05	0.000140037	0.000125135
646439	0.002	0.000151755	0.000117925	5.89E-05	0.000081383	8.70E-05	5.89E-05	0.00015445	0.004932612	0.025901249	0.000224758	0.215075754	0.000753444	0.000955536	0.000115075	0.000146138	0.319889303	0.003597401	0.012723802	0.000258982	0.000157456	0.000117928	0.000131967	0.000191102	0.00033171	0.00023884	0.00059737	0.000174161	8.70E-05	0.000283853	0.000157267	9.26E-05	9.82E-05	8.98E-05	0.038392798	0.000157244	0.000289494	7.58E-05	0.00023593	0.000134725	0.000252858	9.26E-05	0.000157247	9.26E-05	0.000109447	7.58E-05	7.86E-05	0.000103834	0.000106648	0.000103838	0.000103834	0.00010664	0.000129095	8.42E-05	0.000112253	9.26E-05	8.70E-05	7.58E-05	8.70E-05	8.70E-05	7.86E-05	7.58E-05	7.58E-05	6.17E-05	9.54E-05	6.17E-05	0.000101027	7.58E-05	0.000109447	6.74E-05	0.000134763	6.74E-05	0.000117866	0.000081383	0.000162863	5.61E-05	8.42E-05	9.26E-05	8.70E-05	7.02E-05	0.000103834	8.42E-05	9.26E-05	7.30E-05	0.00010664	9.26E-05	9.82E-05	9.82E-05	0.00015439	7.58E-05	7.02E-05	0.000123504	0.000117865	0.000109447	0.000106641	7.58E-05	0.000115063	7.30E-05	6.45E-05	9.82E-05	7.86E-05	7.58E-05	0.000112253	9.54E-05	9.54E-05	9.26E-05	0.000131905	0.000101027	0.00012068	0.000106641	9.82E-05	7.58E-05	8.70E-05	0.000109464	0.000109447	8.42E-05	8.70E-05	7.30E-05	0.000120672	9.82E-05	0.000120672	8.98E-05	0.000117865	8.98E-05	0.00010383	0.000109447	7.02E-05	7.30E-05	7.86E-05	8.98E-05
646440	0.002	0.000122926	0.000122939	5.85E-05	0.000087758	7.90E-05	8.48E-05	0.00016978	0.005406215	0.027173519	0.000243137	0.223745709	0.000741189	0.000945432	0.000105322	0.000213893	0.37072884	0.003956978	0.01328971	0.000320279	0.000222812	0.000123004	0.000160981	0.000137632	0.000416386	0.0002783	0.000720074	0.000120007	9.07E-05	0.000254898	0.000111173	9.07E-05	0.000108239	7.31E-05	0.040627255	0.000193151	0.000378042	0.000096607	0.000187329	7.90E-05	0.000181464	9.36E-05	0.000175581	0.000108234	0.000117009	0.000102392	9.95E-05	8.48E-05	8.48E-05	9.36E-05	9.36E-05	7.02E-05	0.000178515	6.73E-05	0.000114089	8.48E-05	0.000117023	6.73E-05	0.000102401	9.07E-05	0.000102384	6.73E-05	0.000117001	0.000102384	0.000114089	0.000117019	0.000108234	0.000105309	0.000134579	0.000105309	0.000119935	0.000105313	0.000137499	0.000114085	0.00017269	8.48E-05	0.000102388	9.65E-05	8.48E-05	7.02E-05	0.000128715	7.90E-05	9.36E-05	8.48E-05	9.95E-05	0.000122869	0.000119948	9.07E-05	0.000117015	7.61E-05	8.48E-05	0.000143342	8.48E-05	7.31E-05	0.000122869	7.31E-05	0.000102384	0.000146284	9.65E-05	9.36E-05	7.90E-05	8.19E-05	0.000102383	0.000119957	0.00011116	7.31E-05	0.00012579	0.000102387	0.000114085	8.78E-05	9.65E-05	8.78E-05	0.000102379	8.19E-05	0.00012871	0.000108234	0.000108234	8.19E-05	9.36E-05	7.31E-05	0.000140438	0.000119939	0.000146276	0.000105309	8.19E-05	0.000119931	0.000073122	8.19E-05	0.00011994	0.000108234
646441	0.002	0.000139476	7.77E-05	5.09E-05	0.000064329	0.000058972	6.97E-05	0.000160925	0.004558875	0.025347381	0.000158305	0.207620475	0.00070911	0.000863567	7.51E-05	0.000177182	0.301068325	0.003609528	0.012133137	0.000285328	0.000174485	0.000128782	0.000155559	0.00012599	0.000346524	0.000217363	0.000578518	0.000147478	0.000101862	0.000255172	0.000123325	7.24E-05	6.16E-05	9.11E-05	0.037721218	0.000177082	0.000276458	9.11E-05	0.000233384	8.04E-05	0.000203883	6.70E-05	0.000134063	0.000112592	0.000112588	9.38E-05	5.36E-05	6.97E-05	8.85E-05	8.04E-05	6.97E-05	7.51E-05	0.000128694	0.000101859	0.000134031	6.70E-05	7.77E-05	0.000115256	5.36E-05	9.11E-05	8.04E-05	9.38E-05	0.000117949	9.11E-05	0.000101854	9.11E-05	9.92E-05	6.43E-05	0.000126001	7.77E-05	0.000123309	8.04E-05	0.000125981	9.65E-05	0.000193128	0.000107223	0.00013942	5.63E-05	0.000123306	9.11E-05	9.11E-05	9.38E-05	0.000101855	8.58E-05	8.04E-05	8.31E-05	9.38E-05	9.92E-05	0.000117953	0.000112575	7.51E-05	7.77E-05	0.000142092	9.92E-05	0.000128665	9.11E-05	0.000109895	9.11E-05	9.38E-05	0.000107219	8.84E-05	8.85E-05	9.92E-05	0.000109915	6.97E-05	9.38E-05	9.92E-05	7.51E-05	0.000109896	8.58E-05	9.65E-05	9.11E-05	7.50E-05	8.04E-05	7.77E-05	9.38E-05	0.000104534	0.000101854	0.000101854	0.000104535	7.24E-05	0.00011526	9.65E-05	7.51E-05	0.000109899	7.50E-05	9.38E-05	6.70E-05	8.58E-05	5.63E-05
646442	0.002	0.000134842	0.000104771	0.000068816	8.38E-05	0.000077793	9.57E-05	0.000203616	0.00518632	0.027464752	0.000239749	0.231077614	0.000764208	0.000933755	0.000119681	0.000212769	0.279560334	0.003993188	0.013301413	0.000318573	0.000228	0.000203779	0.000152665	0.000170661	0.000347625	0.000215633	0.000597512	0.000110709	0.000116715	0.000269674	0.00012867	8.98E-05	0.000113701	0.000104729	0.041154514	0.000182719	0.000365687	8.68E-05	0.000215605	0.000116702	0.000179629	8.68E-05	0.000116692	8.08E-05	0.000107713	8.08E-05	6.28E-05	8.38E-05	0.000134654	0.000107717	0.00012867	8.98E-05	0.000125669	0.000110704	0.000125678	8.68E-05	9.28E-05	0.000101728	0.000101746	8.08E-05	0.00010472	8.08E-05	9.57E-05	7.48E-05	8.98E-05	8.08E-05	0.000131676	8.98E-05	0.000155691	0.000110704	0.000119684	8.98E-05	0.000176636	0.000107712	0.000173618	9.87E-05	0.000113696	0.000107713	9.28E-05	9.57E-05	9.57E-05	7.78E-05	9.87E-05	0.000122672	9.87E-05	7.48E-05	0.000152629	9.57E-05	0.000119681	0.000107712	0.000116688	0.000098732	0.000146613	8.98E-05	0.000110704	8.08E-05	0.000116688	8.68E-05	0.000104716	7.18E-05	9.57E-05	8.68E-05	8.68E-05	0.000110704	0.000149632	0.000128683	0.000101728	8.08E-05	0.000113656	8.98E-05	0.000101728	7.78E-05	8.38E-05	8.98E-05	8.68E-05	0.00011968	0.000116684	0.000101742	0.000110704	0.000107712	0.000116688	7.18E-05	0.000110704	9.27E-05	0.00013464	0.000146613	0.000116688	0.000107717	0.000128656	8.98E-05
646443	0.002	0.00010464	0.000101762	5.50E-05	6.87E-05	7.42E-05	9.35E-05	0.000154115	0.004644705	0.025884582	0.00017343	0.215078057	0.000688196	0.00084151	0.000126524	0.000200997	0.354562618	0.003845093	0.012476349	0.000317768	0.000165257	0.000134831	0.000162416	0.00015413	0.000350051	0.000239595	0.000601892	0.000110004	7.70E-05	0.000203688	0.000123782	9.08E-05	9.62E-05	8.52E-05	0.038302783	0.000159613	0.000286465	8.80E-05	0.000220197	0.000107246	0.000184344	6.87E-05	0.000145806	6.87E-05	0.000126499	0.000071497	0.000065997	6.87E-05	0.000101746	6.32E-05	8.80E-05	9.90E-05	0.000121003	7.98E-05	0.00014026	6.33E-05	8.25E-05	6.87E-05	6.87E-05	6.60E-05	8.80E-05	8.80E-05	9.35E-05	9.08E-05	9.90E-05	7.70E-05	0.000140275	0.000107246	9.63E-05	9.35E-05	0.00013751	0.000065997	0.000132007	7.70E-05	0.000154057	7.97E-05	0.000107246	8.53E-05	0.000085246	0.000104495	0.000132007	9.90E-05	9.90E-05	0.000071497	8.52E-05	8.80E-05	0.000104491	8.80E-05	0.000134773	0.00010725	0.000104488	7.42E-05	0.000129253	9.35E-05	0.000121012	9.63E-05	0.000109996	0.000101746	0.000063243	6.32E-05	8.52E-05	9.62E-05	8.80E-05	0.000134756	0.000090734	9.07E-05	0.000107246	0.000129244	9.35E-05	0.000101745	9.62E-05	0.000109995	9.07E-05	7.70E-05	8.25E-05	7.97E-05	8.52E-05	0.000104495	9.90E-05	0.000109995	7.97E-05	0.000134753	0.000123765	0.000085246	0.000101745	9.62E-05	8.25E-05	0.000104516	9.35E-05	9.08E-05
646444	0.002	0.000131492	0.00009223	0.000103362	6.98E-05	6.98E-05	8.38E-05	0.000128581	0.004842034	0.025919727	0.000167778	0.212750288	0.000670939	0.000874889	8.67E-05	0.000223915	0.294532901	0.003624786	0.012503191	0.000336707	0.000229519	9.50E-05	0.000139761	0.000164929	0.000321928	0.000215363	0.000549496	0.000162136	0.00013133	0.00021539	0.000103373	6.98E-05	8.66E-05	9.50E-05	0.038298776	0.000151015	0.000352639	8.94E-05	0.000187278	0.000111751	0.000192916	0.000120127	0.000153709	0.000120135	0.000139699	0.000100614	9.22E-05	0.000100568	9.22E-05	7.26E-05	8.38E-05	8.94E-05	0.000128499	8.94E-05	8.94E-05	0.000131319	0.000092191	8.94E-05	6.42E-05	0.000061458	7.26E-05	5.87E-05	0.000103365	9.22E-05	6.42E-05	8.10E-05	0.000128512	9.50E-05	0.000125719	7.26E-05	0.000094989	8.10E-05	0.000122916	0.000128508	0.000128563	0.000106155	0.000114536	9.22E-05	0.00011175	5.03E-05	0.000117333	6.98E-05	8.38E-05	8.38E-05	9.22E-05	8.66E-05	9.78E-05	8.66E-05	0.000117329	0.000100568	0.000131305	8.94E-05	0.000114536	0.000142509	0.000128533	0.000103362	0.000106159	0.000111742	9.78E-05	0.000117333	0.000100568	6.15E-05	0.000122916	0.000103362	0.000117329	9.50E-05	0.000108949	8.10E-05	0.000103362	0.000106155	9.50E-05	8.66E-05	0.000111743	0.00011175	8.10E-05	9.78E-05	9.50E-05	8.94E-05	0.000111742	8.38E-05	0.000100568	8.94E-05	0.000108953	7.82E-05	9.78E-05	0.000103362	0.000131318	8.94E-05	8.94E-05	8.10E-05
646445	0.002	0.000118683	9.31E-05	0.000081845	0.000056439	0.000070553	7.62E-05	0.00014118	0.004829976	0.026323027	0.00022325	0.219054329	0.000754755	0.000923324	0.000146889	0.0002177	0.297745198	0.003591064	0.012308662	0.000317484	0.000175224	0.000132809	0.000175194	0.000177914	0.000316787	0.000251585	0.000608961	0.000143992	0.000107273	0.000299672	0.000107251	7.90E-05	9.03E-05	0.000115717	0.039136053	0.000163744	0.000373287	7.62E-05	0.000223181	0.000104421	0.000169429	7.90E-05	0.000132641	0.000064905	0.000104412	8.18E-05	8.75E-05	4.23E-05	0.000081845	9.60E-05	7.34E-05	0.000110074	0.000141129	9.88E-05	0.000132641	9.31E-05	0.000138315	7.62E-05	8.18E-05	9.03E-05	9.59E-05	0.000112883	0.000107234	9.88E-05	0.000104413	9.59E-05	0.000104417	9.03E-05	0.000129832	7.62E-05	0.000127006	7.90E-05	0.000121349	0.000135458	0.000186351	8.75E-05	0.000112878	0.00011006	7.34E-05	9.88E-05	6.77E-05	8.47E-05	0.000112878	7.62E-05	8.18E-05	8.75E-05	9.88E-05	0.000118519	0.000101628	6.77E-05	8.75E-05	7.90E-05	9.88E-05	7.62E-05	0.000107234	6.49E-05	9.59E-05	6.77E-05	0.000129819	0.000110057	0.000104413	0.000124175	9.88E-05	0.000107234	7.90E-05	0.000104413	0.000124174	0.000110057	0.000118522	0.000115705	9.88E-05	6.77E-05	9.88E-05	7.90E-05	7.90E-05	9.59E-05	8.18E-05	7.62E-05	0.0001157	0.000124171	0.000135462	7.62E-05	9.88E-05	7.90E-05	9.03E-05	0.000104417	0.000112878	0.000110057	0.000093125	9.03E-05
646446	0.002	0.000160398	8.76E-05	8.46E-05	8.15E-05	8.15E-05	7.85E-05	0.000202515	0.005183224	0.028001116	0.000193475	0.236976602	0.000765207	0.000997587	0.000123888	0.000169386	0.340093803	0.003870448	0.013702486	0.000306415	0.000199652	0.000157256	0.000129915	0.000205543	0.000314594	0.000220713	0.000722179	0.00017527	0.00011782	0.000217686	0.000105716	0.000105761	8.15E-05	9.97E-05	0.042007555	0.000163176	0.000378308	7.25E-05	0.000232774	0.000102691	0.000175289	0.000102696	0.00016923	0.000111771	0.000141992	8.76E-05	9.97E-05	7.25E-05	0.000105711	7.25E-05	9.06E-05	7.25E-05	0.000126854	0.000075508	0.000139026	9.06E-05	0.000111752	0.000102691	9.36E-05	9.97E-05	0.000154059	9.97E-05	0.00013894	7.85E-05	9.06E-05	9.67E-05	0.000141962	0.000102691	0.000117793	9.36E-05	0.000160123	0.000126854	0.000145008	9.67E-05	0.000169181	0.000075508	9.06E-05	0.000129874	0.000111752	0.000105711	9.36E-05	8.15E-05	8.76E-05	0.00008759	0.000114773	9.06E-05	0.000114772	8.46E-05	0.000132913	0.000117792	9.67E-05	9.97E-05	0.0001329	0.000120813	0.000129874	8.76E-05	0.000108732	9.36E-05	0.000123838	0.000117792	0.000120813	0.000066447	0.000102691	0.000117807	0.000102691	0.000144986	0.000102691	0.000102692	0.000123834	9.67E-05	0.000105711	6.95E-05	0.000069463	8.76E-05	0.000126854	8.76E-05	0.000111752	0.000117793	0.000132903	8.46E-05	0.000117792	8.76E-05	0.000126854	0.000108732	9.67E-05	0.000102691	9.97E-05	8.76E-05	0.000111752	9.97E-05
646447	0.002	0.000123035	0.000122914	0.000111162	9.65E-05	7.61E-05	8.49E-05	0.000149266	0.005268528	0.027238049	0.000216735	0.227044473	0.000717589	0.000927042	0.000096521	0.000181578	0.388389796	0.003828571	0.012973271	0.000331694	0.000211034	0.000137674	0.000146435	0.000146356	0.00034859	0.000207915	0.000660858	9.65E-05	0.000108241	0.00027244	0.000125787	0.000128754	7.90E-05	6.14E-05	0.040346627	0.000160973	0.000325167	7.90E-05	0.000204976	0.000125782	0.000149233	9.07E-05	0.000152154	0.000114074	0.000119933	9.65E-05	7.90E-05	8.48E-05	0.000131636	7.60E-05	0.000119919	0.00010237	0.000143336	7.31E-05	0.000116994	7.90E-05	0.000093595	7.90E-05	0.000108219	0.000105294	8.77E-05	0.000093595	0.000105294	7.90E-05	0.000116994	7.90E-05	0.000140402	8.77E-05	0.000114044	8.77E-05	0.000108224	7.90E-05	0.000134548	9.65E-05	0.000169728	6.73E-05	0.000122848	7.60E-05	8.19E-05	0.000093595	7.90E-05	9.65E-05	9.94E-05	9.07E-05	0.00010237	0.000102374	0.000125764	9.94E-05	0.000114074	7.31E-05	9.07E-05	0.00010237	0.000105294	8.77E-05	0.00010237	6.43E-05	0.000125773	0.000108219	9.94E-05	7.60E-05	0.000114069	0.000093595	8.77E-05	0.000134578	0.00010822	9.65E-05	0.000105294	5.85E-05	9.07E-05	0.00010822	8.48E-05	6.43E-05	0.000093595	0.00010822	0.000105291	7.31E-05	7.90E-05	0.000116994	0.000111144	0.000131618	9.65E-05	0.000111144	9.94E-05	0.000105294	0.000102369	8.19E-05	0.00010237	0.000081887	8.77E-05	9.07E-05
646448	0.002	0.000151404	0.000108403	0.000074165	8.56E-05	6.28E-05	6.85E-05	0.000182681	0.004962556	0.027006238	0.000168464	0.2244691	0.00064204	0.000893051	8.84E-05	0.000240111	0.311779493	0.003779109	0.012694165	0.000272153	0.000171618	0.000177089	0.000156978	0.000154172	0.000357161	0.000199912	0.00058713	0.000156973	9.99E-05	0.000225657	0.000114108	0.000111255	9.41E-05	8.85E-05	0.039417541	0.000156953	0.000331477	8.27E-05	0.000208385	0.000108408	0.000177005	0.000074165	0.000145529	5.42E-05	0.000131232	7.70E-05	8.27E-05	5.99E-05	8.56E-05	6.56E-05	9.98E-05	9.70E-05	0.000134089	9.70E-05	0.000114113	0.000114113	9.98E-05	9.70E-05	0.000102694	0.000111248	9.70E-05	5.99E-05	9.98E-05	8.56E-05	9.98E-05	0.000074165	9.98E-05	9.13E-05	0.000128384	0.00007987	0.000108395	0.000108395	0.000125532	9.98E-05	0.000142685	0.00010269	0.00007987	0.000108399	7.70E-05	7.13E-05	8.56E-05	8.56E-05	0.000108395	8.27E-05	8.56E-05	0.000105568	0.000108395	9.70E-05	0.000128363	9.98E-05	0.000105543	0.0001141	0.000128367	7.70E-05	0.000145508	0.000116952	0.000131215	0.000122657	9.41E-05	9.98E-05	0.00010269	0.00007987	0.000122653	0.000131242	9.70E-05	0.000108395	9.70E-05	0.00012551	9.98E-05	8.56E-05	0.00010269	0.0001141	0.000094132	9.41E-05	9.98E-05	0.000116952	9.70E-05	6.85E-05	0.000134071	0.000108395	0.000111248	0.000088427	0.0001141	0.000108395	9.41E-05	8.84E-05	0.0001141	0.000094132	9.70E-05	9.98E-05
646449	0.002	0.000166241	0.000110703	8.15E-05	7.86E-05	6.99E-05	9.32E-05	0.000154416	0.005187202	0.02774194	0.000215676	0.224093145	0.000687941	0.000893838	0.000154449	0.000204181	0.393131927	0.00365174	0.013182963	0.00036844	0.000233349	0.000139918	0.000174843	0.000131143	0.000338404	0.000242054	0.000610931	0.000183601	0.000101923	0.000230271	0.000136932	0.000107782	9.90E-05	0.000110663	0.040929193	0.000189413	0.000332482	0.000104882	0.000300453	7.28E-05	0.000171915	8.15E-05	0.000166058	9.03E-05	0.000122312	9.32E-05	0.000142731	8.45E-05	8.15E-05	0.000104834	0.000125241	6.41E-05	0.000151459	9.90E-05	0.000107747	0.000101935	0.000119395	9.61E-05	7.86E-05	9.61E-05	0.000116482	0.000122315	8.74E-05	6.11E-05	0.000087362	8.15E-05	0.000104844	7.57E-05	0.000116483	9.61E-05	0.000101923	9.90E-05	0.000142706	0.000133959	0.000174799	8.74E-05	0.000101923	7.86E-05	0.000142704	0.000104834	0.000133973	9.03E-05	0.000104834	7.57E-05	7.86E-05	0.000113571	0.000119408	9.03E-05	0.000142709	9.61E-05	0.000101926	7.86E-05	7.86E-05	8.44E-05	9.90E-05	7.86E-05	0.000104835	0.000087362	9.61E-05	9.03E-05	0.000101923	8.74E-05	0.000110693	0.00011946	6.70E-05	9.61E-05	9.90E-05	9.32E-05	9.90E-05	9.32E-05	8.15E-05	0.00012522	8.44E-05	8.15E-05	8.45E-05	0.000116482	9.32E-05	0.000110658	0.000119395	7.57E-05	0.00011357	9.03E-05	0.000110659	0.000119395	0.000113571	9.61E-05	0.000107742	0.000116491	0.000104839	9.61E-05
646450	0.002	0.000128689	9.27E-05	7.47E-05	8.37E-05	8.97E-05	8.67E-05	0.000182436	0.005108061	0.027790765	0.000191462	0.231563592	0.000742074	0.000999265	0.000125563	0.000212394	0.347774797	0.003908671	0.013510743	0.000278843	0.000269657	0.00011371	0.000170509	0.000194415	0.000365371	0.000227428	0.000657266	0.000134519	0.000146528	0.000215402	0.000128524	9.86E-05	0.000104609	0.000107598	0.041018344	0.00018546	0.000407277	8.37E-05	0.000215323	7.47E-05	0.00015847	0.000152448	0.000140506	5.38E-05	0.000110583	0.000107594	0.00011656	8.07E-05	8.07E-05	8.67E-05	9.27E-05	8.67E-05	0.000107594	8.97E-05	9.86E-05	8.07E-05	0.000143473	0.000113571	6.28E-05	0.000122551	8.67E-05	0.000101617	0.000128511	8.07E-05	9.27E-05	8.37E-05	0.000155436	7.17E-05	8.97E-05	0.00011656	0.00013452	9.86E-05	0.000143468	0.000101617	0.000137509	0.000125531	5.98E-05	0.000101617	8.67E-05	9.86E-05	9.56E-05	0.000104606	0.000107589	8.97E-05	7.47E-05	0.000101617	0.000113572	9.27E-05	0.000119549	7.17E-05	0.000110583	7.47E-05	0.000140489	6.58E-05	0.000167396	9.27E-05	0.000119549	0.000113571	7.17E-05	8.07E-05	0.000101617	0.000104606	9.56E-05	9.56E-05	0.000122538	8.67E-05	0.000113571	9.27E-05	0.000140474	8.97E-05	0.000113571	0.000119549	8.37E-05	0.000101617	0.000119558	9.27E-05	0.000125526	0.000104606	0.000113572	9.86E-05	0.000134497	0.000110587	0.000113572	0.000107594	7.47E-05	0.000131517	9.56E-05	0.000122538	0.000134493	0.00011656
646451	0.002	0.000128268	0.000116446	9.03E-05	6.99E-05	5.82E-05	8.73E-05	0.000195173	0.004914943	0.027196846	0.000247731	0.225089476	0.00069333	0.000899253	0.000136858	0.000209907	0.544337336	0.004010312	0.013274131	0.000336192	0.00021579	0.000157393	0.000186495	0.000168978	0.000393789	0.000212708	0.000689951	0.000136923	0.000113522	0.000212715	0.000119366	0.00006986	8.73E-05	7.86E-05	0.040523518	0.000157278	0.000364528	9.31E-05	0.000238879	0.000107706	0.000148467	7.28E-05	0.000160172	0.000119353	0.000104851	7.57E-05	0.000113523	0.000104791	0.000113528	0.000116434	9.31E-05	7.57E-05	0.000139729	0.000116447	9.31E-05	0.000084414	0.000107706	9.02E-05	0.00011935	9.31E-05	0.00010188	0.000090232	0.000104791	0.00010188	0.000096058	9.02E-05	0.000133929	9.31E-05	0.00010479	8.15E-05	0.000125175	6.99E-05	0.000145573	0.000130992	0.000157256	7.86E-05	0.000104782	9.02E-05	0.000104795	8.15E-05	8.44E-05	0.000107701	0.000125171	8.15E-05	6.11E-05	8.73E-05	8.73E-05	0.000104799	0.000096058	9.61E-05	9.61E-05	9.31E-05	8.73E-05	0.000116438	0.000107701	0.000113522	9.90E-05	8.44E-05	5.82E-05	9.90E-05	0.000110612	9.61E-05	0.00010188	0.000125166	0.000107701	7.57E-05	0.000113522	0.000096058	0.000131049	0.000084414	8.44E-05	7.86E-05	0.000101879	6.40E-05	6.69E-05	0.000133899	0.000110612	8.73E-05	0.000107701	0.000101879	0.000113524	0.000110612	0.000110612	7.86E-05	0.00010479	0.000104781	0.00010479	7.57E-05	0.00010479	6.11E-05
646452	0.002	0.000140796	7.75E-05	7.75E-05	7.46E-05	6.89E-05	9.18E-05	0.000163656	0.005075808	0.027297498	0.000189527	0.221184805	0.000709473	0.000974203	0.000120546	0.000195357	0.344417823	0.004048464	0.013002052	0.000302455	0.000201201	0.000120618	0.000192518	0.000204019	0.000278812	0.000281677	0.000549789	0.000166517	0.000123449	0.000244183	0.000129127	0.000120533	9.76E-05	8.61E-05	0.039193894	0.000166483	0.000324679	7.46E-05	0.000258477	6.60E-05	0.000198091	0.000111908	0.000140638	9.47E-05	0.000129144	7.75E-05	0.000103287	0.000114764	9.47E-05	9.47E-05	0.000106157	9.75E-05	0.000120503	8.61E-05	0.000117645	0.000106157	8.89E-05	0.000114782	5.74E-05	9.18E-05	0.000111895	8.32E-05	9.75E-05	9.75E-05	0.000126249	6.89E-05	0.00013487	7.75E-05	9.18E-05	9.18E-05	0.000120541	0.000100419	0.00014349	0.000132001	0.00010903	8.61E-05	0.000129114	7.17E-05	0.000126249	0.000103287	0.000126244	8.89E-05	0.000100418	0.000103288	7.17E-05	8.89E-05	9.47E-05	0.000103288	0.000140617	0.000103287	9.75E-05	0.000068854	0.000100418	9.47E-05	0.000120502	0.000106157	0.000134865	0.000111894	8.89E-05	8.61E-05	9.47E-05	9.75E-05	0.000117634	8.03E-05	0.000140594	0.000111895	0.000114768	0.000120502	0.000123376	8.89E-05	7.75E-05	9.75E-05	9.76E-05	0.000111895	8.03E-05	0.0001119	0.000114764	0.000111894	0.000117629	0.000111895	0.000129165	0.000131987	0.000117637	9.18E-05	9.47E-05	5.74E-05	9.75E-05	9.47E-05	7.75E-05	9.47E-05
646453	0.002	0.000104509	0.000076191	8.18E-05	6.77E-05	0.000112868	8.18E-05	0.000175049	0.005082937	0.026373119	0.000189261	0.217668479	0.000726221	0.000983279	0.000141215	0.000243132	0.301198794	0.003760791	0.012836043	0.000283239	0.000189526	0.00016667	0.000158111	0.000166595	0.000313685	0.000251412	0.000589185	0.000132606	9.59E-05	0.000265512	0.000121332	9.59E-05	8.75E-05	9.31E-05	0.038758452	0.000149575	0.000313596	0.000115698	0.000257043	0.000129792	0.000166541	9.87E-05	0.000132656	7.62E-05	0.00011286	7.05E-05	8.46E-05	7.34E-05	8.46E-05	8.46E-05	9.87E-05	9.03E-05	0.000155226	9.87E-05	0.000126962	9.87E-05	7.90E-05	6.77E-05	8.46E-05	7.34E-05	9.87E-05	8.18E-05	0.000126965	9.87E-05	7.05E-05	7.05E-05	0.000138252	9.87E-05	0.000101566	9.87E-05	0.000146766	0.000112851	0.000112851	0.000112851	0.000169397	0.000107208	0.000104387	7.05E-05	0.000129792	9.31E-05	0.000104387	9.59E-05	0.000110034	0.000104387	7.62E-05	0.000101566	0.000112851	0.000112851	0.000101566	7.62E-05	0.000115677	9.87E-05	0.000107234	0.000101566	0.000107208	9.03E-05	0.000107209	9.59E-05	9.88E-05	8.18E-05	9.31E-05	9.31E-05	0.000118497	9.87E-05	0.000126962	0.000115677	0.000107208	9.31E-05	0.00011003	6.49E-05	7.90E-05	7.05E-05	8.75E-05	0.00011003	9.03E-05	0.000112851	9.59E-05	0.000110021	8.18E-05	0.000107209	0.000078995	0.000095924	0.000104387	0.000118493	8.75E-05	0.000084634	7.05E-05	0.000095924	0.000104387	0.000101566
646454	0.002	0.000121458	7.51E-05	0.000112654	7.22E-05	6.93E-05	8.09E-05	0.000153126	0.005097908	0.026573476	0.000196542	0.223388748	0.000734608	0.00092762	0.000112645	0.000231404	0.338845233	0.003804494	0.013268787	0.000286982	0.000205413	0.000124332	0.00017917	0.00014737	0.000352965	0.000239985	0.000611679	0.000132919	0.000129962	0.000251637	0.000124201	0.000103978	0.000118407	8.37E-05	0.039752797	0.000161792	0.000271761	8.66E-05	0.000208033	0.000103956	0.000213819	0.000101068	0.000150237	0.000103969	0.000138625	7.51E-05	8.95E-05	6.35E-05	9.24E-05	8.37E-05	0.000115507	9.53E-05	0.000147297	8.09E-05	7.80E-05	0.000101072	0.000106844	9.82E-05	0.000072187	6.35E-05	0.000103956	0.000106843	0.000112623	8.09E-05	0.000109731	7.22E-05	8.95E-05	9.53E-05	0.000144414	6.93E-05	0.000115516	7.51E-05	0.00013285	7.51E-05	0.000179196	8.37E-05	9.53E-05	0.000124174	0.000121287	8.09E-05	0.000109731	0.000109745	9.53E-05	8.09E-05	9.82E-05	0.000121286	0.000106843	8.37E-05	0.000141518	0.000115506	9.53E-05	0.000103969	8.09E-05	8.95E-05	0.000147315	8.09E-05	6.93E-05	5.77E-05	8.95E-05	8.09E-05	0.000112618	8.09E-05	9.53E-05	0.000138621	0.000109732	0.000109731	0.000101068	6.64E-05	0.000115506	8.95E-05	8.09E-05	6.93E-05	9.82E-05	0.000106844	0.000115506	6.35E-05	0.000129945	0.000106844	0.000138613	8.95E-05	0.000121282	7.80E-05	0.000112628	0.000118407	0.000121282	8.95E-05	0.000109731	9.82E-05	0.000066416	0.000101068
646455	0.002	0.000138554	0.00014159	0.000135174	8.04E-05	5.15E-05	0.000096522	0.00013838	0.005473702	0.030036226	0.000283616	0.250133338	0.000737379	0.000968127	0.000128725	0.000251431	0.356356831	0.004215405	0.014596774	0.000368442	0.000209543	0.000160985	0.000193189	0.000238396	0.000367331	0.000260954	0.000613361	0.000157754	8.37E-05	0.000257769	0.000144922	0.000109391	0.000106174	0.000115841	0.04315472	0.000183643	0.00042237	0.000096522	0.000238242	0.000102957	0.000228628	8.37E-05	0.00015446	9.97E-05	0.000144793	0.00014158	9.01E-05	8.69E-05	0.000109402	0.000109396	9.33E-05	9.33E-05	0.000128701	0.000138358	0.000119063	0.000102957	0.000125494	0.000096522	0.000102957	0.000106174	0.000106169	8.37E-05	0.000131913	6.76E-05	0.000096522	8.04E-05	0.000131924	9.97E-05	0.000138348	9.33E-05	0.000138363	0.000128706	0.00014158	0.000131918	0.000173826	0.000102957	0.000096522	0.000096522	0.000128701	0.000138348	9.01E-05	5.47E-05	0.000170541	7.40E-05	0.000096522	8.36E-05	0.000141575	0.000109391	0.000157682	0.000115826	0.000115826	7.72E-05	0.000106174	0.000122262	0.000122261	0.000102957	0.000148005	0.000115826	9.97E-05	9.01E-05	9.33E-05	9.33E-05	0.000102952	0.000141605	0.000131913	0.000122261	0.000138344	0.000115826	0.000167315	0.000141566	0.000115826	8.04E-05	0.000131918	0.000096522	9.97E-05	0.000109391	0.000102962	0.000141676	0.00015444	0.000093305	0.000109387	0.000119044	0.000122261	0.000141571	0.000096522	0.000109391	6.76E-05	0.000128692	0.000106183	0.000112609
646456	0.002	0.000126586	7.31E-05	9.55E-05	8.43E-05	8.15E-05	7.02E-05	0.000165877	0.004757777	0.025728323	0.000163067	0.214551384	0.00070066	0.000913587	0.000160328	0.000197031	0.347259561	0.003513949	0.012876856	0.00025387	0.000191345	0.000115315	0.000134922	0.000199764	0.000306622	0.000233458	0.000532858	0.000163062	0.000140498	0.00021093	0.000151833	0.00010676	8.71E-05	7.02E-05	0.039401238	0.00016872	0.000332025	0.000115189	0.000253057	0.000103947	0.000199614	9.83E-05	0.00012363	9.27E-05	0.000112379	5.34E-05	8.99E-05	9.83E-05	8.71E-05	8.71E-05	9.55E-05	5.62E-05	7.87E-05	8.99E-05	8.71E-05	8.71E-05	0.000109587	0.000101137	8.43E-05	7.02E-05	0.000123617	9.83E-05	0.00012643	0.000115193	0.00010676	0.000118002	0.000137681	8.43E-05	0.000123625	9.83E-05	0.000109587	9.27E-05	0.000148934	0.00010676	0.000160219	0.000123613	7.87E-05	7.30E-05	0.000106756	9.27E-05	9.55E-05	7.30E-05	0.000106761	9.27E-05	8.15E-05	9.27E-05	0.000118011	9.55E-05	0.000112375	9.55E-05	8.43E-05	8.99E-05	0.000103947	8.43E-05	9.83E-05	0.000103943	0.000101137	6.74E-05	7.59E-05	7.30E-05	9.27E-05	8.99E-05	0.000103946	0.000115184	8.99E-05	9.27E-05	7.87E-05	0.000106756	0.000112375	8.43E-05	7.30E-05	0.000101137	9.55E-05	9.27E-05	5.62E-05	0.000115184	0.000115184	0.000109566	0.000106756	8.15E-05	9.55E-05	9.27E-05	0.000109566	9.27E-05	0.000109565	0.000118007	9.27E-05	0.000101137	9.83E-05	8.15E-05
646457	0.002	0.000122093	0.000113266	8.42E-05	9.59E-05	8.13E-05	0.000072584	0.000168528	0.005110962	0.027396991	0.000220894	0.222843329	0.000685828	0.001003077	0.000107447	0.000206444	0.383017001	0.003795204	0.012872214	0.000311957	0.000189087	0.000125027	0.000183123	0.000159778	0.000352013	0.000226698	0.000588642	0.000139379	9.87E-05	0.000279172	0.000107442	9.88E-05	0.000107429	0.000107424	0.039785882	0.000153978	0.000357733	0.000101617	0.00022082	9.87E-05	0.000171374	0.000072584	0.000139436	6.97E-05	0.000116144	8.71E-05	0.000110329	6.97E-05	8.42E-05	8.71E-05	0.000072584	9.29E-05	0.000185973	0.000124857	0.000124844	8.42E-05	0.000119043	8.42E-05	9.87E-05	7.84E-05	9.29E-05	9.00E-05	0.000119043	0.000121955	0.000110337	9.29E-05	0.000136481	0.000104521	8.42E-05	0.000121946	0.000133573	0.000072584	0.000159716	0.000107429	0.000174303	8.42E-05	9.58E-05	8.71E-05	0.000107425	8.42E-05	0.000116135	0.000101618	0.00013356	8.42E-05	0.000101618	8.71E-05	0.000151019	0.000110328	0.000119038	7.84E-05	0.000107429	8.71E-05	8.13E-05	7.55E-05	0.000127757	0.000124849	9.29E-05	8.71E-05	8.42E-05	8.13E-05	0.000101618	8.71E-05	0.000107424	0.000107425	0.00013066	9.87E-05	9.87E-05	9.29E-05	0.000101617	8.13E-05	9.58E-05	8.13E-05	8.42E-05	8.42E-05	0.000113232	0.000110324	9.58E-05	0.000130652	8.42E-05	0.000063874	9.00E-05	0.000107424	0.000113231	9.58E-05	9.58E-05	7.84E-05	9.00E-05	0.000119038	0.000110333	0.000113232
