## Supplementary Data 1 for "Measurement of Volatile Compounds for Real-time Analysis of Soil Microbial Metabolic Response to Simulated Snowmelt": Inlet5.txt (part 134 of 137)

time (s)	nominal mass 21	nominal mass 22	nominal mass 23	nominal mass 24	nominal mass 25	nominal mass 26	nominal mass 27	nominal mass 28	nominal mass 29	nominal mass 30	nominal mass 31	nominal mass 32	nominal mass 33	nominal mass 34	nominal mass 35	nominal mass 36	nominal mass 37	nominal mass 38	nominal mass 39	nominal mass 40	nominal mass 41	nominal mass 42	nominal mass 43	nominal mass 44	nominal mass 45	nominal mass 46	nominal mass 47	nominal mass 48	nominal mass 49	nominal mass 50	nominal mass 51	nominal mass 52	nominal mass 53	nominal mass 54	nominal mass 55	nominal mass 56	nominal mass 57	nominal mass 58	nominal mass 59	nominal mass 60	nominal mass 61	nominal mass 62	nominal mass 63	nominal mass 64	nominal mass 65	nominal mass 66	nominal mass 67	nominal mass 68	nominal mass 69	nominal mass 70	nominal mass 71	nominal mass 72	nominal mass 73	nominal mass 74	nominal mass 75	nominal mass 76	nominal mass 77	nominal mass 78	nominal mass 79	nominal mass 80	nominal mass 81	nominal mass 82	nominal mass 83	nominal mass 84	nominal mass 85	nominal mass 86	nominal mass 87	nominal mass 88	nominal mass 89	nominal mass 90	nominal mass 91	nominal mass 92	nominal mass 93	nominal mass 94	nominal mass 95	nominal mass 96	nominal mass 97	nominal mass 98	nominal mass 99	nominal mass 100	nominal mass 101	nominal mass 102	nominal mass 103	nominal mass 104	nominal mass 105	nominal mass 106	nominal mass 107	nominal mass 108	nominal mass 109	nominal mass 110	nominal mass 111	nominal mass 112	nominal mass 113	nominal mass 114	nominal mass 115	nominal mass 116	nominal mass 117	nominal mass 118	nominal mass 119	nominal mass 120	nominal mass 121	nominal mass 122	nominal mass 123	nominal mass 124	nominal mass 125	nominal mass 126	nominal mass 127	nominal mass 128	nominal mass 129	nominal mass 130	nominal mass 131	nominal mass 132	nominal mass 133	nominal mass 134	nominal mass 135	nominal mass 136	nominal mass 137	nominal mass 138	nominal mass 139	nominal mass 140	nominal mass 141	nominal mass 142	nominal mass 143	nominal mass 144	nominal mass 145	nominal mass 146	nominal mass 147	nominal mass 148	nominal mass 149	nominal mass 150
646458	0.002	0.000132415	0.000102959	0.000067578	5.58E-05	9.40E-05	0.000123443	0.00020583	0.005038371	0.027506803	0.0001853	0.230303608	0.000821649	0.000961248	0.000120492	0.000185379	0.334754671	0.00396248	0.013497986	0.000286218	0.000206159	9.70E-05	0.000179341	0.000173503	0.000323814	0.000253005	0.000589805	0.000146936	1.00E-04	0.000232343	0.000099898	0.000102837	8.52E-05	9.40E-05	0.040352755	0.000173468	0.000332563	8.81E-05	0.000223475	0.000117536	0.000196967	8.81E-05	0.000170522	9.11E-05	0.000117527	7.64E-05	0.000102849	8.52E-05	9.11E-05	7.93E-05	0.000102837	0.000105774	0.000155769	7.64E-05	0.000132232	8.52E-05	0.000123438	9.11E-05	9.11E-05	8.52E-05	7.64E-05	7.93E-05	9.40E-05	0.000099898	9.40E-05	7.93E-05	0.000146922	0.000105779	0.000126343	9.40E-05	0.000114602	0.000114608	0.000138108	0.000094021	0.000158743	0.000105774	0.000138117	0.000105792	0.000123405	9.11E-05	9.11E-05	7.93E-05	8.81E-05	0.000102837	9.70E-05	0.000108712	0.00012928	0.000111655	0.000120471	9.40E-05	0.000111651	0.000108713	0.000120465	7.35E-05	0.000099898	0.000099898	0.000099898	0.000108712	9.70E-05	0.000126342	0.000108718	5.88E-05	6.76E-05	0.000123403	9.11E-05	9.11E-05	0.000117527	0.000099898	0.000138103	0.000114589	0.000105774	8.52E-05	0.000120465	9.11E-05	0.000111651	0.000108713	8.52E-05	7.93E-05	0.000120465	0.000108712	0.000141042	0.000105774	0.000126342	9.11E-05	7.34E-05	0.000132223	0.000108712	8.52E-05	0.000111651	5.58E-05
646459	0.002	0.000133862	7.11E-05	9.39E-05	0.000073941	5.69E-05	6.83E-05	0.000202093	0.005179062	0.026341611	0.00020495	0.218965903	0.00076952	0.000916303	8.82E-05	0.000202196	0.317424874	0.003794217	0.012585882	0.000357108	0.000159513	0.000125245	0.000167892	0.000153668	0.000347579	0.000156526	0.00055937	0.000156508	9.67E-05	0.000250631	0.000108093	8.53E-05	9.67E-05	7.96E-05	0.038771295	0.000184954	0.000384719	0.000116607	0.000199182	8.53E-05	0.000230561	7.96E-05	0.000153622	8.53E-05	0.000136524	7.11E-05	8.82E-05	7.39E-05	9.38E-05	7.11E-05	7.96E-05	7.96E-05	0.000105224	0.000119456	0.000105228	0.000105224	0.000110911	7.68E-05	0.000116599	0.000073941	9.38E-05	7.11E-05	0.000142242	8.53E-05	0.000073941	8.25E-05	0.000136524	7.96E-05	0.0001223	0.000073941	0.000139427	0.000110911	0.000150769	0.00010238	0.000153634	0.000130832	0.000119448	8.25E-05	9.10E-05	8.82E-05	0.000122304	0.000073941	7.39E-05	7.11E-05	0.000139371	9.67E-05	9.67E-05	0.00014795	0.000116608	7.96E-05	9.38E-05	9.10E-05	0.000125136	9.67E-05	9.10E-05	8.82E-05	0.00013368	0.000105223	0.000139373	9.10E-05	8.82E-05	0.000119443	0.000073941	9.10E-05	0.000099536	0.00010238	8.25E-05	7.11E-05	0.000096684	0.000113756	0.000119443	0.00010238	7.96E-05	9.38E-05	0.000105224	0.000108067	0.000119443	8.53E-05	0.000122287	8.53E-05	0.000110911	0.000113756	9.67E-05	8.82E-05	0.00010238	7.68E-05	9.95E-05	0.00010238	8.82E-05	0.000125131
646460	0.002	0.000101551	0.00011886	9.85E-05	8.40E-05	8.69E-05	8.11E-05	0.000182636	0.005158522	0.026882784	0.000214639	0.225513894	0.000719255	0.000921957	0.00011305	0.000249654	0.349113252	0.003809942	0.012702628	0.000287938	0.000208953	0.000130548	0.000139133	0.00014498	0.000327884	0.000258288	0.000680868	0.000176879	0.000095606	0.000258326	8.40E-05	0.000107221	0.000107217	0.000078232	0.039493845	0.000188528	0.000354087	0.000110096	0.000240662	0.000107195	0.000191317	0.0001014	0.000133291	0.0001014	0.000118792	8.40E-05	5.50E-05	7.53E-05	0.000113002	0.000104311	0.000115886	0.0001014	0.000121689	0.000107194	0.000110091	0.000086923	0.000110105	8.69E-05	0.000121684	7.53E-05	8.98E-05	8.40E-05	7.53E-05	7.24E-05	9.56E-05	7.24E-05	0.000147777	8.69E-05	0.000104298	9.56E-05	8.69E-05	9.85E-05	0.000107208	8.98E-05	0.000124586	0.000104297	0.000107194	0.0001014	0.000107195	7.53E-05	0.000124581	0.000107194	9.56E-05	7.24E-05	7.53E-05	9.27E-05	0.000124586	0.0001014	0.00012168	7.82E-05	7.24E-05	8.11E-05	0.000112989	9.56E-05	9.85E-05	8.40E-05	7.53E-05	8.69E-05	0.0001014	0.000095606	8.69E-05	0.000118783	9.27E-05	0.000130363	8.69E-05	0.000115894	0.000127483	6.37E-05	0.000112984	8.40E-05	0.000124577	0.000104297	9.85E-05	9.56E-05	8.98E-05	0.000136174	0.000104297	8.40E-05	0.000130376	0.000110091	0.000115886	0.000107204	9.85E-05	0.000104301	7.82E-05	9.27E-05	0.000112989	0.000104297	0.000136166	9.85E-05
646461	0.002	0.00014017	9.62E-05	9.04E-05	5.83E-05	6.71E-05	7.29E-05	0.000163413	0.005200016	0.027213084	0.00019555	0.228504348	0.000686089	0.000968983	8.75E-05	0.000166365	0.328750778	0.003877972	0.013033274	0.000284058	0.00023661	0.000110914	0.000172161	0.000186855	0.000324142	0.000230776	0.000588164	0.000160506	0.000093318	0.000242415	0.000137111	0.000107894	0.000110819	0.000104991	0.039561376	0.000210128	0.000309523	0.00010207	0.000233501	0.000116651	0.000163361	0.000116738	0.00016922	8.75E-05	0.000102058	9.33E-05	9.04E-05	5.83E-05	0.000102062	7.58E-05	0.000102062	7.29E-05	0.000113726	9.33E-05	0.000142978	9.62E-05	8.16E-05	8.46E-05	8.75E-05	0.000102062	0.000145825	0.000119558	0.000110811	0.000104982	9.91E-05	8.46E-05	0.000102074	7.87E-05	0.000122479	8.16E-05	0.000131279	0.000122488	0.00013124	0.00012831	0.00020137	0.000113735	0.000122475	7.58E-05	0.000104978	7.58E-05	9.92E-05	9.91E-05	0.000119581	0.000110811	9.91E-05	7.29E-05	9.33E-05	0.00011081	0.000128334	0.000125417	9.91E-05	7.58E-05	0.000131227	9.62E-05	0.000104978	0.000113727	9.33E-05	7.29E-05	0.000107894	8.75E-05	7.29E-05	0.000069985	0.000104978	0.000134139	9.04E-05	0.000139992	0.000113726	8.75E-05	0.000113726	8.46E-05	9.91E-05	0.000110806	7.87E-05	0.000107894	0.00011081	9.33E-05	8.16E-05	0.000069985	0.000148737	8.16E-05	0.000110806	0.000116642	0.000116642	8.16E-05	9.04E-05	0.000104978	0.000104977	8.16E-05	0.00012539	0.00011081
646462	0.002	0.000144036	9.23E-05	0.000059712	3.26E-05	6.24E-05	7.87E-05	0.000152121	0.004653785	0.024925751	0.000206626	0.209141637	0.000646496	0.000871481	0.000103143	0.000212074	0.305591299	0.00355706	0.012366723	0.000294418	0.000225858	0.000130463	0.000160297	0.000206467	0.000372699	0.000192942	0.000577773	0.000116731	0.000116771	0.000263724	0.000100502	0.000105865	7.87E-05	0.000103147	0.037694432	0.000165677	0.000312631	0.000108588	0.000241858	9.50E-05	0.00020101	8.41E-05	0.000168383	7.87E-05	9.50E-05	8.41E-05	8.96E-05	0.000070569	9.77E-05	7.60E-05	6.24E-05	0.00010314	0.000133024	7.60E-05	9.50E-05	9.23E-05	4.89E-05	6.79E-05	8.69E-05	0.000070569	7.60E-05	9.23E-05	7.33E-05	0.00008685	8.41E-05	0.000103139	0.000108568	8.96E-05	0.000124861	0.000100425	0.000100425	0.000070569	0.000138457	7.60E-05	0.000162937	7.60E-05	7.60E-05	0.000086854	0.00011129	6.51E-05	0.000105854	0.000127599	0.000111287	8.14E-05	8.14E-05	0.000100425	0.000133003	0.000119424	0.000108567	0.000135727	0.000124861	0.000086854	0.000108568	9.77E-05	0.000122143	7.87E-05	0.00010314	0.000122151	0.000100425	7.87E-05	0.000070569	0.000111282	0.000105854	6.51E-05	9.23E-05	0.000105854	0.000108571	0.000103139	8.96E-05	0.000111282	8.41E-05	9.50E-05	6.79E-05	8.69E-05	6.79E-05	0.00008685	7.87E-05	0.000119425	0.000111282	7.87E-05	0.000108568	0.000100425	0.000103139	0.000070565	7.33E-05	0.000086854	7.60E-05	0.000092283	6.78E-05	6.51E-05
646463	0.002	0.000134593	7.00E-05	8.96E-05	0.000083977	6.16E-05	7.28E-05	0.00014283	0.004891903	0.026475534	0.000187721	0.217362014	0.000669641	0.000978734	0.000112003	0.000232669	0.365254308	0.003888856	0.01261136	0.000329165	0.0001879	0.000142973	0.000156833	0.000182114	0.000339252	0.000263633	0.000587323	0.000134459	0.000111978	0.000193315	0.000109195	0.000114777	9.52E-05	0.000103576	0.039049716	0.000184869	0.000344887	8.96E-05	0.000215721	8.96E-05	0.000126034	8.12E-05	0.000137221	0.000106375	0.000117609	9.80E-05	0.000114769	0.000111973	9.24E-05	7.28E-05	0.000114776	0.000083977	9.80E-05	9.80E-05	0.000123174	7.28E-05	0.000106371	7.28E-05	8.96E-05	7.28E-05	8.12E-05	0.000103564	9.80E-05	7.28E-05	0.00010917	9.52E-05	0.000165198	9.80E-05	0.000131581	0.000069968	0.000128765	6.44E-05	0.000109183	0.000134417	0.000128778	9.24E-05	0.000111974	8.12E-05	0.000128778	0.000083977	0.000106366	0.000106371	8.12E-05	7.28E-05	0.000103572	0.000111977	0.000103572	8.68E-05	8.96E-05	9.80E-05	9.52E-05	0.00010917	0.000137162	7.56E-05	0.000128773	4.48E-05	0.000142769	9.52E-05	0.000075579	7.84E-05	0.000106371	0.000100773	8.12E-05	9.52E-05	6.72E-05	8.68E-05	7.00E-05	0.000103572	0.000111969	9.52E-05	0.00010917	9.52E-05	9.24E-05	9.24E-05	9.24E-05	0.000117567	0.000103572	7.56E-05	0.000117564	9.24E-05	8.68E-05	9.52E-05	0.000117564	0.000075579	9.80E-05	8.96E-05	8.96E-05	0.000064382	7.28E-05	8.68E-05
646464	0.002	0.00014227	0.000103606	7.99E-05	7.99E-05	8.29E-05	7.99E-05	0.000177703	0.005123811	0.027636228	0.000162896	0.229429671	0.000749895	0.000977376	0.000109513	0.0001956	0.336158501	0.003909186	0.013404313	0.000332941	0.000180801	0.000133321	0.000130296	0.000177728	0.000305324	0.00024597	0.000615046	0.000145049	9.47E-05	0.000234105	9.17E-05	9.47E-05	7.99E-05	0.00010063	0.040917668	0.000156928	0.000340859	9.47E-05	0.000201389	0.000121349	0.000180658	8.88E-05	0.000151016	8.88E-05	7.69E-05	9.17E-05	0.000118387	6.81E-05	0.000109508	7.69E-05	7.69E-05	9.77E-05	0.000112472	8.58E-05	0.000103584	6.22E-05	9.47E-05	0.000106543	9.17E-05	8.58E-05	9.17E-05	8.88E-05	9.47E-05	0.000118381	0.000112463	6.51E-05	0.000159843	0.000109499	0.000130229	9.17E-05	0.000121341	9.47E-05	0.000142094	7.10E-05	0.000130234	0.00006511	7.69E-05	8.58E-05	9.77E-05	9.47E-05	0.000103583	7.69E-05	8.88E-05	5.92E-05	8.29E-05	0.000121341	0.000106543	9.77E-05	9.77E-05	0.000109503	8.88E-05	0.000109508	9.47E-05	9.47E-05	0.000115422	9.77E-05	8.29E-05	5.33E-05	0.000118381	7.99E-05	0.000118381	0.000103584	0.000109503	0.000136139	7.40E-05	9.17E-05	0.000118381	0.000106543	8.29E-05	7.99E-05	0.000118381	0.000124292	0.000106543	7.99E-05	0.000100621	7.10E-05	8.58E-05	9.47E-05	0.000118381	6.81E-05	9.17E-05	8.58E-05	0.000133179	9.77E-05	0.000106539	7.69E-05	7.99E-05	8.58E-05	0.000088787	0.00012726
646465	0.002	0.000101678	0.000101558	8.06E-05	5.97E-05	7.17E-05	6.87E-05	0.000182316	0.005367136	0.027781796	0.00023924	0.23113956	0.000753791	0.001031695	9.86E-05	0.000227388	0.324707356	0.003902059	0.013320559	0.000347852	0.000260502	0.000137578	0.000140455	0.000188332	0.000353017	0.000251205	0.000608582	0.000170329	0.000113509	0.000218229	0.000119469	8.66E-05	8.66E-05	7.17E-05	0.041325659	0.000167357	0.000325995	0.0001105	0.000248102	0.000119469	0.00022715	0.000128429	0.000158316	8.36E-05	0.000167369	9.56E-05	0.000107513	9.86E-05	9.26E-05	0.000098555	9.56E-05	0.000137397	0.000116473	8.96E-05	9.85E-05	0.000104532	0.000104526	0.000056743	9.86E-05	7.17E-05	0.000107513	8.06E-05	0.00010154	7.76E-05	8.06E-05	8.66E-05	0.00011946	0.000113487	0.00011946	0.000104527	9.86E-05	0.000107513	0.000143373	0.000104527	0.000155329	8.06E-05	9.26E-05	9.56E-05	0.000101536	9.26E-05	0.0001105	0.000116478	8.66E-05	8.96E-05	8.96E-05	8.36E-05	0.000116474	9.56E-05	0.000125451	0.00010154	0.000128441	0.000116473	0.000104527	9.56E-05	0.000116473	8.66E-05	0.000134396	9.56E-05	9.86E-05	0.000104532	7.76E-05	9.86E-05	0.000095563	0.000128419	0.000107513	7.76E-05	0.000104527	7.76E-05	9.86E-05	5.97E-05	0.000113486	8.36E-05	9.26E-05	9.56E-05	9.26E-05	7.47E-05	0.00011946	9.86E-05	0.000125432	9.86E-05	0.000113486	8.06E-05	0.000128419	0.000119461	8.96E-05	9.26E-05	0.000131405	9.26E-05	7.76E-05	0.000104527
646466	0.002	0.00013815	8.83E-05	8.83E-05	0.000104875	9.38E-05	8.83E-05	0.000121451	0.004883399	0.026271223	0.000223777	0.218395586	0.000732228	0.000989655	9.93E-05	0.000182343	0.315206596	0.003607396	0.012630401	0.000279797	0.000157499	0.000121436	0.000124212	0.000162932	0.000320548	0.000254183	0.000517621	0.000154613	8.55E-05	0.000248608	0.000107621	8.55E-05	0.000126925	7.72E-05	0.037950161	0.00020713	0.000295644	0.000113123	0.000193262	0.000129701	0.000154603	8.28E-05	0.000162853	0.000104845	0.000102132	6.62E-05	6.07E-05	9.66E-05	8.28E-05	7.45E-05	0.000107605	9.38E-05	0.000149045	5.79E-05	7.72E-05	6.07E-05	0.00011036	4.41E-05	8.83E-05	0.000096561	8.28E-05	5.52E-05	8.83E-05	9.93E-05	0.000107596	8.55E-05	0.000104837	7.17E-05	0.000113106	8.28E-05	9.66E-05	8.55E-05	0.00011036	7.17E-05	0.000154568	0.000115877	7.72E-05	0.000113118	8.00E-05	7.72E-05	7.45E-05	8.83E-05	0.000126916	0.000107609	8.28E-05	0.000124178	8.83E-05	8.00E-05	0.000160151	7.17E-05	8.83E-05	0.000104837	0.00013519	0.000110363	0.000113114	8.83E-05	0.000110355	0.000110367	9.38E-05	8.55E-05	8.28E-05	5.24E-05	9.10E-05	0.000149033	8.55E-05	9.10E-05	8.83E-05	0.000113114	9.38E-05	0.000102079	0.000113114	0.000091035	8.28E-05	8.00E-05	0.000104837	0.000107596	0.000063454	8.00E-05	9.10E-05	0.000110355	0.000102079	4.69E-05	8.28E-05	0.000126908	9.38E-05	9.38E-05	0.000077228	0.000104837	8.55E-05	0.000102078
646467	0.002	0.000134294	8.85E-05	8.85E-05	8.56E-05	5.71E-05	5.99E-05	0.000179903	0.005026568	0.026787042	0.000199902	0.217987948	0.000667948	0.000965412	9.99E-05	0.000222997	0.329813952	0.003800447	0.01285347	0.00030954	0.000240309	9.71E-05	0.00014566	0.000177025	0.000337206	0.000265765	0.000584306	0.000145559	0.000111295	0.000211345	8.56E-05	0.000122861	8.56E-05	8.85E-05	0.038699232	0.000182704	0.000380215	7.42E-05	0.000205545	0.000111278	0.000217016	6.56E-05	0.000102711	8.56E-05	9.42E-05	7.42E-05	9.13E-05	0.000108421	9.13E-05	7.70E-05	8.27E-05	8.28E-05	0.000162689	7.13E-05	9.99E-05	8.84E-05	0.000105564	0.000105563	7.42E-05	7.99E-05	7.99E-05	0.000105564	0.00011127	6.56E-05	7.70E-05	7.99E-05	0.000165551	8.27E-05	0.000102711	6.85E-05	0.000165559	7.13E-05	0.000154168	9.13E-05	0.00018557	0.000114122	6.85E-05	8.27E-05	9.42E-05	5.99E-05	0.000116984	6.56E-05	9.13E-05	6.85E-05	8.84E-05	0.00011127	0.00012554	9.13E-05	0.00010271	8.84E-05	0.000085592	0.000119828	9.42E-05	9.70E-05	0.000156949	9.70E-05	7.99E-05	9.13E-05	0.00010271	6.85E-05	0.000102715	8.84E-05	9.99E-05	9.99E-05	0.00011127	0.000148368	9.70E-05	0.000085592	0.000125535	7.42E-05	0.000105563	0.000119828	9.42E-05	9.13E-05	7.70E-05	8.84E-05	8.84E-05	0.000085592	0.000131241	7.99E-05	9.13E-05	9.13E-05	0.000105564	7.42E-05	0.00011127	0.00012269	9.42E-05	9.42E-05	0.00011127	0.000116977
646468	0.002	0.00015723	8.00E-05	7.70E-05	5.92E-05	9.48E-05	5.92E-05	0.00014522	0.005160915	0.027031528	0.000216505	0.23014431	0.000660703	0.000999701	0.000136325	0.000225448	0.363317915	0.004192258	0.013107495	0.000291588	0.000157222	0.000127517	0.000198731	0.000148199	0.000326336	0.000252025	0.000594534	0.000168975	0.000097756	0.000240217	0.000118504	0.000121443	8.00E-05	7.41E-05	0.041125938	0.000171883	0.000323327	0.000100732	0.000234203	0.000118538	0.000186708	9.78E-05	0.000174844	9.78E-05	0.000121452	7.41E-05	9.77E-05	9.18E-05	0.000118486	6.52E-05	0.00010367	8.00E-05	0.000127372	0.000106637	9.77E-05	8.59E-05	9.48E-05	8.59E-05	0.000106633	5.33E-05	9.18E-05	8.89E-05	0.000118481	8.59E-05	0.000100713	9.18E-05	0.000139234	0.000103698	0.000112557	9.18E-05	9.48E-05	9.18E-05	0.000130334	0.000100709	0.000130352	8.29E-05	0.000106637	0.000121434	8.29E-05	0.000112557	0.000103671	9.18E-05	0.000100709	7.11E-05	0.000103671	0.000106633	0.000109595	0.00013922	0.000121448	9.48E-05	7.41E-05	0.000118481	0.000118481	0.00010367	0.000100709	9.18E-05	0.000100709	7.41E-05	9.77E-05	0.000115524	8.00E-05	7.70E-05	0.000115519	0.000106628	0.000112558	0.000115518	0.000112557	0.000100731	0.000112557	7.11E-05	0.000115519	9.77E-05	7.70E-05	0.00010367	0.000124409	0.000103671	9.77E-05	0.000106633	0.000154026	0.000109595	0.000109595	8.59E-05	0.000074046	0.000100709	8.89E-05	0.00010367	0.000112557	9.18E-05	8.89E-05	0.000103671
646469	0.002	0.000144807	8.68E-05	6.65E-05	7.81E-05	0.000101227	8.97E-05	0.000167822	0.005069702	0.026769705	0.000182323	0.224140134	0.000796754	0.00090514	0.000089704	0.00022881	0.339281499	0.003932236	0.013053214	0.000237847	0.000243592	0.000115733	0.000159162	0.0001389	0.000359223	0.000217138	0.000664996	0.000133087	0.000104148	0.000295461	0.000147574	7.52E-05	8.96E-05	7.81E-05	0.040032846	0.000147545	0.00042308	0.000124342	0.000251779	0.000080964	0.000150436	8.96E-05	0.000144657	8.39E-05	0.000106988	0.000104101	7.52E-05	9.83E-05	0.000112771	7.52E-05	9.83E-05	7.52E-05	0.000147505	0.000104101	0.000133078	0.000112771	0.000080964	9.83E-05	0.000106984	8.39E-05	7.81E-05	0.000057827	0.000133017	8.67E-05	8.39E-05	0.00010121	0.000118564	9.54E-05	9.25E-05	0.000080964	0.000109879	9.54E-05	9.54E-05	0.000109892	0.000153301	9.25E-05	9.83E-05	0.000080964	9.83E-05	9.25E-05	0.000101204	5.49E-05	9.25E-05	0.000104109	0.00010988	6.07E-05	0.000112771	9.25E-05	0.000115667	7.81E-05	8.96E-05	7.81E-05	0.000101204	9.83E-05	0.000106988	9.25E-05	0.000080964	5.20E-05	9.83E-05	7.23E-05	8.39E-05	0.000112771	0.000106988	9.54E-05	0.000121446	0.000150367	0.000115663	9.25E-05	0.000106988	0.000101197	9.83E-05	9.25E-05	0.000109879	0.000080964	7.52E-05	9.54E-05	7.52E-05	0.000104096	0.000115663	0.000104093	0.000101204	9.25E-05	0.000130121	9.25E-05	8.67E-05	6.94E-05	0.000127237	9.54E-05	8.96E-05	9.25E-05
646470	0.002	0.000118036	0.000115144	7.19E-05	7.77E-05	0.000103529	8.05E-05	0.000158248	0.005084963	0.026681767	0.000198629	0.221726692	0.000635701	0.000955607	0.000143857	0.000204545	0.364094925	0.003943391	0.012849497	0.000294514	0.000193036	0.000155404	0.000132308	0.000178444	0.000409301	0.000181345	0.000600455	0.000178437	0.000083399	0.000279378	0.000135188	0.000103525	0.000115045	0.000100649	0.039102158	0.000213121	0.000371754	0.000123668	0.000178412	9.78E-05	0.000161151	8.34E-05	0.000138056	7.76E-05	0.00010353	0.000071892	0.000100658	0.000092022	0.000135179	7.76E-05	8.05E-05	8.34E-05	0.000123685	0.000138046	0.000112178	0.000140948	6.33E-05	0.000100649	0.000117903	8.63E-05	8.63E-05	0.000100662	0.000115029	0.000071892	0.000117908	0.000117908	0.000123664	0.000094898	0.000112152	0.000103525	0.000123676	8.34E-05	0.000112152	0.000117912	0.000158207	7.76E-05	8.34E-05	0.000086275	9.78E-05	0.000074768	0.000132294	8.34E-05	8.34E-05	0.000074768	9.78E-05	0.000109298	0.000094898	0.000051758	0.0001064	0.000132286	0.000074768	7.76E-05	0.000094898	0.000100649	0.00012941	0.000094898	0.000089146	0.000092022	0.000129415	9.49E-05	7.76E-05	8.05E-05	8.05E-05	0.000123655	0.000100649	9.78E-05	0.000123655	0.000077644	0.000126534	9.78E-05	8.34E-05	0.000100649	0.000103525	0.000100649	0.000109276	0.000092022	0.000103525	0.000117904	9.78E-05	0.000092022	9.49E-05	0.000115028	9.78E-05	8.63E-05	7.48E-05	0.000117903	0.000092022	0.000129405	6.33E-05	0.000123655
646471	0.002	0.000144578	9.06E-05	8.50E-05	6.51E-05	5.94E-05	0.00009058	0.000130265	0.004882225	0.026175454	0.000201153	0.223384002	0.000694364	0.000823062	0.000150201	0.000195588	0.408174154	0.003855322	0.012291689	0.00032118	0.000150255	9.92E-05	0.000147294	0.000169982	0.000297663	0.000198358	0.000630929	0.000121781	9.62E-05	0.000289239	9.34E-05	0.00009058	7.36E-05	0.000101902	0.038877441	0.000189756	0.000292099	8.49E-05	0.000206763	5.94E-05	0.000181272	0.000113229	0.000130226	8.21E-05	8.49E-05	7.64E-05	9.34E-05	9.91E-05	0.000104733	8.77E-05	0.000104738	7.36E-05	0.000127391	0.000101916	0.000104733	9.34E-05	0.000104733	7.08E-05	0.000113264	7.08E-05	0.000127378	0.000104733	0.0001274	6.79E-05	0.000101902	7.64E-05	0.000087749	6.23E-05	0.000101898	8.21E-05	0.000155748	7.64E-05	0.000124557	0.000104733	0.000133061	0.000110395	0.000107555	0.000110399	0.000107564	5.66E-05	9.34E-05	0.000116064	0.000107564	0.000107564	0.000121721	0.000101902	7.93E-05	0.000110394	0.000113225	0.00009058	0.000101902	9.91E-05	8.78E-05	0.000110394	0.000138709	0.00009058	8.49E-05	8.21E-05	0.000121721	0.000124556	0.000113225	0.0000651	9.62E-05	0.000104733	0.000113225	0.000101903	0.000104733	7.93E-05	0.000127383	0.00009058	0.000101899	0.00009058	0.000087749	0.000124556	8.77E-05	0.000101902	8.49E-05	7.36E-05	7.64E-05	8.21E-05	9.91E-05	0.000107564	8.49E-05	0.00009058	9.34E-05	7.36E-05	0.000101902	9.34E-05	0.00009058	0.000121717
646472	0.002	0.000119772	0.000111217	6.55E-05	9.40E-05	8.26E-05	0.000056949	0.000182396	0.004976125	0.026624843	0.000228167	0.219896851	0.000727004	0.000943282	8.54E-05	0.000193981	0.360856043	0.003977494	0.012698896	0.000297443	0.000176832	0.000102585	0.000142463	0.000190952	0.000330833	0.000228113	0.000646288	0.00015098	0.000128153	0.000259585	8.54E-05	9.68E-05	0.000068343	9.11E-05	0.039104361	0.00017104	0.00033085	0.000116759	0.000165206	0.000116764	0.000179502	0.000122459	0.000136692	7.97E-05	0.000125301	7.97E-05	7.12E-05	0.000102508	7.97E-05	8.54E-05	0.000102522	8.83E-05	0.000139599	0.000108204	8.83E-05	8.26E-05	0.000074034	8.26E-05	7.69E-05	8.26E-05	0.000122449	0.000068339	9.40E-05	0.000111051	0.000119598	6.55E-05	0.000102504	8.83E-05	0.000145229	9.97E-05	0.00015953	7.69E-05	0.000125297	0.000102517	0.000122449	0.000116746	6.83E-05	8.26E-05	0.000122441	8.54E-05	0.000108195	0.000102508	6.26E-05	6.55E-05	8.83E-05	8.54E-05	0.000119593	7.12E-05	0.000130983	0.000113898	6.83E-05	7.69E-05	0.000136683	0.000105356	0.000102508	0.000074034	9.68E-05	0.000102509	8.54E-05	0.000108203	8.26E-05	9.11E-05	0.000102508	0.000113898	0.000113899	0.000119593	0.00012814	0.000130993	0.000145238	7.97E-05	7.97E-05	7.97E-05	0.000105348	8.26E-05	0.000145238	0.000102513	0.000102508	0.000102508	0.00011105	8.83E-05	0.000105355	9.68E-05	0.000105356	0.000108204	9.40E-05	8.54E-05	7.12E-05	8.54E-05	8.26E-05	0.000122441
646473	0.002	0.000120563	0.000109095	0.000114719	9.46E-05	7.46E-05	0.000100393	0.000186442	0.005240172	0.027100073	0.00020662	0.22249244	0.000697467	0.00089788	0.000108993	0.00021813	0.408851116	0.003767632	0.012717064	0.000313877	0.000206819	0.000117683	0.000163638	0.000232516	0.00031296	0.000241149	0.000688312	0.000143463	9.18E-05	0.000287132	0.00012622	8.31E-05	0.000080287	9.17E-05	0.039604502	0.00016064	0.000301458	8.03E-05	0.000218049	0.000100333	0.000232416	7.45E-05	0.000154854	9.17E-05	0.000126144	9.17E-05	0.000103204	6.31E-05	8.31E-05	7.45E-05	0.000060202	8.31E-05	0.000106072	6.02E-05	8.03E-05	8.31E-05	9.75E-05	0.00010895	8.03E-05	6.59E-05	8.03E-05	8.60E-05	0.000106071	0.000111804	0.000100337	8.60E-05	0.000131881	6.31E-05	0.000129009	7.17E-05	0.000126168	0.000120409	0.000114675	9.17E-05	0.000140507	0.000077407	8.60E-05	9.46E-05	0.000108937	0.000100337	9.75E-05	9.46E-05	8.89E-05	6.88E-05	8.31E-05	9.17E-05	9.17E-05	8.31E-05	0.000117538	7.74E-05	7.45E-05	0.000108942	0.0001118	0.0001118	0.00010607	0.000086004	0.000106071	9.75E-05	6.59E-05	6.88E-05	0.000106071	0.000117542	0.000103204	9.46E-05	0.000126172	0.000117542	0.000117538	0.000126142	0.000129009	9.46E-05	0.000120409	8.31E-05	0.000123271	0.000111804	7.17E-05	0.000108938	9.46E-05	6.88E-05	0.000103204	8.89E-05	0.000123267	8.31E-05	0.000103205	0.000114671	0.000114671	9.17E-05	8.60E-05	0.000108938	0.000111805	8.31E-05
646474	0.002	0.00012606	0.000117397	6.59E-05	7.73E-05	0.000100194	5.72E-05	0.000180494	0.004810035	0.026571273	0.000180495	0.219470228	0.000713656	0.000881441	0.000128828	0.000174863	0.314921363	0.003682287	0.01303079	0.000269882	0.000215083	0.000123249	0.000163341	0.000191926	0.000338404	0.000237878	0.000626582	0.000128871	0.00010878	0.000243659	0.000117367	9.45E-05	9.45E-05	8.30E-05	0.0393594	0.000180464	0.000329705	0.000111625	0.000211942	0.000097314	0.000191877	0.000120221	0.000125962	6.58E-05	0.000117349	0.000103039	0.000125957	0.00006583	8.59E-05	9.16E-05	0.000120211	8.87E-05	0.000131678	7.44E-05	0.000100176	9.45E-05	8.87E-05	0.000100194	8.59E-05	0.000108767	0.000111625	8.87E-05	8.30E-05	8.30E-05	8.59E-05	6.87E-05	0.000137408	8.87E-05	0.000108771	9.16E-05	0.000148872	0.000108767	0.000157472	0.000097314	0.000108763	8.30E-05	7.16E-05	0.000100176	8.01E-05	9.16E-05	0.000137393	0.000105905	8.01E-05	0.0001059	0.000123091	0.000114522	9.16E-05	9.73E-05	0.000128841	0.000140268	0.000100176	9.45E-05	0.000114488	0.000100185	0.000100176	0.000103038	0.000128798	9.45E-05	0.00010304	8.30E-05	8.59E-05	8.30E-05	0.000125936	0.000117349	0.000100176	0.000125936	0.000125936	0.000103038	0.000114487	7.73E-05	0.000097314	9.44E-05	8.30E-05	6.87E-05	0.000128802	0.000105901	0.000097314	8.59E-05	0.000125936	8.01E-05	0.000114487	9.45E-05	0.000125936	0.000111625	0.000108763	0.000105901	7.16E-05	8.01E-05	0.000103038	7.73E-05
646475	0.002	9.90E-05	0.000081451	8.73E-05	9.60E-05	9.31E-05	9.31E-05	0.000160081	0.005148318	0.027270298	0.000206705	0.224348091	0.000698875	0.000975587	0.000122225	0.00018935	0.411397782	0.003957171	0.013025176	0.000321374	0.00020107	0.000116506	0.000157215	0.000157185	0.000381736	0.000230093	0.000589707	0.000151338	0.000119259	0.000267962	0.000157184	0.00010472	0.000122181	0.000081451	0.039882217	0.000183417	0.000323342	0.000110537	0.000247481	0.000136863	0.000171695	0.00012799	0.000130898	0.000104716	0.000139719	7.27E-05	0.000104712	8.73E-05	8.14E-05	8.14E-05	8.73E-05	8.73E-05	0.000160021	7.27E-05	0.000133798	9.02E-05	9.31E-05	8.14E-05	0.000110525	7.85E-05	0.000119264	0.00010762	9.31E-05	8.73E-05	0.000110529	9.02E-05	0.000130899	9.89E-05	0.000125076	9.89E-05	8.14E-05	7.85E-05	0.000122168	7.85E-05	0.000145524	7.27E-05	0.000101803	9.60E-05	0.000113438	0.000119264	9.89E-05	9.31E-05	8.73E-05	7.85E-05	8.73E-05	0.000101803	9.89E-05	0.000104712	0.000162942	0.000078534	9.60E-05	9.89E-05	0.000110542	9.89E-05	0.00010762	0.000113438	6.11E-05	0.000104711	9.60E-05	9.31E-05	0.000113438	9.31E-05	0.000104711	0.00010762	9.89E-05	9.02E-05	0.000133803	0.000101802	0.000125073	0.000110529	0.000101802	8.73E-05	0.000113442	0.000101802	9.02E-05	0.000066899	0.000139629	8.44E-05	0.000116346	0.000110529	0.00010762	9.89E-05	0.000125072	8.73E-05	6.98E-05	0.000133802	7.56E-05	0.000101802	9.31E-05	9.89E-05
646476	0.002	0.000143972	7.92E-05	5.28E-05	0.000079211	7.33E-05	0.000132049	0.000161493	0.005262718	0.027365565	0.000205566	0.230251073	0.000716653	0.000951404	0.000132035	0.000223333	0.332077724	0.003759847	0.012834093	0.000306261	0.000188044	0.00017041	0.000155659	0.000164355	0.000346823	0.000285074	0.000562256	0.000126163	0.000134987	0.00022615	0.000134991	8.80E-05	9.39E-05	9.39E-05	0.039897168	0.000179087	0.000352689	0.000102681	0.000234898	0.000111487	0.000146744	0.000117367	0.000152612	8.21E-05	0.00012323	0.000108557	8.80E-05	0.000061608	0.00010562	0.000117363	7.33E-05	7.92E-05	0.000132031	7.92E-05	9.39E-05	8.80E-05	0.000120283	0.000105624	0.000102681	0.000102681	0.000117358	7.92E-05	9.39E-05	0.000105614	0.000114415	9.97E-05	0.000184906	0.000111482	0.000108547	8.51E-05	0.000123226	0.000126163	0.000111482	9.39E-05	0.000134961	9.68E-05	9.39E-05	0.000117353	0.00010268	0.000134974	0.000126163	0.00010268	9.39E-05	8.51E-05	0.000105614	8.80E-05	0.000132022	0.000079211	0.000120282	0.000111478	0.000105615	6.75E-05	7.63E-05	0.000129098	0.000120287	0.000076277	8.51E-05	9.97E-05	9.68E-05	9.10E-05	9.68E-05	9.97E-05	0.000117349	0.000102681	0.000108547	0.000111482	9.68E-05	9.97E-05	0.000132018	9.39E-05	9.39E-05	0.000120282	0.000120278	0.000132022	0.000111481	9.97E-05	0.00010268	0.000114415	0.000102681	0.000114415	0.000114415	8.51E-05	0.000114429	0.000132021	8.51E-05	0.000111482	0.000102681	8.80E-05	8.80E-05	0.000088003
646477	0.002	0.000113482	7.76E-05	9.84E-05	7.46E-05	7.46E-05	6.56E-05	0.000205983	0.005214372	0.028253109	0.000217934	0.233391913	0.00074403	0.000861255	0.000125329	0.000188187	0.32416859	0.00386626	0.013442401	0.000302522	0.000209149	0.000125316	0.000176165	0.000164203	0.000364686	0.000188112	0.000592689	0.000182127	0.000113349	0.000238861	0.000119333	0.000116381	0.000110357	7.16E-05	0.04044806	0.000188042	0.000343531	9.55E-05	0.000250753	7.46E-05	0.000185022	0.000104396	0.000199988	0.000110393	0.000104396	0.000083517	8.65E-05	0.000113344	8.65E-05	0.000104396	8.05E-05	8.05E-05	0.00013722	0.00013125	0.00012528	8.65E-05	0.000122293	9.54E-05	7.76E-05	9.25E-05	0.000101413	7.75E-05	0.000119319	0.000116341	0.000098431	8.05E-05	0.000113345	0.000101413	0.000146191	8.05E-05	0.000104396	0.000116327	0.000128263	0.000113349	0.0001462	0.000101413	0.000119314	0.000122288	0.000083517	0.00011931	9.54E-05	5.67E-05	0.000107379	7.46E-05	0.000116327	6.86E-05	0.000131241	0.000128263	0.000122293	8.65E-05	8.05E-05	0.000074564	0.000104396	0.000116332	0.000116327	0.000104396	0.000116332	8.05E-05	7.46E-05	7.75E-05	0.000116332	0.000137215	0.000131246	0.000101413	0.000104396	8.95E-05	7.46E-05	0.00011931	0.000116327	0.000125276	7.76E-05	0.00010738	0.000083517	9.54E-05	0.000104396	7.76E-05	0.00011931	0.00011931	0.000122293	8.95E-05	0.000140203	0.000101409	0.000125275	0.000110362	0.000116341	0.00011931	0.000107379	0.000113344	0.000107379	7.46E-05
646478	0.002	0.000108034	6.53E-05	6.53E-05	6.81E-05	0.000102213	7.66E-05	0.000207409	0.004976322	0.026308176	0.000204671	0.220634156	0.000673635	0.00089173	0.000105035	0.000173302	0.309499578	0.003721157	0.012674963	0.000276569	0.000162149	0.000156361	0.000142058	0.000173289	0.000309894	0.000250254	0.000586973	0.000144872	0.000107894	0.00025298	0.000113563	0.00010504	0.000082324	7.66E-05	0.039275484	0.000196106	0.000341252	9.65E-05	0.000204507	0.000105035	0.000184628	7.95E-05	0.000144847	7.66E-05	0.000124915	0.000070969	7.66E-05	0.000105042	0.000070969	0.000119232	0.000107874	7.66E-05	0.00012491	8.52E-05	8.52E-05	9.37E-05	0.000122071	0.000105034	0.000122072	0.000093679	9.94E-05	8.52E-05	7.66E-05	7.95E-05	6.81E-05	8.23E-05	0.000124923	0.000119237	9.94E-05	7.95E-05	0.000119237	7.95E-05	0.000150523	7.95E-05	0.00011639	0.000105035	0.000122071	8.52E-05	0.000133426	9.08E-05	0.000105034	9.94E-05	0.000105039	9.08E-05	9.37E-05	0.000119233	7.66E-05	0.000102196	0.000113551	0.00012491	0.000093679	7.95E-05	8.80E-05	7.66E-05	0.000167543	0.000139108	9.08E-05	8.23E-05	8.52E-05	0.000113551	8.52E-05	0.000102196	0.000102196	9.94E-05	6.81E-05	0.000082324	0.000102197	5.96E-05	9.08E-05	0.00011639	0.000136274	8.23E-05	9.94E-05	0.000082324	0.000082324	8.52E-05	7.95E-05	8.80E-05	0.000105035	0.000102196	0.000139104	0.000102196	0.000116398	9.94E-05	0.000105035	8.80E-05	0.000122076	0.000107869	0.000105035	9.65E-05
646479	0.002	0.000114873	0.000123903	6.34E-05	8.46E-05	8.46E-05	0.000108759	0.000175308	0.005318002	0.028608714	0.000208586	0.232632393	0.000713598	0.001003669	0.000120855	0.000196646	0.331946534	0.004080026	0.013753973	0.000299977	0.000172436	0.000111784	0.000178428	0.000184428	0.00034194	0.000235845	0.000572796	0.000181385	0.000120851	0.000275296	0.000129927	0.000114782	0.000111794	9.97E-05	0.041943631	0.000223726	0.000441998	9.67E-05	0.00025998	0.000105721	0.000160128	0.000114782	0.00012385	7.55E-05	0.000160138	6.95E-05	8.46E-05	6.34E-05	9.06E-05	9.67E-05	0.000120828	8.46E-05	0.000108741	8.16E-05	0.000138961	7.25E-05	8.46E-05	6.95E-05	9.06E-05	0.000093638	0.000138961	0.0001027	0.00012083	8.16E-05	0.000123853	7.55E-05	0.000135938	7.55E-05	0.000114783	9.06E-05	0.000120869	0.000114782	0.000138951	0.000114782	0.000166187	7.85E-05	0.000126883	0.000111766	0.000129886	9.06E-05	0.000132911	9.36E-05	6.95E-05	8.46E-05	9.97E-05	8.46E-05	0.000166187	9.97E-05	0.000117804	9.06E-05	9.97E-05	0.000117807	9.97E-05	9.67E-05	0.000135936	0.000078531	0.000105721	0.000066453	0.000135936	8.16E-05	0.000123844	6.95E-05	9.67E-05	0.00010572	0.000129885	0.000078531	0.000108741	7.25E-05	0.000108741	0.000114782	9.97E-05	0.000105721	0.000123844	7.85E-05	0.000108746	0.0001027	0.000117803	0.000102691	0.000120824	7.55E-05	0.000123844	8.16E-05	9.67E-05	0.0001027	0.000108742	0.0001027	0.00013291	9.06E-05	6.04E-05	8.16E-05
646480	0.002	9.36E-05	0.000108596	7.24E-05	7.84E-05	0.00011461	0.000114605	0.000193172	0.005213184	0.028800376	0.000238549	0.232467576	0.000733712	0.000959465	0.000114619	0.000193336	0.329875576	0.003927816	0.013607529	0.000384907	0.000232619	0.000153988	0.000123811	0.000178126	0.000338395	0.000208325	0.000675355	0.00016296	0.000141822	0.000253676	9.95E-05	0.000108573	0.000108573	0.000132723	0.041652329	0.000220333	0.000323217	0.00011764	0.000244513	0.000111593	0.00022636	0.000108573	0.000153867	9.65E-05	0.000108582	7.54E-05	0.000117626	8.44E-05	0.000108573	0.000132764	9.05E-05	0.000120642	0.000123658	8.44E-05	0.000114614	9.35E-05	0.000111608	0.000117635	0.000114638	9.95E-05	0.000114605	8.44E-05	8.44E-05	0.000111599	9.05E-05	8.44E-05	0.000108573	8.44E-05	0.000144774	6.94E-05	0.000114605	0.000102542	0.000168952	9.35E-05	0.0001478	0.000114605	9.95E-05	0.000099526	0.000105558	8.44E-05	0.000135726	0.000075398	0.000117621	5.43E-05	6.33E-05	0.000117626	0.000126674	8.75E-05	0.000150824	7.84E-05	0.000132705	9.05E-05	0.000105558	0.000120637	9.95E-05	0.00010857	9.65E-05	7.84E-05	9.35E-05	0.00011159	0.000114605	9.05E-05	9.65E-05	0.000102542	0.000105558	0.000105557	0.000105558	0.000120637	0.000120638	0.000120637	9.35E-05	7.84E-05	0.000099526	0.000138738	9.95E-05	0.00012667	9.65E-05	8.75E-05	0.000108573	0.000126669	9.35E-05	9.65E-05	8.75E-05	0.00011159	0.00011159	0.000102542	8.44E-05	0.000114606	0.000132701	9.05E-05
646481	0.002	0.000111241	8.48E-05	0.000102342	6.72E-05	8.77E-05	8.19E-05	0.000166715	0.005206708	0.027325579	0.000187223	0.225102343	0.000631288	0.000962536	0.000116939	0.000172714	0.391723524	0.003856596	0.013138012	0.000361113	0.000225462	0.000149284	0.000163885	0.000181418	0.000278008	0.000225326	0.000601495	0.000175509	0.000125708	0.000263502	0.00011696	0.000108161	9.94E-05	0.000119988	0.041122308	0.000193061	0.000371874	8.77E-05	0.00020764	0.000105229	0.000157897	8.48E-05	0.000137421	7.60E-05	9.94E-05	7.31E-05	0.000111075	0.000116913	9.65E-05	0.000102311	9.65E-05	7.60E-05	0.000111076	0.000119844	0.000111075	8.18E-05	0.000116921	6.43E-05	0.000102311	8.18E-05	9.94E-05	8.77E-05	9.65E-05	9.65E-05	0.000108147	0.00009061	0.000116926	7.60E-05	0.000137377	0.000108152	0.000128614	0.000113994	0.000122762	0.000116921	0.000152023	0.000099379	0.000113998	0.000099379	0.000105229	6.72E-05	0.000122767	8.48E-05	0.000128622	9.35E-05	0.000125685	8.48E-05	9.65E-05	9.35E-05	0.000143227	0.000099379	0.000131558	0.000102302	8.48E-05	7.31E-05	0.00011984	9.65E-05	9.65E-05	8.18E-05	0.000128613	9.35E-05	8.77E-05	0.000122758	8.48E-05	0.000131636	9.35E-05	9.65E-05	0.000134458	0.000105229	0.000116921	9.65E-05	0.000108148	0.000102294	9.65E-05	0.000108147	5.55E-05	9.35E-05	8.77E-05	6.14E-05	0.000102297	5.84E-05	7.89E-05	0.000105225	0.000108144	9.35E-05	9.65E-05	0.000102307	8.48E-05	0.000102302	0.000105229	0.000113997
646482	0.002	0.000137523	0.000100991	9.53E-05	7.01E-05	8.13E-05	7.57E-05	0.000151402	0.004947928	0.026127105	0.00022751	0.215287154	0.000664822	0.000902579	9.81E-05	0.000188048	0.366257162	0.003864982	0.012037051	0.000283989	0.000168456	0.000134683	0.000188024	0.000182306	0.000373527	0.00021318	0.000568339	0.000159833	0.000112133	0.000213221	0.000117702	9.53E-05	8.69E-05	6.73E-05	0.03863989	0.000224497	0.000300246	0.000106496	0.000196292	8.69E-05	0.000213139	8.41E-05	0.000162607	8.13E-05	0.000123319	7.29E-05	9.25E-05	0.00010929	0.000120513	0.000109299	0.000098081	7.85E-05	0.000114903	0.000109294	0.000112097	0.000106487	7.29E-05	6.73E-05	9.53E-05	8.13E-05	0.000103685	8.13E-05	0.000120508	0.000112097	0.0001205	8.41E-05	0.00012331	8.69E-05	0.000120491	8.13E-05	0.00010369	4.20E-05	0.000142985	8.41E-05	0.000140166	9.25E-05	9.53E-05	7.29E-05	0.000109289	0.000117713	0.00010929	9.25E-05	0.000117697	0.000098081	8.41E-05	8.13E-05	8.69E-05	8.69E-05	0.000114907	9.53E-05	0.000106487	7.85E-05	8.13E-05	0.000128927	0.00010929	0.000089678	0.000106488	8.69E-05	0.000112092	0.00010369	7.29E-05	9.53E-05	0.000100884	8.97E-05	0.000106487	0.000159786	0.000123306	8.97E-05	8.69E-05	0.000112092	8.13E-05	8.41E-05	7.57E-05	0.000106487	0.000120492	5.32E-05	9.81E-05	8.69E-05	0.000103685	8.69E-05	0.000106487	0.000089678	0.000075662	9.81E-05	0.000114895	8.69E-05	0.000134519	0.000098081	0.00010929	0.000120499
646483	0.002	0.000140287	9.44E-05	0.000111615	6.00E-05	9.43E-05	7.72E-05	0.000180241	0.005008925	0.026881443	0.000214673	0.22290127	0.000747089	0.000970278	0.000145852	0.000154587	0.329079431	0.003689276	0.012832362	0.000350303	0.000174691	0.000108786	0.000168872	0.000154506	0.000340803	0.000280599	0.000599863	0.000180249	0.000146001	0.000194562	0.000114371	8.00E-05	8.86E-05	8.01E-05	0.038819394	0.000174499	0.000314896	0.000105778	0.000226034	7.72E-05	0.000137253	9.15E-05	0.000108633	0.000122948	0.000122937	9.72E-05	0.000100057	8.29E-05	0.000114364	8.29E-05	0.000100057	0.000128657	0.000114351	9.43E-05	0.000131546	6.58E-05	9.72E-05	9.15E-05	8.58E-05	5.14E-05	9.15E-05	0.000117209	9.15E-05	9.43E-05	0.000120068	8.00E-05	0.000117214	0.000105774	0.000111492	0.000117205	0.000120068	9.43E-05	0.000145801	0.000122952	0.000111492	8.29E-05	8.86E-05	7.43E-05	0.000111496	9.15E-05	0.000085767	8.86E-05	7.15E-05	7.72E-05	8.29E-05	0.000105774	0.000105778	0.000105773	0.00013152	0.000122927	9.15E-05	7.43E-05	0.000102916	0.000105783	9.15E-05	8.86E-05	0.000108633	7.15E-05	0.000100057	9.15E-05	9.72E-05	0.000102915	0.000134383	9.72E-05	0.000108633	8.58E-05	0.000122935	0.000108633	9.15E-05	9.15E-05	0.000102916	8.86E-05	0.000100056	8.58E-05	6.58E-05	0.000117209	8.86E-05	0.000100057	0.000108633	7.15E-05	9.43E-05	9.72E-05	0.000105773	0.000105773	0.000134366	6.86E-05	6.86E-05	7.15E-05	9.15E-05	8.58E-05
646484	0.002	0.00011696	0.00010799	0.000110878	6.89E-05	9.89E-05	0.000125867	0.000200895	0.005097295	0.028164693	0.000315179	0.229670547	0.000795436	0.000995695	0.00011387	0.000207058	0.514746263	0.004018206	0.01318745	0.000370176	0.00022207	0.000150028	0.000167949	0.000201022	0.000372219	0.000233906	0.000643814	0.000116862	0.000107895	0.00025807	0.000131936	7.79E-05	0.000086909	0.000110856	0.040046974	0.000203857	0.000330076	9.89E-05	0.000206843	0.000122858	0.000194879	9.89E-05	0.00018287	6.59E-05	0.000095876	0.000104868	9.59E-05	8.09E-05	9.89E-05	7.49E-05	0.000101872	7.79E-05	0.00010786	8.09E-05	0.000125859	7.79E-05	8.99E-05	5.69E-05	0.000107865	9.59E-05	7.49E-05	8.09E-05	8.99E-05	8.39E-05	9.59E-05	0.000101872	0.000119849	9.59E-05	0.000161822	7.79E-05	0.00012585	8.99E-05	0.000116848	0.00010786	0.000149846	8.69E-05	0.00012284	8.99E-05	0.000128833	8.09E-05	0.00011086	0.000089892	0.000104864	0.000149815	0.000113852	0.000110856	8.39E-05	0.000128841	0.00012584	6.89E-05	9.89E-05	7.79E-05	0.000122845	8.09E-05	0.000104863	0.000104864	0.000125836	0.000110856	0.000125837	9.89E-05	0.000122845	8.69E-05	0.000101867	0.000110856	7.49E-05	8.99E-05	0.000131833	0.000101867	0.000107859	0.000113852	9.59E-05	0.000116848	8.99E-05	0.000119849	9.89E-05	9.89E-05	0.000104863	0.000125836	0.000149809	9.89E-05	7.79E-05	8.39E-05	0.000116848	0.000128832	9.59E-05	0.000101867	8.69E-05	0.000110855	0.000104863	9.89E-05
646485	0.002	0.000109717	8.77E-05	6.30E-05	7.67E-05	7.95E-05	8.50E-05	0.000158987	0.00469389	0.0262824	0.000202951	0.214817323	0.000608291	0.00086603	0.000120684	0.000172884	0.352568562	0.003791547	0.01225071	0.00027777	0.000211351	0.000117965	0.000150814	0.000167313	0.000365201	0.000214002	0.000613508	0.000131591	0.000123318	0.000241405	0.000104164	8.49E-05	0.000098631	8.77E-05	0.038048639	0.000148006	0.000321095	0.000126069	0.000205633	7.12E-05	0.000194692	9.04E-05	8.77E-05	7.67E-05	7.12E-05	0.000115074	7.40E-05	9.32E-05	0.000106855	0.000109606	0.000098631	6.58E-05	0.000126045	0.00010411	0.000120578	6.85E-05	0.00010137	6.03E-05	7.67E-05	9.04E-05	7.95E-05	7.95E-05	7.95E-05	0.000098631	9.04E-05	7.12E-05	0.000115082	6.03E-05	9.59E-05	8.77E-05	8.49E-05	8.22E-05	0.000137005	0.000120557	0.000131508	8.77E-05	6.58E-05	6.03E-05	9.04E-05	7.95E-05	0.000104111	5.75E-05	0.000071233	8.77E-05	0.000101371	7.40E-05	0.000117818	0.000101371	0.000123306	7.40E-05	0.00011233	7.95E-05	8.22E-05	5.21E-05	0.000098631	0.00012057	0.000106851	9.59E-05	0.000106859	7.95E-05	0.000098631	0.000104115	0.00011233	0.00010959	0.00010411	0.000101371	9.59E-05	9.59E-05	9.59E-05	0.000098631	7.40E-05	8.22E-05	9.04E-05	9.32E-05	0.00010959	8.49E-05	0.000079445	0.000076709	9.04E-05	9.59E-05	0.000115069	7.67E-05	8.77E-05	0.000098631	0.000145232	0.000156212	8.49E-05	9.32E-05	0.000101371	7.40E-05
646486	0.002	0.000138728	6.93E-05	4.91E-05	8.08E-05	8.95E-05	7.22E-05	0.000158854	0.005268243	0.026500004	0.000193534	0.221664517	0.000783874	0.000932854	0.000124105	0.000193636	0.290503808	0.003835465	0.013093089	0.00029561	0.000208284	0.000173413	0.000115508	0.000202222	0.00035268	0.000283343	0.000646147	0.000176155	0.000086586	0.000228235	0.000150142	0.000124093	8.95E-05	0.00010391	0.039328617	0.00018192	0.000361401	6.93E-05	0.000225338	0.000121202	0.000193507	9.24E-05	0.000147243	0.000103888	0.000098116	0.000101006	0.000115436	7.50E-05	0.000112554	0.000103888	0.000103888	7.50E-05	0.000126983	8.08E-05	0.000106774	0.000106795	8.08E-05	7.79E-05	6.64E-05	9.23E-05	9.52E-05	8.66E-05	7.79E-05	0.000112545	0.000121215	0.000155874	0.000115428	8.66E-05	0.000115431	0.000103888	0.000124101	0.000098116	0.000115427	8.66E-05	0.000147239	0.000109659	8.08E-05	9.23E-05	0.000121203	0.00010966	9.52E-05	8.08E-05	0.000124088	7.50E-05	8.95E-05	8.66E-05	0.000106773	9.52E-05	0.000150069	8.66E-05	0.000101002	0.000098116	0.00012986	0.000098116	0.000118317	8.66E-05	0.000138526	8.08E-05	9.23E-05	8.95E-05	6.64E-05	6.93E-05	0.000101002	0.000115431	0.000106774	8.95E-05	9.23E-05	0.000115431	0.000144302	0.000109659	9.23E-05	0.00010966	0.000121203	0.000118316	9.23E-05	0.000115435	0.000118317	0.000098116	0.000106774	0.000083687	0.000164523	0.000101002	0.000106774	0.000103888	9.23E-05	0.000132771	0.000132746	0.000115431	0.000100998	0.000118312
646487	0.002	0.00014423	9.19E-05	7.66E-05	8.88E-05	8.89E-05	9.19E-05	0.000180884	0.005375611	0.028916467	0.000260805	0.23648414	0.000661985	0.000962414	0.000116446	0.000202502	0.377559871	0.003924453	0.01419171	0.000295261	0.000199483	0.000119642	0.000184009	0.000159432	0.000362237	0.00022084	0.000608799	0.000168595	0.000107237	0.000220838	0.000140943	0.000104172	8.89E-05	0.000113392	0.041069765	0.000208478	0.000279123	9.50E-05	0.000217659	0.000113359	0.000186994	0.000140953	0.000156298	9.19E-05	0.000125624	7.97E-05	0.000104169	9.19E-05	0.000131746	0.000128683	9.19E-05	0.000104173	0.000174681	0.000107232	0.000131751	0.000107231	0.000101114	0.000147083	8.88E-05	6.74E-05	0.000131746	8.88E-05	0.0001103	0.000104172	0.000125619	0.000101104	0.000137879	0.000094977	0.000134805	0.000131746	0.000125634	9.19E-05	0.000156276	9.80E-05	0.000125614	0.000122556	0.000128678	0.000107232	0.000119488	8.27E-05	0.000113364	0.000110295	0.000110295	0.000101104	9.80E-05	0.000107232	0.000116424	8.88E-05	0.000125614	6.74E-05	8.58E-05	0.000125614	8.27E-05	0.000113359	0.000140952	8.88E-05	0.000113359	8.88E-05	0.0001103	0.000107231	7.97E-05	0.000137874	0.000101104	0.000107232	0.000113359	0.000104168	0.000107231	0.000134805	9.80E-05	0.000101104	0.000131741	9.19E-05	0.000125614	0.000110296	0.000104168	0.000104168	0.000147075	9.19E-05	0.000131747	6.74E-05	0.000101104	9.80E-05	9.50E-05	0.000104168	0.000137869	0.000104169	9.50E-05	0.000107231	0.000116423	0.000110291
646488	0.002	0.000124375	9.47E-05	8.58E-05	8.87E-05	7.39E-05	9.46E-05	0.000192335	0.005183107	0.027944222	0.000186455	0.228150549	0.000731546	0.000962068	0.000103553	0.000222114	0.360649469	0.004012173	0.013225458	0.000264294	0.000257982	0.000139067	0.000186444	0.000171589	0.000313856	0.000227952	0.000641245	0.000159774	0.000118307	0.000210124	8.87E-05	8.58E-05	6.80E-05	0.000109405	0.04082051	0.000177472	0.00036732	0.000118364	0.000192273	0.000115332	0.000177504	0.000106466	0.000106449	0.000112384	9.17E-05	8.58E-05	0.000103496	0.00011828	8.28E-05	0.000106448	0.000106449	0.000106449	0.000133069	0.000106448	8.57E-05	0.000106448	0.000109409	9.46E-05	8.28E-05	0.000121233	0.000156764	8.28E-05	8.87E-05	9.76E-05	9.17E-05	0.000073922	0.000153798	8.28E-05	0.000115318	0.000100535	0.000103491	8.28E-05	0.000124207	0.000106448	0.000138983	0.000100534	0.000121229	7.69E-05	7.69E-05	8.57E-05	0.000118275	9.46E-05	9.46E-05	0.000103491	0.000115319	0.000106452	0.000136017	8.28E-05	0.000106448	8.28E-05	0.000118275	0.000130108	8.28E-05	0.000109404	0.00011828	0.000103491	0.000127151	0.000130116	8.87E-05	5.91E-05	7.98E-05	9.76E-05	0.000112362	0.000118294	0.000103491	0.000127151	0.000118275	0.000124193	9.46E-05	8.57E-05	9.46E-05	8.28E-05	7.69E-05	5.91E-05	0.000118275	0.000103491	0.000109404	0.000100534	9.46E-05	9.46E-05	9.76E-05	0.000121233	7.98E-05	7.69E-05	0.000121233	7.69E-05	0.000085745	8.28E-05	0.000112362	0.000103486
646489	0.002	0.000119606	8.17E-05	9.43E-05	6.91E-05	9.74E-05	7.55E-05	0.000185547	0.005466712	0.029400545	0.000204518	0.243468368	0.000818555	0.001063782	0.000135255	0.000223539	0.363945578	0.004060675	0.01426602	0.000277552	0.000201453	0.000147916	0.000179276	0.000204494	0.000374624	0.000261188	0.00065608	0.000188718	0.00011629	0.000264415	9.43E-05	9.74E-05	0.000116295	0.000122589	0.042561888	0.000232899	0.000406206	0.00010688	0.000273699	0.000110028	0.000248497	0.000128871	0.000141461	0.000106857	0.000154048	0.0001383	9.43E-05	0.000078571	7.54E-05	9.11E-05	0.00011	0.000078571	8.17E-05	0.000157195	0.000119428	0.000100571	9.43E-05	7.54E-05	0.000106857	7.54E-05	0.000106857	8.17E-05	8.80E-05	8.49E-05	0.000103714	7.54E-05	0.000138295	0.000109999	0.000103714	0.000147719	0.000135162	0.000113143	0.000169747	9.43E-05	0.000157185	0.000119428	0.000097428	9.43E-05	0.000132	0.000116291	9.11E-05	7.54E-05	0.000128866	8.17E-05	0.000122571	0.000097428	0.000132005	9.43E-05	0.000141457	0.000106857	9.43E-05	0.000122571	0.000125714	0.000078571	0.000116294	9.11E-05	9.74E-05	0.000106866	0.000125715	9.74E-05	0.000135143	0.000100571	0.000128857	0.000128871	8.17E-05	0.00013828	0.000119428	7.54E-05	0.000100567	0.000125714	0.000135143	0.000113143	0.000106857	0.000103714	7.86E-05	0.000116285	0.000135143	0.000103714	0.000106857	0.000141428	0.000116285	0.000132032	9.43E-05	0.000078571	0.000116281	0.00011	0.000113143	0.000113143	9.43E-05	0.00011
646490	0.002	0.000141885	0.000118221	7.97E-05	7.67E-05	7.67E-05	7.67E-05	0.000197962	0.005169347	0.027759952	0.000180233	0.228214123	0.000747756	0.000948039	0.000121055	0.000266312	0.361177762	0.003954089	0.013202405	0.00029055	0.000195119	0.000121156	0.000132884	0.000130047	0.000283771	0.000257278	0.000613096	0.000183163	6.79E-05	0.000280878	9.15E-05	9.45E-05	8.27E-05	0.000109221	0.040716518	0.000206769	0.000334104	8.56E-05	0.000254077	0.000121024	0.00019198	0.000088554	0.000153551	8.27E-05	9.15E-05	9.45E-05	8.56E-05	0.000109222	0.000100361	0.000132835	0.000100361	7.38E-05	9.15E-05	9.74E-05	0.000135831	9.15E-05	8.26E-05	0.000103313	0.000103313	9.45E-05	0.000109217	9.45E-05	0.000112169	0.000109221	9.74E-05	0.000109216	0.000129897	7.38E-05	0.000106265	0.000118209	0.000112173	0.000103313	0.000121024	8.86E-05	0.000109217	0.000126932	8.56E-05	0.000079699	0.00011512	0.000103309	0.000135787	0.000126927	9.45E-05	7.08E-05	9.45E-05	0.000106265	0.000118072	9.15E-05	0.000115121	8.27E-05	0.000132831	0.000103313	0.000129884	0.000088554	0.000162402	7.97E-05	0.000121024	0.000112168	0.000109217	0.000070843	0.000103313	0.000088554	8.85E-05	0.000109216	0.00011512	7.97E-05	8.56E-05	0.000103313	0.000121024	0.000088554	9.15E-05	0.00011512	8.56E-05	0.000123976	0.000094462	6.79E-05	9.45E-05	0.000106265	0.000109217	0.000100361	0.000103313	0.000088554	0.000100361	7.38E-05	9.45E-05	7.97E-05	0.000082646	0.000100361	0.000106265	0.000103313
646491	0.002	0.000136978	9.33E-05	0.000108867	7.46E-05	8.39E-05	6.53E-05	0.000155524	0.005217241	0.029223713	0.000214802	0.2372537	0.00073417	0.000944776	0.00011502	0.000252111	0.385209961	0.004123315	0.014023996	0.000409075	0.00023691	0.000121279	0.000174283	0.00017107	0.000383042	0.000230257	0.000636566	0.000180455	9.95E-05	0.000267679	0.000133685	0.000068387	0.000115015	0.000118188	0.042135856	0.00018662	0.000336263	0.000124345	0.00026757	9.64E-05	0.000202209	7.77E-05	0.000171021	0.000111906	0.00013684	9.64E-05	0.000108798	0.000121232	0.000152346	0.00012434	7.15E-05	0.00012434	0.000127463	8.70E-05	0.000111906	0.000074604	0.000102581	0.000102581	7.77E-05	0.000121232	9.95E-05	0.000118123	0.000121237	0.000108797	9.01E-05	8.08E-05	9.64E-05	8.39E-05	0.000133685	0.000102586	0.000143034	9.01E-05	0.000158549	9.95E-05	0.000139915	0.000121231	9.33E-05	0.000118123	0.000115015	8.70E-05	0.000118123	7.77E-05	0.00012435	0.000118123	9.64E-05	0.000111916	0.00014301	8.39E-05	0.000149218	8.08E-05	9.64E-05	8.08E-05	9.01E-05	0.000139888	0.000155449	9.64E-05	0.000139879	7.77E-05	0.000105689	0.000124349	9.01E-05	0.00010258	9.95E-05	0.000124345	8.39E-05	9.01E-05	9.95E-05	0.000121232	0.000139907	0.00010258	0.000108793	0.000102581	7.15E-05	0.000127454	0.000146105	0.000115014	0.000105689	0.000121231	8.70E-05	8.39E-05	0.00010258	0.000105689	0.000105689	0.000118124	8.08E-05	9.95E-05	0.000124336	0.000108798	0.000121255	9.01E-05
646492	0.002	0.000133609	0.000098024	9.80E-05	7.62E-05	8.44E-05	6.26E-05	0.000136201	0.004799203	0.026011188	0.000204496	0.214420979	0.000662388	0.000901889	0.000070789	0.000171764	0.31933061	0.003519042	0.012172731	0.000248858	0.000204674	0.000128058	0.000136255	0.000130736	0.000299923	0.000215339	0.000565858	0.000174366	9.53E-05	0.000218143	0.000114364	7.35E-05	9.80E-05	0.000070789	0.03668588	0.000174392	0.000299944	0.000100754	0.000231661	7.08E-05	0.000155274	7.08E-05	0.000125258	9.53E-05	0.000114364	0.000068066	0.000070789	9.53E-05	0.000108927	8.71E-05	7.35E-05	9.80E-05	0.000147092	0.000106193	8.71E-05	8.44E-05	0.00009257	0.000070789	8.98E-05	8.17E-05	0.000100737	0.000114351	8.44E-05	7.35E-05	8.17E-05	0.00012254	0.000127977	0.000100737	0.000114359	7.90E-05	0.000133467	7.62E-05	0.000100738	0.000106183	0.000114356	8.17E-05	7.90E-05	7.90E-05	0.000103461	7.62E-05	0.000106183	0.000089847	7.35E-05	7.90E-05	7.90E-05	0.000117082	0.000106188	9.80E-05	0.000106183	7.90E-05	0.000103465	7.90E-05	7.90E-05	9.80E-05	0.000100738	0.00009257	0.000114367	9.80E-05	7.62E-05	0.000089847	0.000111633	7.62E-05	9.53E-05	0.000106183	9.53E-05	9.26E-05	0.00010346	7.35E-05	0.000114355	9.53E-05	0.00010891	0.000103461	8.71E-05	0.000103477	0.000089847	7.35E-05	0.000070789	8.44E-05	0.000119796	0.000081672	0.000089847	0.000108906	0.000111629	8.71E-05	9.53E-05	0.00009257	8.44E-05	8.44E-05	9.80E-05	0.000114351
646493	0.002	0.00012447	7.88E-05	6.97E-05	0.000106116	7.28E-05	8.79E-05	0.000175959	0.005120287	0.028603284	0.000239915	0.237093862	0.000734328	0.001047289	0.000112198	0.000209505	0.349159624	0.003843612	0.013308103	0.00035933	0.000218685	0.000124465	0.000154753	0.000157812	0.000291421	0.000261242	0.000648356	0.000157817	0.000130457	0.000267219	0.00011218	0.000121294	0.000151672	8.79E-05	0.041289346	0.000197333	0.000373645	0.000103084	0.000227566	0.000136449	0.000185024	7.88E-05	0.000175941	8.79E-05	0.000142508	7.88E-05	9.10E-05	0.000118276	0.000103093	0.000115212	0.000115212	0.000109148	0.000142553	0.000103102	0.000157701	8.49E-05	0.000112185	0.000118239	9.10E-05	0.000112179	0.000124326	0.000112179	0.00011218	0.000103085	0.00011218	0.000103084	0.000127359	0.000103084	0.000112185	8.19E-05	0.000145654	7.58E-05	0.000118248	0.000115212	0.000142503	0.000100052	0.000103085	8.49E-05	8.49E-05	7.88E-05	0.000106116	0.000112179	8.49E-05	0.000124308	8.79E-05	0.000106116	0.00011218	9.70E-05	0.000103085	7.88E-05	0.000103084	9.70E-05	8.49E-05	0.00011218	0.000100052	0.000106116	9.40E-05	0.000106116	9.10E-05	8.19E-05	8.79E-05	7.28E-05	0.000103089	0.000100052	0.000118244	0.000139467	0.000115212	0.000106116	0.000124308	0.000115212	7.58E-05	0.000100052	9.70E-05	0.000139481	8.49E-05	9.10E-05	8.79E-05	0.000115212	0.000136435	0.00011218	0.000139463	0.000118244	0.000115212	6.67E-05	8.79E-05	0.000100053	7.58E-05	0.000103084	0.000121276	7.58E-05
646494	0.002	0.000141356	7.49E-05	6.91E-05	6.62E-05	7.78E-05	9.51E-05	0.00013545	0.00516539	0.026960414	0.00022781	0.221828641	0.00073846	0.000892913	9.79E-05	0.000216434	0.357112142	0.00404229	0.013141624	0.000297897	0.000161539	0.000121103	0.000178728	0.000161419	0.000334746	0.000236499	0.000592671	0.000126813	0.000103696	0.000282737	9.79E-05	7.49E-05	0.000132513	7.78E-05	0.039053248	0.000216253	0.000331764	0.000103692	0.000207526	9.22E-05	0.000187343	9.79E-05	0.000120984	9.22E-05	0.000118103	6.62E-05	0.000109462	6.62E-05	0.000115214	9.79E-05	8.93E-05	5.47E-05	9.79E-05	9.22E-05	0.000129637	6.91E-05	0.000106572	7.20E-05	9.22E-05	9.51E-05	0.000100812	7.78E-05	0.000100811	7.78E-05	0.000115222	9.79E-05	0.000141155	0.000100811	0.000123872	9.22E-05	0.00013826	7.20E-05	0.000155615	9.51E-05	0.000115222	0.000106572	6.62E-05	0.000106603	9.22E-05	0.000106577	0.000100812	8.93E-05	0.000115213	0.000080645	9.51E-05	0.000120983	0.000103693	0.000100812	0.000103692	8.06E-05	0.000100811	0.000106572	0.000106572	0.000109453	0.000126744	9.51E-05	0.000112333	9.22E-05	6.62E-05	9.22E-05	0.00008641	0.000112332	0.000103687	0.000126752	0.000103692	0.000106572	0.000109457	0.000109461	0.000109452	8.93E-05	0.000112333	0.000109452	0.000118094	7.20E-05	0.000106585	7.78E-05	0.000106572	9.22E-05	0.000109457	9.22E-05	0.000100812	8.64E-05	0.000123855	0.000100812	0.000112342	9.22E-05	9.51E-05	6.91E-05	0.000158453	8.06E-05
646495	0.002	8.82E-05	9.62E-05	6.14E-05	8.81E-05	7.75E-05	4.81E-05	0.000109516	0.004675255	0.024496811	0.000200613	0.204010175	0.000663251	0.000871243	0.000101511	0.000219462	0.406864775	0.003571963	0.011720061	0.00029507	0.000192658	0.000131046	0.00016838	0.000130959	0.000385466	0.000243447	0.000581831	0.000141639	0.000112186	0.000195184	8.82E-05	8.28E-05	0.00005876	0.000101499	0.036084844	0.000173744	0.000302283	9.08E-05	0.000219176	0.000130943	0.000133591	8.82E-05	0.000117537	0.000101495	8.81E-05	6.95E-05	0.000101503	6.41E-05	9.08E-05	7.75E-05	0.000101499	7.75E-05	0.000138905	8.55E-05	0.000109512	0.00005876	0.000106848	7.48E-05	6.94E-05	0.000114857	0.000117533	7.75E-05	7.75E-05	8.81E-05	9.88E-05	9.62E-05	0.000101503	9.62E-05	0.000122866	6.94E-05	0.000122882	6.94E-05	0.000109508	6.41E-05	0.000120203	0.000109512	0.000112183	0.000104166	8.01E-05	9.08E-05	9.08E-05	7.21E-05	7.21E-05	8.01E-05	9.08E-05	8.81E-05	9.62E-05	6.94E-05	0.00013355	8.55E-05	0.000114857	0.000061423	0.000101495	9.88E-05	9.08E-05	9.08E-05	8.28E-05	7.75E-05	0.000104166	0.000101495	9.35E-05	7.21E-05	9.35E-05	0.00012824	9.35E-05	0.000128224	8.81E-05	8.28E-05	0.00014425	8.28E-05	7.75E-05	8.55E-05	8.28E-05	6.41E-05	8.81E-05	6.94E-05	0.000122866	0.000112179	8.28E-05	9.62E-05	8.81E-05	0.000112178	9.08E-05	0.000101495	7.21E-05	0.000101491	0.000104178	8.01E-05	8.55E-05	9.08E-05
646496	0.002	0.000132219	0.00012084	6.18E-05	8.15E-05	7.58E-05	0.000109558	0.000168624	0.005114967	0.026344619	0.000258819	0.216467272	0.000703159	0.0009765	0.00010402	0.000185695	0.29428323	0.003622772	0.012427944	0.000315951	0.000191418	0.000148997	0.000163035	0.000168715	0.000365949	0.000227754	0.000634846	0.000146153	9.83E-05	0.000227799	0.000115177	0.000089887	7.58E-05	0.000120811	0.037238881	0.000199699	0.000303848	8.15E-05	0.000216476	0.000120795	0.000179904	7.58E-05	0.000157429	5.62E-05	0.000148901	0.000106762	8.71E-05	0.000101156	0.00010955	8.71E-05	7.58E-05	7.58E-05	0.000132035	6.74E-05	0.000132055	9.83E-05	8.43E-05	0.000106741	8.71E-05	7.30E-05	0.000106741	0.000101123	8.43E-05	0.000089887	9.55E-05	0.000103932	0.000129229	8.71E-05	0.000129226	9.83E-05	0.000151727	0.000067415	0.000151757	7.87E-05	0.000137652	0.000103932	9.83E-05	0.000101123	0.000109549	0.000115185	0.000123603	0.000126425	0.000115168	7.87E-05	7.58E-05	8.71E-05	8.43E-05	0.000106741	0.000148942	8.99E-05	8.71E-05	8.15E-05	0.000089887	0.000106741	9.83E-05	9.27E-05	0.000137644	7.87E-05	0.000089887	0.000115185	8.43E-05	0.000117981	0.000134839	0.000112363	0.000115168	8.99E-05	9.83E-05	0.000137657	7.58E-05	9.55E-05	0.000120786	8.43E-05	8.15E-05	6.46E-05	0.000109551	9.83E-05	0.000070224	0.000117976	0.000101123	0.000115172	0.000123594	7.87E-05	8.71E-05	8.99E-05	7.87E-05	7.30E-05	0.000115168	8.15E-05	7.02E-05	0.000115168
646497	0.002	0.000106764	6.45E-05	9.26E-05	0.000086985	5.61E-05	0.000103879	0.000171293	0.004882698	0.026813402	0.000230538	0.216441216	0.000688294	0.000918319	9.54E-05	0.000179829	0.395281294	0.003703617	0.012602504	0.000276005	0.000165857	0.000148896	0.00014037	0.000179733	0.000351484	0.000205105	0.000619792	0.000129168	0.000086985	0.000233193	9.82E-05	7.86E-05	9.26E-05	0.000070141	0.038332201	0.000145953	0.000334471	0.000131909	0.000244384	0.000126293	0.000193752	7.86E-05	0.000134724	0.000115048	8.98E-05	8.70E-05	9.54E-05	0.000086985	7.01E-05	0.000103825	6.45E-05	0.000103846	0.0001375	9.26E-05	0.000117846	8.14E-05	0.000106627	9.26E-05	7.58E-05	8.42E-05	8.14E-05	8.14E-05	9.26E-05	0.000109437	0.000117867	8.14E-05	0.000137509	0.000106626	0.000109433	0.000106631	0.000123467	7.58E-05	0.00014318	8.70E-05	0.000157219	9.54E-05	8.14E-05	0.000103821	9.54E-05	9.82E-05	8.98E-05	7.86E-05	6.45E-05	7.86E-05	7.86E-05	0.000115053	0.000137501	0.000072955	0.000115044	8.98E-05	0.00010101	0.000086985	0.000120656	8.14E-05	0.000145944	6.17E-05	0.000109433	9.54E-05	0.000101015	6.73E-05	6.17E-05	0.000112238	8.70E-05	0.000103821	0.000123471	0.000101019	0.000101014	0.000103821	0.000129082	0.000109433	8.98E-05	9.54E-05	7.86E-05	7.01E-05	0.00010382	8.14E-05	0.000115049	0.000103821	0.000086985	8.14E-05	0.000140336	9.26E-05	0.000126272	7.01E-05	5.89E-05	0.000126268	7.58E-05	8.42E-05	7.86E-05	9.54E-05
646498	0.002	0.00016379	9.09E-05	0.000106021	6.97E-05	8.78E-05	7.57E-05	0.000169779	0.00528248	0.027661367	0.000260972	0.234202098	0.000849925	0.001031001	0.000157579	0.000172913	0.445284431	0.004102414	0.013251839	0.000291689	0.000185048	0.000112165	0.000157709	0.000206243	0.000282049	0.000245629	0.000629309	0.00016976	0.000109059	0.000257914	9.09E-05	6.36E-05	6.97E-05	7.27E-05	0.040960242	0.0002122	0.00035809	0.000124223	0.000196999	0.000139463	0.000209171	6.36E-05	0.000127234	8.78E-05	0.00015149	7.27E-05	0.000102992	0.000106026	0.000115104	9.09E-05	0.000142374	1.00E-04	0.00013934	0.000133305	0.000133292	0.000112079	0.000121162	9.69E-05	8.78E-05	0.000109045	0.000102987	0.0001242	0.000109046	0.000115104	6.36E-05	9.39E-05	0.00013634	7.88E-05	0.000106012	9.39E-05	0.000121167	6.97E-05	0.000130249	9.39E-05	0.000133287	0.000139345	0.000106017	9.69E-05	0.0001333	8.18E-05	0.000102987	0.000106012	0.000112075	9.39E-05	8.18E-05	7.27E-05	0.000109045	9.09E-05	0.000151466	8.48E-05	0.000136312	0.000109045	0.000102987	8.18E-05	0.000102987	9.09E-05	0.000112075	0.000087842	9.69E-05	0.000102987	9.09E-05	0.000118133	9.99E-05	9.69E-05	0.000124191	0.000099958	8.78E-05	9.69E-05	0.00012722	0.000109045	8.18E-05	0.000109045	1.00E-04	0.000109037	8.48E-05	0.000115104	9.39E-05	9.09E-05	0.000133283	8.18E-05	0.000121162	0.00012722	0.000121162	0.000124186	0.000136307	8.48E-05	0.000121157	0.000127225	0.000099958	1.00E-04
646499	0.002	0.000135753	0.000095233	0.000092306	8.65E-05	5.77E-05	6.92E-05	0.000176054	0.005108867	0.02655794	0.000187635	0.2228441	0.000739564	0.000891255	9.81E-05	0.000202271	0.375900864	0.003782835	0.012837871	0.000292621	0.000147311	0.000141487	0.00019061	0.000179	0.000340967	0.0002397	0.000625393	0.0001298	8.94E-05	0.000262886	0.000138501	9.81E-05	0.00010383	0.000100951	0.039637818	0.000173171	0.000349563	0.000118251	0.000233812	0.000092306	0.000202049	0.000106723	0.000132703	0.000092293	0.00010383	8.65E-05	8.94E-05	0.000106718	0.00010095	8.65E-05	0.000077872	0.00011537	0.000121144	9.81E-05	0.00011826	6.06E-05	9.52E-05	6.92E-05	0.000092293	7.21E-05	0.000106713	6.06E-05	0.000138461	7.50E-05	9.52E-05	9.52E-05	0.000144234	8.94E-05	0.000112495	0.00010383	0.000126912	9.52E-05	0.00015003	6.92E-05	0.000138492	9.81E-05	0.000109598	7.79E-05	0.000132697	0.000100946	8.94E-05	9.52E-05	0.000109598	8.36E-05	6.92E-05	8.65E-05	0.00011537	9.81E-05	0.000118251	7.21E-05	8.94E-05	9.81E-05	8.94E-05	8.08E-05	0.000118251	9.52E-05	0.000109599	0.00011537	6.92E-05	0.000106714	0.000112482	7.50E-05	0.000109598	0.000103826	0.000109586	8.94E-05	0.000124019	0.000138453	0.000106713	8.94E-05	0.000092293	0.000129787	7.21E-05	9.81E-05	0.000124019	9.81E-05	0.000100946	8.36E-05	8.65E-05	9.81E-05	0.000135559	0.000109599	0.00010383	0.000126903	0.000092293	0.000115366	0.000112482	8.36E-05	7.21E-05	0.000100946
646500	0.002	9.22E-05	6.70E-05	8.93E-05	8.93E-05	0.000097647	7.25E-05	0.000153512	0.00491239	0.026149828	0.000209556	0.21553371	0.000653522	0.000938221	0.000100494	0.000189995	0.423543628	0.003834815	0.012201178	0.000297025	0.000218136	0.000117213	0.000142445	0.000147999	0.000282165	0.000265462	0.000590922	0.000114411	0.000092067	0.000237466	8.65E-05	0.000097638	0.000111607	0.000106024	0.03780415	0.000189908	0.000335494	9.77E-05	0.000231781	0.000111599	0.000167457	6.97E-05	0.000133993	9.77E-05	0.000125569	0.000100441	0.000097647	9.21E-05	0.000097647	8.37E-05	0.000100429	8.93E-05	0.000128333	0.000122795	8.93E-05	9.21E-05	8.09E-05	7.25E-05	9.76E-05	7.25E-05	0.00010321	9.21E-05	8.65E-05	0.000103222	7.53E-05	7.53E-05	0.000122754	8.65E-05	0.00011718	7.25E-05	0.000119977	8.37E-05	0.000145135	0.00010042	0.000150684	0.000092051	9.21E-05	8.93E-05	0.000136702	6.70E-05	0.000100429	8.65E-05	0.000125543	8.09E-05	8.93E-05	0.00011996	0.000111591	0.000106011	0.000117166	6.97E-05	0.000111603	0.000108797	9.21E-05	0.000075325	0.000122746	6.42E-05	0.000114377	0.000117166	0.000114377	0.000114377	0.000111587	8.65E-05	0.000131119	0.000111587	6.97E-05	5.58E-05	0.000100429	9.48E-05	0.000108797	8.93E-05	0.000100441	8.09E-05	8.65E-05	0.000106007	8.93E-05	8.09E-05	0.000131119	0.000117167	0.000100432	8.37E-05	0.000100428	7.53E-05	8.37E-05	0.000136694	0.000119956	0.000119956	8.37E-05	7.25E-05	0.000106007	8.09E-05
646501	0.002	0.000129011	7.28E-05	7.00E-05	6.72E-05	6.44E-05	0.000089639	0.000168198	0.004858108	0.026060178	0.000227334	0.215453957	0.000656257	0.000973652	0.000100861	0.000216067	0.355323531	0.00365245	0.01282312	0.000295115	0.000204819	0.000143063	0.000140262	0.00016256	0.000350837	0.000207554	0.000590648	0.000151339	0.000114858	0.000218697	0.000120511	9.80E-05	0.000112065	8.68E-05	0.037890169	0.000232767	0.000331157	6.44E-05	0.000244019	8.68E-05	0.000179384	0.000112066	0.000171013	6.72E-05	7.00E-05	0.000103645	9.52E-05	7.84E-05	0.000114854	9.52E-05	9.52E-05	0.000103658	0.000140086	6.72E-05	0.000106446	6.44E-05	0.000103641	9.52E-05	8.12E-05	0.000100844	0.000112058	5.32E-05	7.00E-05	9.53E-05	7.56E-05	0.000112049	0.000126063	9.80E-05	0.000081235	0.00010926	0.000112061	9.52E-05	0.000112049	8.96E-05	0.000123254	7.56E-05	9.80E-05	6.72E-05	7.56E-05	7.00E-05	0.000140069	0.000103645	8.12E-05	8.40E-05	0.000112049	9.52E-05	0.000120457	0.000109247	9.80E-05	9.80E-05	9.52E-05	8.40E-05	0.00011485	0.000120469	0.000137272	9.80E-05	0.000109247	7.00E-05	0.000106455	9.52E-05	0.000114854	8.40E-05	0.000117651	0.00013448	8.68E-05	6.16E-05	0.000103645	0.000103645	0.000128856	0.000106455	8.40E-05	0.000112049	0.000089639	8.40E-05	0.000112049	8.40E-05	0.000120452	0.000123254	0.000123262	9.80E-05	0.00011485	0.000109248	0.000117651	0.000089639	7.84E-05	0.000112049	9.24E-05	0.000112049	0.000128865	9.24E-05
646502	0.002	0.000151207	9.47E-05	6.22E-05	0.000106579	9.77E-05	8.29E-05	0.000148122	0.005438704	0.027223639	0.000192608	0.231993378	0.000753051	0.001025735	0.000142307	0.000234211	0.362906957	0.003816774	0.012928243	0.000318167	0.000198653	0.000130439	0.000162917	0.000124351	0.00033225	0.000278741	0.000620943	0.000154022	0.000136193	0.000275861	0.000115483	8.29E-05	9.18E-05	0.000100663	0.040123279	0.00018365	0.000367807	0.000118434	0.000237029	0.000124342	0.000189578	7.10E-05	0.000139206	9.47E-05	0.000103624	9.18E-05	0.000112496	0.000100663	0.000121382	7.70E-05	0.000100655	6.81E-05	0.0001125	9.47E-05	0.000103615	8.59E-05	9.18E-05	7.11E-05	0.000148062	9.77E-05	0.000106575	8.88E-05	0.000115456	8.59E-05	0.000127298	9.47E-05	0.000118426	8.88E-05	0.000100654	0.00010658	0.000112501	0.000100654	0.000133232	0.000103615	0.000174763	9.47E-05	0.000124346	5.33E-05	0.000121381	0.000103615	0.000100659	0.000103615	6.81E-05	6.81E-05	0.000118416	0.000109535	0.000109536	0.000103614	0.000115456	0.000100654	0.000118416	0.000100654	0.000115461	0.000115456	0.000112496	8.58E-05	8.59E-05	0.000112496	0.000112492	0.000103615	0.000139144	8.88E-05	0.000106575	9.47E-05	0.000121377	0.000118416	8.59E-05	0.000100654	0.000124338	9.77E-05	0.000079931	0.000106562	0.00012728	0.000106571	0.000118416	0.000106575	9.77E-05	0.000109535	0.000121377	0.00010954	8.29E-05	0.000127311	0.000106575	0.000118416	6.51E-05	9.77E-05	7.99E-05	8.59E-05	0.000139165	9.47E-05
646503	0.002	0.000176908	8.21E-05	8.52E-05	8.83E-05	6.62E-05	9.46E-05	0.000208389	0.005416291	0.029458265	0.000255804	0.246881817	0.000805617	0.001134768	0.000129374	0.000243344	0.342903269	0.00400882	0.014349942	0.000338847	0.000230638	0.000161098	0.00015784	0.000192625	0.000360259	0.000274925	0.000722251	0.000154677	0.000113608	0.000246292	0.000183086	0.000126202	8.20E-05	0.00011041	0.043009348	0.000236961	0.00038861	0.000107251	0.000268363	0.000148291	0.000227281	0.000119883	0.00013881	8.83E-05	0.000110405	9.46E-05	9.15E-05	0.000107275	0.000116714	0.000104097	9.15E-05	7.26E-05	0.000157736	7.26E-05	0.000107251	0.000123023	0.000110405	0.000100942	0.000100942	7.89E-05	0.000132501	0.000116728	0.000107251	0.000116714	0.000126177	0.000119868	0.000154578	0.000110405	0.000107251	0.00011356	0.000145161	8.83E-05	0.000154616	9.46E-05	0.000123023	0.000104101	6.94E-05	0.00011356	0.000104096	9.78E-05	0.000129342	9.78E-05	9.78E-05	0.000110405	9.78E-05	0.000100942	0.000129331	0.000104092	0.00017358	0.000107251	9.46E-05	9.78E-05	9.15E-05	0.000104097	0.000104101	0.000091479	0.000126178	0.000138809	0.000113565	0.000104097	8.83E-05	8.52E-05	0.000110405	0.000104096	0.000132487	8.52E-05	8.20E-05	0.000119869	0.000151441	0.000123047	9.15E-05	0.000123023	0.000119868	0.00011356	0.000132486	0.000100942	8.52E-05	0.000129341	0.000104091	0.000116714	0.000135641	9.78E-05	0.000138796	0.000110405	0.000110405	0.000123023	0.000116714	0.000104097	0.000110405	0.000123029
646504	0.002	0.00011986	7.67E-05	7.37E-05	7.37E-05	0.000101321	8.90E-05	0.00015667	0.005385415	0.02920088	0.000245814	0.239620401	0.000808668	0.000908349	0.00010129	0.000218264	0.352434371	0.004176206	0.013743429	0.000274119	0.000224402	0.000153631	0.000181209	0.000196644	0.000359731	0.000221276	0.000628574	0.000141208	9.52E-05	0.000227331	0.000150448	9.82E-05	0.000092077	0.000110534	0.040966546	0.000202673	0.000325767	0.000119719	0.000248809	0.000101293	0.00019345	0.000082869	0.000144278	0.000107423	0.000138129	0.00013812	8.90E-05	0.000119728	0.000107419	0.000125853	0.000116635	9.82E-05	0.000156595	0.000107423	0.000082869	8.59E-05	0.000113562	0.00010128	0.000092077	7.67E-05	0.000116631	8.59E-05	0.000110488	0.000110492	0.000082869	0.000104354	0.0001197	4.91E-05	0.000128913	0.000110501	0.00015047	0.000119714	0.000159633	7.98E-05	0.000147352	0.000110497	0.000110492	9.82E-05	0.000125839	9.51E-05	8.90E-05	0.000119691	0.000113562	0.000092077	8.29E-05	9.82E-05	0.000147327	0.000116636	0.000135055	9.51E-05	8.29E-05	7.98E-05	0.000110492	0.000092077	0.000104354	7.06E-05	0.000092077	7.37E-05	9.21E-05	8.59E-05	8.90E-05	8.90E-05	0.000138121	0.000104354	0.000116631	0.000076726	0.000116631	8.59E-05	0.000104355	0.000110492	0.000110492	7.37E-05	0.000128907	8.90E-05	6.75E-05	9.21E-05	9.82E-05	0.000116631	0.000110492	0.000082869	8.59E-05	8.59E-05	0.000104354	9.82E-05	9.51E-05	0.000122769	0.000128908	9.21E-05	0.000116631	0.000101284
646505	0.002	0.000120814	7.36E-05	0.000070619	7.94E-05	9.71E-05	0.000105916	0.000161922	0.005246493	0.02786751	0.000217996	0.225242754	0.000718861	0.000876104	9.71E-05	0.00024459	0.302943898	0.003816902	0.013196789	0.000292549	0.000215116	0.000126646	0.000212047	0.000200245	0.000365513	0.000262305	0.000617357	0.000129511	0.000147241	0.000297689	0.000102978	0.000100032	9.12E-05	9.41E-05	0.039850969	0.000250435	0.000353676	8.83E-05	0.000262091	0.000105928	0.000185463	0.000102978	0.000164825	7.06E-05	0.00012064	7.06E-05	9.71E-05	0.000100035	9.71E-05	9.71E-05	7.06E-05	8.83E-05	0.000164797	0.000114759	0.000105915	9.71E-05	0.000108866	9.42E-05	0.000117683	0.000088267	0.000114746	0.000123576	8.83E-05	8.83E-05	0.000102973	6.47E-05	8.83E-05	0.000100031	0.000129461	8.83E-05	0.000100031	0.000079436	0.000129465	0.000102973	0.000120635	7.36E-05	9.41E-05	7.06E-05	0.000117683	8.53E-05	0.000132398	0.000100035	0.000105915	7.06E-05	0.000111799	0.000100031	0.000147113	0.000105915	0.000138293	0.000111809	0.000108857	0.000100031	9.41E-05	7.06E-05	0.000111799	7.06E-05	0.000147122	9.12E-05	8.53E-05	0.000120626	9.41E-05	0.000105915	0.0001118	0.000108857	0.00013534	0.000111799	0.000132399	7.65E-05	0.000152998	0.0001118	0.000111799	0.000123567	0.00012651	0.000114742	0.000129452	0.000108857	0.000102973	0.000108854	0.000105915	7.06E-05	0.000091205	9.41E-05	0.000117683	9.41E-05	9.12E-05	0.000091205	9.71E-05	0.000100027	6.47E-05	0.000105911
646506	0.002	0.000118406	7.88E-05	6.97E-05	0.000100064	0.000100069	6.67E-05	0.000179041	0.005342354	0.028319625	0.000251943	0.231277418	0.000795641	0.000986075	0.000106137	0.000170054	0.473810074	0.00397919	0.013346253	0.000277011	0.000203535	0.000157888	0.000154732	0.000191208	0.000358537	0.000227657	0.00068515	0.000148678	0.000118281	0.000252023	0.000130445	0.00012433	9.10E-05	0.000100069	0.040669349	0.000197229	0.000376741	8.49E-05	0.000175933	8.79E-05	0.000239763	0.000090967	0.00015168	0.000106128	0.000112197	9.40E-05	0.000121294	0.000100063	0.000118257	0.000127368	0.000121294	0.000121308	0.000118262	0.000106128	0.00012129	0.000103096	7.28E-05	7.28E-05	7.58E-05	0.000100063	8.79E-05	8.49E-05	0.000130395	0.000112193	0.000090967	6.67E-05	0.000142525	7.88E-05	0.000160782	0.000103096	0.000148597	0.000090967	0.000148597	8.79E-05	0.000179025	0.000136455	8.79E-05	9.40E-05	0.000139492	0.000112206	0.000115225	0.00012129	0.000127363	0.000090967	0.000124322	0.000109169	8.79E-05	0.000106137	0.000118257	0.000100063	8.49E-05	9.70E-05	7.88E-05	0.000118257	0.000163782	9.40E-05	0.000133419	9.10E-05	0.000090967	9.70E-05	0.000133419	9.70E-05	0.000112193	0.000133427	9.70E-05	0.000090967	9.70E-05	8.49E-05	0.000127354	0.000148584	0.000118258	0.000090967	0.000103091	0.000100064	0.000103096	0.000145561	8.79E-05	0.000118257	0.000106128	7.88E-05	0.000115225	0.000103096	0.000103096	7.88E-05	9.40E-05	0.000106123	0.000112188	0.000112193	0.00010916	0.000133418
646507	0.002	0.000108942	0.000100629	8.16E-05	9.79E-05	7.07E-05	0.000081585	0.000146951	0.004755745	0.02554048	0.000190574	0.210713522	0.000661638	0.000911878	0.000092471	0.000185207	0.338736035	0.003387897	0.011837695	0.000305986	0.000166163	0.000111653	0.000146954	0.000201509	0.000343305	0.000201457	0.000620142	0.000146929	8.70E-05	0.000242434	0.000149657	9.25E-05	0.000095182	9.79E-05	0.036623272	0.000193201	0.000354213	8.43E-05	0.000261392	8.97E-05	0.000165981	5.44E-05	0.000116954	4.35E-05	0.000144201	8.16E-05	0.000108792	6.80E-05	0.000130567	8.16E-05	0.000081585	7.61E-05	0.000133271	9.79E-05	9.25E-05	9.25E-05	0.00010606	0.000089739	9.25E-05	0.00010334	7.34E-05	0.000062548	0.00010606	8.16E-05	5.71E-05	9.25E-05	0.000108784	8.16E-05	0.00010878	9.79E-05	9.79E-05	9.79E-05	0.000111503	0.000095182	0.00013602	8.16E-05	0.000108776	8.70E-05	9.25E-05	8.43E-05	0.000103348	0.000095182	0.000106059	7.89E-05	7.07E-05	9.25E-05	0.000097897	8.43E-05	0.000149612	8.97E-05	0.00010334	0.000119657	0.000125109	8.97E-05	0.000168674	0.000100621	0.000097897	9.79E-05	0.00010606	0.000100621	9.25E-05	6.25E-05	8.16E-05	0.00010062	8.97E-05	8.97E-05	0.000108779	9.25E-05	0.000111499	8.70E-05	0.00011967	8.43E-05	8.70E-05	8.97E-05	0.000100613	8.16E-05	0.000103337	8.16E-05	0.000103328	0.000095182	8.97E-05	0.00010334	0.000095182	0.000108779	9.25E-05	0.000100621	9.79E-05	7.07E-05	0.000111499	0.000100617
646508	0.002	0.000123137	7.43E-05	7.72E-05	7.15E-05	8.58E-05	8.86E-05	0.000194599	0.0049286	0.027266128	0.000203225	0.222050993	0.000686984	0.000973469	0.000105787	0.000209053	0.314761096	0.003807642	0.012688903	0.000284339	0.000171819	0.00011162	0.000143097	0.000165972	0.000306347	0.000200356	0.000628615	0.000171688	0.000111518	0.000217522	0.000100077	7.15E-05	8.58E-05	6.86E-05	0.039209268	0.000171638	0.000389717	0.000120095	0.000263311	0.000105787	0.000177367	0.000094354	0.000165888	7.43E-05	0.000120091	0.000120095	0.000065759	6.29E-05	8.29E-05	0.00010865	6.29E-05	8.01E-05	0.00013725	7.72E-05	0.000114364	0.000091491	7.15E-05	8.29E-05	8.29E-05	7.43E-05	0.000111505	0.000091491	0.000100069	8.86E-05	8.58E-05	9.72E-05	0.000131531	0.000102927	0.000100069	0.000102927	0.000168879	7.15E-05	0.000125809	9.72E-05	0.00011151	5.72E-05	8.86E-05	0.000091491	9.72E-05	6.29E-05	9.15E-05	9.72E-05	8.58E-05	8.58E-05	0.000091491	9.44E-05	8.86E-05	8.29E-05	0.000154417	0.000140113	0.000108645	8.29E-05	0.00013724	0.000102928	9.44E-05	9.72E-05	0.000100064	0.000105786	6.58E-05	8.58E-05	0.000100068	7.72E-05	0.000114364	0.000105786	0.000088623	0.000100068	0.000111505	7.72E-05	0.000134378	0.000091491	8.86E-05	0.000108645	8.29E-05	0.000088623	0.000120077	0.000091491	0.000100069	0.000108645	0.00012295	5.43E-05	0.000125801	8.58E-05	9.15E-05	0.000111518	0.000105787	9.44E-05	7.43E-05	0.000108645	0.000114359	8.01E-05
646509	0.002	0.000159079	8.72E-05	8.10E-05	8.41E-05	0.000043606	4.98E-05	0.000152698	0.005492156	0.029651673	0.000221372	0.243700452	0.000801956	0.000981474	0.000121502	0.000215274	0.386610472	0.00406206	0.01420461	0.000312767	0.000237193	0.000177781	0.000152724	0.000208867	0.000330617	0.000302598	0.000666161	0.00017145	0.000146405	0.000287095	9.66E-05	0.000124608	6.85E-05	0.000093446	0.042040583	0.000174477	0.000318169	0.000109015	0.000224449	0.0001059	0.000236885	9.97E-05	0.000165216	0.000090327	0.000146429	0.000102786	8.41E-05	8.41E-05	0.00011213	0.000109024	0.000130827	7.16E-05	0.000118364	7.79E-05	0.00014331	9.66E-05	7.48E-05	9.66E-05	9.34E-05	0.000090327	0.000115245	9.34E-05	0.0001059	6.23E-05	9.66E-05	0.000102786	0.00011525	6.85E-05	0.000121474	7.16E-05	0.000127717	8.72E-05	0.000168227	0.000109015	0.000168261	9.03E-05	9.03E-05	0.000105901	0.0001059	0.000115244	0.000090327	0.000137057	0.000115244	0.000102785	0.000112129	9.97E-05	8.10E-05	0.000112129	0.000146396	9.34E-05	0.0001059	0.000102786	0.000127703	7.79E-05	0.000115244	7.48E-05	8.10E-05	9.97E-05	7.47E-05	9.34E-05	0.000121474	0.000115244	0.000121474	0.000112129	8.41E-05	0.000118359	9.34E-05	0.000109014	0.000140172	8.72E-05	8.10E-05	8.41E-05	0.000115244	9.03E-05	0.000105895	8.41E-05	0.000109015	0.000121474	0.000121473	7.48E-05	0.000127703	9.66E-05	0.000102786	9.34E-05	0.000121469	0.000109015	0.000102786	0.000140171	0.000118359	0.000140162
646510	0.002	0.00015524	0.000094284	0.000112498	8.81E-05	8.51E-05	6.69E-05	0.00016726	0.005363121	0.028638571	0.0002069	0.236954806	0.00080996	0.000982168	0.000106401	0.000185683	0.349649437	0.004070674	0.013406608	0.000271322	0.000237607	0.000133918	0.000176449	0.000194669	0.000389976	0.000206907	0.000735889	0.000139911	0.000124619	0.000234253	0.000115537	7.60E-05	0.000103339	0.00011247	0.041290178	0.000212887	0.000310417	8.21E-05	0.000234202	0.000112462	0.000191583	0.000106378	0.000136772	0.000109436	0.000112457	7.60E-05	8.21E-05	9.12E-05	0.00009726	8.51E-05	0.000112462	0.000112457	0.000164172	0.000094221	0.000133746	9.12E-05	9.12E-05	6.08E-05	9.73E-05	6.99E-05	0.000106378	9.12E-05	0.00009726	0.000063827	7.60E-05	7.29E-05	0.00012158	0.000109418	0.000115497	8.81E-05	9.12E-05	0.000121579	0.000155032	8.51E-05	0.00014287	0.000103339	0.000115497	8.51E-05	0.000121598	0.000109417	0.00013982	6.99E-05	0.000103339	6.38E-05	8.81E-05	0.000109418	0.000127658	9.12E-05	0.000127654	9.72E-05	8.81E-05	0.00009726	0.000124615	0.000112457	0.000151997	8.21E-05	6.99E-05	8.81E-05	0.000118536	0.000103339	9.42E-05	0.000124615	0.000106374	0.0001003	0.000109417	0.000136772	6.69E-05	0.000112457	0.000100299	0.000100299	8.21E-05	0.000133738	0.000103339	0.000106378	0.000103339	0.000109417	6.38E-05	0.000112457	0.000103334	0.000112456	9.42E-05	0.000127654	0.000103339	8.51E-05	0.000109417	0.000103334	0.000115483	0.000112448	0.000106378	0.000100299
646511	0.002	9.71E-05	6.85E-05	7.13E-05	0.000119801	5.99E-05	5.42E-05	0.00018268	0.004999096	0.027297318	0.000214127	0.216754247	0.000759858	0.000942076	9.13E-05	0.000228761	0.321280671	0.003619857	0.012634824	0.000286463	0.00020283	0.000114241	0.000159918	0.000205557	0.000285571	0.000216997	0.000598564	0.000142707	9.70E-05	0.000191316	0.000096971	7.99E-05	7.13E-05	0.000105527	0.038264123	0.000191208	0.000314159	9.13E-05	0.000214083	7.70E-05	0.000168369	0.000102684	0.000148382	7.70E-05	0.000102676	7.42E-05	8.27E-05	0.000096971	0.000128357	8.56E-05	9.98E-05	9.98E-05	9.41E-05	9.41E-05	0.000102675	7.99E-05	0.000105527	7.70E-05	0.000102679	0.000111304	0.000108379	0.000082711	0.000111232	6.56E-05	8.84E-05	7.42E-05	0.000094115	8.84E-05	0.000082711	0.00010838	0.000148352	8.84E-05	0.000182646	0.000096971	0.000128353	8.27E-05	0.000119797	9.13E-05	0.000119792	5.70E-05	9.13E-05	0.000071302	7.99E-05	9.98E-05	4.56E-05	0.000114093	0.000125509	0.000105528	0.000128361	8.56E-05	0.000102676	7.70E-05	9.98E-05	0.000105523	0.000128344	0.000114083	0.00012264	7.13E-05	8.56E-05	9.13E-05	0.000071302	8.27E-05	0.000102675	0.000128341	9.41E-05	9.98E-05	0.000116936	8.27E-05	9.98E-05	0.000102675	7.99E-05	0.000105528	9.98E-05	9.41E-05	0.00012264	8.84E-05	7.42E-05	0.00010838	0.000114083	5.70E-05	8.84E-05	9.41E-05	9.98E-05	7.99E-05	9.13E-05	7.99E-05	0.000102675	0.000116936	0.000136905	0.000105528
646512	0.002	0.00015092	0.000113846	0.000102401	8.53E-05	9.10E-05	7.68E-05	0.00019353	0.004879476	0.026876495	0.000196411	0.221376094	0.000726123	0.000921861	0.000116732	0.00019081	0.40591083	0.00398728	0.012370579	0.000351415	0.000196581	0.000119519	0.000125177	0.000170733	0.000313319	0.000182181	0.000651091	0.000187866	0.000127986	0.000190715	0.000133648	9.38E-05	0.000108062	0.00010236	0.038988479	0.000210576	0.000361815	0.000108057	0.00021343	0.00010238	0.000210568	0.000102362	0.000119418	0.000085307	0.00011374	0.000105202	4.83E-05	8.53E-05	8.81E-05	0.000059709	0.000125104	8.81E-05	0.00012513	0.000090985	0.000105202	0.000079629	8.25E-05	8.53E-05	0.000105223	0.000102358	0.000108045	8.25E-05	9.38E-05	0.000079612	0.000102358	0.000116583	0.000119423	7.39E-05	0.000130809	6.82E-05	0.000113732	5.97E-05	0.000130804	8.25E-05	0.000139339	0.000108045	8.53E-05	8.81E-05	0.000119423	0.000090985	0.000119435	6.54E-05	0.000105202	0.000099523	7.39E-05	0.000113735	9.67E-05	9.38E-05	9.95E-05	7.68E-05	0.000119423	8.25E-05	8.25E-05	9.95E-05	0.000108062	0.000113735	0.000113731	6.26E-05	0.000059705	0.000108041	9.67E-05	8.81E-05	0.000110888	9.95E-05	0.000113732	0.000127956	0.000051179	8.25E-05	0.000110893	9.67E-05	0.000105202	7.11E-05	0.000110888	8.81E-05	0.000105202	0.000113731	9.67E-05	0.000102358	0.000110888	0.000090985	8.81E-05	9.95E-05	0.000116575	0.000102358	0.000122266	7.68E-05	0.000122261	8.53E-05	0.000102376	0.000108045
646513	0.002	0.00012484	8.12E-05	8.99E-05	4.64E-05	0.000052184	7.83E-05	0.000165379	0.005181339	0.027273122	0.000203151	0.222779533	0.000752094	0.000881369	0.000110223	0.000165467	0.322951431	0.003836599	0.012782319	0.000305746	0.000153969	0.000139313	0.000185757	0.000159608	0.00038066	0.000249712	0.000593594	0.000150884	9.86E-05	0.000229271	0.00012468	8.41E-05	0.000104373	0.000092772	0.038612152	0.000197294	0.000371755	8.99E-05	0.000211818	0.000084075	0.000168228	0.000092772	0.000147918	6.09E-05	0.000133377	8.12E-05	8.99E-05	8.12E-05	8.41E-05	9.86E-05	0.000104381	0.00012178	0.000127583	7.25E-05	7.54E-05	7.83E-05	7.83E-05	0.000115966	0.000113088	8.99E-05	0.000110167	0.000084075	0.000104368	0.000110167	8.12E-05	0.000118873	0.000127566	0.000084075	0.000133369	6.67E-05	0.000153698	7.25E-05	0.000142105	0.000115969	0.000124685	7.83E-05	0.000092772	8.41E-05	8.12E-05	0.000115966	0.000115965	7.25E-05	9.28E-05	8.99E-05	9.57E-05	8.12E-05	8.12E-05	8.70E-05	0.000121763	8.99E-05	0.000104368	0.000107268	0.000115966	0.000118864	0.000110167	4.93E-05	0.000113062	0.000115965	0.000086973	0.000107281	0.000092772	7.83E-05	7.83E-05	8.12E-05	0.000075373	0.000101474	0.000118864	0.000092772	0.000127567	0.000113066	9.86E-05	9.86E-05	0.000092772	8.70E-05	0.000089874	0.000110167	0.000104368	9.57E-05	0.000104368	0.000104368	9.86E-05	9.86E-05	0.000124658	0.000121764	9.57E-05	9.57E-05	6.09E-05	7.83E-05	0.000084075	0.000092772
646514	0.002	0.000111374	9.73E-05	8.90E-05	6.40E-05	8.07E-05	9.18E-05	0.000136346	0.004996616	0.026027359	0.000192048	0.216440524	0.000651249	0.001003093	0.000105688	0.000220003	0.325358825	0.003759932	0.012463128	0.000290304	0.000186723	0.000108477	0.000139149	0.000158622	0.00031475	0.000225515	0.000662107	0.000127955	0.000116823	0.000197624	0.000102888	0.000100114	0.000086211	0.000105738	0.036409632	0.000186421	0.000339847	8.06E-05	0.000191976	8.62E-05	0.000158572	0.000086202	0.000116812	0.000100106	0.000108461	6.12E-05	8.34E-05	9.18E-05	8.06E-05	6.40E-05	8.90E-05	0.000069522	0.000139156	0.000111229	0.000105668	0.000119571	7.23E-05	7.51E-05	6.67E-05	9.18E-05	0.000100107	6.67E-05	0.000133504	8.34E-05	8.06E-05	9.18E-05	0.000108448	5.56E-05	0.000108445	5.28E-05	0.000116794	9.45E-05	0.000127939	9.73E-05	0.000116795	8.90E-05	0.00011401	0.000111229	9.18E-05	8.06E-05	0.000111229	8.06E-05	0.000105668	8.90E-05	6.40E-05	7.51E-05	0.000125137	9.73E-05	0.000130703	8.34E-05	9.18E-05	6.12E-05	0.000108457	9.45E-05	0.000108461	0.000102882	0.000105667	7.79E-05	0.000116791	0.000119575	9.18E-05	0.000100107	8.34E-05	9.73E-05	0.000111245	0.000100106	0.000100106	9.73E-05	0.000122352	0.000105667	9.45E-05	9.45E-05	0.00011401	6.95E-05	7.51E-05	0.000114018	0.000105667	8.90E-05	0.000100106	0.000108448	0.000119571	0.000111229	8.06E-05	0.000111229	8.34E-05	7.51E-05	7.51E-05	5.84E-05	9.73E-05	0.000114026
646515	0.002	0.000105073	9.60E-05	0.000083945	0.00011396	7.49E-05	0.000107932	0.000194968	0.005319338	0.028850893	0.000252164	0.226778932	0.000835543	0.001057304	0.000125924	0.000186192	0.345478904	0.003997822	0.013276228	0.000352233	0.000189175	0.000135106	0.000141003	0.000171001	0.000366437	0.000213066	0.000653098	0.000134985	0.00013491	0.000264222	9.29E-05	8.09E-05	0.000110935	0.000086938	0.040113088	0.000170962	0.000348283	0.000104926	0.000209983	9.89E-05	0.000191974	0.000101928	0.000174007	8.39E-05	0.00011094	8.09E-05	0.000116931	8.09E-05	9.29E-05	9.89E-05	8.99E-05	0.000101932	0.000128923	0.000125916	0.000107923	0.000080943	9.29E-05	0.000104925	0.000104926	7.19E-05	0.000122913	9.29E-05	0.000122913	7.19E-05	9.59E-05	9.29E-05	0.000146923	8.99E-05	0.000188979	7.19E-05	0.000131925	0.000083936	0.000140918	0.00006296	0.000128927	0.000083945	7.49E-05	0.000071949	0.000122913	8.99E-05	0.000128909	0.000110922	7.79E-05	0.000101928	0.000107923	0.000104921	0.000110922	6.89E-05	0.000149898	8.69E-05	0.000113919	9.59E-05	0.00011392	9.59E-05	9.59E-05	0.000104926	0.000107915	9.59E-05	0.000122913	0.000086938	7.19E-05	9.59E-05	0.000101928	0.000125924	8.99E-05	0.000113928	0.000128909	8.39E-05	0.000116917	0.000119915	0.000086938	9.59E-05	9.89E-05	8.99E-05	9.89E-05	0.000104925	0.000119915	0.000119915	7.49E-05	0.000107923	0.000116917	0.000110922	0.000134904	7.50E-05	9.89E-05	8.09E-05	0.000107919	6.89E-05	9.89E-05	8.09E-05
646516	0.002	0.000135939	8.76E-05	8.45E-05	0.000105665	9.96E-05	9.66E-05	0.000220557	0.005298082	0.027781977	0.000260024	0.238082354	0.000752765	0.001000185	0.000123819	0.000232819	0.38110089	0.004087268	0.013600711	0.000348783	0.00018448	0.00012996	0.000172233	0.000160159	0.000356828	0.000241809	0.000639374	0.000175203	0.000105691	0.000278133	9.06E-05	0.000123805	9.06E-05	0.000126796	0.04073958	0.0001933	0.000326503	9.96E-05	0.000268966	8.75E-05	0.000160088	0.000123787	0.000157099	8.45E-05	0.000126797	0.000087552	8.75E-05	7.85E-05	0.000141901	5.74E-05	8.75E-05	8.75E-05	9.06E-05	0.000114717	9.36E-05	0.000108679	9.36E-05	9.96E-05	8.45E-05	9.66E-05	0.000123783	0.000114717	0.00010566	7.24E-05	7.55E-05	6.34E-05	0.000111698	9.66E-05	0.000123783	8.75E-05	0.000135863	0.000081509	0.000169102	8.75E-05	0.000144919	9.36E-05	0.000129825	7.85E-05	0.000117737	9.66E-05	0.00010868	0.00013283	9.66E-05	0.000108679	9.66E-05	0.000102641	0.000120755	6.94E-05	0.000120754	0.000117735	0.000123778	8.75E-05	0.000150965	0.00010567	0.0001419	0.000120754	0.00010566	7.55E-05	0.000114717	0.00010566	7.85E-05	9.36E-05	0.000126792	0.000141896	0.000126806	0.000120754	0.000138877	0.000114717	0.000117736	9.66E-05	0.000111698	0.000111697	0.00012982	0.000099622	9.96E-05	0.000102641	9.06E-05	0.000114717	9.66E-05	0.000111697	0.000126793	0.000117736	0.000108679	0.000135849	9.06E-05	0.000123773	7.25E-05	0.000114717	0.000126806	0.000111703
646517	0.002	0.000129227	8.61E-05	7.74E-05	7.17E-05	7.74E-05	7.46E-05	0.000152067	0.005120663	0.027467938	0.000212471	0.220964919	0.000694558	0.000947187	7.74E-05	0.000189439	0.369655775	0.003687108	0.012580168	0.000311066	0.000232748	0.000131975	0.000163552	0.000180851	0.000324578	0.000186582	0.000621763	0.000126202	0.000103227	0.000232538	0.000114702	0.000106134	0.000097497	9.18E-05	0.038842369	0.000192352	0.000344722	9.46E-05	0.000252617	0.000120446	0.000192256	8.89E-05	0.000123304	0.000103227	0.00010036	0.000120436	9.18E-05	7.46E-05	0.000086023	7.46E-05	9.46E-05	6.88E-05	0.000114697	0.00010036	9.46E-05	0.000131911	9.18E-05	0.000108962	7.17E-05	0.00010036	7.17E-05	6.60E-05	0.00011183	6.88E-05	8.89E-05	0.000117586	0.00014053	9.18E-05	0.000126193	7.46E-05	8.89E-05	9.18E-05	0.00010036	0.00010036	0.000120446	0.000103232	6.88E-05	6.60E-05	0.000114697	0.00010036	0.000106087	8.89E-05	0.000086023	9.18E-05	0.000103223	9.18E-05	0.000129035	0.000117561	9.46E-05	0.00011183	6.88E-05	7.74E-05	0.000106095	8.32E-05	0.000129035	8.89E-05	0.00010036	8.03E-05	8.03E-05	9.75E-05	0.000086023	9.18E-05	0.000108962	0.000103227	0.000086023	7.74E-05	0.000086023	9.18E-05	0.000134778	0.000086023	0.000108967	7.74E-05	9.75E-05	9.75E-05	0.000086023	0.00010036	9.75E-05	0.000108962	7.74E-05	0.000106095	8.03E-05	8.89E-05	7.17E-05	8.60E-05	0.00010036	9.46E-05	0.00011183	0.000108962	6.60E-05	0.000117564
646518	0.002	0.000172426	0.000113005	8.07E-05	8.07E-05	0.000080674	8.60E-05	0.00015606	0.00478019	0.025747025	0.000180317	0.207063957	0.000657068	0.000910078	0.000126445	0.000212807	0.374389716	0.003639418	0.012052965	0.000245589	0.000177942	0.00013179	0.000153366	0.000121096	0.000290788	0.00018843	0.000607435	0.000158766	0.000126381	0.000236997	9.14E-05	9.14E-05	6.99E-05	7.80E-05	0.036061423	0.000172278	0.000339433	6.18E-05	0.000236873	7.26E-05	0.000169497	0.000107559	0.000129086	9.41E-05	0.000118362	0.000102185	7.26E-05	9.95E-05	0.000096807	6.18E-05	7.53E-05	8.60E-05	0.000112936	0.000121051	0.000131763	7.53E-05	9.14E-05	9.14E-05	6.99E-05	9.41E-05	8.87E-05	8.34E-05	0.000096811	8.34E-05	8.60E-05	8.87E-05	9.95E-05	0.000091422	0.000123696	8.34E-05	8.87E-05	6.99E-05	0.000139874	8.34E-05	0.000115633	5.65E-05	9.14E-05	7.26E-05	8.60E-05	8.07E-05	0.000102177	9.14E-05	0.000115626	6.72E-05	0.000067218	6.99E-05	8.87E-05	0.000110248	8.34E-05	6.18E-05	9.95E-05	9.95E-05	0.00012909	9.14E-05	7.80E-05	7.80E-05	0.000115621	7.80E-05	9.14E-05	9.41E-05	8.87E-05	9.95E-05	0.00011831	0.000110252	0.000096799	9.41E-05	0.000112936	0.000107555	0.000110239	0.000096799	0.000096799	0.000102177	0.000104865	7.53E-05	0.000110244	6.18E-05	9.95E-05	9.41E-05	0.000104865	0.0001237	0.000115621	0.000102177	8.87E-05	9.95E-05	0.000134443	9.95E-05	9.14E-05	9.95E-05	8.87E-05	0.000096799
646519	0.002	0.000160394	0.000107728	7.28E-05	7.57E-05	6.11E-05	0.000084419	0.000157262	0.004960681	0.027323709	0.000186509	0.224936322	0.000693522	0.000935334	0.000116465	0.000209905	0.265589198	0.004004273	0.013167329	0.0002807	0.000198278	0.00015156	0.000139812	0.000148603	0.000393835	0.000224397	0.000543482	0.000177717	0.000122282	0.000247778	0.000157273	0.000101884	7.57E-05	9.31E-05	0.039095755	0.000215624	0.000384954	9.61E-05	0.000206793	7.28E-05	0.000177677	9.31E-05	0.000119358	6.69E-05	0.000133917	8.44E-05	0.000116439	9.32E-05	9.02E-05	8.73E-05	8.44E-05	7.57E-05	0.000116439	0.000110613	0.000116447	0.000122257	0.00010188	0.000090237	9.61E-05	0.000061128	0.00010188	0.000090237	0.000131002	0.000104792	0.000125198	0.00010188	0.000168876	7.57E-05	0.000110613	0.000104791	0.000110618	6.99E-05	0.000113524	8.73E-05	0.000136858	0.00010188	9.31E-05	8.73E-05	8.73E-05	8.44E-05	0.000090237	7.57E-05	0.000101885	9.90E-05	0.000110617	0.000107701	9.90E-05	8.15E-05	0.00012518	9.31E-05	0.00010188	9.90E-05	8.73E-05	8.15E-05	0.000110613	5.53E-05	9.90E-05	8.73E-05	0.000104791	9.02E-05	7.28E-05	0.000107702	0.000104791	0.00012518	0.000110613	0.00010188	6.99E-05	9.31E-05	0.000113524	0.000107702	9.02E-05	9.90E-05	0.000096058	0.000116434	0.000090237	0.000145565	8.15E-05	0.000113528	0.000119345	6.99E-05	8.44E-05	0.000107702	0.000130989	0.000119345	0.000113524	9.02E-05	7.28E-05	7.86E-05	8.73E-05	8.73E-05
646520	0.002	0.000122571	0.000097926	0.000108925	7.62E-05	7.89E-05	7.07E-05	0.000187841	0.004612959	0.025966738	0.000228856	0.213230291	0.000626065	0.000876865	0.000106152	0.000226189	0.308489471	0.003656163	0.012055035	0.000281336	0.000193506	0.000136187	0.000144311	0.000160613	0.000318845	0.000220569	0.000548756	0.000147003	0.00010065	0.000201539	0.000149768	7.34E-05	8.43E-05	9.52E-05	0.036045581	0.000190588	0.000357065	0.000097926	0.000220518	0.000108815	0.000174198	9.25E-05	0.000144206	9.25E-05	0.000133317	8.98E-05	6.53E-05	5.44E-05	7.89E-05	0.000073445	0.000100659	8.43E-05	0.000108808	8.43E-05	0.000116976	6.53E-05	0.00010882	0.000103366	0.000068004	9.79E-05	9.52E-05	8.43E-05	7.62E-05	8.16E-05	8.16E-05	9.79E-05	0.000122421	0.00006528	0.000106087	8.98E-05	0.000125133	7.89E-05	0.000133311	9.25E-05	0.000122429	0.000111527	7.62E-05	7.62E-05	0.00010065	9.25E-05	0.000116967	9.25E-05	9.52E-05	0.000103366	5.44E-05	0.000103366	0.00014421	8.98E-05	0.000119687	9.25E-05	8.43E-05	7.62E-05	5.98E-05	9.79E-05	9.79E-05	0.000108807	0.000106086	7.62E-05	9.52E-05	5.17E-05	0.000108811	0.000119699	0.000111531	0.000108811	0.000116971	0.000100647	0.000116976	7.07E-05	0.000133305	7.62E-05	8.98E-05	0.000097926	8.70E-05	0.000068004	0.000103366	0.000108807	0.000111527	9.25E-05	0.000106103	8.16E-05	0.000108807	6.26E-05	8.16E-05	9.25E-05	7.34E-05	7.62E-05	7.62E-05	7.89E-05	0.000106087	7.62E-05
646521	0.002	0.000127608	9.97E-05	9.97E-05	9.70E-05	9.70E-05	7.76E-05	0.00014412	0.004785624	0.025716844	0.000180221	0.213430286	0.000752272	0.000799918	0.000116372	0.000160899	0.347478666	0.003688035	0.012390565	0.000280764	0.000188808	0.000141454	0.000146904	0.00017474	0.000294071	0.000213562	0.000606214	0.000124677	0.000102492	0.000205238	0.000108034	0.000110807	0.000077559	6.92E-05	0.0377994	0.000160832	0.000307933	0.000116355	0.000199574	9.97E-05	0.000213448	0.000124686	0.000149669	9.69E-05	0.000116346	7.48E-05	8.59E-05	8.31E-05	7.48E-05	7.20E-05	7.20E-05	8.31E-05	0.000124657	9.42E-05	9.42E-05	9.42E-05	0.000119125	6.92E-05	9.97E-05	7.48E-05	0.000108029	0.000102485	9.42E-05	0.000096949	0.000127439	7.76E-05	0.000130209	0.000077559	0.000119117	8.03E-05	0.000121888	8.03E-05	0.000127431	8.86E-05	0.000110811	7.20E-05	7.76E-05	0.000099731	8.03E-05	0.000127431	0.000105259	9.69E-05	0.000108029	0.000083112	0.000077559	8.59E-05	9.69E-05	0.000132962	9.97E-05	8.03E-05	8.86E-05	9.42E-05	8.86E-05	7.48E-05	8.31E-05	0.000063709	8.59E-05	8.59E-05	9.14E-05	0.000102497	6.92E-05	8.86E-05	8.86E-05	9.69E-05	8.31E-05	0.000110802	0.000102489	0.000102489	8.59E-05	0.000108029	8.03E-05	8.86E-05	9.14E-05	9.14E-05	9.14E-05	8.87E-05	0.000105259	8.31E-05	0.000116343	0.000113569	0.000102489	9.14E-05	0.000102488	8.31E-05	0.000108029	8.86E-05	8.31E-05	0.000108029	9.42E-05	7.48E-05
646522	0.002	0.00010336	8.45E-05	9.07E-05	8.13E-05	6.57E-05	9.38E-05	0.000215986	0.005612013	0.029486674	0.000200391	0.244140026	0.000779804	0.001029806	0.000131418	0.000225514	0.273812136	0.004039539	0.014237194	0.00025738	0.000219277	0.000150305	0.000206661	0.00015327	0.00044837	0.000275609	0.000744478	0.00014075	0.00014391	0.000222293	0.000115711	0.000106347	8.13E-05	0.000100088	0.042528098	0.000219274	0.000382186	0.000109466	0.000250435	0.000106333	0.000212795	8.76E-05	0.000175264	0.00010321	0.000131382	7.19E-05	0.000100078	0.000121985	0.000100078	9.07E-05	8.76E-05	0.000100078	0.000159594	8.76E-05	0.000106333	8.44E-05	7.19E-05	8.44E-05	8.44E-05	8.76E-05	0.000150132	9.07E-05	0.000115716	0.000100078	0.000137613	0.000075059	0.000159528	9.38E-05	0.000137613	0.000140745	8.13E-05	9.07E-05	0.000112589	0.00012197	0.000131357	9.70E-05	0.000109461	6.57E-05	0.00015957	0.000121971	0.000112589	8.44E-05	0.000115716	0.000109466	9.07E-05	0.000115716	0.000140731	7.82E-05	0.000143859	7.82E-05	8.76E-05	8.44E-05	0.000137636	0.000100074	0.000131363	0.000103206	0.000147	7.19E-05	0.000100078	9.70E-05	8.13E-05	7.82E-05	0.000131386	0.000121971	0.00012197	0.000109461	0.00010946	0.000109461	0.000118843	9.38E-05	0.000115721	0.000103206	0.000143868	8.44E-05	0.000106333	0.000112593	9.70E-05	0.00010946	0.000109456	0.000121971	0.000118843	8.76E-05	9.70E-05	0.00012197	0.000100078	0.000121985	0.000100083	9.07E-05	0.000100078	7.82E-05
646523	0.002	0.000125442	0.000110808	8.74E-05	6.12E-05	6.99E-05	9.32E-05	0.000174868	0.005223726	0.028016319	0.000180765	0.224655751	0.000708671	0.000965446	0.000107813	0.000242178	0.33754177	0.003843094	0.01272203	0.000304256	0.0002013	0.000154611	0.000154532	0.000189495	0.000364741	0.000230404	0.000631721	0.00013699	8.74E-05	0.000247969	0.000119461	8.16E-05	0.000107782	0.000116595	0.039697039	0.00016912	0.00037352	8.45E-05	0.000253653	0.000113608	0.000204067	9.32E-05	0.000134007	0.000131112	9.61E-05	0.000119438	0.000107787	9.90E-05	0.000113608	9.03E-05	0.000116516	0.000090305	0.000122361	8.45E-05	8.45E-05	9.32E-05	7.28E-05	0.000078644	8.16E-05	0.000113626	9.32E-05	0.000107778	9.03E-05	0.000119434	9.03E-05	7.86E-05	0.000122347	9.03E-05	0.00010777	0.000099039	0.000145668	8.45E-05	0.00016319	8.16E-05	0.000122362	0.000101952	0.00014275	6.41E-05	8.74E-05	8.74E-05	8.16E-05	0.000122346	0.000134011	9.32E-05	8.74E-05	8.45E-05	0.000107769	0.000107787	0.000134003	0.000104873	0.000110686	8.45E-05	0.000125269	8.16E-05	0.000113608	8.45E-05	0.000107777	8.45E-05	0.000099039	0.000113604	9.32E-05	9.03E-05	9.61E-05	9.61E-05	0.00011943	0.000113605	8.74E-05	0.000101944	9.61E-05	6.41E-05	0.000142764	8.74E-05	0.000133994	9.61E-05	9.90E-05	0.000113586	7.57E-05	0.000133999	0.000122334	8.74E-05	0.000101952	0.000104865	0.000099039	0.000110691	9.61E-05	0.000125255	6.99E-05	7.86E-05	7.86E-05	9.03E-05
646524	0.002	0.000125565	0.000100377	7.80E-05	8.92E-05	0.000108723	9.75E-05	0.000167304	0.004829743	0.026128543	0.000189698	0.21536118	0.000694903	0.000942928	9.48E-05	0.000226079	0.284537961	0.00371187	0.012246513	0.000290913	0.000212133	0.000103129	0.000142208	0.000170107	0.00032934	0.000211965	0.000612655	0.000186833	6.97E-05	0.000251182	9.75E-05	0.000100327	0.000100314	8.92E-05	0.037517337	0.000156167	0.000312606	8.64E-05	0.000203511	0.000100323	0.00020912	0.000105895	0.000130967	0.000108677	0.000133757	7.52E-05	7.80E-05	8.92E-05	0.000147722	0.000083585	6.97E-05	8.92E-05	0.000114241	5.85E-05	0.000111456	0.000091948	0.000108664	6.41E-05	0.000100303	8.92E-05	0.000111451	9.47E-05	0.000139337	9.75E-05	9.75E-05	9.47E-05	0.000139334	8.92E-05	9.19E-05	7.80E-05	0.000142153	0.000103088	0.000144923	0.000144953	0.000133757	9.19E-05	0.000100303	9.47E-05	0.000105874	8.64E-05	0.000133745	6.41E-05	9.75E-05	0.000119839	7.80E-05	7.80E-05	0.000103088	0.000105874	9.19E-05	6.13E-05	8.08E-05	6.97E-05	0.000125373	5.29E-05	0.000119805	0.000114233	7.52E-05	9.47E-05	6.97E-05	7.52E-05	7.24E-05	0.000100302	6.41E-05	8.64E-05	0.000100303	0.000114241	9.75E-05	0.000114233	7.24E-05	0.000105874	0.000117019	8.92E-05	0.000108661	8.92E-05	8.92E-05	9.47E-05	9.75E-05	7.52E-05	0.000083585	0.000130962	0.000083585	9.75E-05	0.000125382	9.47E-05	0.000108661	9.19E-05	0.000114236	6.41E-05	0.00011981	7.24E-05
646525	0.002	0.000145781	9.42E-05	0.000108552	7.42E-05	7.14E-05	0.000094191	0.000177079	0.004918018	0.026116507	0.000211468	0.221137279	0.000697459	0.00095696	8.56E-05	0.000248808	0.351300816	0.003743435	0.012699897	0.000329599	0.000197286	0.000111419	0.000139927	0.000205704	0.000340219	0.000217178	0.000682396	0.000111326	0.000119888	0.000248651	0.000125609	0.000091345	9.71E-05	0.000094191	0.038863648	0.000214351	0.00034021	0.000085628	0.000188484	9.13E-05	0.000217134	9.99E-05	0.000157046	6.28E-05	0.000111329	0.000085628	9.13E-05	0.000094191	7.71E-05	0.000117038	8.28E-05	9.13E-05	0.000108462	8.85E-05	0.000114187	7.14E-05	0.000102763	9.70E-05	8.28E-05	9.99E-05	9.99E-05	7.71E-05	8.28E-05	7.99E-05	0.000085628	6.56E-05	0.000122743	0.000094191	0.000117029	7.70E-05	0.000117025	0.000108458	0.000134172	0.00011703	0.000137031	9.13E-05	0.000085628	7.71E-05	0.000128446	0.000105608	0.00011988	9.99E-05	9.42E-05	6.56E-05	8.56E-05	0.000148447	0.000111321	7.99E-05	0.000108462	8.56E-05	7.99E-05	9.99E-05	9.42E-05	0.000105607	0.000102753	0.000085628	9.99E-05	9.70E-05	8.28E-05	9.99E-05	9.42E-05	9.99E-05	0.000074211	0.000105607	0.000131309	0.000085628	0.00013416	9.70E-05	0.000111316	0.000102754	9.13E-05	6.56E-05	7.71E-05	6.85E-05	0.000125592	7.13E-05	9.99E-05	9.70E-05	0.000105608	7.99E-05	0.00011417	0.000094191	0.000105607	7.13E-05	0.000074211	8.85E-05	0.000122746	7.99E-05	8.85E-05	7.99E-05
646526	0.002	0.000148513	7.01E-05	5.39E-05	7.01E-05	7.55E-05	8.36E-05	0.000151061	0.004678113	0.025265283	0.000159208	0.210416821	0.00069115	0.000928737	8.36E-05	0.000197158	0.347164097	0.003744637	0.0119466	0.000343794	0.000194376	0.000134997	0.000167321	0.000167302	0.000340356	0.000226729	0.000581927	0.000153798	9.44E-05	0.000191588	9.71E-05	8.90E-05	5.93E-05	0.000107855	0.036971873	0.000172655	0.000302396	9.17E-05	0.000213146	8.90E-05	0.000169934	7.55E-05	0.000164547	7.82E-05	0.000137529	9.98E-05	0.000121317	9.44E-05	0.000110541	0.000121321	0.000064702	6.20E-05	0.000113234	0.000067398	0.00012135	9.17E-05	8.36E-05	9.17E-05	9.17E-05	9.98E-05	7.82E-05	8.36E-05	7.01E-05	5.39E-05	0.000151033	8.63E-05	8.63E-05	5.93E-05	0.000110534	7.28E-05	0.000121333	8.09E-05	0.000121334	0.000121325	0.000129441	4.85E-05	7.01E-05	8.09E-05	0.000107838	8.09E-05	0.000102451	8.09E-05	8.09E-05	8.63E-05	8.09E-05	7.28E-05	9.97E-05	0.00011325	0.000121329	8.63E-05	0.000110525	8.63E-05	7.55E-05	7.55E-05	0.000107837	8.09E-05	0.000115929	7.82E-05	9.44E-05	0.000105141	0.000075474	7.01E-05	0.000110549	0.000105145	0.000105141	9.17E-05	0.000113229	9.97E-05	0.000105141	8.90E-05	7.28E-05	9.17E-05	0.000110533	0.000113242	9.71E-05	8.63E-05	9.44E-05	8.63E-05	0.000113233	9.97E-05	9.17E-05	8.09E-05	9.97E-05	8.90E-05	0.000099749	7.82E-05	9.43E-05	0.000124017	0.000105145	7.28E-05
646527	0.002	0.000155335	9.74E-05	9.43E-05	6.39E-05	4.26E-05	7.91E-05	0.000191765	0.005370459	0.028686554	0.000240548	0.240522523	0.000813457	0.000887265	0.000100393	0.000194913	0.386555005	0.004067999	0.01347901	0.00038797	0.000250073	0.00014313	0.000170456	0.000219263	0.000387118	0.000259042	0.00064119	0.00014603	0.000106448	0.000234453	0.000140074	0.000121659	0.000109494	9.73E-05	0.041336907	0.000173411	0.000313701	8.82E-05	0.000200837	8.21E-05	0.000206975	0.000121654	0.000155178	0.000103402	0.000146035	0.000121655	7.60E-05	8.82E-05	0.000139916	0.000103402	0.000124696	0.000118623	0.000142939	8.82E-05	8.82E-05	9.12E-05	9.73E-05	9.73E-05	0.000112526	0.000088192	0.000109489	0.000094279	0.000103402	0.000106444	9.73E-05	0.000103402	0.000127737	0.000106444	0.000121655	6.08E-05	0.000152081	8.82E-05	0.000124691	0.00012165	0.000139907	0.000118609	0.000130788	8.82E-05	0.000124696	0.000115567	6.99E-05	0.000146004	0.000149071	7.30E-05	8.21E-05	0.000109485	0.000103402	0.000133842	0.000133824	9.43E-05	0.000136856	0.000100361	9.12E-05	9.73E-05	9.73E-05	0.000100361	0.000109485	0.000106444	0.000142943	0.000094279	0.000103402	0.000118613	0.000100361	0.000130764	6.08E-05	0.000103403	0.000130774	0.000097319	0.000109485	0.000100361	0.00012165	0.000103402	0.000106458	7.91E-05	0.000118608	0.00012165	0.000109485	9.43E-05	0.000109485	0.000127732	8.82E-05	0.000142943	0.000142938	0.000106444	8.52E-05	8.21E-05	0.000145999	8.21E-05	9.73E-05	0.000112526
646528	0.002	0.000126759	8.92E-05	9.78E-05	5.75E-05	5.47E-05	9.50E-05	0.000138098	0.004886403	0.026597126	0.000187139	0.223168901	0.000711574	0.000874317	0.00011802	0.000198772	0.392781173	0.003838388	0.013232314	0.000259814	0.000181516	0.000152642	0.000181379	0.000175643	0.000308196	0.000233405	0.000568778	0.000175584	0.000132395	0.000221717	0.000129472	0.00012088	8.05E-05	0.000100786	0.039321278	0.000184248	0.000365994	0.000103557	0.000172679	0.000126591	0.00019282	0.000115072	0.000172686	9.49E-05	0.000115062	8.34E-05	7.48E-05	0.000100697	8.63E-05	0.000086297	8.34E-05	7.19E-05	0.000129454	8.92E-05	0.000126587	0.000094927	0.000077667	9.21E-05	0.000106433	0.000100676	0.000115067	9.78E-05	0.00010068	0.000094927	0.000115072	6.04E-05	0.000161132	6.90E-05	0.000132332	0.000103565	0.000106433	8.34E-05	0.000146723	9.21E-05	0.000155386	0.000112191	9.21E-05	5.47E-05	0.000077667	9.49E-05	0.000115062	0.000094927	0.000103556	6.33E-05	0.00010068	9.21E-05	0.000135208	9.21E-05	0.000140983	0.00011794	0.000115063	8.05E-05	0.000109309	6.90E-05	0.000120824	0.000115062	9.78E-05	0.000086297	8.05E-05	0.000103556	0.000126569	0.000112186	0.000077667	0.000103561	0.000094927	9.49E-05	0.000071906	9.78E-05	8.92E-05	7.48E-05	8.92E-05	0.000115062	0.00010068	0.000094927	0.000106432	0.000115062	0.000120816	9.78E-05	0.000120816	0.00010068	0.000106433	0.000086297	0.000100679	0.000106433	9.78E-05	9.78E-05	0.000109301	0.000112173	0.000106433	9.49E-05
646529	0.002	0.000123122	0.000117543	6.83E-05	7.65E-05	6.83E-05	8.20E-05	0.00013395	0.004911321	0.025272973	0.000194227	0.214111781	0.000695064	0.000955466	0.000106579	0.000199871	0.415360008	0.003546955	0.012070897	0.000359776	0.000164194	0.000155964	0.000147732	0.000207944	0.000246195	0.00020791	0.000609113	0.000122954	0.000112026	0.000240808	0.000114767	9.29E-05	0.000079244	9.02E-05	0.036495212	0.000172224	0.000281792	9.84E-05	0.000164004	0.000101102	0.000202361	9.29E-05	0.000172205	7.92E-05	0.000101089	8.20E-05	6.56E-05	7.65E-05	0.000106554	9.29E-05	7.65E-05	6.83E-05	0.000136688	0.00010929	0.000103838	0.000106566	0.000103826	5.19E-05	0.000101085	0.000106558	8.47E-05	6.56E-05	0.000103822	8.74E-05	9.29E-05	8.20E-05	0.000131155	9.84E-05	0.000101089	9.56E-05	0.00010929	0.000106554	0.000128415	7.65E-05	0.000144857	7.10E-05	9.56E-05	0.000117482	0.000120235	6.83E-05	7.92E-05	6.28E-05	9.56E-05	8.74E-05	8.20E-05	9.02E-05	0.000120214	6.56E-05	0.00011475	7.92E-05	6.83E-05	6.56E-05	0.00010385	0.000133884	7.92E-05	8.74E-05	9.29E-05	5.46E-05	9.84E-05	7.38E-05	0.000109285	9.29E-05	9.84E-05	0.000112017	8.47E-05	0.000101089	0.00011475	8.47E-05	9.84E-05	7.65E-05	0.000120214	0.000101089	9.84E-05	9.29E-05	9.56E-05	9.29E-05	8.74E-05	8.20E-05	8.20E-05	7.38E-05	0.000103821	0.000101089	9.84E-05	0.000117482	7.38E-05	8.74E-05	8.20E-05	8.20E-05	0.000062839	9.83E-05
646530	0.002	0.000160102	0.000109555	9.47E-05	7.70E-05	5.03E-05	8.00E-05	0.00013034	0.005211209	0.027971945	0.000255014	0.230676166	0.000773744	0.000845706	0.000103616	0.000222376	0.315787062	0.003945908	0.013181506	0.000309082	0.000198748	0.000121391	0.000171842	0.000171834	0.000382546	0.000260814	0.000612113	0.000136264	9.77E-05	0.000228163	0.000103634	0.000121391	9.47E-05	9.77E-05	0.040429911	0.000171803	0.000329115	0.000109589	0.000225166	8.88E-05	0.00018958	8.59E-05	0.000159929	8.88E-05	0.000115466	8.29E-05	9.18E-05	0.000112501	0.000106578	8.58E-05	7.10E-05	6.81E-05	0.000156942	9.47E-05	0.000136189	0.000100651	9.77E-05	7.10E-05	0.000109532	9.18E-05	9.77E-05	8.29E-05	8.29E-05	0.000106576	7.40E-05	9.47E-05	0.000127308	7.11E-05	0.000142123	9.18E-05	0.000112519	6.22E-05	0.000136176	8.88E-05	0.000130259	8.58E-05	8.88E-05	0.000103612	0.000124351	0.000133228	0.000109532	0.000103612	9.77E-05	0.000106572	8.29E-05	9.47E-05	0.000130259	8.88E-05	0.000130263	9.47E-05	9.18E-05	0.000124334	0.000109537	8.29E-05	0.000124334	9.47E-05	0.000139149	9.18E-05	6.81E-05	8.29E-05	7.40E-05	0.000100651	0.000124351	0.000133246	8.29E-05	0.000112492	0.00016285	0.000100651	0.00014506	9.47E-05	0.000115462	9.18E-05	8.88E-05	0.000106589	7.70E-05	8.59E-05	0.000127294	0.000130259	0.000133215	9.77E-05	0.000109532	0.000106572	0.000109532	6.22E-05	7.10E-05	8.88E-05	8.88E-05	0.000103612	0.000109532	9.47E-05
646531	0.002	0.000136079	6.93E-05	4.99E-05	8.32E-05	7.76E-05	7.76E-05	0.000127626	0.005085379	0.025805969	0.000199829	0.213371499	0.000696971	0.000980974	9.43E-05	0.000183266	0.316304216	0.003725606	0.012005344	0.000312006	0.000186227	0.000147174	0.000144308	0.00012208	0.000280477	0.000238891	0.000592979	0.000133113	9.15E-05	0.000233178	0.000110938	9.43E-05	9.15E-05	9.43E-05	0.03730161	0.000163697	0.00031116	8.32E-05	0.00022478	0.000105367	0.000180373	9.70E-05	0.000116459	0.000105367	8.32E-05	0.000091503	8.32E-05	0.000105367	0.000113711	7.76E-05	6.93E-05	8.60E-05	0.000130357	9.43E-05	0.000130378	8.60E-05	0.000108149	5.55E-05	8.60E-05	6.38E-05	5.27E-05	0.000102595	0.000119232	5.27E-05	9.98E-05	8.60E-05	0.000119228	8.60E-05	0.000116468	7.76E-05	9.98E-05	0.000113686	0.000130327	0.000102594	9.98E-05	8.87E-05	8.04E-05	0.000072102	0.000091503	7.76E-05	0.000119228	0.000122017	8.32E-05	9.70E-05	8.32E-05	8.04E-05	8.60E-05	0.000108141	0.000119245	0.000105367	9.43E-05	8.60E-05	0.000110913	0.000102603	0.000113687	8.32E-05	6.93E-05	8.60E-05	6.93E-05	6.65E-05	0.000091503	8.87E-05	0.000105367	0.000116455	7.76E-05	5.55E-05	9.15E-05	0.000130323	0.000119223	6.65E-05	9.98E-05	0.000110913	8.60E-05	0.000119232	6.65E-05	0.000113678	9.70E-05	9.43E-05	0.000113686	9.70E-05	0.000108141	9.43E-05	0.000113686	0.000108141	8.60E-05	0.000108141	0.000116468	9.70E-05	0.000110913	0.000105363
646532	0.002	0.000137662	0.000104641	0.00008367	0.000074705	6.87E-05	8.37E-05	0.000188381	0.005082297	0.02803554	0.000206445	0.227574425	0.000759934	0.000914234	0.000131535	0.000251475	0.398520641	0.004103712	0.013306999	0.000381176	0.000191611	0.000134652	0.000155508	0.000137548	0.000308165	0.000221412	0.000657153	0.000155494	0.000107611	0.00026333	0.000116554	0.00008367	0.000107575	7.17E-05	0.040476111	0.00015244	0.000371202	8.96E-05	0.000269219	0.000122544	0.00020334	0.000149473	0.000158469	8.96E-05	0.000137481	7.17E-05	7.17E-05	9.86E-05	9.86E-05	7.77E-05	0.000113552	0.000134465	0.000137476	0.000104592	0.000119528	8.07E-05	7.17E-05	0.000110564	8.67E-05	8.67E-05	8.67E-05	0.000107571	0.000113561	0.000104588	8.67E-05	6.28E-05	0.000134484	7.77E-05	0.000104592	0.000101599	0.000128493	8.96E-05	0.000170414	0.000101598	0.000164375	0.000128493	0.000119528	0.000101604	0.000116536	8.07E-05	0.000128503	0.000110564	0.000131485	7.77E-05	9.26E-05	7.77E-05	0.000143452	9.26E-05	0.000137454	0.000110563	9.86E-05	8.67E-05	0.000128502	0.000104587	0.00011654	9.86E-05	9.56E-05	0.000113553	0.00011654	8.67E-05	9.56E-05	0.000107575	9.26E-05	7.47E-05	0.000101599	9.86E-05	0.000104583	8.96E-05	0.000104592	0.00011654	0.000104588	0.000101599	0.000122517	0.00008367	8.07E-05	0.000104588	0.000113552	0.000101599	0.000131481	0.000122517	0.000110564	0.00008367	8.96E-05	0.000101599	0.000122518	0.000116562	8.67E-05	0.000113552	9.56E-05	8.96E-05
646533	0.002	8.75E-05	0.000100616	5.30E-05	5.56E-05	7.15E-05	6.35E-05	0.000180202	0.004583306	0.025025927	0.000212198	0.204191963	0.000662868	0.000912244	0.000100632	0.00019097	0.302624439	0.003666011	0.011661814	0.000281866	0.000188292	0.000121853	0.000166953	0.000132428	0.000273104	0.000235929	0.000542162	0.000159003	0.000129752	0.000228044	0.000111231	8.21E-05	0.000084723	8.21E-05	0.036552305	0.000153685	0.000342219	7.15E-05	0.000190755	9.27E-05	0.00016424	8.21E-05	0.000158936	0.000113855	0.000132416	6.62E-05	6.88E-05	8.74E-05	6.62E-05	8.21E-05	0.000092674	6.62E-05	0.00013506	6.62E-05	0.000111203	0.000100637	0.000103256	6.62E-05	6.62E-05	8.21E-05	9.53E-05	9.80E-05	9.27E-05	7.15E-05	0.000084723	0.000129757	0.000103256	7.41E-05	9.53E-05	6.09E-05	0.000119154	8.21E-05	0.00012976	9.00E-05	0.000143058	7.68E-05	8.47E-05	9.53E-05	0.000105904	9.00E-05	7.41E-05	0.000108555	9.80E-05	6.09E-05	6.62E-05	0.000084723	0.000084723	8.74E-05	9.80E-05	0.000113847	0.000095314	9.00E-05	9.00E-05	0.000111211	0.000121802	7.41E-05	7.15E-05	8.74E-05	7.15E-05	0.000084723	7.68E-05	8.21E-05	0.000105904	0.000084723	7.94E-05	0.000116487	9.00E-05	8.74E-05	0.000100608	6.35E-05	9.80E-05	6.88E-05	8.74E-05	8.21E-05	9.53E-05	7.68E-05	6.35E-05	9.27E-05	0.000108551	0.000105923	0.000108551	0.0001059	9.80E-05	6.88E-05	7.15E-05	8.21E-05	0.000100608	7.68E-05	8.47E-05	9.00E-05
646534	0.002	0.00014074	0.000104132	7.59E-05	8.71E-05	6.75E-05	7.03E-05	0.000118109	0.00485829	0.026432664	0.00018004	0.217039072	0.000743512	0.000897126	9.84E-05	0.000194237	0.374539624	0.003611829	0.01236315	0.000304656	0.000222421	0.000115353	0.000143416	0.000154685	0.000278592	0.00023636	0.000620821	0.000137754	9.84E-05	0.000228077	0.000115235	0.000115244	7.59E-05	9.84E-05	0.038551356	0.000171552	0.000351995	8.99E-05	0.000213792	0.000109614	0.000185594	8.99E-05	0.000168757	8.71E-05	7.03E-05	7.87E-05	6.75E-05	7.31E-05	9.27E-05	0.000067452	0.000109614	8.99E-05	0.000129297	8.15E-05	9.84E-05	0.000101178	8.43E-05	0.000112425	9.27E-05	7.59E-05	8.15E-05	8.99E-05	8.15E-05	8.43E-05	9.27E-05	9.27E-05	0.000123671	8.99E-05	9.56E-05	9.56E-05	8.71E-05	7.31E-05	0.000115231	0.000157444	0.000126503	0.000126477	9.56E-05	9.84E-05	0.000103989	9.84E-05	0.000126498	7.31E-05	0.000106796	0.000101178	0.000101179	9.56E-05	9.56E-05	0.000123667	0.000143361	9.84E-05	7.59E-05	8.15E-05	0.00011242	8.15E-05	0.000103989	6.46E-05	0.000126482	9.27E-05	0.000112417	7.59E-05	8.99E-05	7.59E-05	0.000106804	0.000064642	9.84E-05	0.000143345	0.00012928	0.000101178	0.000115231	9.27E-05	9.56E-05	8.15E-05	8.99E-05	0.000106799	8.99E-05	0.000101178	9.56E-05	9.27E-05	0.000120852	9.84E-05	7.31E-05	0.00014334	9.56E-05	0.000115231	8.99E-05	8.43E-05	7.31E-05	9.27E-05	0.000106799	0.000103989
646535	0.002	0.000166904	9.36E-05	7.60E-05	8.19E-05	7.02E-05	0.000087713	0.000166753	0.005270316	0.027097789	0.000240116	0.223760027	0.000740947	0.00098646	0.000128699	0.000219655	0.358474879	0.003986934	0.013115132	0.000281555	0.000190346	0.00014632	0.000210813	0.000178534	0.000345538	0.000213705	0.000631044	0.000140416	0.000128659	0.000228335	0.000134563	7.89E-05	8.19E-05	9.65E-05	0.04003438	0.000163808	0.000375013	0.000128651	0.000263414	8.19E-05	0.000187228	0.000111112	0.000146251	7.89E-05	9.94E-05	0.000102331	0.000102341	9.06E-05	0.000105252	7.60E-05	6.72E-05	8.48E-05	0.000131587	9.65E-05	9.65E-05	9.36E-05	0.000119879	8.77E-05	9.06E-05	9.06E-05	0.000102332	8.19E-05	0.000128655	8.48E-05	7.89E-05	9.65E-05	0.000114028	0.00010818	0.00013743	9.65E-05	0.000169653	6.14E-05	0.000163793	8.48E-05	0.000152062	6.72E-05	0.000128646	0.000087713	0.000099408	9.36E-05	0.00011695	9.06E-05	0.000084786	7.02E-05	0.000087713	9.36E-05	0.000119879	0.000099408	0.000152045	0.000128667	0.000105256	8.48E-05	0.000111103	0.000102331	0.000102332	0.000102332	9.65E-05	0.000087713	0.00010818	0.000105256	0.000108179	0.000108179	9.65E-05	0.000099408	0.000114027	0.000102331	0.000111103	0.000116956	0.000131578	0.000099408	0.000116951	8.48E-05	8.19E-05	5.26E-05	0.000102332	7.89E-05	0.00012865	0.000114027	7.60E-05	0.000099408	0.000125726	9.94E-05	9.06E-05	7.89E-05	0.000119875	0.000111104	9.06E-05	0.000102331	0.000134498	6.72E-05
646536	0.002	0.00012588	8.94E-05	9.50E-05	8.38E-05	9.78E-05	7.54E-05	0.000128575	0.004747483	0.025963157	0.000153782	0.219942744	0.000651441	0.000880337	0.000111759	0.000243488	0.3175036	0.003777921	0.012612133	0.000269376	0.000198747	0.000106151	0.000201346	0.000198528	0.000335886	0.000277017	0.000563447	0.000128613	7.26E-05	0.000201327	8.94E-05	7.82E-05	0.000100572	9.22E-05	0.038665741	0.000195731	0.000386336	8.38E-05	0.000234935	9.22E-05	0.000153719	7.54E-05	0.000164901	9.22E-05	8.66E-05	6.98E-05	7.26E-05	8.66E-05	8.10E-05	0.000094977	8.66E-05	9.50E-05	0.000139723	7.54E-05	0.000103357	9.78E-05	7.82E-05	8.66E-05	5.31E-05	0.000117329	0.000094977	7.26E-05	0.000111738	8.66E-05	0.000108945	0.000100569	0.000145284	7.82E-05	9.78E-05	6.98E-05	7.82E-05	0.000103374	0.000134115	0.000117324	0.000100573	0.000103358	0.000103358	8.66E-05	0.000117325	9.22E-05	0.000108944	0.000108944	0.000094977	8.94E-05	7.54E-05	9.22E-05	0.000134106	7.54E-05	0.000134098	8.10E-05	0.000106151	0.000108949	0.000114531	7.26E-05	0.000108944	7.54E-05	0.000103353	0.000117329	0.000106156	9.22E-05	7.54E-05	7.82E-05	8.94E-05	0.000139681	0.00010056	0.000122916	0.000117325	8.94E-05	7.26E-05	6.42E-05	8.38E-05	0.000100564	0.000106151	8.94E-05	7.54E-05	0.000108945	0.00010616	8.66E-05	0.000120114	9.78E-05	8.66E-05	0.000106151	0.000103358	9.22E-05	6.98E-05	0.000117325	0.000092179	8.94E-05	9.22E-05	0.000106151
646537	0.002	0.000122802	9.28E-05	8.68E-05	0.000101713	0.00010771	7.18E-05	0.000167654	0.005224625	0.028199023	0.000167664	0.228109549	0.000776219	0.000939848	0.000149774	0.000221748	0.273313965	0.004091386	0.013213288	0.00032724	0.000227763	0.000152793	0.000131662	0.000245623	0.000419739	0.00024567	0.000600518	0.000143773	0.000122672	0.000266722	0.000101722	0.000116702	8.68E-05	0.000107701	0.04117832	0.000200641	0.000365694	6.28E-05	0.000200559	8.08E-05	0.000167658	5.09E-05	0.000128701	0.000125659	9.57E-05	9.87E-05	9.57E-05	8.97E-05	0.000128647	0.000095731	0.000122677	0.000101724	0.000137626	8.97E-05	0.000119668	9.57E-05	7.48E-05	0.000074789	7.78E-05	0.000122659	9.57E-05	0.000137622	0.000083764	4.79E-05	9.57E-05	0.000083764	0.000119663	5.09E-05	0.000128642	0.000140617	0.000122654	0.000053848	0.000155625	0.000074789	0.000194546	0.000119663	0.000119663	0.000104704	0.000104701	9.87E-05	9.87E-05	0.000110688	9.87E-05	9.57E-05	8.08E-05	8.97E-05	0.000116671	0.000107706	9.57E-05	0.000122654	0.000110688	8.68E-05	0.000122654	8.68E-05	0.000134626	0.000119668	0.000110688	0.000122654	0.000107696	9.87E-05	0.000119663	0.000113685	0.000107696	0.000131629	0.000101713	0.000104704	0.000146605	0.000104704	0.000131629	9.27E-05	0.000116671	0.000104704	0.000122654	8.68E-05	0.000104704	6.88E-05	0.000110688	0.000110688	0.000101713	8.97E-05	0.000116671	0.000116671	0.000104705	0.000134621	0.000110688	0.000113679	8.08E-05	0.000104704	0.000140613	9.87E-05
646538	0.002	0.000113549	6.98E-05	6.69E-05	5.23E-05	7.27E-05	9.60E-05	0.000162943	0.005149707	0.027070874	0.00018917	0.223601276	0.000769275	0.001031094	0.000148397	0.000247698	0.35142404	0.003833166	0.012972971	0.000303717	0.000206842	0.000133946	0.000186299	0.000206661	0.000326259	0.000215393	0.000671837	0.000168786	0.000113415	0.000232884	0.000098868	0.000110507	0.000093044	9.60E-05	0.039899172	0.000197856	0.000372856	6.40E-05	0.000232822	0.000110498	0.000194951	0.000104696	0.000148359	0.000095952	0.000110507	0.000116306	0.000113403	8.43E-05	0.000119217	9.60E-05	0.000122129	8.72E-05	0.00012213	0.000107586	0.000101767	0.000122129	8.14E-05	7.56E-05	0.000101766	7.85E-05	0.000095952	8.72E-05	0.000101766	8.14E-05	9.01E-05	9.59E-05	0.000095952	7.85E-05	0.000116314	0.000093044	0.000107582	9.60E-05	0.000125029	9.01E-05	0.000154161	0.000101754	0.000110494	8.72E-05	0.000113402	9.01E-05	0.000101771	0.000107582	0.000101772	0.000107587	7.56E-05	8.72E-05	0.000136672	0.000136676	0.000116305	6.98E-05	0.000093044	9.89E-05	0.00011049	7.56E-05	0.00012794	9.89E-05	0.000133764	8.14E-05	7.85E-05	0.000142501	0.000093044	9.89E-05	9.89E-05	0.000116306	7.85E-05	9.01E-05	6.69E-05	8.14E-05	0.000119213	6.11E-05	9.01E-05	0.000113398	0.000093044	9.60E-05	9.60E-05	0.000104675	0.000104674	7.85E-05	7.56E-05	0.000101767	0.000093044	0.000093044	0.000122125	0.000119212	0.000107582	0.000095952	0.000113393	0.000093044	0.000125037	6.69E-05
646539	0.002	0.000134244	6.56E-05	9.70E-05	7.99E-05	0.000065592	7.99E-05	0.000154111	0.004935282	0.027568901	0.000211249	0.220553914	0.000696599	0.001023203	0.000111238	0.000162682	0.318026414	0.003788281	0.013299633	0.000248913	0.000177086	0.000142758	0.000179892	0.000179915	0.000368675	0.000219876	0.000598191	0.00011982	0.000142731	0.000208396	0.000116951	7.41E-05	9.41E-05	9.13E-05	0.039148482	0.000188346	0.000391519	9.98E-05	0.000236892	9.41E-05	0.000196869	0.000114073	0.000148359	6.84E-05	0.000159746	0.0001027	9.41E-05	8.27E-05	7.41E-05	7.13E-05	7.13E-05	0.000076999	0.00015975	9.41E-05	0.000116925	9.98E-05	0.000105518	0.000096962	0.000096962	8.27E-05	0.000102671	7.70E-05	0.000105518	0.000114074	8.27E-05	0.000108369	0.000102666	7.13E-05	0.000128341	0.00010837	0.000134109	8.27E-05	0.000128346	8.27E-05	0.000122629	0.00006274	9.98E-05	9.13E-05	0.000114073	0.000076999	0.000105522	9.41E-05	9.41E-05	8.56E-05	0.000076999	8.27E-05	0.000116925	9.13E-05	0.000119781	9.41E-05	9.98E-05	6.56E-05	0.000136905	0.000122629	0.000111221	8.56E-05	0.00010837	0.000088407	9.13E-05	0.000111226	0.000105522	9.13E-05	0.000119777	0.000114073	9.41E-05	7.13E-05	0.00011979	9.41E-05	0.000116925	7.41E-05	0.000139739	0.000096962	9.41E-05	8.27E-05	0.000096962	0.000116925	9.70E-05	0.00011693	0.000108369	0.000111217	0.000114074	0.000105514	0.000111217	7.41E-05	0.000116925	6.84E-05	8.56E-05	0.000102666	0.000108369	0.000088407
646540	0.002	0.000126132	9.37E-05	7.32E-05	0.000058579	6.44E-05	8.20E-05	0.000169993	0.005260228	0.027104499	0.000205244	0.231575715	0.000745366	0.001009191	0.000152389	0.000190645	0.36849302	0.00399611	0.012930307	0.000335339	0.000220112	0.000140794	0.000152523	0.000167104	0.000299209	0.000249382	0.000587893	0.000146536	7.32E-05	0.000231655	0.000123033	7.32E-05	0.000120113	0.000087869	0.039815073	0.000167026	0.000405065	6.44E-05	0.000216884	0.000125979	0.000216934	0.000137706	0.000175835	7.03E-05	0.000105442	7.32E-05	9.37E-05	7.91E-05	8.79E-05	9.37E-05	0.000105442	7.62E-05	9.37E-05	9.96E-05	0.000149415	6.15E-05	7.62E-05	6.74E-05	7.32E-05	0.0001113	8.20E-05	5.86E-05	8.49E-05	0.000102513	0.000105443	9.67E-05	0.000108379	0.000117184	0.00012009	9.08E-05	0.000114242	7.62E-05	0.000134736	0.000102518	0.000134749	9.37E-05	0.000096651	8.79E-05	9.96E-05	8.20E-05	9.67E-05	9.37E-05	8.20E-05	8.49E-05	8.79E-05	9.96E-05	0.000137673	0.000114251	0.000149394	9.67E-05	9.96E-05	5.27E-05	8.79E-05	9.08E-05	9.96E-05	9.37E-05	9.96E-05	0.000123024	9.08E-05	0.000084939	8.20E-05	7.62E-05	0.000105443	9.96E-05	9.67E-05	0.000108371	9.96E-05	0.000108371	0.000140598	0.000105442	8.79E-05	0.000102513	9.08E-05	9.08E-05	9.67E-05	0.000102513	8.49E-05	0.000102512	0.000117157	6.74E-05	9.96E-05	0.000123024	0.000117158	9.08E-05	5.86E-05	8.20E-05	0.000114229	0.000102513	7.91E-05	8.49E-05
646541	0.002	0.000110096	0.000118947	9.21E-05	9.21E-05	7.72E-05	0.000109941	0.000121875	0.005230322	0.027658063	0.000235079	0.230395342	0.000713922	0.000984869	0.000101015	0.000217289	0.370682391	0.00409773	0.013228156	0.000322236	0.000220401	0.000130906	0.000169413	0.000181375	0.000375168	0.000237962	0.00064731	0.000163532	9.51E-05	0.000264861	0.000133741	0.000104057	0.000112952	9.21E-05	0.040158137	0.000184312	0.000380981	8.91E-05	0.000208137	0.000118855	0.000193296	0.000101015	0.000142672	0.000127758	0.000124797	9.80E-05	8.32E-05	0.000112899	0.00013669	7.13E-05	9.51E-05	4.16E-05	0.000142637	0.000121816	0.000136707	7.13E-05	8.91E-05	0.000103986	8.62E-05	0.000103986	0.000098053	8.62E-05	0.000109927	0.000101015	0.000103985	8.91E-05	0.000136677	8.62E-05	0.000127754	0.000106957	0.000133705	9.80E-05	0.000139647	0.000121821	0.000145599	0.000115869	0.000101015	9.80E-05	9.51E-05	8.02E-05	6.54E-05	8.32E-05	0.000103985	7.72E-05	9.80E-05	0.000101015	0.00011587	9.80E-05	0.000148574	6.24E-05	0.000118845	0.000112904	0.000127763	9.51E-05	0.000101015	0.000101015	0.000106957	7.13E-05	0.00011587	0.000121812	0.000101015	9.80E-05	8.32E-05	0.000101015	0.000115888	0.000101015	9.21E-05	0.000106957	9.21E-05	0.000109927	0.000118841	0.000139648	9.81E-05	9.80E-05	0.000112895	0.000124787	8.32E-05	0.000086146	0.000127754	6.54E-05	0.000109928	9.80E-05	0.000121812	8.91E-05	0.000106957	0.000103973	7.13E-05	0.000103986	0.000133695	0.000121811
646542	0.002	0.000123484	8.61E-05	8.32E-05	6.88E-05	5.74E-05	8.60E-05	0.000160734	0.004897305	0.02718838	0.000206735	0.221910118	0.000634037	0.000935841	0.000123479	0.000189604	0.361983081	0.003768684	0.012905847	0.000256091	0.000181076	0.000114875	0.000134905	0.000120531	0.000341857	0.000241233	0.000665258	0.000160734	0.000111863	0.000198108	0.000123339	0.000111866	0.000111875	8.89E-05	0.038795874	0.000149191	0.000321724	0.000111866	0.000232573	0.000100381	0.000212426	8.32E-05	0.000143438	0.000108989	0.000114743	8.32E-05	0.000117598	6.60E-05	9.46E-05	6.02E-05	0.000114721	8.32E-05	0.000146326	9.75E-05	0.000100381	8.32E-05	9.75E-05	0.000103249	6.60E-05	8.89E-05	0.00010325	8.60E-05	0.000108985	8.03E-05	0.000100381	0.000106117	0.000120461	0.000103249	0.000108985	0.000100381	0.000134806	8.89E-05	0.000160683	8.03E-05	0.000114726	9.75E-05	0.000108985	8.03E-05	0.000103249	9.46E-05	0.000120457	9.18E-05	9.18E-05	0.000106117	8.32E-05	9.18E-05	0.000140543	8.89E-05	0.000100381	7.74E-05	6.02E-05	7.74E-05	0.000120457	0.00013481	0.000108985	0.000106117	0.000108986	8.32E-05	9.18E-05	8.32E-05	0.000100381	9.75E-05	0.000106113	9.18E-05	9.46E-05	0.000100381	0.00012333	0.000106117	0.000108985	8.60E-05	7.17E-05	9.75E-05	8.60E-05	8.03E-05	0.000068824	0.000123325	0.000134802	0.000106117	9.75E-05	6.31E-05	0.000100381	9.18E-05	8.89E-05	9.18E-05	0.000100381	7.46E-05	9.18E-05	6.31E-05	0.000117589	0.000088905
646543	0.002	0.00012227	8.33E-05	9.71E-05	7.49E-05	5.55E-05	0.000077726	0.000163846	0.004644263	0.02604078	0.000208439	0.215135034	0.000736784	0.00086056	9.72E-05	0.000166756	0.365744731	0.003853555	0.012568903	0.000309416	0.000152871	0.000136187	0.000166682	0.000197238	0.000333599	0.000194485	0.000548812	0.000133325	0.00011935	0.000213901	9.99E-05	8.60E-05	0.000105473	9.99E-05	0.038285712	0.000144352	0.00028622	6.66E-05	0.000199925	0.000102707	0.000199956	0.000063829	0.000136001	0.0000666	0.000108232	5.00E-05	0.000111016	8.88E-05	6.94E-05	8.33E-05	0.000111024	5.83E-05	0.000144347	9.16E-05	8.88E-05	8.60E-05	0.000108261	7.49E-05	0.000102682	0.000105461	0.000122117	9.99E-05	0.00008048	8.88E-05	0.00006938	8.88E-05	0.000124892	6.66E-05	0.000105457	9.16E-05	0.000124904	0.000086031	0.000113791	9.71E-05	0.000141559	8.33E-05	0.000108232	9.71E-05	7.77E-05	9.16E-05	0.000113783	6.66E-05	8.60E-05	6.66E-05	7.77E-05	7.22E-05	8.88E-05	0.000111012	9.99E-05	0.00009714	0.000138793	9.16E-05	8.88E-05	7.77E-05	0.000144348	9.16E-05	0.000122113	9.44E-05	0.000124892	6.38E-05	6.11E-05	9.99E-05	0.000116558	8.60E-05	0.000111007	8.88E-05	0.000086031	9.99E-05	0.000108232	0.000111007	7.22E-05	9.44E-05	8.88E-05	0.000094352	8.33E-05	0.000152681	0.000105457	0.000124905	9.44E-05	0.000097131	0.000111008	9.44E-05	9.71E-05	0.000066588	8.60E-05	0.000111007	6.66E-05	7.77E-05	9.99E-05	0.000108232
646544	0.002	0.000114389	0.000141507	8.42E-05	5.71E-05	8.42E-05	8.42E-05	0.000135356	0.005093897	0.028020687	0.000180577	0.231573535	0.000710353	0.000944436	9.62E-05	0.000216855	0.383546693	0.004047686	0.013716743	0.000356405	0.00018675	0.000108376	0.000162518	0.000195694	0.000349404	0.000252881	0.000694307	0.000138376	6.92E-05	0.000189585	0.000126295	7.52E-05	0.000105231	0.000108264	0.042497645	0.000192545	0.000340224	7.52E-05	0.000237757	0.000126299	0.000213636	8.72E-05	0.000177498	8.12E-05	8.72E-05	7.82E-05	0.00010524	8.12E-05	0.000102224	6.92E-05	8.42E-05	0.00010523	0.000117257	8.42E-05	0.000102228	8.42E-05	8.72E-05	7.82E-05	0.000129292	0.000105231	0.000114254	8.42E-05	0.00010523	8.42E-05	0.000102224	6.92E-05	0.000129288	7.22E-05	0.000117257	0.000114249	0.000150361	9.32E-05	0.000108238	8.72E-05	0.000147322	0.000120268	0.000123271	9.02E-05	0.000108237	0.000132289	7.82E-05	0.000123274	0.000105231	9.92E-05	9.02E-05	9.92E-05	0.00011425	9.92E-05	0.000117256	9.62E-05	8.12E-05	0.000120263	0.000129283	0.00012327	0.000102224	9.32E-05	0.000102224	0.000102224	0.000111243	8.42E-05	9.92E-05	0.000102224	0.000108237	0.000111244	6.61E-05	9.62E-05	0.000153349	8.42E-05	0.000141314	0.000111243	9.02E-05	9.62E-05	0.000108238	0.000105236	0.000111243	9.92E-05	9.32E-05	9.02E-05	0.000126277	0.000090202	0.000108236	9.02E-05	9.92E-05	8.12E-05	9.62E-05	0.00011425	9.92E-05	9.62E-05	0.000150334	0.00010523
646545	0.002	0.000152424	0.000110531	8.36E-05	7.16E-05	0.000092521	6.86E-05	0.000194106	0.005125828	0.028011325	0.000200147	0.234022278	0.000714125	0.001010178	0.000113422	0.000242191	0.372540327	0.003944149	0.013117386	0.000290746	0.000233195	0.000137421	0.000152402	0.000182206	0.000388847	0.000227069	0.00058397	0.000131328	0.000125354	0.000230035	0.00010147	0.000107448	0.000113426	8.95E-05	0.040455836	0.000131409	0.000307834	0.000119395	0.000218011	0.000155319	0.000212034	0.000116406	0.000164201	9.55E-05	0.000143306	8.36E-05	9.25E-05	0.000065657	0.000116401	0.000107461	8.65E-05	0.000101471	0.000146268	9.25E-05	0.000134317	8.95E-05	0.00013434	0.000119404	0.000122379	7.76E-05	0.000119382	9.25E-05	0.000110423	8.95E-05	0.000125355	9.25E-05	0.000119376	0.000116392	0.000110424	0.00010147	0.000119385	0.000125341	0.000149243	7.46E-05	0.000161194	8.95E-05	0.000119385	7.46E-05	0.000098486	0.000119376	0.000107439	6.86E-05	8.06E-05	0.000113408	7.76E-05	0.000104459	0.000143266	6.57E-05	0.000116388	7.76E-05	0.00010744	8.36E-05	0.000134299	0.000089528	0.000122361	7.76E-05	0.000110424	0.000095502	0.000128325	0.000116392	0.000101471	0.000104455	0.000107439	0.000125345	9.25E-05	8.95E-05	0.000125346	0.000137292	0.000125345	7.16E-05	8.36E-05	8.65E-05	7.76E-05	0.000119377	0.000137297	9.55E-05	0.000077577	0.00012833	0.000128339	6.27E-05	8.06E-05	9.55E-05	8.36E-05	7.76E-05	0.000104454	9.25E-05	9.85E-05	0.00010147	8.65E-05	9.55E-05
646546	0.002	0.00013695	8.93E-05	7.81E-05	0.000103261	7.26E-05	6.42E-05	0.000159177	0.004822629	0.026330941	0.000229139	0.213738591	0.00067333	0.000876792	8.65E-05	0.000150888	0.267807427	0.003604661	0.012624051	0.000308294	0.000173288	0.000131343	0.000139625	0.000156412	0.00029345	0.000164808	0.000565773	0.000142509	0.000100483	0.000251543	0.000131219	7.54E-05	0.000120064	6.14E-05	0.038029262	0.000181644	0.000371959	7.81E-05	0.000209471	8.65E-05	0.000161953	9.21E-05	0.000122822	0.000106077	0.000150775	9.21E-05	9.21E-05	0.000069768	0.000089304	0.00010047	7.26E-05	8.37E-05	9.77E-05	9.21E-05	8.09E-05	0.000120006	0.000069768	0.000108846	8.93E-05	7.26E-05	9.21E-05	2.51E-05	0.000122813	8.65E-05	9.21E-05	8.65E-05	0.000128386	9.49E-05	8.65E-05	8.09E-05	0.000103261	5.02E-05	0.000133968	8.65E-05	0.000122846	9.21E-05	0.000069768	8.65E-05	9.77E-05	6.14E-05	9.49E-05	9.21E-05	5.86E-05	8.65E-05	8.93E-05	8.65E-05	0.000117236	0.000106056	0.000103257	7.81E-05	0.000128378	0.000072559	0.000122801	0.000100466	0.00011442	0.000128382	0.000103261	0.00012001	0.000103257	0.000120006	5.58E-05	0.000111621	0.000100466	0.000136767	0.000131194	8.37E-05	0.000100466	0.000103278	0.00011721	0.000111629	0.000117215	9.77E-05	0.000100466	9.49E-05	6.70E-05	0.000117215	0.000108839	0.000069768	8.93E-05	8.93E-05	0.00010604	0.000128382	0.000122801	8.93E-05	9.49E-05	0.00011442	0.000106048	9.21E-05	0.000106048	8.93E-05
646547	0.002	0.000124174	0.000112481	7.79E-05	7.79E-05	7.79E-05	6.06E-05	0.000155809	0.004986099	0.027618527	0.000230961	0.218965691	0.00076304	0.000932771	0.000135669	0.0002224	0.265020084	0.003829477	0.013025325	0.000315688	0.000219665	0.000115441	0.000164466	0.000187628	0.00033211	0.000216453	0.0005467	0.000190459	0.000118257	0.000228131	9.80E-05	0.000132678	8.65E-05	8.07E-05	0.039721122	0.000213544	0.000317689	0.000112477	0.000253998	9.80E-05	0.000132689	7.50E-05	0.000170225	9.52E-05	0.00011246	0.000072087	7.79E-05	5.48E-05	0.000100926	9.52E-05	0.000126876	8.36E-05	0.000123994	0.000144212	0.000129782	0.0001038	7.79E-05	0.000089387	0.000080737	8.36E-05	0.000115339	0.000080737	0.000132649	9.52E-05	8.65E-05	7.50E-05	0.000144191	0.000080737	0.000132665	0.000080737	0.000118222	6.92E-05	0.000126873	0.000118226	9.52E-05	9.80E-05	0.000100921	0.000100921	0.000103805	9.52E-05	0.000123993	0.000106688	8.36E-05	9.23E-05	9.80E-05	6.92E-05	0.000126868	9.80E-05	0.000098029	0.000100921	0.000089387	9.51E-05	0.000080737	9.52E-05	0.000129757	7.79E-05	0.000100921	9.23E-05	9.52E-05	0.000100921	9.52E-05	0.000115348	0.000118221	0.000112455	0.000121106	8.65E-05	9.52E-05	8.36E-05	0.000103805	8.36E-05	9.80E-05	0.000100921	6.92E-05	0.000089379	0.000126868	0.000106683	7.50E-05	0.000100921	0.000109571	0.000080737	9.80E-05	0.000106688	0.000115338	9.52E-05	9.52E-05	7.79E-05	0.000069203	7.21E-05	0.000112454	9.52E-05
646548	0.002	0.00011922	0.000116298	7.66E-05	7.65E-05	0.00010488	8.22E-05	0.000178718	0.004909157	0.027014032	0.000229922	0.216512762	0.000640896	0.000982515	0.000116255	0.000198723	0.347767848	0.00373183	0.012782743	0.000264749	0.000252753	9.92E-05	0.000156097	0.000181518	0.000354929	0.000227029	0.000606182	0.000144637	0.000110553	0.000207213	0.000116221	0.000113396	7.65E-05	0.000136099	0.039584987	0.000204224	0.000312265	9.07E-05	0.000215548	0.000110545	0.000147447	9.92E-05	0.000167313	9.07E-05	0.000119047	8.22E-05	8.79E-05	7.65E-05	8.79E-05	0.000087873	7.37E-05	8.22E-05	0.000124724	0.000110548	0.000130398	0.000076523	7.94E-05	6.24E-05	9.92E-05	8.79E-05	9.07E-05	9.92E-05	9.64E-05	8.22E-05	9.64E-05	9.64E-05	0.000138892	0.000107705	0.000113374	0.00010205	0.000102037	7.37E-05	0.000124724	0.000127559	0.000121882	0.000119047	0.00014462	7.65E-05	0.000102037	4.82E-05	0.000119069	9.92E-05	9.92E-05	7.09E-05	5.67E-05	9.92E-05	0.000127563	8.50E-05	0.000124715	8.79E-05	0.000116209	0.00010771	0.000121881	0.00011054	0.000119047	9.35E-05	0.000158749	0.000119042	0.000113387	9.35E-05	9.35E-05	0.000113374	0.000116217	9.92E-05	0.00011054	0.000116208	9.92E-05	9.64E-05	0.000124712	9.35E-05	9.92E-05	0.000073689	9.64E-05	8.50E-05	9.64E-05	0.000116208	9.64E-05	8.50E-05	0.000133219	7.37E-05	6.80E-05	9.07E-05	0.000116208	0.000107705	0.000102053	9.35E-05	0.00010487	9.35E-05	0.000110524	8.50E-05
646549	0.002	0.000129856	8.44E-05	8.14E-05	6.94E-05	9.65E-05	6.94E-05	0.000144804	0.005363746	0.028290744	0.000187123	0.228782996	0.000663688	0.000996251	0.000141838	0.000166113	0.44407234	0.00401362	0.013782996	0.000299928	0.00023895	0.00012078	0.000126679	0.000202205	0.000353404	0.000217324	0.00058719	0.000129757	0.000105572	0.000259867	0.000117657	9.35E-05	0.000120664	7.24E-05	0.041982638	0.00020519	0.000371602	0.000111585	0.000256583	0.000123666	0.000232391	7.84E-05	0.000181008	9.95E-05	0.000135744	0.000102547	9.05E-05	8.14E-05	0.000102537	0.000105562	9.05E-05	0.000102537	0.000138741	8.14E-05	0.000181013	7.84E-05	9.95E-05	7.84E-05	8.75E-05	9.05E-05	9.65E-05	9.35E-05	0.000114601	9.35E-05	7.84E-05	8.14E-05	0.00010857	6.63E-05	0.00014778	4.83E-05	0.000117635	7.84E-05	0.000162898	9.05E-05	0.000132709	0.000117617	0.000129694	9.35E-05	9.65E-05	7.84E-05	0.00012968	9.65E-05	0.000108569	7.84E-05	8.44E-05	9.95E-05	0.000141756	9.05E-05	0.000138736	7.54E-05	0.000105553	9.05E-05	0.000135721	9.65E-05	0.0001508	9.65E-05	0.000108569	9.35E-05	0.000108569	9.35E-05	0.000123666	9.95E-05	0.000111585	0.000162899	0.000111585	0.000105553	0.000123647	8.44E-05	0.000117616	7.54E-05	0.000102537	0.000087458	0.000102537	0.000105553	6.63E-05	0.000120632	0.00013874	0.000147783	0.000105553	7.54E-05	0.000123648	0.000108569	0.000105553	0.0001146	9.65E-05	9.35E-05	6.94E-05	0.000117617	0.000141743	0.000111585
646550	0.002	0.000097915	8.69E-05	7.06E-05	0.000073342	5.70E-05	8.42E-05	0.000184802	0.00466666	0.025227382	0.000217648	0.206556688	0.000704651	0.000839365	8.69E-05	0.00021219	0.311296895	0.003650366	0.012196321	0.000264357	0.00019052	0.000103331	0.000125095	0.000171242	0.000315588	0.000195659	0.000542465	0.000108682	9.78E-05	0.000220354	0.000100498	8.42E-05	0.000116826	7.88E-05	0.037494966	0.000187514	0.000315558	9.51E-05	0.000214714	0.000108645	0.000173918	0.00010049	0.000135822	8.42E-05	0.000111357	9.78E-05	8.96E-05	7.33E-05	0.000105921	7.88E-05	0.000103206	8.96E-05	0.000133093	9.23E-05	9.78E-05	0.000067898	5.97E-05	0.000116809	9.78E-05	9.23E-05	0.000100494	6.52E-05	0.000108637	8.69E-05	7.60E-05	7.33E-05	0.000143977	7.33E-05	0.000119501	0.000076042	0.000116792	8.96E-05	0.000103205	0.000111365	0.000133089	8.69E-05	0.000108642	0.000133105	9.51E-05	7.88E-05	8.42E-05	8.69E-05	9.23E-05	5.16E-05	5.16E-05	0.000108641	0.000116789	9.23E-05	0.000152141	0.00010049	0.000124932	7.60E-05	8.42E-05	9.51E-05	0.000130377	0.000105925	9.24E-05	0.000108641	8.15E-05	0.000103205	6.25E-05	8.42E-05	0.000100489	0.000103222	0.000100489	8.42E-05	9.23E-05	7.33E-05	8.15E-05	0.00010049	0.000105921	0.00010049	0.000111353	0.00010049	6.52E-05	9.51E-05	0.000103206	7.33E-05	9.23E-05	9.23E-05	0.000124941	8.69E-05	0.000103201	8.69E-05	7.88E-05	0.000108637	0.000116789	9.78E-05	0.000103205	8.96E-05
646551	0.002	0.000126853	0.000112653	9.01E-05	5.35E-05	9.29E-05	7.88E-05	0.000140791	0.00491287	0.026414954	0.000177488	0.21644496	0.000767584	0.000912322	0.000106991	0.000166324	0.298523594	0.003750831	0.012535048	0.000302413	0.000234309	0.000169121	0.00016631	0.000149267	0.000321349	0.000205742	0.000664424	0.000143625	6.76E-05	0.000242456	0.000112598	0.000104159	7.88E-05	0.000106974	0.03941527	0.00014084	0.000310104	0.00005348	0.000211259	9.85E-05	0.000199997	9.29E-05	0.000154908	8.73E-05	0.00013231	9.01E-05	8.44E-05	6.76E-05	0.000115405	0.000104154	0.000112595	0.000109797	0.000132315	0.00012106	9.29E-05	8.73E-05	0.000106965	0.000075998	8.73E-05	9.57E-05	8.73E-05	7.04E-05	0.000118228	8.73E-05	9.57E-05	0.000075998	0.000123853	0.000064735	0.000129542	0.000101331	0.000129492	0.000132293	0.000140826	9.29E-05	0.00010978	9.85E-05	8.16E-05	0.00010696	8.73E-05	0.000101331	0.00016331	0.000104146	0.00010415	7.88E-05	0.000075998	7.88E-05	0.000104142	7.88E-05	0.000104145	9.29E-05	0.000118219	7.04E-05	8.44E-05	8.73E-05	0.000098525	0.000104145	0.000123849	0.00012666	8.44E-05	9.29E-05	9.01E-05	7.60E-05	0.000126668	0.000109775	8.16E-05	7.04E-05	0.000129487	9.57E-05	0.000115405	0.000101331	7.88E-05	9.29E-05	9.85E-05	0.000090072	9.85E-05	0.00011259	9.57E-05	7.04E-05	0.000090072	0.000090072	0.00010696	9.57E-05	0.000115409	0.000135117	9.29E-05	9.29E-05	9.29E-05	0.000106969	0.000135117	0.00010696
646552	0.002	0.000116262	0.000084182	9.58E-05	9.58E-05	0.000089969	6.68E-05	0.000241106	0.005115243	0.027836889	0.000200441	0.223595005	0.000667835	0.000920455	0.000119051	0.000188972	0.344296515	0.003891897	0.0129912	0.000306105	0.000183129	0.000133696	0.000159727	0.000185902	0.000313926	0.000264572	0.000702598	0.000177158	0.000107391	0.000232497	0.000113208	0.000104488	9.29E-05	6.68E-05	0.039405144	0.0001975	0.000340195	9.58E-05	0.000249827	9.87E-05	0.00021202	0.000101578	0.000133541	0.000104493	0.000119	7.55E-05	9.58E-05	0.000081262	7.55E-05	8.71E-05	9.29E-05	5.22E-05	0.000127711	0.000127711	0.000116088	7.55E-05	0.000124808	9.58E-05	0.000116102	9.00E-05	0.0001248	8.71E-05	0.000081262	0.000081262	0.00013649	0.00010448	0.000130604	7.84E-05	0.000124795	0.00010448	0.000124804	9.29E-05	0.000107382	8.71E-05	0.000124805	0.000116093	0.000107382	9.87E-05	0.00010448	0.000101582	9.87E-05	0.000107382	0.000110285	9.00E-05	0.000113186	9.58E-05	0.000116088	0.000113186	0.000127712	0.000107382	9.58E-05	0.000101578	0.000110285	8.42E-05	8.13E-05	0.00010448	9.87E-05	7.84E-05	8.71E-05	0.00010448	7.26E-05	8.71E-05	9.58E-05	0.000130643	0.000133507	9.58E-05	8.71E-05	0.000107381	7.55E-05	8.42E-05	0.000107381	0.000107381	0.000081262	0.000124794	5.80E-05	0.000107381	0.000113186	0.000089969	0.000127697	9.87E-05	0.000107382	9.29E-05	9.58E-05	8.71E-05	0.000101578	0.000118991	9.58E-05	0.000113186	8.71E-05	0.000124795
646553	0.002	0.000151264	8.48E-05	7.15E-05	6.89E-05	8.48E-05	7.95E-05	0.000156381	0.004454616	0.024686028	0.000161743	0.204077624	0.000607184	0.000912704	0.000111281	0.000180449	0.354323466	0.003577027	0.012244115	0.000313975	0.000180625	0.000132638	0.000135244	0.000182953	0.000249271	0.000260043	0.000563742	0.00012988	9.80E-05	0.000236097	0.000100682	0.000127277	7.68E-05	8.21E-05	0.036602597	0.00016168	0.000339635	4.77E-05	0.000230649	9.27E-05	0.000127175	0.00012453	0.000161694	7.68E-05	8.48E-05	0.000074169	7.95E-05	7.68E-05	8.21E-05	0.000082112	7.95E-05	0.000100662	0.000148398	9.80E-05	7.15E-05	8.48E-05	8.74E-05	9.27E-05	9.01E-05	9.01E-05	7.68E-05	8.48E-05	8.48E-05	0.000116556	0.000127242	7.95E-05	0.000127159	9.27E-05	9.54E-05	6.09E-05	8.74E-05	9.54E-05	0.000103315	9.27E-05	9.27E-05	0.000066222	0.000103307	0.000087413	0.000124502	8.48E-05	8.74E-05	6.89E-05	0.000108616	7.95E-05	0.000129815	8.74E-05	8.48E-05	7.68E-05	0.000124526	9.27E-05	8.48E-05	0.000087413	0.000113902	9.80E-05	0.000105955	0.000108613	0.000103306	9.01E-05	7.95E-05	0.000105955	0.000103306	7.68E-05	0.000105955	0.000143059	0.000108605	9.27E-05	0.000103307	7.95E-05	0.000113902	9.27E-05	7.15E-05	9.01E-05	0.000087413	0.000100654	6.09E-05	7.68E-05	0.000103307	9.01E-05	0.000113902	9.80E-05	8.74E-05	9.80E-05	0.000121853	7.95E-05	6.09E-05	0.000103307	7.15E-05	7.15E-05	8.48E-05	8.48E-05
646554	0.002	0.000112699	9.29E-05	5.35E-05	5.63E-05	7.88E-05	0.000101282	0.000160476	0.004940562	0.026518864	0.000183049	0.214267302	0.000619171	0.000952186	0.000118183	0.000197259	0.318371619	0.003814447	0.012441273	0.000287966	0.000222715	0.000135139	0.000132288	0.000188709	0.000278901	0.000230968	0.00059587	0.000132288	9.85E-05	0.000287396	0.000135097	0.000112548	0.000101298	9.00E-05	0.038600943	0.000126641	0.00030433	9.85E-05	0.000239345	0.000106909	0.000236516	9.00E-05	0.000135076	8.16E-05	0.000143567	9.57E-05	0.000112535	9.28E-05	9.00E-05	0.000104095	7.31E-05	8.44E-05	0.000109721	0.000101281	0.00012098	6.47E-05	8.72E-05	7.31E-05	9.28E-05	5.63E-05	8.44E-05	8.16E-05	0.000106908	7.60E-05	9.28E-05	9.00E-05	0.000143516	9.00E-05	0.000112526	0.000123788	0.000120992	8.72E-05	0.00014916	8.72E-05	0.000112543	6.19E-05	7.88E-05	0.000104095	9.57E-05	7.88E-05	0.000143495	7.31E-05	7.60E-05	9.00E-05	8.44E-05	8.16E-05	0.000135051	0.000115349	0.000112535	8.16E-05	0.000067517	6.75E-05	8.16E-05	0.000101281	0.000120975	7.88E-05	0.000112539	9.57E-05	6.47E-05	8.16E-05	0.000106908	0.000106908	6.47E-05	0.000137864	0.000112536	0.000106908	8.16E-05	0.000101281	0.000112531	8.72E-05	9.57E-05	0.000101281	7.60E-05	7.88E-05	8.72E-05	8.44E-05	0.00007033	8.44E-05	0.000104094	8.16E-05	9.28E-05	0.000101277	0.000132233	0.00010973	8.44E-05	0.000101281	0.000120975	0.00012098	0.000129415	0.000129415
646555	0.002	0.000130064	0.000115503	0.000080828	7.51E-05	7.79E-05	7.79E-05	0.000124176	0.005084307	0.026950513	0.000196459	0.224804626	0.000716747	0.000900589	8.66E-05	0.000228318	0.35972545	0.003741166	0.012960277	0.000284146	0.000213934	0.000129983	0.000167554	0.00016179	0.000326717	0.000228315	0.00051541	0.000155952	8.95E-05	0.00023116	0.00011547	9.24E-05	8.08E-05	8.08E-05	0.039690357	0.000216729	0.00040208	0.000124223	0.000262914	0.000101029	0.000167496	0.000106796	0.000147284	0.000118342	0.000106796	6.06E-05	0.000109705	6.93E-05	0.000121242	7.79E-05	6.06E-05	7.51E-05	0.000118343	9.81E-05	8.66E-05	9.81E-05	8.66E-05	6.93E-05	6.93E-05	8.66E-05	0.000118351	0.00010391	7.50E-05	7.79E-05	0.000109692	9.81E-05	0.000132779	9.81E-05	0.000109688	7.79E-05	0.000118347	7.50E-05	0.000147245	0.00010391	0.000115456	6.93E-05	0.00010391	0.000106793	0.000138561	0.000106823	0.000101019	9.24E-05	7.50E-05	0.00011257	9.53E-05	9.24E-05	9.53E-05	9.81E-05	0.000112579	0.000106796	0.000103911	9.53E-05	0.000124115	6.64E-05	0.000132789	0.000115461	0.000103906	0.00011547	0.000115473	0.00010392	7.79E-05	8.37E-05	8.66E-05	0.000129897	8.95E-05	9.81E-05	0.000135678	7.79E-05	0.000101024	0.000112574	0.00010391	0.000109683	8.95E-05	9.24E-05	6.93E-05	0.000106797	0.000109683	8.37E-05	8.08E-05	8.66E-05	9.24E-05	7.79E-05	0.000109683	0.000115478	9.53E-05	9.81E-05	9.81E-05	0.000106797	0.000121229	0.000109683
646556	0.002	0.000151475	8.97E-05	7.28E-05	8.40E-05	5.32E-05	0.000106437	0.000221543	0.004862946	0.026517927	0.000235467	0.216961489	0.00069559	0.000930921	0.000114851	0.000187943	0.365110051	0.003868281	0.012555235	0.000320545	0.000213345	0.000131812	0.000140128	0.000134535	0.000328214	0.000215952	0.000486032	0.000148499	0.000109253	0.000302999	0.000109249	8.12E-05	9.24E-05	8.68E-05	0.03889585	0.000201842	0.000274834	7.84E-05	0.000227083	8.96E-05	0.000140098	0.000086819	0.000156918	8.12E-05	0.000117663	7.84E-05	0.000100834	8.12E-05	8.96E-05	9.52E-05	0.000114837	8.68E-05	0.000140073	0.000106427	0.000086819	9.24E-05	9.52E-05	9.24E-05	0.000112029	8.96E-05	0.000106432	8.40E-05	8.12E-05	8.96E-05	8.96E-05	0.000100826	0.00011763	8.12E-05	0.000112029	0.000112024	0.000154167	9.80E-05	0.000131646	9.24E-05	0.000109229	6.72E-05	8.40E-05	4.76E-05	9.24E-05	9.80E-05	0.000089615	8.96E-05	0.000109223	8.12E-05	0.000117633	0.000117626	0.000103622	0.000117634	0.00011485	8.96E-05	0.000112024	0.000112024	8.96E-05	0.000106423	0.000109224	6.72E-05	0.000112025	7.84E-05	0.000140035	0.000131637	0.000100822	7.28E-05	0.000100822	0.000112025	0.00015127	0.000114825	0.000142847	0.000103622	0.000112024	0.000103618	8.40E-05	0.000117625	0.00011202	0.000075616	0.000103622	0.000106423	0.000109224	7.28E-05	9.24E-05	0.000131628	0.000112025	8.96E-05	0.000106423	0.000103622	8.12E-05	0.000126035	0.000100822	0.000103622	8.68E-05	0.000086819
646557	0.002	9.20E-05	8.62E-05	9.48E-05	0.000100538	5.46E-05	7.18E-05	0.000195485	0.004915626	0.027117494	0.000212769	0.225468586	0.000782858	0.000855473	0.000135166	0.000198521	0.313054452	0.003785848	0.013064204	0.000311511	0.000163977	0.000109265	0.000186909	0.000184007	0.00037721	0.000247237	0.000637415	0.000160965	0.000103402	0.000299215	0.000100567	0.000094785	8.90E-05	0.000135045	0.039487029	0.000160954	0.000391378	0.000100542	0.000192542	0.000135025	0.000155168	9.19E-05	0.000166657	0.000100533	9.77E-05	0.000077543	0.000103397	8.90E-05	9.19E-05	8.90E-05	0.000126396	0.000086164	0.000132144	8.90E-05	0.000126379	0.000117761	9.77E-05	6.32E-05	9.77E-05	5.17E-05	0.000103392	7.47E-05	9.77E-05	7.18E-05	0.000129259	0.000100524	0.000117758	9.48E-05	9.48E-05	8.90E-05	0.000106278	8.33E-05	0.00017527	7.18E-05	0.000132136	9.77E-05	0.000100538	9.77E-05	0.000086164	0.000106269	0.000112009	0.000100524	9.19E-05	0.000080419	0.000103397	0.000103405	9.19E-05	0.000114902	0.000117771	0.000068931	8.90E-05	7.18E-05	8.04E-05	0.000137871	0.000109141	8.33E-05	0.000106268	8.62E-05	0.000114885	8.04E-05	9.48E-05	8.62E-05	0.000114885	0.000117775	0.000109141	8.04E-05	9.48E-05	0.000106268	9.77E-05	8.33E-05	0.000103401	8.04E-05	8.90E-05	0.000100524	9.48E-05	0.000086164	0.000117758	8.33E-05	0.000100524	0.000112022	0.000106269	0.000100525	0.000112013	9.77E-05	0.000157994	0.000137866	8.04E-05	0.000100525	9.48E-05	0.000086164
646558	0.002	0.000131846	8.68E-05	8.40E-05	4.76E-05	8.97E-05	7.00E-05	0.00015135	0.00475333	0.026181952	0.000238394	0.215096675	0.000757939	0.000888312	0.000092445	0.000162666	0.330842278	0.003613328	0.012709835	0.000258606	0.000187949	0.000151466	0.0001738	0.000140133	0.000325512	0.000252464	0.00055094	0.000159766	9.24E-05	0.000229979	0.000128849	9.24E-05	9.24E-05	0.000075626	0.038693612	0.000165353	0.000305705	8.68E-05	0.000241117	0.000100856	0.00019338	7.28E-05	0.000145735	7.00E-05	0.000100839	7.56E-05	8.68E-05	7.84E-05	0.000103636	8.40E-05	0.000106437	8.40E-05	0.000128884	8.40E-05	0.000126053	0.000075626	7.00E-05	9.24E-05	9.24E-05	9.24E-05	6.44E-05	8.12E-05	0.000106441	7.00E-05	0.00011484	6.72E-05	0.000142879	8.40E-05	0.000120443	9.24E-05	0.000151295	0.000103636	0.000168135	0.000109238	0.000123247	8.96E-05	0.000100827	9.80E-05	7.28E-05	9.80E-05	8.96E-05	0.000095233	0.000103636	8.68E-05	0.000100843	0.000106467	5.88E-05	6.72E-05	0.000128849	8.96E-05	9.80E-05	0.000100843	0.000109238	8.68E-05	0.000145672	8.68E-05	0.000120446	0.000100835	8.12E-05	0.000103636	0.00010364	8.96E-05	9.24E-05	9.24E-05	0.000100835	0.000120442	0.000100835	9.24E-05	0.000117646	9.80E-05	8.40E-05	0.00013165	0.000120442	8.40E-05	0.000103636	8.40E-05	8.96E-05	0.000103636	0.000120442	7.84E-05	0.000120442	0.000106437	8.96E-05	7.84E-05	8.96E-05	8.40E-05	6.72E-05	0.000095233	0.000100831	9.24E-05
646559	0.002	0.00013895	9.87E-05	0.000061659	4.62E-05	7.40E-05	8.94E-05	0.000206698	0.005466384	0.029111103	0.000191299	0.239592072	0.000740633	0.000999823	0.000129545	0.000194508	0.397834905	0.004098826	0.013217549	0.000384252	0.000228521	0.00012653	0.000175837	0.000212937	0.00039225	0.000278017	0.000578488	0.000145001	0.000123341	0.000243811	0.000172808	0.000126452	0.000120296	7.40E-05	0.042589109	0.000203596	0.000420142	9.56E-05	0.000222119	0.00011407	0.000234483	8.63E-05	0.000188166	9.25E-05	0.000154186	0.00011407	0.000101737	0.000080157	8.32E-05	0.000107904	0.00010482	0.000107908	9.56E-05	9.56E-05	9.87E-05	0.000114074	0.000129484	8.63E-05	8.02E-05	7.71E-05	0.000104821	0.000126411	0.000110987	0.000123328	8.63E-05	0.000101737	0.000138743	0.000101738	0.000141826	8.32E-05	9.87E-05	0.000132591	0.000138738	0.000129494	0.000141821	0.000101737	8.63E-05	0.000107903	0.000101738	0.000101737	9.87E-05	0.000107904	0.000117152	0.000101743	6.78E-05	9.56E-05	0.000117152	0.00012024	0.00016342	0.000101737	8.32E-05	0.000101738	9.87E-05	7.71E-05	0.000104816	0.000135659	0.000117152	8.63E-05	0.00010482	0.000107904	8.94E-05	9.25E-05	0.000120236	0.000132577	0.000141821	0.000107904	9.56E-05	7.09E-05	0.000138738	0.000107903	0.000117152	0.000107904	8.63E-05	0.000107899	0.00009865	0.000129485	0.000160337	8.32E-05	9.87E-05	0.000080157	9.87E-05	9.56E-05	0.000117152	9.56E-05	9.25E-05	0.000126401	0.000117152	0.00010482	0.000123318	9.87E-05
646560	0.002	9.58E-05	8.99E-05	9.57E-05	5.80E-05	9.57E-05	8.12E-05	0.000203132	0.005093251	0.027265372	0.000206032	0.226139127	0.000702196	0.000943478	0.000127572	0.000191638	0.332206027	0.003628865	0.013000449	0.000346343	0.000217861	0.000127749	0.000133508	0.000191513	0.000293157	0.000261464	0.000605261	0.000156652	0.000124673	0.000275838	0.000118862	9.57E-05	5.51E-05	0.000110157	0.040142427	0.000194459	0.000377669	5.80E-05	0.000197242	7.54E-05	0.000191466	0.00010146	0.000147903	0.000113069	0.00010146	0.000078269	0.00010146	7.25E-05	9.57E-05	0.000121761	9.57E-05	0.000104359	0.000142067	8.41E-05	0.000113064	0.000104373	8.41E-05	9.28E-05	0.000063775	0.000084071	0.000110157	0.000057973	8.41E-05	8.70E-05	0.000110157	0.000113055	0.000127559	7.54E-05	0.000110157	8.41E-05	0.000142067	0.000124659	0.000145001	0.000127568	0.000208854	6.67E-05	7.25E-05	0.000078269	0.000104359	9.86E-05	0.000110157	8.70E-05	9.86E-05	8.99E-05	8.12E-05	8.41E-05	0.000110157	0.000115954	0.000127555	8.70E-05	7.83E-05	0.000104359	0.000133352	7.83E-05	0.00017398	9.28E-05	0.00014207	0.000113056	0.000118853	8.41E-05	0.000101456	7.54E-05	7.54E-05	0.00010146	0.000078269	0.000127555	9.86E-05	0.000078269	0.000118853	0.000107257	9.57E-05	8.70E-05	0.000110157	0.000118853	9.28E-05	0.000110161	6.67E-05	8.41E-05	9.86E-05	9.28E-05	0.000130454	0.000113059	8.99E-05	9.86E-05	0.00010436	6.38E-05	0.000115955	0.000121744	8.99E-05	8.70E-05
646561	0.002	0.000165861	0.000111495	5.41E-05	0.000108286	9.24E-05	9.24E-05	0.000178498	0.005398753	0.029505196	0.000290364	0.248785452	0.000810459	0.001061606	0.000108295	0.000252079	0.368673817	0.004222189	0.014538074	0.000358153	0.000258658	0.000140325	0.000213651	0.000146581	0.000341333	0.000239334	0.000706825	0.000117846	0.000149771	0.000303058	0.000137093	0.000117865	0.000124216	0.00012103	0.044022518	0.000203991	0.000398791	0.00011467	0.000309321	0.00010195	0.000203953	0.000124219	0.000197606	9.87E-05	0.00014015	0.000111471	8.60E-05	0.00011149	0.000114656	8.92E-05	0.000101916	0.000073252	0.000172021	0.000101916	0.000117842	7.96E-05	0.000159277	8.60E-05	9.24E-05	8.28E-05	8.60E-05	0.000111471	0.000105101	9.24E-05	0.000121026	0.000149709	0.000140146	0.00012421	0.00013696	0.000105101	0.000117841	0.000108286	0.000143332	0.000108295	0.000159259	0.000121035	9.24E-05	0.000117841	0.000114656	0.000105097	9.87E-05	9.55E-05	0.000105101	0.00013058	0.000111471	0.00011147	0.00012422	0.00014015	0.000159254	0.000121025	0.000114656	0.000108286	0.000127396	0.000105111	0.000121012	0.00011784	0.000133775	0.00012103	7.64E-05	0.000114656	0.00011784	0.000108281	0.000124215	0.000121025	0.000124211	0.000105101	0.000124211	0.000108287	0.000140135	8.60E-05	0.000108286	0.000117841	0.000101916	0.000098731	9.55E-05	0.000101916	0.000111471	8.60E-05	0.000111471	0.000114656	0.000127395	0.000124211	0.00014014	0.000111471	0.000152884	0.00013695	0.00011784	7.96E-05	0.000117841	0.00011784
646562	0.002	0.000130982	0.000104628	0.000104641	7.85E-05	6.10E-05	0.000110462	0.000174491	0.005168871	0.027763863	0.000250448	0.225937588	0.000704062	0.000963012	0.000119203	0.000227077	0.373405791	0.003877201	0.01317884	0.000315056	0.000247713	0.000157104	0.000171645	0.000180308	0.000399128	0.00022696	0.000580361	0.000174616	0.000107543	0.000203652	0.000104671	9.88E-05	8.43E-05	0.000107547	0.040179065	0.00018033	0.000355166	7.56E-05	0.000223961	0.000101717	0.000151176	9.59E-05	0.000136614	6.68E-05	0.000122069	0.000127878	7.85E-05	7.85E-05	0.000104632	0.000110436	6.97E-05	9.01E-05	0.00012207	9.30E-05	0.00010753	9.88E-05	0.00012497	9.30E-05	8.14E-05	7.85E-05	0.000104623	7.27E-05	0.000113346	6.97E-05	9.30E-05	8.72E-05	9.30E-05	0.000122065	0.000116248	0.000104615	0.000113346	8.43E-05	9.30E-05	0.000101722	0.00012206	7.85E-05	0.000095905	8.43E-05	9.59E-05	9.88E-05	0.000113342	8.14E-05	0.000101714	0.000104623	8.72E-05	8.43E-05	0.000113342	0.000107529	8.72E-05	9.30E-05	0.000101722	0.000063932	0.000116248	9.59E-05	0.000101717	0.000124984	0.000122074	0.000104624	0.000101717	9.30E-05	0.000116248	9.59E-05	0.00010753	9.01E-05	9.01E-05	9.59E-05	0.00012206	8.43E-05	0.000110444	6.97E-05	0.000113342	6.39E-05	0.000110436	7.85E-05	0.000095905	7.27E-05	0.000101717	7.85E-05	0.000124971	0.000101717	0.000095905	9.01E-05	8.43E-05	0.000101717	9.88E-05	0.000113342	0.000130779	0.000113342	0.000133694	0.000081373
646563	0.002	0.00013055	9.07E-05	7.65E-05	6.23E-05	8.22E-05	0.000056676	0.000167311	0.004829701	0.026546019	0.000212741	0.220651086	0.000603706	0.000861495	0.000099191	0.000218616	0.310647089	0.003617499	0.012522453	0.000330075	0.000170287	0.000119113	0.000127551	0.000147413	0.000340729	0.000238382	0.000628834	0.00013322	0.000119032	0.000221244	0.000110528	9.07E-05	8.79E-05	8.22E-05	0.039833108	0.000181471	0.00029808	9.35E-05	0.000235404	0.000110528	0.000195696	0.000107684	0.000147404	7.93E-05	0.000130389	0.000119029	7.08E-05	9.63E-05	0.00014172	8.50E-05	0.000116199	9.35E-05	0.000110518	0.000093515	0.000110523	8.78E-05	8.22E-05	9.63E-05	6.23E-05	9.35E-05	7.93E-05	6.23E-05	0.00011336	9.07E-05	9.07E-05	0.000076513	0.0001247	8.22E-05	0.000155935	7.93E-05	0.000116221	8.79E-05	0.000138894	0.000116189	0.000133198	5.95E-05	0.000124688	9.35E-05	9.07E-05	9.35E-05	0.000113369	0.000085014	0.000113357	7.93E-05	7.93E-05	9.92E-05	8.78E-05	0.000121858	0.000144558	9.07E-05	0.000099191	9.07E-05	0.000124691	0.00010485	9.35E-05	0.000119028	0.000107685	0.000085014	0.000110526	0.000136044	0.000107685	0.000093515	9.92E-05	0.000113352	0.00011902	0.000124718	0.000107684	9.64E-05	0.000110514	0.000104851	6.80E-05	0.000104851	0.000085014	8.78E-05	0.000102017	0.000110518	9.63E-05	9.92E-05	7.93E-05	9.63E-05	9.92E-05	6.52E-05	0.000113352	0.00010485	8.22E-05	7.93E-05	8.22E-05	0.00012753	0.000093515	0.000110518
646564	0.002	0.000146524	0.000101305	9.57E-05	5.63E-05	9.00E-05	8.44E-05	0.000160493	0.005022548	0.026348145	0.000239453	0.214532964	0.000704164	0.000934844	0.000118182	0.000191616	0.335067362	0.003924687	0.012666016	0.000367521	0.00019445	0.000123972	0.000137927	0.000185851	0.000357954	0.000219677	0.000624225	0.000129492	0.000112576	0.000222577	0.000168915	6.19E-05	7.88E-05	0.000101292	0.038818187	0.000230969	0.000312813	9.57E-05	0.000182985	0.000106924	0.000191462	9.00E-05	0.000126623	0.000104101	0.000118178	8.44E-05	7.88E-05	9.85E-05	8.16E-05	9.00E-05	0.000106919	0.000106919	0.00011536	9.57E-05	0.000109728	0.00004783	9.85E-05	8.16E-05	8.72E-05	9.00E-05	9.85E-05	9.28E-05	0.000101292	7.88E-05	6.47E-05	5.91E-05	0.000146343	8.72E-05	0.000135059	8.44E-05	0.000106915	7.88E-05	0.000129428	0.000112542	0.000146392	8.16E-05	7.60E-05	9.85E-05	0.000104101	5.91E-05	0.000101288	9.28E-05	0.000101288	6.19E-05	0.0001013	8.72E-05	0.00011536	7.60E-05	0.000118169	0.000132266	8.16E-05	8.72E-05	8.44E-05	0.000126618	0.000135064	5.91E-05	0.000101288	9.00E-05	9.57E-05	8.44E-05	7.88E-05	9.57E-05	9.57E-05	7.60E-05	0.000101288	0.0001013	9.28E-05	0.000104101	8.44E-05	8.44E-05	7.32E-05	7.60E-05	9.57E-05	7.60E-05	8.72E-05	9.28E-05	8.72E-05	0.000081589	0.000112542	0.000104101	0.000129428	9.00E-05	5.91E-05	9.00E-05	8.72E-05	8.44E-05	6.47E-05	7.03E-05	0.000106915	0.000109728
646565	0.002	0.000111156	0.000151296	0.000104838	0.000086327	6.17E-05	6.17E-05	0.000138792	0.005330018	0.02881935	0.000216026	0.237805573	0.000731666	0.001090748	0.000104829	0.000231586	0.344330357	0.003949669	0.013798953	0.000368558	0.000247173	0.000179039	0.000157426	0.000169718	0.000330414	0.000240797	0.000631159	0.000144972	0.000117166	0.000237725	0.000138757	0.000104829	8.32E-05	0.000114074	0.042679033	0.000185083	0.000352123	0.000132623	0.000271552	9.56E-05	0.000222234	8.63E-05	0.000178925	0.000120239	0.000110991	7.40E-05	9.87E-05	7.71E-05	9.25E-05	7.71E-05	0.000110991	7.71E-05	0.000197392	0.000101741	0.000107904	8.63E-05	8.63E-05	0.000104825	0.000104825	0.000104825	0.000120245	7.09E-05	0.000104825	8.02E-05	0.000151075	0.000104825	0.00015109	9.87E-05	0.000135684	9.25E-05	0.000141974	8.32E-05	0.000147983	9.56E-05	0.000160393	7.09E-05	0.000114069	0.000126406	0.000123337	8.02E-05	9.56E-05	9.87E-05	0.000144928	0.000101733	0.000154177	8.63E-05	0.000126412	8.94E-05	0.000135683	0.00004932	0.000110991	0.000114073	9.87E-05	0.00012024	0.000151081	0.000095575	0.000123323	0.000077072	9.87E-05	0.000141827	0.000110991	9.56E-05	0.000129489	0.000104825	0.000101742	0.00013566	8.63E-05	0.000144909	8.94E-05	0.00012024	0.000107908	8.63E-05	8.02E-05	9.56E-05	0.000141826	0.00012949	0.00013566	0.000110991	0.000132572	9.87E-05	7.09E-05	8.02E-05	9.25E-05	0.000107908	0.000101741	0.000107907	0.000107907	7.09E-05	0.000110991	0.000129489
646566	0.002	0.00015047	9.54E-05	0.000063565	8.38E-05	8.96E-05	0.000060676	0.000176384	0.005259623	0.027056957	0.00017064	0.223288274	0.000778998	0.000992844	0.00012717	0.000225801	0.378957239	0.003967518	0.012755352	0.000325125	0.000199683	0.000141775	0.000118523	0.000173534	0.000318323	0.000196669	0.000612033	0.000147416	0.000124263	0.000242966	0.000109804	9.53E-05	0.000121373	9.54E-05	0.040652735	0.000237153	0.000324093	7.80E-05	0.000237131	0.000104021	0.000202394	0.000104016	0.000130024	0.000106918	8.67E-05	6.36E-05	9.25E-05	0.000104016	8.96E-05	7.80E-05	8.96E-05	8.38E-05	0.000141638	0.000072233	0.000101127	0.00012136	0.000109794	8.38E-05	0.000063565	6.07E-05	0.000106905	0.000109794	9.25E-05	0.000072233	0.000104016	8.96E-05	0.000115583	8.67E-05	0.000118471	6.36E-05	0.00014451	9.82E-05	0.000135811	6.93E-05	0.000132922	8.67E-05	0.000121356	6.65E-05	0.000132927	0.000109794	9.25E-05	9.82E-05	0.000104016	8.09E-05	6.65E-05	8.96E-05	0.000101127	8.38E-05	0.000132962	0.000101127	0.000072233	8.38E-05	0.000135803	6.65E-05	0.000130028	0.000101126	9.82E-05	8.67E-05	7.22E-05	0.000109786	0.000072233	0.000109794	0.00014448	0.000118463	8.67E-05	0.000132931	0.000144509	9.53E-05	0.000115573	0.000104016	0.000112685	7.80E-05	0.000101126	8.09E-05	7.22E-05	0.000115573	0.000101114	7.51E-05	0.000118463	8.09E-05	8.96E-05	0.000118463	0.000104016	0.000104016	8.09E-05	8.96E-05	0.000101126	0.000109795	0.000104016	8.96E-05
646567	0.002	0.000154545	0.000114221	8.64E-05	8.33E-05	7.10E-05	9.88E-05	0.000151325	0.00564246	0.028625717	0.000219384	0.23932457	0.000797571	0.001047217	0.000126708	0.000210211	0.590006472	0.00409213	0.013908802	0.000316135	0.000204015	0.000151419	0.000188404	0.000185355	0.000371077	0.000219408	0.000631991	0.000160564	0.000138903	0.000290536	0.000117371	6.17E-05	7.41E-05	9.88E-05	0.043219426	0.000175995	0.000330694	0.000074071	0.000185269	0.000114212	0.000194559	0.000126553	0.000138917	0.00010803	0.000135816	0.00010802	9.26E-05	9.57E-05	0.000117322	0.000089508	7.41E-05	0.000108021	0.000148167	8.64E-05	0.000104934	9.26E-05	9.26E-05	9.88E-05	0.000104934	0.000108021	0.000123457	6.48E-05	0.000104944	9.26E-05	0.000114194	9.57E-05	0.00014508	0.00008333	0.000108021	9.57E-05	0.000117279	0.000120366	0.000154343	0.000104934	0.000114194	9.57E-05	0.000126539	0.000151238	9.26E-05	8.95E-05	0.000111107	0.000101848	0.000138893	0.000114193	0.000086412	0.000104934	0.000111107	9.26E-05	0.000123452	0.000111107	0.000138885	0.000108025	0.000101844	0.000114194	0.000111107	9.57E-05	6.17E-05	9.57E-05	0.000104934	9.88E-05	0.000132711	9.57E-05	9.57E-05	0.000101848	0.000129625	0.000117279	0.000101848	9.26E-05	8.95E-05	0.000129625	0.000123453	9.26E-05	0.000108021	0.000104934	8.64E-05	0.000126529	9.26E-05	0.000120366	9.88E-05	0.000086412	0.000129625	0.00010802	0.000101848	0.000104934	0.000101848	8.95E-05	0.00010802	0.000104934	0.000117279	9.26E-05
646568	0.002	0.000120776	0.000120647	6.17E-05	7.85E-05	8.70E-05	7.85E-05	0.000151583	0.004768666	0.026716923	0.000207793	0.215688856	0.000665694	0.000870023	0.000126291	0.000174167	0.466938838	0.003812797	0.012613549	0.000244786	0.000202318	0.000148876	0.000162844	0.000174096	0.000323132	0.000252926	0.000545982	0.000129045	0.000137535	0.00021908	0.000120626	8.70E-05	9.26E-05	0.000117896	0.038333777	0.00016279	0.000303462	9.54E-05	0.000199315	0.000123427	0.000193686	0.000072929	0.000168386	8.13E-05	0.000131867	7.85E-05	7.01E-05	8.41E-05	9.54E-05	9.26E-05	9.82E-05	0.000100978	0.000120626	8.70E-05	8.98E-05	8.41E-05	9.26E-05	7.01E-05	0.000103783	7.57E-05	0.000109403	0.000109393	0.000112199	9.54E-05	8.13E-05	8.70E-05	9.82E-05	6.45E-05	0.000115007	0.000100978	7.29E-05	0.000131837	0.000157141	0.000084148	0.000120622	7.01E-05	6.73E-05	9.54E-05	8.13E-05	6.45E-05	0.000129033	7.85E-05	0.000100978	7.85E-05	8.13E-05	8.98E-05	0.000109394	0.000072929	0.000109398	0.000109393	8.70E-05	0.000103784	0.000117812	8.13E-05	0.000120618	8.69E-05	0.000117808	8.70E-05	9.26E-05	9.54E-05	5.89E-05	9.26E-05	9.54E-05	0.000123448	6.45E-05	9.82E-05	0.000100979	9.82E-05	0.000106584	0.000106588	0.000106588	7.85E-05	7.57E-05	0.000109393	0.000103784	9.82E-05	9.26E-05	0.000109393	0.000120613	0.000115004	7.57E-05	8.98E-05	8.41E-05	0.000117808	0.000109393	0.000072929	8.13E-05	7.01E-05	0.000103779	0.000123427
646569	0.002	0.000127537	9.26E-05	7.24E-05	6.66E-05	7.81E-05	8.10E-05	0.000165073	0.00502408	0.027549089	0.000223108	0.222984851	0.000701128	0.000853416	0.000112884	0.000263889	0.314260941	0.004008851	0.012787771	0.000296214	0.000171141	0.000141944	0.000121586	0.000182475	0.000324648	0.000237711	0.00060126	0.000156387	0.000109983	0.000225979	0.000141957	0.000086828	8.10E-05	0.000075264	0.040129484	0.000217358	0.000310137	0.000086828	0.000202743	0.000112885	0.000182445	0.000104219	0.000118669	9.84E-05	0.000118669	0.000110004	8.39E-05	0.000107101	9.55E-05	0.000075251	7.81E-05	6.95E-05	0.000144757	6.95E-05	0.000121564	9.84E-05	9.26E-05	0.000101294	0.000101299	8.39E-05	0.000109983	8.10E-05	8.97E-05	8.39E-05	8.39E-05	0.000107092	0.000136052	0.000104207	0.000107087	9.84E-05	0.000127369	8.97E-05	0.000112877	0.000118669	0.000121559	0.000107087	9.55E-05	8.10E-05	0.000130255	9.55E-05	8.10E-05	8.97E-05	0.000109982	6.66E-05	7.81E-05	7.53E-05	8.39E-05	8.39E-05	0.00012156	9.55E-05	0.000104193	8.39E-05	0.000104193	7.81E-05	0.000133145	0.000112876	9.26E-05	0.000066568	5.79E-05	9.84E-05	5.21E-05	9.84E-05	9.55E-05	0.00011577	0.000107088	8.10E-05	0.000127344	9.26E-05	0.000121559	0.000107088	0.000086828	7.81E-05	0.000104193	0.000118665	0.000130242	0.000109986	0.000107087	0.000101299	0.000138942	9.26E-05	8.97E-05	0.000124458	0.000124459	9.55E-05	0.000086828	0.0001013	8.97E-05	8.10E-05	7.24E-05	0.000118665
646570	0.002	0.000116113	7.32E-05	9.46E-05	0.00013125	9.15E-05	9.15E-05	0.000225988	0.005319887	0.028484278	0.000281254	0.232961366	0.000803784	0.001001356	0.000119082	0.0001711	0.337277201	0.004218823	0.013952119	0.00031873	0.000244558	0.000122074	0.00018009	0.000186279	0.000336121	0.000290358	0.000640053	0.000198469	0.000100684	0.000198501	0.000167895	0.00010986	0.000103745	7.02E-05	0.043364157	0.000177073	0.000329961	0.000112888	0.000222895	9.15E-05	0.000186216	0.000137334	0.000155678	9.76E-05	0.000131223	0.000109842	8.54E-05	6.41E-05	0.000109837	0.000125102	0.000118991	0.000100685	0.000112898	4.88E-05	0.000109838	8.85E-05	0.000109837	6.71E-05	9.15E-05	9.46E-05	0.000146524	9.76E-05	0.000125097	9.46E-05	6.41E-05	9.46E-05	0.000149524	8.54E-05	0.00015259	0.000112898	0.000164879	8.54E-05	0.000152561	0.00010374	0.000146464	9.15E-05	0.00013125	0.000122046	9.15E-05	0.000119	8.54E-05	8.85E-05	0.000094582	7.02E-05	0.000109847	0.000134265	0.000109842	0.000106791	8.54E-05	0.000112889	0.000118991	0.000100684	0.000106787	7.93E-05	0.000115939	0.000103735	0.000137302	8.54E-05	0.000100685	7.93E-05	9.76E-05	8.54E-05	0.000100685	0.000118991	0.000109838	0.000146464	0.000106786	0.000103735	0.000143408	0.000115939	0.000128144	9.15E-05	0.000106787	0.000109838	0.000143394	0.000109837	0.000112888	0.000131213	0.000118991	8.54E-05	0.000112889	7.93E-05	0.00012815	0.000122042	0.000137302	0.000100685	0.000103735	0.000109837	0.000106787	7.63E-05
646571	0.002	0.000126326	8.51E-05	7.92E-05	6.45E-05	5.57E-05	9.10E-05	0.000202662	0.005231702	0.027519997	0.0001821	0.229943598	0.000826333	0.000981058	9.10E-05	0.000190989	0.392328597	0.003805428	0.01281717	0.0002767	0.000176305	0.000155697	0.000179164	0.000193884	0.000334996	0.000282225	0.000627468	0.000170253	0.000088056	0.000249766	9.98E-05	0.000111502	9.98E-05	0.000108559	0.041265895	0.000190902	0.000361535	0.000146784	0.000220201	9.39E-05	0.000205534	8.51E-05	0.000123238	0.0001203	0.000137904	0.000073346	8.80E-05	0.000111493	0.000129125	0.000102709	0.000108559	8.51E-05	0.000129106	0.000126163	0.000105625	8.80E-05	9.10E-05	6.16E-05	7.63E-05	0.000117365	9.10E-05	0.000073346	0.000102691	0.000105625	0.000102691	9.10E-05	0.000143776	0.00010269	0.000111493	9.10E-05	0.000132045	8.21E-05	0.000129124	0.000111493	0.00015553	0.000111494	9.10E-05	9.39E-05	0.000108546	7.92E-05	9.98E-05	9.39E-05	8.51E-05	9.10E-05	0.000105625	0.000111493	0.000105638	7.04E-05	9.68E-05	7.34E-05	7.04E-05	7.04E-05	7.04E-05	0.000105625	0.000114427	0.000126163	9.39E-05	0.000102691	9.68E-05	0.000102696	0.000105625	0.00010269	8.22E-05	9.10E-05	0.000105629	0.000114418	0.000105625	8.51E-05	0.000129102	0.000129106	0.000134974	5.28E-05	9.68E-05	8.51E-05	0.000126163	8.51E-05	9.39E-05	7.92E-05	0.000132027	8.80E-05	0.000111497	0.000114426	9.68E-05	8.22E-05	9.39E-05	0.000126172	9.68E-05	9.98E-05	0.000120295	8.80E-05
646572	0.002	0.000133782	0.000121567	0.000115367	7.89E-05	0.000066823	0.000118453	0.000176189	0.005302583	0.028826586	0.000221871	0.232041414	0.000763123	0.000993576	0.000103291	0.000225027	0.331140595	0.004098002	0.0137618	0.000292654	0.000194606	0.000109449	0.000182319	0.000218752	0.000367944	0.000215829	0.000658357	0.000130589	9.72E-05	0.000267572	0.000118422	8.50E-05	0.000100197	9.72E-05	0.042633332	0.000154909	0.000380166	0.000088043	0.000270503	0.0000759	0.000203515	6.68E-05	0.000182264	0.000115367	0.000151817	0.000100187	8.81E-05	7.29E-05	9.72E-05	0.000124521	6.68E-05	7.59E-05	0.000127534	0.000121444	0.000100187	0.000106259	0.000109295	0.000112331	0.000112336	0.000100187	7.89E-05	0.000112331	0.000109305	7.89E-05	0.000112331	6.98E-05	0.000124475	9.41E-05	0.000115367	9.11E-05	0.000115377	5.46E-05	0.000154863	7.89E-05	0.000167038	9.11E-05	0.000115367	0.000106259	8.50E-05	8.50E-05	0.000148786	0.000100187	0.000106259	0.000121462	0.000115368	0.000100188	0.000133583	0.000100187	0.000130561	0.000112367	0.000115367	7.29E-05	0.000112331	0.000088043	0.000157903	0.000103223	0.00014271	7.29E-05	9.41E-05	6.68E-05	0.000106259	0.000118422	0.000109296	0.000118417	0.000103237	0.000103223	7.89E-05	0.000112331	9.11E-05	0.000115367	0.000109304	0.000109295	8.50E-05	7.29E-05	0.000130547	0.000109295	0.000100188	9.41E-05	8.50E-05	6.38E-05	0.000103222	0.000109295	0.000115368	0.000100188	0.000112331	0.000136629	0.000112331	0.000106259	8.50E-05	0.000103223
646573	0.002	0.000132672	7.05E-05	0.000112793	5.92E-05	6.20E-05	6.77E-05	0.000169262	0.004870718	0.026181981	0.000257017	0.217472483	0.000677472	0.000951426	0.000110024	0.000206101	0.313080258	0.003674063	0.01272774	0.000297122	0.000158123	0.000115653	0.000169291	0.000155175	0.000353026	0.000245613	0.000651025	0.000129719	0.000115591	0.000217377	0.000135345	9.87E-05	7.05E-05	0.000107129	0.03995334	0.000200305	0.000333196	0.000104302	0.000236991	8.46E-05	0.00014384	0.000107126	0.000138202	0.000107121	0.000124052	9.30E-05	7.89E-05	7.33E-05	0.000101483	8.74E-05	8.46E-05	0.000090207	9.58E-05	0.000115586	0.000107121	7.05E-05	9.30E-05	0.000076112	0.000107121	7.89E-05	0.000112759	9.30E-05	0.000101488	7.33E-05	9.58E-05	9.58E-05	0.000152251	0.000101483	0.000115578	9.58E-05	0.000118397	6.20E-05	0.000146608	7.05E-05	0.000135333	9.30E-05	0.000090207	8.46E-05	0.000107121	9.58E-05	0.000118397	0.000101483	6.77E-05	7.05E-05	8.46E-05	9.58E-05	9.58E-05	0.000107121	0.000146604	7.89E-05	0.000112763	9.87E-05	0.00010994	0.000109944	0.00012122	0.000135353	0.00010994	9.58E-05	9.87E-05	5.07E-05	8.74E-05	0.000121228	7.61E-05	0.000076112	0.000107143	0.000107121	9.58E-05	0.000126858	0.000135315	0.000126853	8.74E-05	0.000115587	0.000121216	0.00010994	0.000129681	9.30E-05	0.000129681	8.46E-05	9.58E-05	8.46E-05	8.74E-05	0.000107121	9.30E-05	9.58E-05	9.58E-05	8.46E-05	0.000129677	9.30E-05	0.00010994	0.000067651
646574	0.002	0.000103857	7.78E-05	7.78E-05	7.49E-05	8.07E-05	7.78E-05	0.000164286	0.005009195	0.027013351	0.000184621	0.223674133	0.000700688	0.000965987	0.00011243	0.000262711	0.334648203	0.003773349	0.013457557	0.000309634	0.000230881	0.000173027	0.000184615	0.000149892	0.000326139	0.000190311	0.000729469	0.000141241	0.000123893	0.000277028	0.000132519	9.51E-05	6.05E-05	6.63E-05	0.040998846	0.000190245	0.000412879	0.000083538	0.000193103	0.000112349	0.000161377	9.22E-05	0.0001384	6.63E-05	0.000115225	0.000083538	8.07E-05	0.000086419	9.51E-05	7.49E-05	7.20E-05	9.22E-05	0.000129659	0.000100835	9.79E-05	7.20E-05	0.000120987	9.51E-05	0.000106583	0.000106583	0.000103716	7.78E-05	8.93E-05	7.49E-05	0.000106583	8.93E-05	0.000146943	0.000123867	0.000115229	8.93E-05	0.000129637	7.49E-05	0.00011524	9.79E-05	0.000112345	9.22E-05	8.93E-05	9.22E-05	0.000120987	0.000112349	0.000109464	0.000129641	9.22E-05	8.07E-05	7.20E-05	0.000083538	0.000123867	0.000086419	0.000141203	7.20E-05	0.000086419	9.79E-05	8.07E-05	7.49E-05	0.000103703	0.000106584	0.000106592	9.79E-05	0.000100822	0.000100822	8.93E-05	0.000103703	9.79E-05	0.000100822	8.35E-05	0.000112345	0.000106583	9.51E-05	0.000120986	9.22E-05	5.47E-05	0.000109465	7.20E-05	0.000106584	0.000103703	9.22E-05	9.22E-05	9.22E-05	0.000120991	0.000086419	9.79E-05	6.91E-05	9.79E-05	5.47E-05	8.93E-05	7.78E-05	0.000086419	6.91E-05	9.22E-05	0.000120987
646575	0.002	0.000142849	8.74E-05	6.11E-05	8.44E-05	0.000101888	7.57E-05	0.000122274	0.005074065	0.027746298	0.000189411	0.227242964	0.000690729	0.001059283	0.000107856	0.00023034	0.300202395	0.003842983	0.012926945	0.000330411	0.00020706	0.00014573	0.000128204	0.000163156	0.000297313	0.000227338	0.000628487	0.000113558	0.000125202	0.000239042	0.000148537	9.61E-05	9.32E-05	9.02E-05	0.041913265	0.000218497	0.000347	0.000104807	0.000265209	9.90E-05	0.000168911	8.73E-05	0.00015143	0.000110633	0.00012518	0.000101888	9.61E-05	8.73E-05	9.02E-05	0.000116442	9.02E-05	5.82E-05	0.000113541	0.000098972	0.000128094	6.70E-05	9.61E-05	0.000101883	9.32E-05	8.44E-05	8.73E-05	9.90E-05	9.02E-05	7.86E-05	0.000098972	0.00012226	9.90E-05	0.000098972	0.000113527	8.15E-05	9.02E-05	7.86E-05	0.000148494	0.000125171	0.000139756	8.15E-05	9.32E-05	9.31E-05	9.32E-05	9.02E-05	0.000107705	0.000098972	0.000069854	0.000122259	9.02E-05	9.03E-05	0.000116438	7.57E-05	0.000157214	6.69E-05	8.15E-05	8.44E-05	0.000128086	8.73E-05	0.000116434	0.000104794	0.000142645	9.02E-05	8.73E-05	0.000110625	0.000072769	0.000125171	0.000119349	0.000116442	0.000104795	9.61E-05	8.73E-05	9.61E-05	0.000116438	9.32E-05	9.61E-05	8.73E-05	8.44E-05	0.000113526	7.57E-05	9.02E-05	6.99E-05	9.02E-05	0.000110616	0.000113527	0.000104794	7.57E-05	9.32E-05	0.00012518	0.000104794	0.000122259	0.000104794	0.000113527	8.44E-05	8.44E-05
646576	0.002	0.000101611	8.46E-05	0.000059185	5.64E-05	5.35E-05	7.33E-05	0.000166433	0.005009063	0.026345445	0.000189019	0.217324308	0.000714151	0.00095658	0.000118383	0.000194777	0.312226647	0.003823042	0.012590555	0.000302959	0.000197599	0.000135432	0.000124054	0.000186173	0.000372849	0.000220073	0.000565781	0.000177712	0.000126864	0.000256899	9.02E-05	8.46E-05	0.000124028	7.89E-05	0.03982853	0.00019743	0.000347338	8.46E-05	0.000228476	6.76E-05	0.000172014	6.76E-05	0.000138136	0.000109928	9.30E-05	9.30E-05	9.87E-05	8.46E-05	0.000109915	0.000076099	7.61E-05	9.30E-05	0.00011837	8.74E-05	0.00012121	0.000087373	7.33E-05	0.00010146	8.74E-05	0.00010146	9.02E-05	0.000090191	0.000115552	6.76E-05	0.00012121	7.89E-05	0.00014377	8.46E-05	0.000143773	9.58E-05	0.000118379	0.000109915	0.00014941	6.48E-05	9.02E-05	0.000109915	8.17E-05	6.76E-05	9.58E-05	9.02E-05	8.46E-05	0.000098642	0.000098642	9.30E-05	8.46E-05	7.05E-05	9.86E-05	0.000107097	0.000146578	9.02E-05	9.58E-05	0.000121184	9.30E-05	0.000107097	0.000115557	8.46E-05	0.000138111	9.58E-05	9.58E-05	9.30E-05	0.000104279	9.02E-05	9.30E-05	9.86E-05	7.04E-05	7.33E-05	9.02E-05	8.74E-05	0.000107097	7.89E-05	8.45E-05	6.20E-05	6.76E-05	0.000107097	0.000115551	0.000121201	8.17E-05	0.000115552	0.00011837	8.46E-05	0.00011837	9.02E-05	0.000112733	9.30E-05	0.00010992	0.000112733	9.30E-05	0.00010146	9.58E-05	0.000104278
646577	0.002	0.000108824	8.36E-05	8.64E-05	0.000061306	0.000105909	8.64E-05	0.00016448	0.005006595	0.026289716	0.000228901	0.215602368	0.000630195	0.000906338	9.75E-05	0.000184202	0.327738084	0.003788898	0.012708622	0.000299411	0.000195393	0.000125553	0.000139399	0.000150599	0.000337792	0.000217642	0.000626804	0.000158935	0.000052946	0.000223246	0.000128223	7.52E-05	8.36E-05	9.20E-05	0.039464036	0.000164616	0.000340605	7.25E-05	0.000209152	0.000139377	0.000211937	9.75E-05	0.000105892	7.80E-05	0.000142202	6.41E-05	8.64E-05	7.80E-05	0.000083599	7.25E-05	0.000105896	6.69E-05	0.000117056	9.75E-05	7.52E-05	0.000080812	9.20E-05	7.80E-05	0.000080812	9.75E-05	0.000100319	8.08E-05	0.000153345	0.000105892	9.47E-05	9.20E-05	0.000117042	0.00012541	0.000100319	0.000122617	9.20E-05	0.000100323	0.000117047	0.000100319	0.000158906	0.000100319	6.41E-05	7.80E-05	0.000119821	0.000058515	0.000103106	8.64E-05	8.92E-05	0.000105904	7.52E-05	7.25E-05	0.000083599	0.000122612	0.000136562	7.25E-05	0.000111482	9.75E-05	0.000105892	6.97E-05	0.000125402	0.000105892	0.000108679	0.000105892	7.25E-05	8.92E-05	0.000119826	0.000103106	7.80E-05	9.20E-05	7.80E-05	0.000128185	0.000111465	6.69E-05	0.000125411	6.41E-05	9.47E-05	0.000128201	7.80E-05	9.47E-05	0.000100319	0.000103106	0.000103114	0.000105892	7.80E-05	9.75E-05	0.000100319	0.000083599	0.000100321	0.000114253	0.000100319	7.25E-05	0.000083599	8.08E-05	0.000114256	9.75E-05
646578	0.002	0.000133663	0.000105683	6.95E-05	9.46E-05	6.67E-05	6.67E-05	0.000194835	0.004742141	0.025955664	0.000217242	0.212335111	0.000671141	0.000958066	0.000119617	0.000203337	0.309932933	0.003842498	0.012657461	0.000315594	0.000189601	0.000133676	0.000164242	0.000175461	0.000351202	0.000236798	0.000527492	0.000153043	9.18E-05	0.000242212	8.62E-05	0.000100114	7.51E-05	6.95E-05	0.039212697	0.00018091	0.000390212	0.000114043	0.000197609	8.34E-05	0.000153039	7.51E-05	0.000153014	9.18E-05	0.00012518	0.000114031	0.000086225	0.000100117	0.000091775	8.06E-05	0.000102894	6.12E-05	8.34E-05	8.07E-05	9.46E-05	8.06E-05	9.73E-05	7.51E-05	0.000086209	7.23E-05	8.62E-05	0.000077866	8.06E-05	0.000100113	0.000105683	8.34E-05	0.000136291	8.06E-05	0.000108465	7.23E-05	0.000133514	0.000102894	0.000127935	0.000114018	0.000144693	9.73E-05	0.000114022	7.23E-05	0.000105676	9.18E-05	9.18E-05	8.34E-05	9.73E-05	7.51E-05	8.90E-05	9.46E-05	0.000139092	9.73E-05	0.00011958	8.34E-05	8.90E-05	0.000066742	0.000108456	8.90E-05	0.000105675	0.000102894	0.000133496	9.18E-05	9.18E-05	0.000105675	9.73E-05	0.000105675	0.000125158	9.46E-05	0.000127944	9.18E-05	0.000150195	8.34E-05	0.000127922	6.95E-05	6.95E-05	6.95E-05	7.51E-05	7.51E-05	0.000105675	8.90E-05	8.34E-05	0.000077866	9.46E-05	0.000077866	8.06E-05	0.000105675	9.46E-05	8.34E-05	8.34E-05	6.95E-05	8.90E-05	9.18E-05	0.000116799	8.06E-05
646579	0.002	0.000132305	8.63E-05	7.55E-05	9.98E-05	4.85E-05	7.55E-05	0.000169965	0.004571514	0.024903866	0.000262011	0.208624305	0.000680286	0.000808765	0.000097063	0.000191798	0.34986555	0.003481896	0.012012977	0.000287045	0.000172863	0.000129589	0.000178141	0.000172703	0.000324197	0.000226793	0.000609353	0.000161894	6.47E-05	0.000205126	9.71E-05	6.74E-05	9.98E-05	8.90E-05	0.038308524	0.000188886	0.000348413	9.44E-05	0.00024835	0.000140233	0.000186182	6.74E-05	0.000126793	0.000083579	0.000105152	8.90E-05	5.66E-05	6.74E-05	0.000105147	6.74E-05	7.28E-05	9.17E-05	0.00017534	9.98E-05	0.00011056	8.36E-05	7.01E-05	5.66E-05	9.44E-05	6.74E-05	0.000110532	0.000083583	8.90E-05	6.20E-05	0.000115944	8.63E-05	0.000121336	7.28E-05	0.000124032	9.71E-05	0.000137557	9.17E-05	0.000110544	9.98E-05	0.000142946	6.20E-05	9.71E-05	5.93E-05	0.000072794	7.82E-05	6.47E-05	6.74E-05	0.000107844	9.44E-05	0.000083579	5.66E-05	0.000107843	8.09E-05	0.000126724	7.55E-05	8.36E-05	6.20E-05	9.98E-05	9.98E-05	0.000115932	0.000115932	9.97E-05	7.82E-05	0.000126724	9.98E-05	9.17E-05	0.000115932	0.000105148	0.000099756	9.71E-05	9.98E-05	9.17E-05	0.000113236	0.000102452	8.90E-05	0.00011054	7.55E-05	9.71E-05	0.000107843	8.36E-05	9.71E-05	0.000113235	8.63E-05	0.000102448	7.82E-05	0.000097063	9.71E-05	0.000121328	8.36E-05	0.00011054	0.000102451	9.98E-05	8.36E-05	0.000105148	8.09E-05
646580	0.002	9.71E-05	7.29E-05	7.28E-05	8.50E-05	8.20E-05	9.71E-05	0.000154927	0.005382037	0.028416027	0.000200596	0.237184806	0.000710603	0.000959629	0.000124554	0.000170217	0.333722838	0.003964535	0.013823776	0.000317092	0.000173273	0.000136759	0.000170117	0.000179299	0.000346592	0.00027656	0.000688677	0.000115367	0.000103216	0.000276624	0.000160982	0.000127498	0.000124468	0.000109296	0.04332837	0.00018828	0.000337431	9.71E-05	0.000209548	9.41E-05	0.000185259	0.000069813	0.000124463	6.98E-05	0.000157879	0.000103202	0.000100166	0.000100167	0.00012446	0.000103202	0.000106237	0.000103211	0.000145739	0.000103202	0.000115349	7.59E-05	0.000112308	7.89E-05	0.000100195	9.11E-05	8.80E-05	9.71E-05	0.000121424	0.000103202	0.000115349	7.89E-05	0.000118379	0.000112327	0.000142672	9.41E-05	0.000139637	0.000124454	0.000145702	0.000115343	0.000176119	0.000106238	0.000103202	8.50E-05	0.00012749	7.89E-05	9.11E-05	0.000103202	0.00011838	9.71E-05	7.89E-05	8.20E-05	0.000109286	9.11E-05	0.000163932	0.000088025	9.41E-05	7.59E-05	0.000112308	8.20E-05	0.000142676	0.00014268	0.000133555	0.000100166	0.000142672	8.50E-05	7.89E-05	0.000124459	0.000112308	0.000145716	0.000109273	7.28E-05	0.000127485	9.11E-05	0.00012445	0.000100167	0.000115343	7.28E-05	8.20E-05	0.000088025	0.000088025	8.20E-05	0.000103202	0.000115349	0.00013052	6.68E-05	0.000115344	0.000106237	9.41E-05	0.000112308	9.41E-05	9.11E-05	8.50E-05	9.11E-05	0.000115344	9.11E-05
646581	0.002	0.000119417	8.23E-05	9.09E-05	8.80E-05	6.81E-05	9.09E-05	0.000150538	0.005054841	0.026640158	0.00022457	0.220365941	0.000676187	0.000951984	0.00010798	0.000196208	0.313036853	0.003792166	0.012813376	0.000265164	0.000239021	0.000110832	0.000162036	0.000170449	0.000335674	0.000244469	0.000601251	0.000147736	0.000107934	0.000218845	0.000136312	0.000144871	0.000130608	8.23E-05	0.040361263	0.00021885	0.000366929	7.95E-05	0.000235838	0.000130599	0.000201739	9.37E-05	0.000130609	7.38E-05	9.65E-05	0.000105048	0.000102217	7.38E-05	0.000099366	7.67E-05	0.000082332	6.53E-05	0.000119239	8.52E-05	9.65E-05	6.25E-05	8.80E-05	0.000110727	0.000082332	7.10E-05	9.08E-05	7.10E-05	0.000122086	7.95E-05	8.23E-05	8.23E-05	0.000107883	0.000099366	0.000113561	7.95E-05	0.000144829	8.52E-05	0.00014483	9.37E-05	0.000124926	0.000107883	0.000136282	8.80E-05	9.65E-05	7.10E-05	0.000122082	7.10E-05	0.000105044	0.000093688	0.000122082	6.81E-05	0.000093688	8.52E-05	0.000122086	0.000105044	8.52E-05	0.000099366	0.000107883	8.80E-05	0.000124917	9.94E-05	0.000122078	8.23E-05	8.23E-05	8.80E-05	0.00008801	8.52E-05	6.25E-05	0.000107887	0.000124917	0.00008801	0.00012776	0.000088005	0.000147642	8.52E-05	9.94E-05	0.00010504	0.000136287	0.000107883	9.08E-05	8.52E-05	7.38E-05	8.52E-05	9.37E-05	0.00010221	0.000110722	0.000127777	0.000107883	0.000119239	9.65E-05	0.000136277	8.23E-05	9.08E-05	0.000133438	9.94E-05
646582	0.002	9.86E-05	5.74E-05	9.02E-05	9.30E-05	0.000057417	0.000090316	0.000158709	0.00484871	0.025515495	0.000199814	0.213727645	0.000634956	0.000910942	0.000114863	0.000172482	0.296698976	0.003564908	0.012465802	0.000340571	0.000169824	0.000117739	0.000172445	0.00014502	0.000279306	0.000240988	0.00062584	0.000158704	8.48E-05	0.000246554	0.000112121	6.56E-05	8.21E-05	9.30E-05	0.038618567	0.000213459	0.000303928	6.84E-05	0.000183308	9.30E-05	0.000177844	0.000095699	0.000136753	8.75E-05	0.000117582	5.74E-05	8.48E-05	9.84E-05	0.000139496	7.93E-05	6.02E-05	0.000084759	0.000128513	0.000112117	8.75E-05	7.11E-05	9.30E-05	0.000112117	9.57E-05	8.20E-05	7.66E-05	9.57E-05	9.57E-05	8.75E-05	8.20E-05	0.000120311	9.02E-05	8.48E-05	0.000123041	7.93E-05	0.000101164	9.84E-05	0.000112117	8.20E-05	0.000142221	9.30E-05	0.000117573	0.000112109	9.57E-05	0.000084759	9.02E-05	7.66E-05	8.75E-05	8.20E-05	0.000117577	8.75E-05	9.02E-05	8.48E-05	0.000147714	9.02E-05	9.02E-05	9.57E-05	0.000117569	0.000106644	0.000103894	8.20E-05	0.000125775	8.75E-05	0.000103894	5.19E-05	9.02E-05	0.000128513	7.11E-05	0.000106632	9.30E-05	0.000106632	0.000114835	0.000109367	0.000123041	7.11E-05	0.000109366	8.20E-05	7.93E-05	9.84E-05	9.57E-05	8.48E-05	9.02E-05	7.93E-05	0.000084759	0.000120307	0.000084759	0.000114834	0.000109366	0.000101163	0.000101163	0.000084759	0.000101164	9.02E-05	0.000079286	9.84E-05
646583	0.002	0.00013089	0.000112486	9.42E-05	9.12E-05	8.51E-05	8.51E-05	0.00015509	0.005356017	0.028790539	0.000200848	0.23007148	0.000736398	0.000966764	0.000145974	0.000246617	0.391312431	0.004032864	0.013771266	0.000289865	0.000210187	0.000145975	0.000167373	0.000176438	0.000362255	0.000200812	0.000704997	0.000139939	0.000106379	0.000252692	0.000130709	9.12E-05	0.000106389	0.000103345	0.043234638	0.000243399	0.000319579	0.000109424	0.000280012	0.000133749	0.000197719	0.000118538	0.000133753	0.00010334	0.000130704	8.82E-05	0.000109415	8.51E-05	0.000115508	0.000100314	0.000109419	9.12E-05	0.000142866	0.000130695	0.000127688	8.21E-05	0.000103346	9.73E-05	9.42E-05	0.00010334	0.000121577	7.60E-05	0.000130709	7.90E-05	0.000097266	8.51E-05	9.42E-05	7.90E-05	9.12E-05	9.42E-05	0.000118551	9.12E-05	0.00013373	8.51E-05	0.000145915	0.000103359	0.000103341	8.21E-05	6.08E-05	0.000124621	0.000115498	6.99E-05	0.00010334	7.90E-05	6.38E-05	0.000109419	0.000121577	0.000118538	0.000118537	9.12E-05	9.73E-05	8.51E-05	0.00010942	9.73E-05	0.000112459	8.51E-05	0.000112459	0.000072946	0.000072946	0.00010638	9.12E-05	0.000124616	0.000139818	0.000133762	9.73E-05	8.21E-05	0.000109419	8.81E-05	0.000133745	0.00010334	9.73E-05	0.000112463	9.73E-05	9.42E-05	0.000118537	0.000100301	0.000118537	0.000100306	0.000100301	7.60E-05	8.51E-05	8.21E-05	9.12E-05	0.00010334	0.000142848	7.60E-05	0.00010638	0.000133734	9.42E-05	0.000115497
646584	0.002	0.000122273	0.000104324	8.64E-05	8.04E-05	3.87E-05	6.85E-05	0.000178901	0.005019124	0.027954278	0.000199813	0.230488571	0.000836242	0.000842288	0.000149025	0.000193932	0.366252552	0.003924143	0.013437104	0.000323162	0.000194166	0.000140209	0.000161083	0.000202754	0.000337202	0.000187878	0.000621942	0.000149058	0.000098304	0.000280446	0.000107254	0.000116199	0.000107245	0.000116191	0.042507595	0.000193881	0.000382006	0.000098304	0.000250432	0.000113198	0.000205693	0.000101287	0.000125132	0.000113202	7.75E-05	0.000101287	9.53E-05	0.000098304	0.000089367	0.000107249	0.000113198	8.64E-05	0.000163907	0.000116196	9.23E-05	9.23E-05	0.000101283	0.000119156	8.34E-05	9.23E-05	0.000101283	6.85E-05	7.75E-05	8.34E-05	0.000110228	5.06E-05	0.000151947	8.34E-05	0.000101283	0.000128093	0.000104262	0.000101283	0.000119152	9.83E-05	9.83E-05	0.000125119	0.000119157	8.64E-05	9.53E-05	0.000101292	0.000125114	8.34E-05	0.000098304	0.000104262	9.23E-05	6.55E-05	0.000125123	0.000116177	0.00013405	9.83E-05	0.000104262	0.000101283	0.00014301	0.000104257	0.000104258	9.53E-05	0.000131082	8.64E-05	7.75E-05	6.85E-05	0.000104261	5.36E-05	0.00010724	9.53E-05	0.000140013	8.94E-05	0.000131072	0.000119156	0.00008043	0.00011022	8.64E-05	8.64E-05	7.75E-05	9.53E-05	0.000089367	8.34E-05	0.00011022	0.00008043	0.000116177	7.45E-05	8.64E-05	0.00008043	0.000134056	9.83E-05	8.94E-05	0.000113198	6.55E-05	0.000104262	0.00010724	8.64E-05
646585	0.002	0.00012853	8.75E-05	0.000105037	7.59E-05	5.83E-05	7.30E-05	0.000169324	0.005198871	0.027034998	0.000207322	0.228882334	0.000745125	0.000821756	0.00013132	0.000222099	0.319627809	0.00391862	0.013475727	0.000301857	0.000207577	0.000131473	0.000145947	0.000181007	0.000318478	0.000201491	0.000582842	0.000142991	7.59E-05	0.000262948	0.00011089	7.59E-05	7.59E-05	9.63E-05	0.041779307	0.000184007	0.000353713	0.000110869	0.000248244	0.000105033	0.000186842	0.000096281	0.000172231	8.17E-05	0.000102116	9.34E-05	0.000107946	7.29E-05	0.000145896	0.000078772	9.92E-05	7.29E-05	0.000142969	7.29E-05	9.92E-05	8.17E-05	8.17E-05	6.42E-05	0.000107951	8.75E-05	8.17E-05	7.88E-05	0.000116698	7.59E-05	9.92E-05	6.71E-05	0.00014297	0.000110863	0.000107938	7.59E-05	8.75E-05	8.46E-05	0.000119621	0.000116725	0.000169274	0.000116711	0.000119621	8.46E-05	9.34E-05	0.000090441	0.000131295	9.04E-05	0.0001459	7.29E-05	0.000102111	8.17E-05	0.000128382	6.71E-05	0.000105029	9.34E-05	8.75E-05	0.000078772	0.000125451	0.000116698	0.000122538	8.75E-05	0.000137135	0.00011379	8.17E-05	6.13E-05	7.59E-05	0.000107946	0.000116677	0.000128373	9.34E-05	0.000119612	9.92E-05	0.000119616	0.000122538	0.000113781	9.34E-05	0.000116699	8.75E-05	0.00012253	7.29E-05	0.000122543	8.75E-05	6.42E-05	0.000134208	0.000131286	0.000128368	8.46E-05	0.000137126	7.88E-05	0.000110863	0.000131303	0.000110863	0.000105029	0.000134208	8.17E-05
646586	0.002	0.000112871	0.000112839	8.80E-05	9.90E-05	7.70E-05	0.000096291	0.000132027	0.004822206	0.025981232	0.000173428	0.212168266	0.000657788	0.000972589	0.000110011	0.000167935	0.297880885	0.003620502	0.012218309	0.000345212	0.000195595	0.000118318	0.000145839	0.000167873	0.00034157	0.000176178	0.0005158	0.000176107	0.000112748	0.000217499	9.62E-05	0.000112761	9.62E-05	8.25E-05	0.039816439	0.000181656	0.000283632	0.000101758	0.000222931	0.000115502	0.000156794	7.70E-05	0.000120993	9.35E-05	0.000118272	6.87E-05	0.000110011	7.70E-05	0.000104495	7.42E-05	0.000132013	0.000104508	0.000167816	9.35E-05	9.07E-05	9.07E-05	9.35E-05	7.70E-05	8.80E-05	8.80E-05	8.52E-05	7.42E-05	6.05E-05	5.50E-05	0.000126489	7.97E-05	0.00011824	9.35E-05	0.000118235	9.90E-05	0.000131996	0.000085239	0.000132005	8.80E-05	0.000107245	9.62E-05	0.000101738	8.25E-05	0.000085239	6.87E-05	7.97E-05	7.70E-05	0.000107237	6.32E-05	9.90E-05	8.80E-05	9.90E-05	7.97E-05	0.000104503	9.90E-05	8.52E-05	8.25E-05	8.52E-05	8.52E-05	7.97E-05	0.000112736	9.35E-05	8.52E-05	7.70E-05	9.35E-05	7.42E-05	8.80E-05	6.87E-05	7.97E-05	0.000104487	0.000101737	0.000104487	9.90E-05	0.000126484	7.97E-05	0.000104487	9.62E-05	8.25E-05	6.87E-05	0.000112736	8.25E-05	8.25E-05	0.000085239	0.000115485	0.00010999	0.000118237	7.15E-05	9.35E-05	8.52E-05	0.000101737	0.000082489	0.000107245	9.62E-05	0.000107237	6.05E-05
646587	0.002	0.0001176	6.01E-05	9.17E-05	0.000100257	5.44E-05	7.45E-05	0.000192052	0.004902472	0.026902479	0.000169108	0.221112994	0.00075766	0.000963448	8.89E-05	0.000218022	0.425256512	0.004061756	0.012842761	0.000302023	0.00018363	0.000131899	0.000143393	0.000169158	0.000324099	0.000237983	0.000661532	0.000171981	0.000126039	0.000212129	8.59E-05	7.73E-05	8.02E-05	7.73E-05	0.040466333	0.00018914	0.000301142	0.000120301	0.000292552	0.000100241	0.000151888	0.000100241	0.000166187	0.000083057	0.00013178	8.31E-05	8.88E-05	5.73E-05	0.000100246	8.88E-05	9.16E-05	8.31E-05	0.000117429	8.59E-05	0.000140418	8.88E-05	8.88E-05	0.000088785	0.000088785	9.16E-05	0.000111711	8.30E-05	9.74E-05	0.000108837	0.000114565	7.45E-05	0.000157552	0.000094513	0.000126025	7.45E-05	0.000131762	5.44E-05	0.000134618	9.74E-05	0.000151853	0.000077329	8.31E-05	8.02E-05	0.000100241	0.000103105	0.000117425	0.000103105	0.000094513	0.000111701	0.000105969	0.000108833	0.000114565	9.74E-05	0.000128886	0.000105968	0.000103105	9.16E-05	0.000117429	0.000100245	0.000111701	4.58E-05	9.74E-05	9.74E-05	0.000128881	9.16E-05	0.000105978	8.31E-05	0.000108845	0.000134643	0.00010024	0.000103105	9.45E-05	9.45E-05	0.000105969	7.73E-05	0.000100241	8.02E-05	0.000100241	8.02E-05	0.000083057	0.000117438	0.000134613	0.000111697	9.45E-05	6.59E-05	0.000114561	9.16E-05	0.000134623	0.000103105	6.30E-05	0.000105969	0.000123158	0.000128881	9.17E-05	0.000128881
646588	0.002	0.000103569	9.77E-05	6.61E-05	6.32E-05	6.90E-05	8.62E-05	0.000175434	0.004881415	0.027249054	0.000198503	0.220974551	0.000716408	0.000882189	0.000100666	0.000221635	0.338700479	0.003858742	0.013067092	0.000285375	0.000178477	0.000169784	0.000137965	0.000161146	0.000380082	0.000224396	0.000608728	0.000178323	8.62E-05	0.000256066	0.000120698	0.000123601	0.00008333	0.000100597	0.041000735	0.00021569	0.000322283	0.000100584	0.00023297	0.00010058	0.000152346	0.000106318	0.000158119	7.19E-05	0.000132197	6.61E-05	8.33E-05	7.18E-05	0.000103444	6.32E-05	9.48E-05	9.77E-05	0.000143699	7.18E-05	0.000112065	9.77E-05	0.000103444	5.46E-05	7.76E-05	9.20E-05	0.000112064	7.47E-05	9.20E-05	8.62E-05	7.47E-05	0.000103444	0.000114939	9.20E-05	9.77E-05	0.000080457	0.000112074	9.77E-05	0.000140809	7.76E-05	0.000143703	6.90E-05	0.00008333	0.00008333	0.000112065	8.91E-05	0.000129306	9.48E-05	9.20E-05	8.91E-05	0.000103444	0.000129306	0.000112065	0.000080457	0.000123568	7.47E-05	0.000106318	9.77E-05	0.000126436	0.000109204	0.000129306	6.61E-05	8.91E-05	7.47E-05	9.48E-05	0.000112065	7.76E-05	0.000109192	6.03E-05	0.000126441	0.000109191	0.000080457	0.000123559	0.000112065	0.000120686	0.00008333	6.90E-05	0.000103444	0.000068933	7.18E-05	0.00008333	0.000109239	9.48E-05	7.18E-05	0.000103444	0.000123559	9.20E-05	8.62E-05	0.000100571	0.000117821	0.000112064	0.000106313	9.20E-05	9.48E-05	9.48E-05	8.91E-05
646589	0.002	0.000112028	0.000109111	8.39E-05	9.51E-05	0.000067122	0.000100692	0.00018753	0.004572032	0.026317579	0.000190382	0.21742831	0.000736966	0.001003184	0.000100738	0.000210129	0.323086	0.003815285	0.012710496	0.000371133	0.000215747	0.000140033	0.000125912	0.000170778	0.000350189	0.000229589	0.000544323	0.000123083	0.000103506	0.000176315	0.000078309	8.39E-05	0.000100691	0.00010348	0.039766235	0.00014832	0.000327755	0.000106277	0.000209902	9.79E-05	0.000190311	0.000114667	0.000168027	0.000078309	0.000117472	6.15E-05	8.67E-05	8.11E-05	0.000114671	8.11E-05	8.39E-05	8.95E-05	0.000134261	0.000100687	0.000125866	8.11E-05	8.67E-05	0.000106276	0.00012307	9.51E-05	9.51E-05	5.59E-05	9.23E-05	8.67E-05	0.000106276	8.67E-05	0.000156645	0.000125871	0.000148299	0.000078309	0.000120264	6.99E-05	0.000120281	0.000100687	0.000148299	9.51E-05	0.000075512	9.79E-05	0.000092293	8.39E-05	0.000106276	9.23E-05	0.000106276	8.67E-05	9.51E-05	0.00011187	8.11E-05	0.000114666	0.000100684	0.000103479	0.000128664	0.000114672	0.000109078	0.00010348	0.000106276	6.99E-05	0.000137058	0.000117467	0.000095102	9.51E-05	9.23E-05	7.55E-05	0.000109073	0.000117463	0.000106264	0.000109082	9.79E-05	0.000111871	0.000142647	8.11E-05	9.51E-05	0.000114671	0.000114667	0.000092293	0.000100683	9.23E-05	6.43E-05	9.51E-05	0.000117463	6.43E-05	0.000100683	9.51E-05	0.000109073	0.000114668	8.67E-05	8.11E-05	8.67E-05	9.79E-05	0.000089496	0.000128655
646590	0.002	0.000108854	0.000108735	8.87E-05	0.000114443	5.72E-05	5.44E-05	0.000186097	0.004788933	0.026854066	0.000177521	0.219847595	0.000664299	0.000901401	0.000123042	0.000212053	0.329094	0.003943759	0.012689363	0.00030468	0.000197799	0.000123179	0.000157447	0.000171759	0.000332393	0.000254963	0.000533786	0.000183198	0.00010303	0.000275132	0.000166004	7.44E-05	0.000100127	0.000105844	0.040932996	0.000188993	0.000349543	0.000100122	0.000211843	8.58E-05	0.000125892	8.58E-05	0.0001173	9.15E-05	8.30E-05	8.87E-05	8.01E-05	0.000102983	0.000108704	8.01E-05	6.58E-05	0.00013446	0.000140189	7.44E-05	0.000143054	9.73E-05	8.58E-05	8.87E-05	8.30E-05	8.87E-05	7.44E-05	8.30E-05	7.72E-05	8.87E-05	8.87E-05	5.72E-05	0.000143037	7.72E-05	0.000125872	9.44E-05	0.000114435	9.15E-05	0.000148815	7.44E-05	0.000134477	6.58E-05	0.000120147	0.000111565	0.000102983	7.72E-05	0.000117295	0.000108704	0.000157392	9.44E-05	0.000105844	6.87E-05	8.58E-05	0.000105844	0.000134493	0.000108704	0.000102983	0.000117287	0.000125877	9.44E-05	0.000102984	9.73E-05	9.44E-05	9.44E-05	8.87E-05	8.01E-05	0.000054348	7.15E-05	0.000120151	0.000140184	0.000128733	9.44E-05	9.15E-05	8.30E-05	0.000117287	9.73E-05	0.000143058	0.000102983	8.01E-05	7.44E-05	0.000120147	0.000111565	8.87E-05	0.000120168	0.000108701	7.15E-05	9.73E-05	7.72E-05	0.000108692	0.000117291	7.15E-05	7.72E-05	8.58E-05	8.01E-05	8.58E-05	0.000123008
646591	0.002	9.97E-05	5.65E-05	9.16E-05	0.000083454	7.54E-05	8.35E-05	0.000177807	0.004568233	0.024963539	0.000156263	0.209699511	0.000698456	0.000897319	0.000123871	0.000180653	0.331144357	0.003659751	0.012054694	0.000275771	0.00019963	0.000153644	0.000156317	0.000150869	0.000372336	0.000194057	0.000524061	0.000123892	7.27E-05	0.000204861	0.000123851	8.61E-05	8.61E-05	0.000053841	0.037995107	0.000161701	0.000339823	6.73E-05	0.00016698	8.35E-05	0.000215548	7.54E-05	0.000137368	8.08E-05	0.000121163	5.65E-05	8.08E-05	5.92E-05	9.42E-05	7.27E-05	0.000102299	7.81E-05	0.000137323	8.61E-05	0.000105014	9.15E-05	7.81E-05	6.46E-05	9.42E-05	8.88E-05	0.00010499	0.000104991	9.42E-05	6.73E-05	9.96E-05	8.61E-05	0.000145411	0.000107687	0.000113066	8.61E-05	0.000140168	9.15E-05	0.000110382	8.88E-05	0.000126543	0.000102298	0.000102298	7.81E-05	9.69E-05	6.73E-05	0.000129231	9.15E-05	9.15E-05	7.81E-05	9.96E-05	7.81E-05	9.15E-05	8.61E-05	0.000107682	0.000088838	8.61E-05	9.15E-05	8.88E-05	9.42E-05	8.61E-05	9.15E-05	9.15E-05	0.000123835	7.81E-05	0.000104978	9.15E-05	9.42E-05	9.42E-05	0.000102299	8.61E-05	0.000088838	0.000107691	7.27E-05	0.000110374	5.92E-05	8.61E-05	9.42E-05	0.000088838	9.42E-05	8.34E-05	9.69E-05	9.42E-05	0.000110378	7.54E-05	8.34E-05	0.000083454	9.42E-05	0.000088834	0.000088838	0.000102294	9.15E-05	9.69E-05	7.81E-05	9.15E-05	0.000102298
646592	0.002	0.000132162	0.000117813	9.47E-05	4.88E-05	8.32E-05	7.75E-05	0.000186659	0.005200992	0.027438155	0.000209692	0.218179864	0.000779357	0.000904272	0.000111929	0.000192579	0.35408395	0.003933566	0.013381214	0.000345972	0.000192644	0.000160777	0.000183876	0.000160835	0.000322018	0.000238493	0.000593274	0.00016368	0.00014353	0.000238497	0.000126268	0.000103312	9.47E-05	7.17E-05	0.041225006	0.000155066	0.00034492	0.000114798	0.000252782	0.000103307	0.000180905	9.47E-05	0.000140622	9.76E-05	0.000100442	6.03E-05	0.00008035	9.47E-05	9.18E-05	7.46E-05	7.75E-05	0.00008035	0.000106181	0.000111921	0.00011479	8.90E-05	0.000120538	7.46E-05	8.61E-05	7.46E-05	9.47E-05	7.75E-05	0.000143504	8.61E-05	9.76E-05	6.89E-05	0.0001234	0.000123408	0.000100438	7.46E-05	0.000114785	0.00008035	0.000172253	8.90E-05	0.000114778	0.000123399	9.18E-05	7.46E-05	0.000100438	0.000100438	0.00011766	0.000083215	0.000106186	8.90E-05	8.90E-05	0.000134877	0.00008035	6.03E-05	0.000100438	8.61E-05	8.90E-05	0.00008035	9.18E-05	0.000100437	9.76E-05	0.000106177	0.000100438	8.61E-05	7.75E-05	0.000106176	9.76E-05	0.000109038	0.000106189	0.000111933	9.47E-05	9.76E-05	0.000109043	0.000109046	0.000111916	8.89E-05	8.32E-05	8.90E-05	0.000103316	0.000109046	0.000100446	0.000114785	7.17E-05	0.00008035	0.000134895	9.47E-05	0.00008322	0.000103307	0.00008035	0.000106185	0.000111916	8.90E-05	0.000106176	8.90E-05	0.000114782	9.47E-05
646593	0.002	0.000120834	0.000109029	5.30E-05	8.54E-05	0.000103024	0.000082419	0.000173816	0.005187465	0.027705818	0.000238689	0.22889351	0.000781642	0.000927843	0.000103042	0.000218178	0.326473593	0.004000301	0.013386121	0.000336772	0.000221302	0.000144439	0.000153143	0.000188536	0.000342015	0.000247644	0.000587917	0.000123669	0.000097137	0.000206264	0.000120698	0.000120847	8.54E-05	9.42E-05	0.041830407	0.000194404	0.000353739	0.000114812	0.000220931	0.000117746	0.00015314	0.000138359	0.000117741	7.36E-05	0.000138381	6.18E-05	0.000103024	9.12E-05	0.000126582	7.06E-05	0.00010008	0.000097137	0.000156048	0.000111859	0.000100085	5.00E-05	0.000108915	8.54E-05	7.06E-05	0.000138359	0.000114797	7.36E-05	0.000120698	0.000082419	7.95E-05	7.95E-05	0.000132473	0.000061814	9.42E-05	8.54E-05	0.000117741	6.48E-05	0.000135421	8.83E-05	0.000132469	8.54E-05	0.000120698	0.000123633	0.000123633	0.00010891	0.000123641	9.42E-05	0.000103015	8.54E-05	7.95E-05	9.12E-05	0.00012952	9.12E-05	0.000147186	8.83E-05	7.36E-05	0.000111867	7.95E-05	0.000126572	0.000150139	0.000120707	0.000105967	0.000105976	9.71E-05	0.00010008	0.00014133	0.000076532	0.000103023	0.000117742	0.000111854	9.42E-05	9.71E-05	0.000111854	0.00012952	0.00010891	9.12E-05	0.000091258	6.77E-05	8.83E-05	0.000123629	0.000111854	0.000103028	0.000108911	9.42E-05	0.000120685	0.00010891	8.54E-05	0.000123628	9.42E-05	0.000103024	0.00010302	9.71E-05	9.42E-05	0.000129538	0.000117741
646594	0.002	0.000154361	9.60E-05	8.73E-05	7.27E-05	8.43E-05	5.23E-05	0.00014258	0.005236864	0.026785148	0.000224156	0.218940277	0.0007312	0.000922454	0.000133797	0.000209714	0.348979081	0.003863972	0.01310138	0.000309582	0.000244986	0.000130967	0.000177595	0.000168811	0.000308703	0.000259126	0.000548538	0.000142539	9.60E-05	0.000229983	0.000107604	9.01E-05	8.14E-05	0.000066883	0.04160886	0.000160039	0.000364181	9.60E-05	0.000232847	8.43E-05	0.000171663	9.01E-05	0.000136743	9.01E-05	0.000142556	0.000087239	9.31E-05	6.98E-05	9.60E-05	8.43E-05	9.60E-05	7.85E-05	0.000116318	0.000127968	0.000087239	9.89E-05	0.000113415	9.01E-05	8.72E-05	0.000107595	9.31E-05	8.14E-05	0.000087239	9.01E-05	8.14E-05	0.000107595	0.000136692	0.000116318	0.000122169	9.60E-05	0.000139622	0.000061067	0.000139593	0.000113411	0.000130872	0.000127951	0.000107586	9.60E-05	0.000116331	8.14E-05	7.85E-05	7.85E-05	0.000130863	9.89E-05	0.000087239	0.000101779	0.000104687	0.000101779	0.000145412	0.000101779	0.000127973	0.000087239	9.60E-05	9.31E-05	0.000159982	0.000113411	0.000127954	0.000116318	8.72E-05	0.000125043	0.000107594	0.000101787	9.89E-05	0.000110503	9.60E-05	9.31E-05	0.000107595	9.60E-05	0.000104687	0.000087239	0.000125051	7.27E-05	0.000116318	4.36E-05	0.000130872	8.14E-05	8.43E-05	9.31E-05	0.000136684	7.85E-05	0.00012795	0.000087239	0.000116314	9.89E-05	8.14E-05	6.98E-05	9.01E-05	0.00011341	0.000104692	9.89E-05
646595	0.002	0.000146931	9.78E-05	7.95E-05	8.86E-05	0.000116157	0.00010702	0.000186582	0.005364574	0.02901533	0.000168247	0.232658776	0.000758747	0.000935062	0.000125391	0.000186735	0.528709872	0.004212859	0.013822998	0.000380801	0.000223506	0.00014081	0.000183525	0.000217324	0.000299951	0.000244795	0.000610475	0.000149893	0.000110034	0.000293925	0.000113096	0.000131449	7.95E-05	9.48E-05	0.043308762	0.00016514	0.000348974	9.48E-05	0.000244693	0.000134528	0.000220228	9.78E-05	0.000113105	7.95E-05	0.000146791	0.000110034	0.000106987	0.000103921	7.03E-05	8.86E-05	0.000100865	0.000100865	0.000149797	7.34E-05	8.86E-05	9.78E-05	8.56E-05	7.34E-05	9.17E-05	7.95E-05	0.000137548	9.17E-05	0.000110034	9.78E-05	0.00012226	9.48E-05	9.78E-05	8.25E-05	0.00013144	0.000100865	0.000106978	0.000100865	0.000116147	8.86E-05	0.000149788	0.000106983	0.000113091	0.000100865	0.00011004	0.000100865	0.000119213	0.000106978	8.56E-05	0.000103921	7.03E-05	0.000110034	9.48E-05	0.000125322	0.00013143	9.48E-05	0.000125317	0.00012837	0.000103921	0.000103917	0.000082521	7.34E-05	8.56E-05	0.000113096	8.86E-05	0.000128378	7.03E-05	7.64E-05	8.56E-05	0.00010086	0.000106978	0.000116148	0.000125317	0.000113091	0.000131435	0.000122261	8.86E-05	9.17E-05	0.000119213	8.86E-05	0.000094747	0.000113091	0.000119204	8.25E-05	9.48E-05	0.000110034	0.000106978	0.00012226	0.000116144	0.000103921	9.17E-05	0.000110034	8.86E-05	0.000122256	0.00012226	9.48E-05
646596	0.002	0.000121315	8.49E-05	0.000106068	9.69E-05	8.78E-05	0.000118129	0.000200031	0.005373469	0.02816706	0.000279065	0.234538608	0.000734084	0.001000348	0.000130321	0.000181972	0.367565708	0.004099106	0.013972719	0.000295037	0.000200221	0.000145596	0.000154582	0.000145461	0.000415822	0.000266873	0.000583547	0.000124232	0.000112067	0.000297298	0.00013032	1.00E-04	0.000115104	8.78E-05	0.042447071	0.0002061	0.000376198	0.000102976	0.000242582	7.87E-05	0.000178796	0.000115091	0.000166684	7.57E-05	7.27E-05	0.000084804	7.87E-05	0.000109039	0.000121158	9.69E-05	0.000112062	7.87E-05	0.000124181	6.97E-05	0.000148467	9.69E-05	0.000106005	0.000102976	0.000133291	7.57E-05	9.69E-05	8.48E-05	9.99E-05	9.39E-05	0.000124191	9.09E-05	0.000112067	9.39E-05	0.00015753	0.000133263	0.000127225	9.09E-05	0.00013934	0.000112066	0.000133277	8.18E-05	0.000084804	0.000106018	0.000139339	7.87E-05	0.000109034	0.000115086	8.78E-05	0.000063603	8.18E-05	8.48E-05	0.000130235	7.27E-05	0.000157502	9.99E-05	9.69E-05	0.000118124	0.000109034	8.48E-05	0.000151445	9.99E-05	0.000148439	9.39E-05	0.000124177	0.000102976	0.000112067	0.000109034	0.000087824	9.69E-05	0.000112063	8.18E-05	0.000136297	0.000084804	0.000139326	0.000112075	9.09E-05	9.09E-05	9.39E-05	0.000127206	0.00011812	0.000115091	8.48E-05	0.000112067	7.87E-05	9.69E-05	0.000151445	0.000109034	0.000106005	0.000112063	0.000084804	0.000102976	0.000109047	0.000102976	0.000136306	0.000115087
646597	0.002	0.000127066	7.05E-05	8.18E-05	8.18E-05	7.61E-05	7.61E-05	0.000186206	0.004882195	0.025991976	0.000186249	0.222184211	0.000677499	0.000873882	8.46E-05	0.000217516	0.304249463	0.003712061	0.012574667	0.000317198	0.000220483	0.000101558	0.000163751	0.000175055	0.000338879	0.000214481	0.000628499	0.000152334	0.000132556	0.000206089	0.000104343	7.05E-05	8.46E-05	7.05E-05	0.039780382	0.000205957	0.000299243	0.000101506	0.000214455	0.00010433	0.000180564	9.59E-05	0.000124068	8.18E-05	0.0001156	0.000093044	7.33E-05	8.18E-05	7.33E-05	8.46E-05	8.74E-05	6.48E-05	8.46E-05	7.90E-05	0.000157926	9.30E-05	0.000124058	7.05E-05	8.74E-05	7.61E-05	0.000093044	9.59E-05	0.000118427	6.77E-05	7.61E-05	6.48E-05	0.00010996	9.30E-05	0.000101507	9.30E-05	0.000121242	8.18E-05	0.00016363	0.000087417	0.000132539	8.18E-05	0.000112785	0.000104322	0.000093044	8.18E-05	0.000126878	0.000101532	7.89E-05	7.33E-05	0.000101502	5.36E-05	0.000107146	7.61E-05	0.000118419	9.02E-05	0.0001156	7.33E-05	0.000112781	8.46E-05	0.000118427	0.000101502	8.46E-05	5.36E-05	8.18E-05	0.000109961	0.000118419	0.000107141	0.000115596	0.000155153	0.000109965	9.59E-05	8.46E-05	0.000121239	0.000104321	8.46E-05	0.000107141	7.05E-05	0.000107154	7.05E-05	9.30E-05	8.18E-05	7.61E-05	0.000121252	0.000115604	8.74E-05	0.000101498	9.30E-05	0.000143807	7.89E-05	7.33E-05	0.000084581	0.00013534	0.000078942	7.61E-05	0.000101502
646598	0.002	0.000101322	7.23E-05	7.52E-05	9.26E-05	0.000081011	8.10E-05	0.000162098	0.004924765	0.027459031	0.000185316	0.226674322	0.000706907	0.000847132	0.000130338	0.00022027	0.378756888	0.003947855	0.013309861	0.000305084	0.000220347	0.000078109	0.000127368	0.000214284	0.000347827	0.000240361	0.000615743	0.000185316	0.000115739	0.000283921	8.68E-05	8.10E-05	0.000133135	8.98E-05	0.041436237	0.000202781	0.000388337	0.000101291	0.000214268	0.000101265	0.000176566	9.26E-05	0.000167882	9.55E-05	0.000127311	9.84E-05	6.65E-05	0.000092574	0.000104146	0.000109936	0.000118632	6.65E-05	0.000107039	9.55E-05	0.000118619	0.000115722	9.55E-05	6.94E-05	0.000107056	9.84E-05	0.000104146	0.000078109	0.000133084	9.84E-05	0.000115722	0.000078109	0.000144674	8.97E-05	0.000127294	9.55E-05	0.000153357	6.94E-05	0.000150446	0.000101253	0.000147545	0.000104146	0.000141772	6.94E-05	0.000104146	0.000130192	0.000138879	7.52E-05	0.000130191	7.23E-05	8.68E-05	0.000109931	0.000130191	0.000078109	0.000118619	8.68E-05	0.000109931	8.68E-05	9.84E-05	0.000144721	0.000127303	9.55E-05	9.55E-05	9.84E-05	8.97E-05	9.55E-05	0.000127293	8.39E-05	0.000130182	0.000112825	0.000130191	8.68E-05	0.000150437	8.39E-05	0.000080998	8.10E-05	9.84E-05	0.000101253	8.10E-05	7.23E-05	8.97E-05	8.10E-05	9.55E-05	0.000101253	0.000133075	9.84E-05	0.000127289	0.000101253	0.000112825	8.97E-05	0.000104146	8.68E-05	0.000115718	8.10E-05	0.000104146	0.00013887
646599	0.002	0.000134787	7.95E-05	8.56E-05	0.000064237	7.34E-05	0.000128496	0.000159116	0.005393457	0.028552315	0.000223554	0.23653692	0.00076563	0.000998541	0.000143818	0.000217347	0.407729081	0.004001634	0.013819713	0.00029182	0.000232906	0.000122369	0.000165313	0.000192945	0.00031854	0.000238865	0.000598764	0.000189807	0.000119306	0.000340183	9.48E-05	8.26E-05	9.18E-05	0.000100948	0.042185235	0.000180623	0.000312446	0.000107062	0.000275625	0.00011012	0.000162178	8.26E-05	0.000134638	0.000122356	0.000116238	9.18E-05	8.26E-05	8.87E-05	0.000104007	7.65E-05	0.000113183	8.26E-05	0.000156026	7.34E-05	0.000113179	0.00010403	7.04E-05	0.000122361	0.000113179	0.000107061	0.000104003	0.00009789	0.000131542	8.56E-05	0.000100944	0.000128473	0.000152973	9.79E-05	0.000122356	9.18E-05	0.000104021	0.000125419	0.000146846	0.000122356	0.000131542	7.65E-05	0.000116238	6.73E-05	8.26E-05	0.000125429	8.26E-05	8.87E-05	0.000128497	8.56E-05	0.000100939	8.87E-05	0.000116238	8.56E-05	0.000104003	9.79E-05	9.18E-05	9.79E-05	0.000104002	6.73E-05	0.000134596	0.000122361	9.79E-05	7.04E-05	8.56E-05	9.48E-05	9.79E-05	9.48E-05	9.48E-05	0.000128483	0.000104002	0.000113179	8.87E-05	0.000119296	0.000119297	7.95E-05	0.000128473	0.000113179	0.00011012	9.48E-05	0.000107061	8.26E-05	0.000104002	9.18E-05	9.48E-05	0.000122356	0.000113179	0.000100943	0.000137645	8.56E-05	8.56E-05	0.000122356	0.000107057	8.26E-05	0.00011012	8.87E-05
646600	0.002	9.90E-05	9.31E-05	6.10E-05	8.43E-05	6.69E-05	7.27E-05	0.000157093	0.004851139	0.027505743	0.000224244	0.226470706	0.000722049	0.00096955	0.000127993	0.000215512	0.373640339	0.003978655	0.013242683	0.000312281	0.000203836	0.000133915	0.000165829	0.000209556	0.000334879	0.000241535	0.000601004	0.000186237	0.000116285	0.000232884	0.000128018	8.43E-05	0.0000814	8.72E-05	0.041308802	0.000229893	0.000428426	9.30E-05	0.000212375	9.88E-05	0.000154111	6.40E-05	0.00018326	9.30E-05	0.000133751	8.14E-05	0.00010175	7.56E-05	8.43E-05	9.01E-05	0.000101755	8.43E-05	8.43E-05	9.01E-05	0.00010175	6.69E-05	7.85E-05	6.98E-05	7.85E-05	9.01E-05	0.00010175	0.000101755	0.000090121	0.000095936	8.43E-05	8.43E-05	0.000127932	0.000119206	0.000113383	0.0000814	9.30E-05	7.27E-05	0.000119202	7.27E-05	7.85E-05	6.98E-05	0.000095936	0.000110472	7.56E-05	8.43E-05	0.000165772	8.72E-05	0.000119197	9.59E-05	0.000104657	8.43E-05	0.00013084	5.81E-05	0.000127923	8.72E-05	0.000122096	0.000090121	0.00012502	0.000104692	0.000113379	0.0000814	0.000101745	9.30E-05	9.30E-05	0.00010175	0.000104661	7.85E-05	0.000107564	0.000101749	9.30E-05	0.0000814	9.59E-05	8.43E-05	0.000107564	0.0000814	7.56E-05	0.000119193	0.000113383	9.30E-05	0.000104658	0.000113379	0.000116285	0.0000814	0.000125003	9.88E-05	0.000090121	0.000107569	0.0001221	8.43E-05	8.72E-05	0.000116285	9.01E-05	0.000090121	8.43E-05	0.000090121
646601	0.002	0.000159303	0.000119457	7.67E-05	6.53E-05	7.95E-05	7.38E-05	0.000136407	0.00508335	0.026239723	0.000204687	0.220014111	0.000705416	0.000909304	0.000136414	0.000213375	0.327069218	0.003751598	0.013112948	0.000293814	0.000170689	0.000193488	0.000159218	0.000159231	0.000361415	0.000218927	0.000564421	0.000147781	0.000113616	0.000236063	0.000110784	0.000105121	0.000113645	0.000116465	0.040572024	0.000184715	0.000341412	7.95E-05	0.00026168	0.000085213	0.000190407	8.80E-05	0.000156293	0.000105091	0.000113611	9.94E-05	8.52E-05	7.95E-05	0.000113621	0.000102263	0.000107936	0.000090902	0.000159095	0.000105095	0.000124986	5.96E-05	6.53E-05	0.000105091	7.38E-05	0.00010225	9.94E-05	7.95E-05	0.000130671	0.000105091	8.52E-05	8.52E-05	0.000130667	8.80E-05	0.00011646	8.80E-05	0.000116452	7.95E-05	0.000105095	0.000105091	0.000119327	7.38E-05	0.000110771	9.66E-05	0.000110777	7.67E-05	0.000105091	0.000071007	0.000113611	8.24E-05	9.94E-05	0.000122141	8.52E-05	0.000133498	9.94E-05	9.94E-05	7.67E-05	0.000130657	8.80E-05	0.000113612	0.000124977	7.95E-05	9.66E-05	0.000107932	8.52E-05	9.37E-05	9.94E-05	0.000113612	9.66E-05	0.000110771	0.000107932	0.000059646	0.000107931	0.000110784	0.000122133	0.000107927	9.94E-05	0.000113611	0.000059646	9.09E-05	0.000130658	7.38E-05	9.94E-05	7.95E-05	0.000107931	0.000085213	9.66E-05	0.000119293	0.000136338	0.000105094	5.96E-05	7.95E-05	0.000105091	0.000105091	0.000116457	0.000070995
646602	0.002	0.00010206	0.00010472	6.61E-05	0.000079882	7.99E-05	9.36E-05	0.000137806	0.004750762	0.025976298	0.00022064	0.212095208	0.000689585	0.000870697	6.89E-05	0.000195884	0.318885096	0.003677541	0.0124855	0.000268209	0.000143432	0.000107541	0.000170992	0.000184724	0.000344863	0.000242843	0.000572365	0.000137751	0.0000964	0.000237232	7.44E-05	7.99E-05	7.16E-05	0.000060594	0.038955301	0.000176437	0.000386387	0.00011018	0.000179125	8.54E-05	0.00017362	9.36E-05	0.000110171	6.89E-05	0.000077124	8.26E-05	0.000107416	7.99E-05	7.71E-05	6.89E-05	9.09E-05	7.16E-05	0.000101913	0.000101908	0.000134984	9.92E-05	7.44E-05	6.61E-05	9.92E-05	6.61E-05	8.54E-05	0.0000964	0.000107422	7.44E-05	0.000101908	7.71E-05	9.09E-05	7.44E-05	0.000101908	7.99E-05	0.000135075	0.000115679	0.00011293	6.61E-05	0.000121193	8.26E-05	7.99E-05	7.99E-05	0.000085383	6.89E-05	0.000110172	7.99E-05	9.92E-05	7.71E-05	9.64E-05	9.09E-05	0.00011568	9.64E-05	0.000126697	6.89E-05	7.16E-05	9.09E-05	8.81E-05	0.000112926	9.09E-05	0.000107425	7.99E-05	8.81E-05	8.54E-05	9.09E-05	0.000104662	0.000110171	9.09E-05	0.000129464	9.92E-05	7.44E-05	0.000110171	7.71E-05	9.92E-05	0.000101908	7.99E-05	7.16E-05	9.09E-05	9.36E-05	0.000085383	9.92E-05	9.36E-05	0.000121192	0.000104663	9.09E-05	0.000132213	0.000104662	0.000101908	0.000118431	7.44E-05	0.000110171	0.0000964	8.54E-05	6.61E-05	0.000129455
646603	0.002	0.000121207	8.73E-05	9.01E-05	0.000073179	6.76E-05	8.44E-05	0.000191538	0.004858011	0.026279987	0.000205706	0.2174382	0.000784498	0.000915778	0.0001126	0.000200143	0.33565496	0.003894234	0.013008137	0.000313821	0.000157855	0.000107092	0.000160654	0.000169009	0.000284617	0.000219782	0.000581973	0.000166171	0.000092889	0.000225488	0.000168989	8.73E-05	9.85E-05	7.60E-05	0.039701294	0.000199951	0.00038928	0.000081623	0.000264878	0.000098523	0.000123854	9.29E-05	0.000166145	7.88E-05	0.000109769	5.35E-05	8.73E-05	6.47E-05	9.85E-05	0.000109772	9.85E-05	7.88E-05	0.000129479	7.60E-05	0.000112583	0.000081623	9.29E-05	7.04E-05	8.44E-05	8.16E-05	9.57E-05	9.01E-05	9.57E-05	6.75E-05	8.16E-05	0.000118229	0.000121031	0.000135108	0.000135108	0.000106959	8.72E-05	8.44E-05	0.000135108	6.75E-05	0.000118225	0.000129474	7.88E-05	8.16E-05	0.000109768	5.91E-05	0.000115398	9.29E-05	0.000137922	9.01E-05	8.73E-05	0.00010979	0.000104139	0.000104139	0.000104139	7.04E-05	0.000132306	0.000129475	0.000104139	8.44E-05	0.000109769	0.000073179	0.000104139	8.73E-05	7.60E-05	9.85E-05	8.44E-05	7.88E-05	0.000073179	0.000106954	0.000109769	9.01E-05	0.000090067	7.88E-05	9.29E-05	0.000084433	9.57E-05	0.000106954	0.000101325	9.29E-05	0.000101325	8.44E-05	0.000115406	0.000112583	0.000118212	0.000115398	8.73E-05	7.88E-05	0.000132286	8.44E-05	0.000118216	7.04E-05	0.000109769	0.000140742	8.16E-05	8.16E-05
646604	0.002	0.00011137	8.15E-05	9.77E-05	8.69E-05	8.41E-05	7.33E-05	0.000154819	0.004672325	0.025222084	0.000206508	0.212299175	0.000701421	0.000871723	9.78E-05	0.000192971	0.274415737	0.003770096	0.012475759	0.000289011	0.000184881	0.000125017	0.00016296	0.000187469	0.000315362	0.000233837	0.000618677	0.000160204	0.000105882	0.000209209	0.000116843	9.50E-05	7.60E-05	0.000095	0.038353018	0.000165672	0.000255402	8.69E-05	0.000187418	8.41E-05	0.000154778	8.96E-05	0.000130293	8.14E-05	0.000133027	8.96E-05	0.00006514	7.33E-05	9.77E-05	0.000100424	5.97E-05	6.51E-05	9.77E-05	8.41E-05	8.14E-05	9.50E-05	9.77E-05	0.000119444	0.000103138	0.000108575	9.23E-05	0.00009773	0.000105852	6.79E-05	0.000114003	7.60E-05	0.000116717	5.97E-05	0.000108571	5.97E-05	9.77E-05	8.96E-05	0.000135749	8.69E-05	0.000111281	0.000119432	0.000116713	7.87E-05	9.50E-05	9.23E-05	0.000119444	7.06E-05	0.000103138	8.96E-05	9.50E-05	6.24E-05	0.00010857	7.60E-05	0.000108587	0.000119423	0.000100424	0.000124852	0.000105852	7.87E-05	9.50E-05	7.87E-05	9.50E-05	0.000100424	9.23E-05	8.14E-05	6.79E-05	7.60E-05	0.000113999	0.00010044	0.000105852	7.60E-05	0.000108567	6.79E-05	0.000111281	6.51E-05	0.000119423	8.14E-05	7.87E-05	8.41E-05	8.69E-05	5.16E-05	8.14E-05	9.77E-05	7.87E-05	0.000100424	8.14E-05	8.41E-05	8.96E-05	9.23E-05	0.000111281	7.33E-05	0.000105852	0.000105852	6.24E-05	8.96E-05
646605	0.002	0.000151668	0.000089181	8.02E-05	7.13E-05	7.72E-05	0.000103944	0.000130696	0.005032908	0.027884826	0.000205081	0.228880141	0.000686385	0.001034961	7.43E-05	0.000235031	0.511536637	0.003966781	0.013462177	0.000289087	0.000240928	0.000110028	0.000172339	0.00024077	0.0003988	0.000255748	0.000694807	0.000154506	0.000059393	0.000249801	0.000112848	8.61E-05	7.13E-05	0.000103934	0.041639905	0.000270602	0.000333092	0.000133678	0.000258681	8.61E-05	0.000187191	6.24E-05	0.000148544	8.02E-05	0.000109874	0.000124717	8.31E-05	0.000121752	0.0001069	0.000112905	0.000118782	0.000112838	0.000100961	8.91E-05	0.000133634	9.21E-05	0.000133638	0.000097991	0.000121769	0.000100961	8.61E-05	7.42E-05	0.000127721	0.00012176	0.000109869	0.000100961	0.000115813	9.80E-05	0.000103931	8.02E-05	0.000154424	7.72E-05	0.000115808	0.000124721	0.0001337	0.000097991	0.000118796	8.91E-05	8.61E-05	4.75E-05	0.000130673	0.00010393	0.000112866	8.31E-05	0.000100961	7.42E-05	0.000127687	0.000100961	7.13E-05	8.31E-05	0.000071262	8.31E-05	0.00012769	8.31E-05	8.31E-05	0.000112838	0.000136613	6.83E-05	0.0001069	0.000124716	9.21E-05	5.64E-05	0.000118777	0.000115822	0.000100961	8.91E-05	0.000118777	0.000115808	0.00010393	8.02E-05	7.13E-05	0.000097991	8.91E-05	9.21E-05	0.000112838	0.000083145	0.00012769	0.000115809	8.61E-05	0.000124716	0.000112838	8.02E-05	0.00011283	0.000097991	9.20E-05	8.31E-05	0.0001069	0.000133625	8.91E-05	0.0001069
646606	0.002	0.000137307	5.88E-05	7.83E-05	6.99E-05	6.99E-05	6.99E-05	0.000123148	0.004799121	0.026028807	0.000184863	0.213651763	0.000683506	0.000864642	0.000128722	0.000215814	0.313898338	0.003884878	0.012946543	0.000314669	0.0002635	0.000145709	0.000159579	0.000187629	0.000341933	0.000260604	0.000674456	0.0001568	0.000100733	0.000210066	0.000128784	0.000103544	9.23E-05	0.000111922	0.039545896	0.000153964	0.000370047	8.11E-05	0.000224037	0.000120319	0.000165166	0.000109123	0.000156785	9.52E-05	0.000125923	0.000100725	9.51E-05	0.000114719	9.23E-05	6.99E-05	9.80E-05	7.55E-05	0.00009513	0.000103523	0.000123117	8.67E-05	6.99E-05	7.83E-05	8.11E-05	7.27E-05	0.00012032	8.96E-05	0.000111921	0.000092331	8.95E-05	8.67E-05	9.79E-05	8.39E-05	8.95E-05	9.79E-05	0.000114719	7.55E-05	0.00011472	7.55E-05	0.000148349	7.27E-05	9.23E-05	5.60E-05	9.79E-05	6.44E-05	0.000131515	8.39E-05	8.95E-05	0.000064352	9.51E-05	9.51E-05	8.95E-05	8.11E-05	0.00012032	9.51E-05	0.000125915	0.000092331	0.000103518	8.67E-05	0.00014551	0.000103523	0.000125911	0.000123105	9.51E-05	0.000103528	0.000117512	0.000092331	0.000109119	0.000114715	0.000111917	0.000106334	8.67E-05	8.11E-05	0.000103519	0.000100726	0.000092331	8.39E-05	8.11E-05	7.83E-05	8.11E-05	0.000128704	0.000123112	0.000103523	0.000111917	7.27E-05	0.000103523	8.67E-05	0.000120311	8.95E-05	8.11E-05	8.11E-05	9.51E-05	9.51E-05	0.000111917	8.39E-05
646607	0.002	0.000115578	0.000112614	0.000101004	6.64E-05	6.35E-05	6.93E-05	0.000167464	0.005044762	0.026876758	0.000190639	0.221409455	0.000722039	0.000871391	8.37E-05	0.000184949	0.345870149	0.003809253	0.012976929	0.00030995	0.000205246	0.000135687	0.000127086	0.00015316	0.000372966	0.000274608	0.000561708	0.00017037	9.81E-05	0.000228311	0.00014725	0.000089453	0.000115427	9.52E-05	0.040562557	0.000184761	0.000361372	8.37E-05	0.000181878	0.000124093	0.000187704	0.000100995	0.000150115	5.77E-05	8.66E-05	0.00010388	8.95E-05	7.50E-05	9.81E-05	7.79E-05	8.66E-05	7.21E-05	0.000124093	6.63E-05	0.000103881	7.50E-05	0.000124085	5.19E-05	0.000115431	9.81E-05	0.000100995	5.77E-05	0.000106766	0.000100995	7.79E-05	0.000080796	0.000126974	0.000106766	0.000124089	6.06E-05	0.00012986	8.37E-05	0.000158772	0.000106766	9.52E-05	0.000109652	0.000118309	9.52E-05	7.79E-05	0.000106766	0.000112542	0.000100995	0.000106766	6.93E-05	9.52E-05	6.35E-05	0.000106766	0.000089453	0.000132745	5.77E-05	8.66E-05	9.23E-05	9.52E-05	0.000106766	0.000100995	0.000112537	6.92E-05	9.52E-05	0.000080796	9.81E-05	0.000121194	0.000100995	8.37E-05	0.000106784	0.000100995	0.00009811	0.000109652	6.92E-05	0.000106766	9.23E-05	0.000129851	9.52E-05	0.000106766	8.66E-05	8.08E-05	9.52E-05	6.93E-05	0.000115427	0.000115423	0.000109652	0.000124084	9.81E-05	0.000138516	6.35E-05	7.50E-05	9.52E-05	9.23E-05	0.000072139	8.37E-05	0.000083643
646608	0.002	0.000128259	0.000134193	8.34E-05	4.17E-05	0.000110252	6.25E-05	0.000128101	0.005193089	0.027974005	0.000205699	0.230125772	0.000712691	0.000986932	8.94E-05	0.000202891	0.364762305	0.003881247	0.013458151	0.000292938	0.000238671	0.000146112	0.000113261	0.000137093	0.000364056	0.000253476	0.00062469	0.00015194	0.000113177	0.000337209	0.000137079	0.000116212	0.000107228	8.93E-05	0.041933088	0.000220582	0.000387949	9.83E-05	0.000196689	8.93E-05	0.000199702	0.000125107	0.00014893	8.93E-05	0.000137012	0.000113177	0.000101263	9.53E-05	7.45E-05	8.64E-05	7.15E-05	0.000119156	0.000163885	9.53E-05	0.000119142	8.34E-05	0.000101264	9.23E-05	8.04E-05	8.93E-05	0.000110198	9.23E-05	9.23E-05	6.25E-05	9.23E-05	0.00010722	0.000110202	0.000101259	0.000119142	0.00010722	0.000134035	0.000101264	0.0001251	0.000101263	0.000148975	0.000101268	8.34E-05	9.53E-05	0.000110198	0.000101263	0.000110198	6.85E-05	9.83E-05	8.34E-05	0.000101267	9.23E-05	0.000134025	0.000119133	0.000151908	9.23E-05	0.000139981	9.53E-05	0.000119133	8.34E-05	0.000134025	8.34E-05	6.25E-05	0.000110198	0.000142968	9.83E-05	0.000113172	9.53E-05	0.000110197	5.96E-05	0.000107224	9.23E-05	0.000104241	0.000101263	0.000128072	0.000119133	0.000119133	0.000101264	0.000104242	7.45E-05	0.000137007	8.34E-05	0.000134025	9.23E-05	0.00010125	0.00010722	0.000113177	0.00010722	8.04E-05	0.00010722	8.93E-05	0.000104237	0.00010722	0.000122111	0.000131046	9.53E-05
646609	0.002	0.00014253	0.000100868	9.49E-05	5.63E-05	7.71E-05	8.90E-05	0.000154274	0.00507775	0.027141155	0.000243437	0.231042931	0.000748268	0.000934463	0.000106744	0.000184133	0.384369356	0.003957691	0.013475056	0.000318665	0.000204952	0.000133596	0.000142354	0.000184035	0.000424984	0.000231465	0.000741799	0.000175078	0.000109718	0.000240461	0.000118621	7.12E-05	9.19E-05	9.19E-05	0.041536566	0.000207716	0.000323694	0.000097849	0.000252258	0.000133432	0.000210672	9.78E-05	0.000207675	9.19E-05	9.78E-05	5.63E-05	8.90E-05	0.000068192	0.000139385	7.41E-05	0.000139353	8.01E-05	0.000133437	0.000106735	0.000118594	9.19E-05	0.000112665	0.000088946	9.19E-05	6.82E-05	0.000103771	0.00011267	9.49E-05	8.60E-05	9.49E-05	9.19E-05	0.000142328	0.000106735	0.000142323	8.30E-05	0.000133463	8.60E-05	0.000172047	0.000088946	0.00014234	0.000088946	0.000139358	8.60E-05	7.41E-05	8.60E-05	7.12E-05	0.000112665	0.000103771	0.000151261	9.49E-05	0.00011267	0.000124525	0.000103771	0.000127489	6.82E-05	8.30E-05	0.000115629	0.000100805	8.60E-05	0.000088946	0.000133428	0.000112665	9.19E-05	0.00010377	0.000106735	9.19E-05	8.60E-05	0.000088946	0.000100805	9.78E-05	0.000115634	0.000145287	7.41E-05	0.000112665	5.63E-05	6.23E-05	0.00012156	7.41E-05	0.000106744	8.60E-05	0.000088946	8.01E-05	0.000142327	0.000103771	0.000106735	0.000139353	0.000088946	0.000100805	0.000118599	0.000106735	0.0001097	0.000118594	0.000124524	0.000112665	8.89E-05
646610	0.002	0.000151442	8.30E-05	7.12E-05	5.93E-05	8.00E-05	8.30E-05	0.000172056	0.005334118	0.027650387	0.000231526	0.229952002	0.000769339	0.000898072	9.19E-05	0.000234662	0.319179628	0.004068293	0.013016701	0.000306743	0.000204943	0.000100865	0.00015729	0.000192872	0.000356423	0.000228504	0.000624886	0.000175032	9.78E-05	0.000246338	0.00011867	0.000109706	7.71E-05	0.000094869	0.041902901	0.000189859	0.000353458	0.000100812	0.00021359	0.000112662	0.000166128	0.000094869	0.000139352	8.89E-05	0.000109692	8.00E-05	0.000088953	0.000091904	0.000115622	0.000083006	8.30E-05	0.000103785	0.00015419	9.49E-05	0.000139371	9.78E-05	8.60E-05	0.000121561	0.000109693	0.000100798	7.71E-05	0.000112657	0.000118596	9.49E-05	0.000115635	0.000094869	0.000166076	7.71E-05	0.000148291	0.000094869	0.000139343	0.000097834	0.000136379	0.000106728	0.000118596	8.30E-05	8.89E-05	0.000112657	8.30E-05	5.63E-05	6.52E-05	0.000103763	0.000121555	9.78E-05	5.34E-05	7.12E-05	0.000091904	7.12E-05	0.00013045	0.000103768	0.000124515	8.00E-05	0.000112657	6.82E-05	9.19E-05	0.000106728	0.00015418	0.000103763	7.71E-05	0.000103768	0.00012748	0.000124515	0.00012748	0.000112658	0.000100798	0.000103763	0.000130449	0.000100798	0.000112658	8.60E-05	8.89E-05	8.00E-05	0.000115626	0.000118586	0.000118586	6.52E-05	8.89E-05	0.000106728	0.000115622	0.000115622	8.60E-05	0.000100794	0.000124512	0.000100798	0.000112662	0.000112657	7.41E-05	0.000100799	0.000121551	8.60E-05
646611	0.002	0.000130157	0.000115998	0.000104556	7.06E-05	7.91E-05	5.93E-05	0.00014988	0.004871468	0.027129604	0.000266109	0.217332289	0.00081038	0.000899596	0.000110225	0.000220792	0.351083974	0.003784256	0.012865881	0.000272504	0.000198327	0.000161321	0.000135795	0.000144215	0.000322651	0.000240459	0.000584352	0.000149963	8.19E-05	0.000237745	7.35E-05	0.000101734	9.89E-05	0.000104564	0.039843595	0.000172483	0.00036812	8.19E-05	0.000271676	0.000113054	0.000141374	9.89E-05	0.00011869	9.04E-05	0.000124341	0.00011305	8.20E-05	8.76E-05	9.61E-05	8.19E-05	9.04E-05	7.91E-05	9.04E-05	7.06E-05	0.000084775	7.91E-05	0.000124341	6.50E-05	0.000084775	0.000084775	0.000107386	0.00006782	0.000135661	0.000118702	9.61E-05	9.33E-05	0.00011588	9.61E-05	7.91E-05	8.76E-05	0.000149795	7.06E-05	0.000152631	7.91E-05	0.000115844	0.00011871	0.000115863	7.63E-05	9.33E-05	7.63E-05	0.00011869	8.76E-05	0.000115873	9.33E-05	0.000073476	0.000101734	0.000135653	0.00010173	0.000121511	9.61E-05	0.000115859	0.000084775	0.000101731	0.000104557	9.04E-05	6.22E-05	8.19E-05	7.91E-05	8.19E-05	0.000084775	0.000107382	7.63E-05	0.000107381	0.00011869	0.000101735	0.000121511	0.000113034	9.89E-05	0.000158272	6.22E-05	7.63E-05	8.48E-05	9.33E-05	0.000110212	7.63E-05	7.35E-05	0.000121515	0.000107377	0.000141293	9.89E-05	0.000113029	0.000104555	0.000101731	0.000076293	9.89E-05	9.89E-05	7.91E-05	9.33E-05	9.04E-05	0.000115859
646612	0.002	0.000125914	5.03E-05	7.23E-05	9.75E-05	8.17E-05	8.18E-05	0.000188739	0.005456016	0.029670673	0.000213962	0.24662374	0.000818801	0.000958749	0.000110052	0.000207781	0.375549042	0.004180072	0.014185668	0.000322064	0.000195183	0.000122715	0.000138382	0.000147854	0.000393618	0.000217109	0.000732596	0.000163576	0.000125742	0.000236026	0.000110024	7.86E-05	9.12E-05	8.49E-05	0.044054259	0.000210802	0.000409444	0.00010688	0.000264246	0.00011002	0.000147755	9.43E-05	0.000169816	0.000106876	0.000138315	6.92E-05	0.000103732	0.000116312	0.000106876	0.000106881	0.000122593	9.12E-05	0.000141482	8.49E-05	0.000103733	9.74E-05	0.000135176	0.000100589	0.000103733	8.80E-05	0.000103733	8.80E-05	0.000160324	8.49E-05	0.000113162	0.000103733	0.000135185	5.03E-05	0.000128889	8.49E-05	0.000128884	7.23E-05	0.000144612	0.000113162	0.00014461	0.000122589	8.17E-05	9.43E-05	0.000141458	0.000100584	0.000154022	0.000103733	9.43E-05	0.000116306	0.00011945	9.74E-05	0.000166644	9.74E-05	0.000154055	0.00011002	0.000122593	0.000103733	9.43E-05	0.000103733	0.000125736	8.17E-05	0.000119459	7.23E-05	9.74E-05	0.000116306	9.43E-05	0.000106876	0.000144602	0.000179335	0.000116305	9.74E-05	0.000122592	0.000119449	0.000116305	0.000103732	0.00012888	0.000100598	9.43E-05	0.000103732	0.000135167	6.92E-05	0.00012888	9.12E-05	0.000135167	0.000103733	0.000106876	0.000135167	0.000122594	0.000122592	7.54E-05	0.000113162	0.000103732	0.000125745	0.000100589	7.86E-05
646613	0.002	0.00016672	6.66E-05	6.66E-05	0.000105408	9.43E-05	9.43E-05	0.00016931	0.004886243	0.026159674	0.000208287	0.210349687	0.000666468	0.000983812	9.43E-05	0.00020843	0.295255903	0.003554856	0.012162493	0.00030934	0.000183389	0.000130568	0.000141569	0.000180483	0.000300012	0.000186069	0.000506455	0.000133218	0.000130411	0.000227704	0.000127637	8.60E-05	7.49E-05	8.04E-05	0.03880783	0.000202652	0.000372466	6.10E-05	0.000238772	8.04E-05	0.000169311	6.38E-05	0.0001444	6.38E-05	0.00010268	0.000127617	9.71E-05	7.49E-05	7.49E-05	7.77E-05	7.77E-05	9.99E-05	0.000108178	9.71E-05	6.66E-05	7.21E-05	8.88E-05	8.32E-05	8.60E-05	9.15E-05	0.000102635	5.27E-05	8.60E-05	9.43E-05	8.04E-05	7.77E-05	0.000135938	9.15E-05	0.000105408	7.49E-05	0.000116508	7.77E-05	0.000102635	8.04E-05	0.000141494	0.000102635	8.04E-05	6.66E-05	8.32E-05	8.88E-05	9.43E-05	6.38E-05	0.000108182	9.71E-05	0.000102635	8.60E-05	0.000105413	8.88E-05	0.000122061	8.32E-05	9.99E-05	8.88E-05	6.66E-05	0.00011373	0.000127604	0.000105408	0.000113734	7.21E-05	8.88E-05	9.15E-05	8.32E-05	0.000116508	0.000108244	0.000105409	8.88E-05	9.71E-05	8.88E-05	8.04E-05	0.000113739	0.000102635	0.000108182	7.49E-05	6.38E-05	7.49E-05	7.49E-05	8.04E-05	0.000110956	9.99E-05	0.000105408	9.15E-05	8.32E-05	6.93E-05	9.71E-05	0.000108182	7.21E-05	9.99E-05	9.99E-05	0.000102635	0.000110956	7.77E-05
646614	0.002	0.000131766	0.000105392	9.07E-05	7.31E-05	7.31E-05	9.65E-05	0.000169718	0.005109042	0.02786395	0.000240237	0.22275158	0.000682005	0.00085039	0.000108216	0.000205048	0.329355122	0.004002584	0.01326673	0.000325804	0.000202179	0.000160945	0.000163934	0.000163973	0.00033094	0.000295843	0.000651835	0.000143416	0.000111128	0.000201957	0.000119923	7.90E-05	0.000111137	7.02E-05	0.04110856	0.000204905	0.00031626	7.02E-05	0.000242931	9.36E-05	0.000166764	0.000105276	0.000172619	9.07E-05	7.90E-05	9.07E-05	8.77E-05	8.19E-05	0.000116972	0.000122825	0.000143312	0.000102355	0.000105276	0.000084801	0.000140396	0.000102359	0.000131606	9.06E-05	8.19E-05	9.36E-05	0.000122821	8.19E-05	0.000108195	9.06E-05	0.000116967	8.19E-05	0.000160866	9.07E-05	0.000114075	8.77E-05	0.000119892	9.07E-05	0.000134522	0.000114043	0.000134516	7.02E-05	8.19E-05	0.00010527	0.00012574	0.000114039	0.00011112	0.000052635	0.000116989	8.19E-05	9.65E-05	0.000108194	9.36E-05	8.77E-05	0.000137441	7.60E-05	0.00011112	0.000116967	0.000114044	0.000067256	8.48E-05	9.65E-05	0.000111119	9.36E-05	6.43E-05	6.43E-05	7.02E-05	9.06E-05	0.00010527	0.000140374	0.000143286	7.31E-05	8.48E-05	6.43E-05	0.000105266	0.000067243	0.000084801	9.36E-05	7.31E-05	9.94E-05	8.19E-05	6.73E-05	0.000102347	7.60E-05	0.000134517	0.000108191	8.19E-05	9.36E-05	0.000084801	0.000102347	8.19E-05	9.36E-05	0.000114043	0.000108194	0.000114043	0.0000731
646615	0.002	0.000148952	0.000107933	8.46E-05	7.29E-05	6.71E-05	7.58E-05	0.000163414	0.004949352	0.027168594	0.000192641	0.225728337	0.000786229	0.000925224	8.46E-05	0.00021317	0.256171619	0.004062519	0.013181314	0.000354483	0.000213351	0.000105013	0.000180924	0.000157676	0.0003126	0.000256931	0.000570702	0.000116674	0.000125457	0.000297949	0.000142915	9.33E-05	8.75E-05	0.000107912	0.040877682	0.000186749	0.000356397	0.000084572	0.000201359	0.0001254	0.000215981	0.000104986	0.000131278	0.000096237	0.000119577	0.000110836	0.000116664	9.33E-05	0.000131255	7.00E-05	0.000119568	0.000122492	0.000131238	4.08E-05	0.00013126	9.04E-05	0.000104986	8.46E-05	6.71E-05	8.75E-05	8.17E-05	0.000102075	0.000142903	0.000104986	0.000110841	9.04E-05	0.000142929	5.83E-05	0.000131242	6.71E-05	0.000145863	0.000113735	0.000142929	0.000119573	0.000119568	0.00010207	0.00011374	0.000096237	0.000116651	8.17E-05	0.000128326	9.92E-05	7.87E-05	0.000104986	9.04E-05	6.42E-05	0.000119577	0.000113735	0.000137079	0.000084572	0.000107907	9.62E-05	0.000104986	8.46E-05	9.62E-05	9.92E-05	7.87E-05	0.000119568	8.17E-05	9.62E-05	5.25E-05	0.000134158	0.000113735	0.000104991	8.75E-05	0.000104995	0.0001254	0.000122484	0.000134158	8.17E-05	0.000084572	8.75E-05	9.04E-05	6.71E-05	0.000122484	0.000107903	8.46E-05	0.000113735	7.87E-05	0.000145828	0.000119568	9.04E-05	9.33E-05	8.75E-05	9.92E-05	9.33E-05	8.75E-05	9.62E-05	9.04E-05	9.92E-05
646616	0.002	0.000106059	7.60E-05	0.000054308	8.69E-05	5.43E-05	0.000092328	0.00012226	0.004853841	0.026041448	0.000184846	0.209963325	0.000701419	0.000896801	0.000119507	0.000209485	0.357425548	0.003586282	0.012263831	0.000310963	0.000179496	0.000133229	0.000168537	0.000141299	0.000340087	0.000222957	0.000599858	0.00010862	8.96E-05	0.00024199	0.0001141	0.000100491	6.52E-05	0.000092324	0.037711425	0.00014398	0.000331897	6.79E-05	0.000171151	8.69E-05	0.000162999	0.000059739	0.000157573	0.000105901	0.000127637	8.42E-05	8.69E-05	6.52E-05	0.00010319	7.06E-05	7.87E-05	0.000095039	0.00013308	8.42E-05	0.000111341	0.000105905	9.78E-05	8.96E-05	8.69E-05	0.00010047	8.96E-05	0.000092324	0.000119482	5.97E-05	9.50E-05	0.000103194	0.000108622	9.78E-05	8.69E-05	0.000116763	0.000116768	7.87E-05	0.000135779	0.000105901	0.000133068	8.96E-05	8.42E-05	8.42E-05	0.00010862	8.69E-05	0.000135795	7.33E-05	8.69E-05	0.000108616	0.000108616	0.000092328	0.000111332	8.42E-05	0.000119486	9.77E-05	7.60E-05	8.15E-05	9.78E-05	9.78E-05	0.000154827	7.33E-05	0.000111332	0.000105897	7.06E-05	9.23E-05	0.000092324	0.000111332	0.000103186	7.60E-05	6.52E-05	0.000092324	0.000114048	7.60E-05	0.000111335	8.15E-05	8.96E-05	9.78E-05	0.000103186	0.000092324	0.000111332	0.000124909	0.000116763	7.06E-05	0.000111332	0.00010862	0.000111336	9.78E-05	0.00010047	0.000092324	8.69E-05	0.00010047	8.42E-05	0.00010047	8.96E-05	7.33E-05
646617	0.002	0.000124017	0.000101723	7.31E-05	5.72E-05	6.68E-05	8.90E-05	0.000136743	0.005429846	0.029791011	0.00027698	0.243914246	0.000831011	0.001069783	0.000143056	0.000213336	0.364166763	0.004238439	0.014752463	0.000335271	0.00022936	0.000171868	0.000155833	0.000213202	0.00036298	0.000270594	0.000670013	0.000178148	0.000146226	0.000245009	0.000133525	9.54E-05	0.000114433	0.000120806	0.044579582	0.000158983	0.000334219	0.000123993	0.000276846	0.000120796	0.000194045	8.90E-05	0.000149414	0.000123998	0.00012397	0.000101718	7.63E-05	0.000104897	0.000120791	7.31E-05	0.000133539	0.000117617	0.000117617	0.000120791	0.000158984	0.000108081	8.58E-05	0.000088999	0.000104898	0.000101718	9.85E-05	6.99E-05	0.000111254	0.000120791	8.26E-05	0.000108076	0.000146226	9.54E-05	0.000127149	8.58E-05	0.000120796	9.85E-05	0.000104897	9.54E-05	0.00015579	7.31E-05	8.58E-05	8.90E-05	0.000127148	0.000108076	0.000158974	8.90E-05	8.90E-05	0.000108076	8.58E-05	0.000155775	0.000136695	0.000111255	0.000114433	0.000117612	0.000152635	0.000101718	0.000130346	6.99E-05	0.000146221	8.58E-05	0.000120791	7.95E-05	0.000143046	7.95E-05	8.90E-05	0.000143052	8.26E-05	0.000120791	0.000108076	9.54E-05	0.000146226	8.90E-05	0.000111255	9.85E-05	0.000117608	0.000117622	6.67E-05	0.000085816	0.000130327	9.22E-05	9.54E-05	0.000108076	0.000111255	0.000117612	7.95E-05	8.90E-05	0.000111254	9.22E-05	0.000117612	0.000101718	0.000130332	9.85E-05	0.000158945	7.95E-05
646618	0.002	0.000124539	8.59E-05	8.59E-05	7.11E-05	8.00E-05	9.19E-05	0.000177814	0.005435912	0.027938644	0.000231307	0.230108298	0.000711256	0.001050039	0.000100675	0.00020466	0.557947884	0.004012175	0.013478913	0.000330156	0.00016915	0.000142337	0.000121425	0.000165915	0.000350029	0.000237138	0.000558553	0.000130303	9.77E-05	0.000260934	0.000118459	9.48E-05	0.000109558	0.000106597	0.041248642	0.000192608	0.000388583	0.000103636	0.000210363	7.40E-05	0.000183678	0.000115485	0.000154059	7.99E-05	0.000127355	0.000103636	0.000100675	0.000118441	0.000124381	7.40E-05	8.88E-05	0.000100688	0.000121407	9.48E-05	0.000109581	9.77E-05	7.99E-05	7.70E-05	8.29E-05	0.000100667	8.59E-05	6.22E-05	0.000106602	0.000106607	8.59E-05	8.59E-05	0.000109558	8.29E-05	9.48E-05	8.88E-05	0.000127324	8.29E-05	0.00011548	6.81E-05	0.000145109	0.000106597	0.000130303	0.000121402	0.000121402	0.000103632	7.99E-05	8.00E-05	9.77E-05	9.48E-05	8.88E-05	9.77E-05	9.48E-05	8.29E-05	0.000139182	8.29E-05	0.000106597	9.18E-05	0.000121408	9.18E-05	0.000103636	8.88E-05	0.00011252	0.000133251	0.000130286	8.59E-05	0.000100675	9.48E-05	0.000127324	8.29E-05	0.000127325	0.000100675	0.000121402	0.000103636	0.000121402	0.000100675	0.000133251	0.000112519	7.99E-05	0.000133264	0.000103637	8.29E-05	0.000133256	9.77E-05	0.000121402	0.000124369	8.88E-05	9.18E-05	8.88E-05	0.000127324	0.000106589	0.000100675	0.00011548	8.59E-05	9.18E-05	0.000106598
646619	0.002	0.000131257	5.66E-05	8.04E-05	8.64E-05	6.85E-05	9.83E-05	0.000143068	0.00522671	0.027767627	0.000256616	0.232130494	0.00076656	0.000996427	0.000122224	0.000232769	0.329913329	0.003804318	0.013595318	0.000305168	0.000232795	0.000119187	0.000146036	0.000175904	0.000355315	0.000256419	0.000721076	0.000158008	0.000152002	0.0002446	0.000131072	0.000134058	9.83E-05	9.53E-05	0.040957661	0.000137118	0.000391021	9.24E-05	0.000268367	9.83E-05	0.00021168	0.000122144	0.000131107	8.04E-05	0.000125114	9.23E-05	8.94E-05	0.000059569	0.000128083	8.94E-05	8.94E-05	9.53E-05	0.000157906	8.94E-05	0.000101275	0.000128088	8.94E-05	6.26E-05	0.000080424	6.85E-05	7.45E-05	9.83E-05	0.000131062	0.000104253	0.000122148	9.83E-05	0.000142999	9.23E-05	0.000110211	0.000122126	0.000151935	0.000104267	0.000101275	0.000110216	0.000110202	0.00011319	0.000128094	0.000110211	9.83E-05	0.000080424	0.000137028	9.53E-05	0.000107232	0.000110211	9.53E-05	0.00011319	0.000134045	0.000107246	0.000119147	9.53E-05	0.000080424	7.45E-05	0.000137024	0.000116169	0.000125105	8.94E-05	0.000142985	7.15E-05	8.94E-05	0.000134045	7.74E-05	0.00011319	0.000101271	0.000122139	0.000119157	0.000137033	0.000119143	0.000083403	0.000131062	0.000116169	0.000104253	9.23E-05	0.000116169	0.000080424	7.74E-05	0.000134041	0.000119147	0.00011319	0.000137024	0.000101275	0.000104253	0.000101275	0.000142986	0.000101275	0.000107233	8.94E-05	0.00011319	0.000104253	0.00011319	0.00011319
646620	0.002	0.000146635	8.20E-05	6.74E-05	6.74E-05	0.000105443	9.67E-05	0.00012302	0.004987735	0.027308267	0.000231702	0.226947669	0.00071543	0.000955909	0.000108381	0.000190671	0.362577272	0.003884151	0.013241185	0.000332263	0.000199535	0.00011429	0.000152363	0.000175884	0.000396103	0.000249343	0.000561316	0.000140658	0.000108406	0.000272747	0.000149382	0.00012594	7.91E-05	9.37E-05	0.041178892	0.00021109	0.000343206	0.000114216	0.00024626	0.000108358	0.00019343	9.08E-05	0.000172898	0.000076144	9.96E-05	8.79E-05	8.79E-05	0.000102501	0.000143537	0.000076144	0.000111292	0.000073215	0.000117146	0.00010543	0.000128864	9.37E-05	0.000105439	8.20E-05	0.00010543	0.000076144	0.00010543	0.000125935	7.91E-05	0.000108358	9.66E-05	8.49E-05	0.000164042	0.000108359	9.96E-05	9.37E-05	0.000105439	0.0001113	0.000134725	8.49E-05	0.000120086	0.000108358	0.000076144	0.000120074	9.96E-05	9.08E-05	0.000108359	0.000117158	9.96E-05	0.000117149	7.91E-05	0.000114216	0.000111288	8.49E-05	0.00010836	9.66E-05	9.08E-05	9.08E-05	0.000111287	0.000073215	0.000111287	9.67E-05	9.66E-05	9.96E-05	0.000120081	7.91E-05	0.000108359	0.000111283	9.37E-05	9.96E-05	8.79E-05	0.000108354	0.000102502	9.96E-05	0.000120073	8.20E-05	0.000111288	9.96E-05	8.49E-05	0.000105431	0.000120073	0.000108359	9.66E-05	0.000123001	0.000128859	0.000120073	0.000114216	0.000102502	0.000125926	9.37E-05	0.000105434	9.96E-05	9.66E-05	0.000111287	0.000108358	0.000076144
646621	0.002	0.000108677	9.62E-05	8.69E-05	6.51E-05	9.62E-05	6.82E-05	0.0001521	0.005538418	0.028884397	0.000260932	0.239975374	0.000810767	0.001068829	0.000148942	0.00022994	0.393529102	0.004310643	0.013915451	0.000395742	0.000170896	0.000180183	0.000198712	0.000170758	0.00033871	0.000254794	0.000682148	0.000155174	9.62E-05	0.000220453	0.000111677	9.31E-05	0.000114775	0.000124099	0.043847691	0.000214204	0.000382182	9.93E-05	0.000211067	8.06E-05	0.000229715	9.00E-05	0.00018005	0.000145849	0.000133381	0.000086853	6.82E-05	0.00011477	0.000120974	0.000105464	0.000096159	0.000111677	0.000145817	0.000111686	9.93E-05	0.000133415	0.000111668	9.00E-05	0.000120979	0.000105464	9.00E-05	9.00E-05	0.000117881	0.000124086	0.000111668	0.000108566	0.000145798	0.000111673	0.000127187	8.06E-05	0.000136511	0.000086853	0.000136497	0.000124075	0.000114784	9.93E-05	7.44E-05	9.31E-05	0.000130279	0.000136493	0.00011477	9.31E-05	0.000130298	0.000117886	0.00013959	0.000086853	0.000124075	9.31E-05	0.000102362	0.000102362	0.000108566	0.000120974	0.000145807	0.000096159	0.000136483	0.000102363	0.000136488	0.000102363	7.13E-05	0.000108566	0.000102362	0.000120974	0.00010546	0.000133381	9.93E-05	0.000108566	0.000117872	0.000105464	0.000133381	0.000105464	0.000111668	0.000105464	8.06E-05	0.000108566	0.000120974	9.93E-05	0.000102362	0.000105464	0.000111664	0.000114775	0.000170637	0.000117872	0.000130279	8.99E-05	0.00010546	9.62E-05	0.000136478	9.31E-05	0.000105464	0.000096159
646622	0.002	0.000111094	0.000128597	8.18E-05	7.01E-05	4.38E-05	9.05E-05	0.000166514	0.00501822	0.02700344	0.000204535	0.223387555	0.000733715	0.000996742	0.000102176	0.000216369	0.263929337	0.003898611	0.013051001	0.000260845	0.000157875	0.000134465	0.000175278	0.000154866	0.000377373	0.000227897	0.000594926	0.000157742	0.000102172	0.000201611	0.000134314	7.88E-05	7.01E-05	0.000108014	0.040702989	0.000192782	0.000336254	9.34E-05	0.000201568	0.000122615	0.000186959	9.34E-05	0.000128448	7.30E-05	0.000125535	7.59E-05	0.000108015	0.000102172	0.000105096	0.00011093	0.000113853	7.59E-05	0.000128449	0.000119704	0.000131368	0.00011093	9.93E-05	7.88E-05	8.17E-05	0.000102171	9.93E-05	7.30E-05	9.93E-05	9.05E-05	0.000113848	7.30E-05	0.00011092	9.63E-05	0.000110929	0.000105091	0.00010801	7.01E-05	0.000154792	0.000110929	0.000128453	8.46E-05	0.0001343	9.34E-05	0.000122611	9.05E-05	9.63E-05	9.34E-05	0.000110938	7.88E-05	0.000119687	9.93E-05	0.000108009	0.000102171	0.000125529	0.000102167	0.00010801	8.17E-05	0.000102167	9.93E-05	0.000110929	9.05E-05	0.000102167	0.000102171	9.34E-05	5.84E-05	8.17E-05	8.47E-05	0.000105091	0.000160621	6.13E-05	7.88E-05	9.34E-05	8.47E-05	0.000105086	0.000105096	0.000108009	0.000099253	0.000113848	8.17E-05	9.63E-05	0.000102171	9.05E-05	8.17E-05	0.000090482	9.93E-05	9.05E-05	0.000108009	0.000116768	0.000110929	8.76E-05	9.63E-05	0.000105091	9.34E-05	0.000113848	8.47E-05
646623	0.002	0.000127779	0.000102093	9.36E-05	6.24E-05	6.24E-05	0.000087904	0.0001617	0.005011895	0.026747054	0.000230017	0.221132767	0.00070956	0.000813224	0.000104906	0.000204397	0.354463505	0.003612411	0.013008668	0.000264835	0.000235924	0.000139137	0.000161775	0.000167462	0.00038927	0.000187315	0.00057191	0.000121982	0.000144686	0.000249932	9.64E-05	0.000082232	9.36E-05	0.000102076	0.039967156	0.000184513	0.000323742	0.000144728	0.000227001	6.24E-05	0.000158847	0.00011342	0.000136134	9.64E-05	0.000147488	9.36E-05	7.09E-05	7.94E-05	0.000136116	9.64E-05	0.000102071	9.07E-05	0.000104906	7.94E-05	9.64E-05	9.07E-05	9.64E-05	7.37E-05	8.79E-05	7.94E-05	0.000104906	8.51E-05	8.51E-05	7.94E-05	8.22E-05	9.36E-05	0.000107734	7.65E-05	0.000124762	8.79E-05	0.000116248	8.22E-05	0.000121922	8.51E-05	0.000130437	8.79E-05	8.22E-05	7.66E-05	6.24E-05	0.000119125	0.000110577	7.66E-05	0.000104906	8.22E-05	7.94E-05	0.000102079	0.000107741	9.92E-05	0.000113412	0.000102075	0.000107741	8.79E-05	0.000087894	0.000107741	0.000113413	0.000113412	0.000113412	9.64E-05	0.000102071	9.64E-05	7.09E-05	0.000116265	9.36E-05	8.51E-05	9.36E-05	9.36E-05	0.000107741	8.79E-05	0.000104906	0.000104906	0.000119082	8.79E-05	0.000102071	0.000104906	0.000121931	0.000102079	0.000121918	0.000110577	0.000127601	0.000110576	9.36E-05	0.000141774	9.64E-05	0.000138935	9.07E-05	0.000102071	7.37E-05	0.000107751	0.000136107	0.000138948
646624	0.002	0.000120306	9.62E-05	8.41E-05	6.61E-05	7.21E-05	0.000102124	0.000189304	0.005298995	0.027792407	0.000243637	0.230527792	0.000660901	0.001044209	0.000144226	0.000183503	0.489237218	0.004244078	0.013260702	0.000343937	0.000180539	0.000126313	0.000207419	0.000186387	0.000382167	0.000210456	0.000602787	0.000156321	0.000108122	0.000249593	0.000144258	0.000105127	0.000114133	0.000120149	0.042378624	0.000192342	0.000339865	0.00012915	0.000237479	0.00013817	0.000246483	0.000114138	0.000165256	0.000084095	0.000141182	0.000129155	9.61E-05	9.61E-05	0.000129151	0.000087098	9.61E-05	0.000063071	0.000096122	0.000105119	0.000141178	7.21E-05	0.000114133	0.000120149	7.81E-05	0.000120135	9.31E-05	0.000108122	0.00011113	0.000084095	9.61E-05	6.91E-05	0.00013817	6.91E-05	0.000117132	0.000084095	0.000147189	5.71E-05	0.000144171	0.00012014	0.000102115	6.31E-05	0.000102115	9.01E-05	0.000111125	0.000102115	0.00012014	0.000084095	0.000117132	0.000114129	0.000120135	0.00009311	0.000138161	0.000120135	0.000162225	9.31E-05	9.61E-05	0.000114133	0.000102115	0.000117132	8.11E-05	0.000105119	0.000102115	9.61E-05	0.000114129	9.61E-05	9.01E-05	0.000096095	0.000114129	0.000114129	0.000108122	0.000090101	0.000129147	0.000117114	0.000108123	6.61E-05	0.000105118	0.000108123	0.000105118	0.000120135	0.00011113	0.000123139	7.21E-05	0.000129146	0.00012915	0.000108122	0.000102107	0.000102115	0.000135153	0.000105118	9.61E-05	9.01E-05	0.000093101	9.91E-05	0.000102116	0.000102111
646625	0.002	0.000147558	0.000104972	7.93E-05	9.35E-05	7.37E-05	6.23E-05	0.000178634	0.004688369	0.026790245	0.00020713	0.216758449	0.000763655	0.000927384	0.000113358	0.000204343	0.313088935	0.00381952	0.012556564	0.000330104	0.000136232	0.000144635	0.00014745	0.000144665	0.000360579	0.000232753	0.00063442	0.000155931	9.92E-05	0.000209889	9.35E-05	9.07E-05	0.00007934	8.50E-05	0.039788495	0.000181455	0.000326417	0.000110512	0.000187097	9.92E-05	0.000192801	9.63E-05	0.00014174	9.35E-05	0.000102003	7.93E-05	8.22E-05	0.000076502	8.50E-05	9.07E-05	8.50E-05	8.22E-05	0.000116179	9.07E-05	9.92E-05	8.78E-05	9.07E-05	0.000076502	9.92E-05	8.22E-05	9.35E-05	9.92E-05	0.000104837	9.07E-05	8.78E-05	9.35E-05	9.92E-05	6.52E-05	0.000136039	6.52E-05	0.000153068	0.000110503	0.00013035	0.000107675	0.000153081	0.000104841	0.000138855	6.52E-05	0.00010767	9.63E-05	0.000133176	9.35E-05	9.07E-05	9.35E-05	0.000119004	0.000104837	8.50E-05	9.07E-05	0.000150218	8.50E-05	0.00010767	9.07E-05	0.000113337	0.000104837	0.00011617	0.000104836	0.000116171	0.000102007	0.000119008	9.63E-05	9.07E-05	0.000104837	7.08E-05	8.50E-05	0.000110503	0.000113337	0.000102003	9.92E-05	0.000110512	8.22E-05	0.000113337	5.67E-05	0.000124675	8.78E-05	0.000104836	8.50E-05	7.65E-05	0.00011617	9.07E-05	9.35E-05	8.78E-05	0.000107669	9.07E-05	8.78E-05	9.07E-05	9.07E-05	0.000073669	8.22E-05	7.93E-05	0.000102003
646626	0.002	0.000126129	7.88E-05	8.82E-05	0.000107061	0.000103907	8.50E-05	0.000160648	0.005608547	0.029754556	0.000223795	0.247562265	0.000807351	0.001033537	0.000122803	0.000233435	0.278911479	0.004319482	0.013965815	0.000331796	0.000208204	0.000126031	0.000144881	0.000163838	0.000384843	0.000277543	0.000657393	0.000148086	0.000110208	0.00026168	0.000116515	0.000125947	8.82E-05	8.82E-05	0.044465074	0.000176426	0.000359511	7.56E-05	0.000233165	0.000113348	0.000211119	7.24E-05	0.00020796	9.13E-05	0.000119645	6.93E-05	9.45E-05	0.000075565	0.000103903	0.000113357	0.000116496	9.45E-05	0.000119645	0.000116501	0.000110199	0.000107055	9.76E-05	8.50E-05	9.45E-05	9.45E-05	0.000103902	0.00009761	0.000144833	0.00010705	0.000135392	0.00010705	0.000141703	0.000132254	0.000138545	0.0000787	9.76E-05	0.000100753	0.000129109	0.000151126	0.000147986	0.000147982	0.000100753	0.00010705	0.000113348	9.13E-05	0.000163753	7.24E-05	0.000122793	9.76E-05	8.50E-05	0.000103902	8.19E-05	0.000116497	0.000103902	9.13E-05	0.000122793	9.13E-05	0.000135388	9.76E-05	0.000160595	0.000129091	0.000113348	0.000122793	9.45E-05	0.000100753	9.13E-05	0.000129082	8.82E-05	0.000132239	9.76E-05	0.000122793	0.000100754	9.45E-05	0.000138541	0.000094447	8.19E-05	8.19E-05	0.000122798	0.000125942	0.000116496	6.93E-05	0.000138541	0.000148005	0.000122788	0.00011965	0.000116496	0.000119645	0.000129095	0.000113348	0.000132239	0.000122793	8.82E-05	8.19E-05	0.000129091	9.76E-05
646627	0.002	0.000126105	6.84E-05	8.21E-05	3.56E-05	0.000098559	6.30E-05	0.000156113	0.004739391	0.025525337	0.000219276	0.213330326	0.0006768	0.000898651	9.03E-05	0.000227648	0.336766208	0.003597623	0.012360127	0.00030507	0.000236096	0.000148034	0.000183679	0.000134228	0.000340069	0.000249656	0.000593524	0.000115008	0.000109508	0.000164391	0.000114996	9.03E-05	0.000090338	0.000104046	0.038188839	0.000109505	0.000296075	6.84E-05	0.000186281	0.000125982	0.000205452	6.30E-05	0.000134187	0.000090338	0.000106767	0.000090338	8.76E-05	0.000101288	0.000139642	7.12E-05	0.000104025	9.31E-05	0.000134175	7.39E-05	0.000123197	9.03E-05	0.00012595	7.94E-05	0.000084863	0.000101288	0.000109504	7.94E-05	9.03E-05	0.000084863	9.86E-05	7.12E-05	0.000147864	0.000084863	0.000106763	7.67E-05	0.000106763	0.000095813	0.000139678	9.86E-05	0.000147862	9.58E-05	7.67E-05	8.49E-05	7.94E-05	9.31E-05	8.49E-05	0.0000657	0.000112242	8.21E-05	5.75E-05	0.000112238	0.000090338	0.000112243	7.12E-05	8.49E-05	0.00012045	6.30E-05	9.58E-05	5.47E-05	0.000109501	0.000090338	8.76E-05	8.49E-05	7.39E-05	8.76E-05	9.86E-05	8.76E-05	0.000084863	0.000104025	0.000106763	0.000101287	9.58E-05	9.31E-05	0.000101288	9.31E-05	0.000114976	9.03E-05	0.000120454	9.58E-05	9.03E-05	8.76E-05	7.39E-05	0.0001095	9.58E-05	0.000101288	5.47E-05	8.21E-05	0.000106763	0.000084863	9.03E-05	0.000106763	9.58E-05	7.39E-05	7.12E-05	9.86E-05
646628	0.002	0.000113886	0.000095285	0.000098358	0.000092202	8.61E-05	9.53E-05	0.000193778	0.00531267	0.028538928	0.000218477	0.234679158	0.000822327	0.000952781	0.000113725	0.000209305	0.386532545	0.004240568	0.01385156	0.000324074	0.00023719	0.00014772	0.000169162	0.000240023	0.00038797	0.000264669	0.00054874	0.000159905	0.000126028	0.00028319	0.000119877	0.000101423	0.000104496	0.000119867	0.043376839	0.000153772	0.000310864	8.61E-05	0.000242957	0.000116789	0.000196824	0.000119867	0.00015986	0.000113744	8.61E-05	0.000113716	9.53E-05	0.000101422	0.000122936	0.000104501	0.000101423	0.000092202	0.000129093	0.000144473	9.53E-05	0.000092202	0.00013217	0.000104496	0.000116794	9.53E-05	0.000101422	8.91E-05	0.000104496	7.99E-05	0.000110652	9.53E-05	0.000144459	8.91E-05	0.000129096	9.53E-05	0.000132171	7.07E-05	0.00013523	9.53E-05	0.000147523	7.68E-05	0.000104496	9.22E-05	8.91E-05	8.91E-05	0.000122936	9.83E-05	0.000104482	7.68E-05	0.000107569	0.00012601	0.000119863	0.000129083	0.000172216	8.91E-05	0.000119862	6.76E-05	0.000095275	0.000101422	0.000107569	0.000119872	0.000147533	0.000101423	0.000104482	0.000107569	0.000141385	0.000107569	7.68E-05	0.000107588	0.000107569	0.000101423	9.83E-05	8.91E-05	0.000141381	8.30E-05	0.000138303	0.000116811	0.000101422	0.000138308	7.68E-05	0.000110642	0.000104496	9.53E-05	9.83E-05	9.53E-05	7.99E-05	8.61E-05	0.000172193	0.000092202	0.000113715	0.000113717	0.000141381	0.000107569	9.83E-05	9.83E-05
646629	0.002	0.000155078	0.000110224	9.83E-05	9.83E-05	7.45E-05	0.000077423	0.000196666	0.00519416	0.027872845	0.00021768	0.229602343	0.000778995	0.000917108	0.000110211	0.000220741	0.466398043	0.003831711	0.013380937	0.000343689	0.000184931	0.000113249	0.000205656	0.000169891	0.000411826	0.000232517	0.000633996	0.000155052	8.34E-05	0.00022662	0.000110192	8.94E-05	9.83E-05	9.23E-05	0.041256682	0.000134011	0.000363888	9.23E-05	0.000235426	8.93E-05	0.000217627	8.34E-05	0.000122099	0.00013997	0.000128068	0.000101245	0.000101245	9.53E-05	0.000113156	8.93E-05	6.85E-05	8.64E-05	0.000110179	0.000116135	0.000113162	8.93E-05	0.000110179	0.000116148	0.000107202	8.93E-05	0.000110179	8.93E-05	0.000122099	0.000131023	8.34E-05	8.34E-05	0.000119117	7.75E-05	0.000131028	0.000125082	0.000133997	9.53E-05	0.000139957	0.000107196	0.000119116	0.000107201	8.34E-05	8.04E-05	0.000104223	0.000134023	0.000137002	0.000116135	0.000104223	0.000077423	8.93E-05	7.44E-05	9.23E-05	0.000104223	9.83E-05	9.53E-05	0.000148922	9.53E-05	0.000119112	0.000107201	0.000122113	8.93E-05	0.000139961	8.34E-05	5.06E-05	7.74E-05	0.000086356	6.55E-05	9.83E-05	0.000116135	0.000104223	9.53E-05	0.000139971	8.04E-05	9.23E-05	0.000116135	0.000107197	0.000128055	0.000077423	0.000119116	5.96E-05	0.000086356	8.93E-05	7.44E-05	0.000134023	8.34E-05	0.000104223	0.000110174	0.000107201	0.000134015	7.15E-05	7.15E-05	9.53E-05	8.34E-05	9.23E-05	8.04E-05
646630	0.002	0.000104109	8.44E-05	8.72E-05	0.000092788	0.00007591	9.00E-05	0.000140653	0.005220425	0.026775251	0.000197011	0.218540745	0.000669825	0.00086621	0.00010967	0.000194309	0.336984628	0.003993907	0.012920685	0.000370284	0.00019151	0.000135045	0.00013504	0.000129409	0.000290014	0.000177311	0.000558612	0.000185757	0.000120958	0.000230795	0.000118095	0.000078726	0.000101223	0.00011528	0.039069348	0.00016032	0.000304092	5.06E-05	0.000244836	0.000101214	0.000149057	0.000115271	0.000180041	5.90E-05	0.000101218	7.03E-05	6.75E-05	0.00007591	9.00E-05	8.72E-05	7.87E-05	8.43E-05	0.00010403	8.43E-05	9.28E-05	0.000101214	7.31E-05	7.87E-05	9.28E-05	9.00E-05	9.56E-05	9.56E-05	0.000106845	8.15E-05	8.72E-05	6.19E-05	0.000106837	5.62E-05	0.000132204	0.00007591	0.000112497	8.72E-05	0.000149099	0.000106837	0.000118075	0.000081533	9.56E-05	9.28E-05	0.000101214	7.31E-05	9.00E-05	9.84E-05	8.15E-05	0.000101214	6.18E-05	8.72E-05	0.000109648	6.19E-05	0.000115271	9.28E-05	9.56E-05	4.50E-05	0.000115271	0.000112452	7.31E-05	6.75E-05	0.000132141	0.000101214	0.00012371	9.28E-05	0.00007591	8.43E-05	0.00007591	0.000123705	9.28E-05	9.56E-05	9.56E-05	0.000109644	9.84E-05	9.28E-05	0.000101214	0.000101214	0.000106837	0.000101218	0.000120894	0.000109648	6.19E-05	0.000120894	9.28E-05	7.87E-05	9.28E-05	0.000109656	7.59E-05	0.000101209	8.43E-05	9.00E-05	0.000106837	6.75E-05	0.000123706	0.000137771
646631	0.002	0.000120238	6.47E-05	8.93E-05	4.62E-05	7.70E-05	0.000083121	0.000181723	0.005541509	0.028922962	0.000237273	0.239926525	0.000752246	0.001045073	0.000129469	0.000256044	0.444369637	0.004068549	0.013808157	0.000345972	0.000212764	0.000151074	0.000117063	0.000178717	0.000382413	0.000274491	0.000661306	0.000138636	0.000110851	0.000277499	0.000113915	0.000104684	0.00010467	8.00E-05	0.043537197	0.000169403	0.000391742	0.000104676	0.000240298	0.000120068	0.000175589	8.00E-05	0.000147793	0.000116998	0.000126239	0.000104671	8.93E-05	7.08E-05	0.000141646	8.31E-05	0.000101592	0.000113905	9.85E-05	7.70E-05	6.77E-05	9.54E-05	0.000104685	8.31E-05	8.00E-05	9.54E-05	0.000107745	8.93E-05	0.00011698	0.000123151	0.000107754	0.000101601	0.000147781	7.39E-05	0.000101592	8.62E-05	0.000138572	0.000101592	0.000120064	8.62E-05	0.000113906	9.24E-05	0.000110827	8.31E-05	9.24E-05	0.000101591	0.000104671	8.62E-05	0.000107758	9.54E-05	9.24E-05	9.24E-05	0.000144691	9.54E-05	0.000132386	0.000132377	9.54E-05	7.08E-05	0.000141627	0.000123141	0.000153942	8.93E-05	0.00010467	0.000116985	0.000101591	0.000101591	0.000083121	9.54E-05	0.000110827	0.000116985	8.31E-05	0.000110833	0.000129308	7.39E-05	0.000132377	0.000116985	0.000116984	9.24E-05	9.85E-05	8.93E-05	9.54E-05	0.000116984	0.00011698	7.08E-05	0.000123142	9.85E-05	0.000141609	0.000116985	0.000101592	9.24E-05	9.54E-05	8.93E-05	8.00E-05	0.000098514	0.000110827	0.000107749
646632	0.002	0.000119927	0.00011419	9.13E-05	7.41E-05	8.84E-05	5.99E-05	0.000142664	0.005075505	0.026178817	0.000239898	0.221050234	0.000748348	0.000924687	0.000108376	0.000194121	0.325716238	0.003818208	0.012685097	0.000300697	0.000228538	0.000179905	0.00017974	0.000176927	0.00038286	0.000291363	0.000652903	0.000136893	0.000131193	0.000234197	0.000105504	0.000125519	6.84E-05	9.70E-05	0.03996462	0.000159755	0.00037713	0.000102656	0.000228312	8.84E-05	0.000191168	6.56E-05	0.000188312	0.000128345	0.00010836	6.27E-05	8.84E-05	8.84E-05	7.70E-05	0.000079845	7.70E-05	7.98E-05	0.000159733	7.41E-05	0.000108359	9.69E-05	0.000125511	7.41E-05	0.000111211	0.000108351	0.000134027	8.55E-05	8.55E-05	0.000045623	8.55E-05	6.84E-05	0.000108356	0.000119783	9.98E-05	7.98E-05	0.000134037	0.000108373	0.000202579	9.41E-05	0.000136883	0.00012832	5.99E-05	0.000071286	9.98E-05	0.000102652	0.000136874	7.41E-05	0.000102652	9.69E-05	0.000116914	0.000102652	0.000114058	0.00011122	0.000128337	0.000105503	9.69E-05	0.000102652	0.000105503	0.000108356	0.000088391	9.41E-05	0.000108343	9.69E-05	6.56E-05	0.000108355	6.56E-05	5.42E-05	8.55E-05	0.000139734	9.41E-05	0.000105503	9.12E-05	0.000114058	9.69E-05	9.69E-05	0.00011691	8.84E-05	0.000105504	9.12E-05	0.00011691	7.98E-05	0.000134027	8.84E-05	0.000102652	8.84E-05	9.98E-05	7.70E-05	0.000131171	7.70E-05	0.00011691	9.98E-05	9.12E-05	8.27E-05	0.000108355	8.27E-05
646633	0.002	0.00014743	0.000103942	6.64E-05	9.53E-05	6.93E-05	7.79E-05	0.000164629	0.005147417	0.026758882	0.000167605	0.221894502	0.000795727	0.000977128	0.000124165	0.000185015	0.242923543	0.003775549	0.013054983	0.000304443	0.000199708	0.000132945	0.000187853	0.00013865	0.000355663	0.000216802	0.000652111	0.000112586	8.95E-05	0.000187775	0.000141515	7.51E-05	9.82E-05	7.50E-05	0.040001657	0.000187738	0.000346969	0.00011548	0.000219529	0.000101035	0.000155972	0.000089484	0.000173313	9.81E-05	0.000147244	0.00010969	8.95E-05	7.50E-05	9.82E-05	6.06E-05	6.35E-05	7.22E-05	7.79E-05	0.000077939	9.24E-05	7.50E-05	0.000086598	8.66E-05	8.66E-05	0.000095249	0.000101025	0.000103917	0.000112577	8.37E-05	9.53E-05	9.53E-05	9.53E-05	9.24E-05	0.000124126	0.000109686	0.000130024	9.81E-05	0.000138576	0.000115472	0.000173291	7.22E-05	0.000121231	9.24E-05	0.000103912	9.24E-05	0.000103912	0.000103912	0.000124123	8.66E-05	8.95E-05	9.53E-05	0.000112563	0.000106799	0.000144345	8.66E-05	0.000103913	9.53E-05	0.000109681	7.50E-05	0.000141441	9.24E-05	0.000138567	8.66E-05	8.08E-05	0.000103912	9.53E-05	0.000109685	0.000118353	0.000112572	0.000109685	9.53E-05	8.95E-05	8.66E-05	0.000109685	0.000101025	0.000077934	7.50E-05	9.81E-05	8.08E-05	0.000115458	7.50E-05	8.95E-05	0.000112572	0.00012989	0.000106795	0.0001068	0.000103912	9.53E-05	0.000109685	7.50E-05	8.95E-05	0.000101022	0.000109686	8.08E-05	9.81E-05
646634	0.002	0.000151311	0.000122657	5.99E-05	7.41E-05	6.84E-05	8.55E-05	0.000165468	0.004881616	0.026949884	0.00017692	0.218179489	0.000607222	0.000988068	0.000122625	0.000185492	0.327902665	0.003859449	0.01282934	0.000309153	0.000191524	0.000122764	0.00016263	0.000142576	0.000399935	0.000205499	0.000638238	0.000128313	9.98E-05	0.000228433	0.000145422	7.98E-05	0.00010554	8.56E-05	0.039481227	0.000162581	0.000339842	9.12E-05	0.000265441	0.000142575	0.000199712	0.000102629	0.000148294	0.00010834	0.000122594	9.69E-05	9.98E-05	7.13E-05	0.00012259	7.98E-05	9.41E-05	7.70E-05	0.00014543	8.55E-05	0.000125454	9.12E-05	8.55E-05	0.000105486	6.27E-05	5.99E-05	9.69E-05	0.000116913	7.41E-05	9.41E-05	0.000114038	6.84E-05	0.000148269	0.000119734	0.000111187	8.27E-05	0.000111191	0.000111181	0.000136848	9.69E-05	0.000122598	8.27E-05	8.84E-05	8.84E-05	0.000128287	0.000122598	0.00012259	7.70E-05	7.41E-05	0.000105481	0.000102629	9.12E-05	8.27E-05	7.98E-05	0.000139712	8.84E-05	7.70E-05	7.98E-05	0.000139726	7.70E-05	0.000114033	8.55E-05	0.000114033	8.55E-05	0.000114045	9.41E-05	0.000105476	8.27E-05	9.69E-05	0.000102629	0.000105481	9.41E-05	0.000136865	0.000105481	0.000125436	8.55E-05	0.000111183	8.55E-05	9.69E-05	0.000065569	0.000108323	7.70E-05	0.000122595	9.12E-05	9.41E-05	8.84E-05	9.69E-05	9.41E-05	8.84E-05	0.000116884	0.000111181	9.69E-05	0.000102629	9.41E-05	8.55E-05	8.55E-05
646635	0.002	0.00014931	8.04E-05	8.04E-05	5.74E-05	8.89E-05	8.32E-05	0.00012053	0.005085311	0.02658995	0.000198129	0.220435024	0.000712356	0.000976781	9.18E-05	0.000244229	0.363007573	0.003742623	0.012948316	0.000279446	0.000224303	0.000134978	0.000163657	0.000169369	0.000341998	0.00024137	0.000604781	0.000178	0.000120504	0.000186619	0.0001464	9.75E-05	9.75E-05	0.000109009	0.039894162	0.000177948	0.000316003	9.75E-05	0.000229645	8.03E-05	0.000177932	0.000103259	0.000175059	9.47E-05	7.46E-05	6.88E-05	0.000097527	5.74E-05	0.000103259	7.17E-05	9.47E-05	0.000106145	0.000126215	0.000100391	0.000111873	7.17E-05	9.75E-05	0.000100391	8.60E-05	9.75E-05	0.000106133	5.16E-05	8.32E-05	0.000074572	7.46E-05	7.46E-05	0.000134829	0.000103259	0.00011187	8.89E-05	0.000129079	8.89E-05	0.000143438	8.89E-05	0.000140569	9.18E-05	8.89E-05	8.03E-05	9.75E-05	9.75E-05	0.000137692	0.000111865	0.00010326	9.18E-05	0.000111865	8.89E-05	0.000111865	7.74E-05	0.000129079	8.60E-05	0.000106127	0.000114732	0.000103259	8.60E-05	0.000131952	0.000094654	9.75E-05	8.03E-05	9.75E-05	0.000111865	8.60E-05	7.74E-05	0.000108996	0.000120473	0.000137687	0.000129087	7.46E-05	7.46E-05	0.000108996	6.60E-05	0.000094654	8.03E-05	0.000114737	4.59E-05	0.000106127	7.46E-05	0.000106127	0.000111865	0.000111865	9.47E-05	0.000100391	0.000126202	0.000129074	0.000100387	0.000108996	0.000100391	9.75E-05	9.75E-05	0.000106128	0.000103272
646636	0.002	9.04E-05	0.000102358	8.73E-05	7.22E-05	8.43E-05	9.63E-05	0.000180634	0.005209239	0.028031474	0.000231939	0.237004376	0.000805018	0.000929598	0.000120464	0.000177762	0.360304971	0.003944369	0.013877448	0.000296096	0.000204976	0.000156686	0.000162656	0.000159549	0.000352571	0.000238162	0.000622046	0.000102299	0.000129427	0.000271157	0.000126379	9.63E-05	0.000105313	7.82E-05	0.041930255	0.000219843	0.00033749	8.12E-05	0.000289212	0.000108316	0.000213767	9.93E-05	0.000150477	8.73E-05	0.000123388	0.000117348	7.82E-05	8.12E-05	7.52E-05	8.73E-05	9.63E-05	0.000105307	9.33E-05	0.000117352	0.000117343	0.000108316	8.73E-05	8.43E-05	9.03E-05	9.03E-05	0.000114335	0.000117343	9.63E-05	9.93E-05	0.000117343	0.000105307	9.93E-05	9.63E-05	9.33E-05	0.000105308	9.03E-05	9.03E-05	0.000120352	0.000120352	0.000129423	8.42E-05	9.63E-05	8.73E-05	0.000114335	0.000111325	0.000117339	0.000105307	0.000111326	0.000093273	8.73E-05	0.000093273	0.000093273	0.000120361	0.000147436	9.63E-05	0.000117342	6.62E-05	9.93E-05	6.02E-05	0.000141428	7.82E-05	0.000120352	0.000111325	9.93E-05	8.73E-05	6.02E-05	0.000123361	0.000102299	9.63E-05	0.000144426	8.43E-05	0.000123361	7.22E-05	0.000123361	6.92E-05	0.00012637	6.32E-05	0.000105308	8.73E-05	8.12E-05	0.000108316	9.03E-05	0.000141418	0.000129378	0.000108316	0.000117343	0.000129396	0.000132387	0.000102299	0.000132383	6.62E-05	0.000117344	8.42E-05	0.000123361	0.000111325
646637	0.002	0.000146553	0.000106993	8.72E-05	4.22E-05	6.19E-05	8.16E-05	0.000197197	0.004991474	0.026244779	0.000157752	0.211332938	0.000724676	0.000932659	0.000107094	0.000149364	0.24550459	0.003773376	0.012671461	0.000353381	0.00019167	0.000138026	0.00013238	0.000194359	0.00034394	0.000222601	0.000576204	0.000168976	9.57E-05	0.000231113	0.000149254	7.04E-05	9.01E-05	0.000106951	0.038968654	0.000157711	0.000352414	0.00011258	0.00018588	0.00011258	0.000205593	8.72E-05	0.000123846	0.00010415	0.000106947	8.72E-05	0.00011258	8.16E-05	0.000081614	9.85E-05	7.60E-05	7.88E-05	0.000109757	0.000081614	0.000152031	9.85E-05	0.000121007	7.32E-05	0.000115394	0.000121023	9.57E-05	6.75E-05	9.57E-05	0.000121022	9.57E-05	7.60E-05	9.29E-05	0.000118205	0.000126644	0.000070345	0.000121019	7.32E-05	0.000137918	9.85E-05	0.000149208	0.000104133	0.00013509	7.60E-05	0.000112572	8.72E-05	8.72E-05	6.19E-05	8.72E-05	0.000104129	8.72E-05	5.07E-05	0.000115394	0.00010131	9.85E-05	8.44E-05	0.000106943	8.44E-05	0.000106943	0.000101315	7.60E-05	8.72E-05	0.000109753	7.32E-05	9.29E-05	0.000101314	9.57E-05	9.29E-05	0.000115394	9.29E-05	0.000129462	9.85E-05	8.44E-05	9.85E-05	0.00013509	0.000106943	9.01E-05	8.44E-05	0.000104129	8.44E-05	9.85E-05	8.72E-05	8.44E-05	0.000112571	0.000106943	0.000104128	0.000104129	0.000106947	0.000104129	0.000081614	7.32E-05	8.72E-05	0.000115386	0.000081614	0.000101314	0.000081614
646638	0.002	0.000145056	8.65E-05	7.80E-05	7.24E-05	7.24E-05	7.80E-05	0.000133805	0.004730584	0.026494399	0.000175735	0.216074453	0.00069461	0.000840873	0.000117037	0.000220537	0.363154655	0.003670074	0.01230353	0.000319096	0.000212114	0.000114305	0.000153361	0.00015334	0.000298564	0.000223129	0.000542414	0.000170073	0.000139364	0.000186839	0.000128252	9.19E-05	9.75E-05	8.36E-05	0.039031359	0.000153398	0.000346068	9.75E-05	0.000225865	0.000108657	0.000158893	9.75E-05	0.000125454	5.85E-05	0.000125383	0.000125404	9.47E-05	0.000103086	8.64E-05	6.13E-05	4.18E-05	7.80E-05	0.000119799	0.000100299	0.000119806	7.52E-05	0.000122588	6.97E-05	9.47E-05	5.57E-05	9.47E-05	6.69E-05	8.36E-05	9.75E-05	9.47E-05	0.000119807	0.000158875	9.47E-05	0.000128169	7.52E-05	0.000144948	7.80E-05	0.000147706	8.64E-05	0.000100304	0.00013933	7.52E-05	8.08E-05	0.00011702	0.000103086	0.00011423	0.000103086	9.19E-05	0.000083583	0.000078015	7.80E-05	0.000125379	7.24E-05	7.25E-05	0.000083583	8.08E-05	8.08E-05	8.08E-05	7.24E-05	9.75E-05	9.47E-05	0.000105872	8.92E-05	9.19E-05	0.0001003	8.91E-05	6.69E-05	0.000136535	0.000111444	0.000108658	9.19E-05	0.000128165	0.000125383	8.36E-05	0.00011423	0.000083583	6.41E-05	8.08E-05	7.24E-05	6.13E-05	7.80E-05	8.92E-05	0.000105872	9.47E-05	6.13E-05	0.000130961	9.47E-05	0.00011423	8.64E-05	0.000108658	0.000100299	7.80E-05	0.000111444	0.000089151	0.000125379
646639
646640
646641
646642
646643
646644
646645
646646
646647
646648
646649
646650
646651
646652
646653
646654
646655
646656
646657
646658
646659
646660
646661
646662
646663
646664
646665
646666
646667
646668
646669
646670
646671
646672
646673
646674
646675
646676
646677
646678
646679
646680
646681
646682
646683
646684
646685
646686
646687
646688
646689
646690
646691
646692
646693
646694
646695
646696
646697
646698
646699
646700
646701
646702
646703
646704
646705
646706
646707
646708
646709
646710
646711
646712
646713
646714
646715
646716
646717
646718
646719
646720
646721
646722
646723
646724
646725
646726
646727
646728
646729
646730
646731
646732
646733
646734
646735
646736
646737
646738
646739
646740
646741
646742
646743
646744
646745
646746
646747
646748
646749
646750
646751
646752
646753
646754
646755
646756
646757
646758
646759
646760
646761
646762
646763
646764
646765
646766
646767
646768
646769
646770
646771
646772
646773
646774
646775
646776
646777
646778
646779
646780
646781
646782
646783
646784
646785
646786
646787
646788
646789
646790
646791
646792
646793
646794
646795
646796
646797
646798
646799
646800
646801
646802
646803
646804
646805
646806
646807
646808
646809
646810
646811
646812
646813
646814
646815
646816
646817
646818
646819
646820
646821
646822
646823
646824
646825
646826
646827
646828
646829
646830
646831
646832
646833
646834
646835
646836
646837
646838
646839
646840
646841
646842
646843
646844
646845
646846
646847
646848
646849
646850
646851
646852
646853
646854
646855
646856
646857
646858
646859
646860
646861
646862
646863
646864
646865
646866
646867
646868
646869
646870
646871
646872
646873
646874
646875
646876
646877
646878
646879
646880
646881
646882
646883
646884
646885
646886
646887
646888
646889
646890
646891
646892
646893
646894
646895
646896
646897
646898
646899
646900
646901
646902
646903
646904
646905
646906
646907
646908
646909
646910
646911
646912
646913
646914
646915
646916
646917
646918
646919
646920
646921
646922
646923
646924
646925
646926
646927
646928
646929
646930
646931
646932
646933
646934
646935
646936
646937
646938
646939
646940
646941
646942
646943
646944
646945
646946
646947
646948
646949
646950
646951
646952
646953
646954
646955
646956
646957
646958
646959
646960
646961
646962
646963
646964
646965
646966
646967
646968
646969
646970
646971
646972
646973
646974
646975
646976
646977
646978
646979
646980
646981
646982
646983
646984
646985
646986
646987
646988
646989
646990
646991
646992
646993
646994
646995
646996
646997
646998
646999
647000
647001
647002
647003
647004
647005
647006
647007
647008
647009
647010
647011
647012
647013
647014
647015
647016
647017
647018
647019
647020
647021
647022
647023
647024
647025
647026
647027
647028
647029
647030
647031
647032
647033
647034
647035
647036
647037
647038
647039
647040
647041
647042
647043
647044
647045
647046
647047
647048
647049
647050
647051
647052
647053
647054
647055
647056
647057
647058
647059
647060
647061
647062
647063
647064
647065
647066
647067
647068
647069
647070
647071
647072
647073
647074
647075
647076
647077
647078
647079
647080
647081
647082
647083
647084
647085
647086
647087
647088
647089
647090
647091
647092
647093
647094
647095
647096
647097
647098
647099
647100
647101
647102
647103
647104
647105
647106
647107
647108
647109
647110
647111
647112
647113
647114
647115
647116
647117
647118
647119
647120
647121
647122
647123
647124
647125
647126
647127
647128
647129
647130
647131
647132
647133
647134
647135
647136
647137
647138
647139
647140
647141
647142
647143
647144
647145
647146
647147
647148
647149
647150
647151
647152
647153
647154
647155
647156
647157
647158
647159
647160
647161
647162
647163
647164
647165
647166
647167
647168
647169
647170
647171
647172
647173
647174
647175
647176
647177
647178
647179
647180
647181
647182
647183
647184
647185
647186
647187
647188
647189
647190
647191
647192
647193
647194
647195
647196
647197
647198
647199
647200
647201
647202
647203
647204
647205
647206
647207
647208
647209
647210
647211
647212
647213
647214
647215
647216
647217
647218
647219
647220
647221
647222
647223
647224
647225
647226
647227
647228
647229
647230
647231
647232
647233
647234
647235
647236
647237
647238
647239
647240
647241
647242
647243
647244
647245
647246
647247
647248
647249
647250
647251
647252
647253
647254
647255
647256
647257
647258
647259
647260
647261
647262
647263
647264
647265
647266
647267
647268
647269
647270
647271
647272
647273
647274
647275
647276
647277
647278
647279
647280
647281
647282
647283
647284
647285
647286
647287
647288
647289
647290
647291
647292
647293
647294
647295
647296
647297
647298
647299
647300
647301
647302
647303
647304
647305
647306
647307
647308
647309
647310
647311
647312
647313
647314
647315
647316
647317
647318
647319
647320
647321
647322
647323
647324
647325
647326
647327
647328
647329
647330
647331
647332
647333
647334
647335
647336
647337
647338
647339
647340
647341
647342
647343
647344
647345
647346
647347
647348
647349
647350
647351
647352
647353
647354
647355
647356
647357
647358
647359
647360
647361
647362
647363
647364
647365
647366
647367
647368
647369
647370
647371
647372
647373
647374
647375
647376
647377
647378
647379
647380
647381
647382
647383
647384
647385
647386
647387
647388
647389
647390
647391
647392
647393
647394
647395
647396
647397
647398
647399
647400
647401
647402
647403
647404
647405
647406
647407
647408
647409
647410
647411
647412
647413
647414
647415
647416
647417
647418
647419
647420
647421
647422
647423
647424
647425
647426
647427
647428
647429
647430
647431
647432
647433
647434
647435
647436
647437
647438
647439
647440
647441
647442
647443
647444
647445
647446
647447
647448
647449
647450
647451
647452
647453
647454
647455
647456
647457
647458
647459
647460
647461
647462
647463
647464
647465
647466
647467
647468
647469
647470
647471
647472
647473
647474
647475
647476
647477
647478
647479
647480
647481
647482
647483
647484
647485
647486
647487
647488
647489
647490
647491
647492
647493
647494
647495
647496
647497
647498
647499
647500
647501
647502
647503
647504
647505
647506
647507
647508
647509
647510
647511
647512
647513
647514
647515
647516
647517
647518
647519
647520
647521
647522
647523
647524
647525
647526
647527
647528
647529
647530
647531
647532
647533
647534
647535
647536
647537
647538
647539
647540
647541
647542
647543
647544
647545
647546
647547
647548
647549
647550
647551
647552
647553
647554
647555
647556
647557
647558
647559
647560
647561
647562
647563
647564
647565
647566
647567
647568
647569
647570
647571
647572
647573
647574
647575
647576
647577
647578
647579
647580
647581
647582
647583
647584
647585
647586
647587
647588
647589
647590
647591
647592
647593
647594
647595
647596
647597
647598
647599
647600
647601
647602
647603
647604
647605
647606
647607
647608
647609
647610
647611
647612
647613
647614
647615
647616
647617
647618
647619
647620
647621
647622
647623
647624
647625
647626
647627
647628
647629
647630
647631
647632
647633
647634
647635
647636
647637
647638
647639
647640
647641
647642
647643
647644
647645
647646
647647
647648
647649
647650
647651
647652
647653
647654
647655
647656
647657
647658
647659
647660
647661
647662
647663
647664
647665
647666
647667
647668
647669
647670
647671
647672
647673
647674
647675
647676
647677
647678
647679
647680
647681
647682
647683
647684
647685
647686
647687
647688
647689
647690
647691
647692
647693
647694
647695
647696
647697
647698
647699
647700
647701
647702
647703
647704
647705
647706
647707
647708
647709
647710
647711
647712
647713
647714
647715
647716
647717
647718
647719
647720
647721
647722
647723
647724
647725
647726
647727
647728
647729
647730
647731
647732
647733
647734
647735
647736
647737
647738
647739
647740
647741
647742
647743
647744
647745
647746
647747
647748
647749
647750
647751
647752
647753
647754
647755
647756
647757
647758
647759
647760
647761
647762
647763
647764
647765
647766
647767
647768
647769
647770
647771
647772
647773
647774
647775
647776
647777
647778
647779
647780
647781
647782
647783
647784
647785
647786
647787
647788
647789
647790
647791
647792
647793
647794
647795
647796
647797
647798
647799
647800
647801
647802
647803
647804
647805
647806
647807
647808
647809
647810
647811
647812
647813
647814
647815
647816
647817
647818
647819
647820
647821
647822
647823
647824
647825
647826
647827
647828
647829
647830
647831
647832
647833
647834
647835
647836
647837
647838
647839
647840
647841
647842
647843
647844
647845
647846
647847
647848
647849
647850
647851
647852
647853
647854
647855
647856
647857
647858
647859
647860
647861
647862
647863
647864
647865
647866
647867
647868
647869
647870
647871
647872
647873
647874
647875
647876
647877
647878
647879
647880
647881
647882
647883
647884
647885
647886
647887
647888
647889
647890
647891
647892
647893
647894
647895
647896
647897
647898
647899
647900
647901
647902
647903
647904
647905
647906
647907
647908
647909
647910
647911
647912
647913
647914
647915
647916
647917
647918
647919
647920
647921
647922
647923
647924
647925
647926
647927
647928
647929
647930
647931
647932
647933
647934
647935
647936
647937
647938
647939
647940
647941
647942
647943
647944
647945
647946
647947
647948
647949
647950
647951
647952
647953
647954
647955
647956
647957
647958
647959
647960
647961
647962
647963
647964
647965
647966
647967
647968
647969
647970
647971
647972
647973
647974
647975
647976
647977
647978
647979
647980
647981
647982
647983
647984
647985
647986
647987
647988
647989
647990
647991
647992
647993
647994
647995
647996
647997
647998
647999
648000
648001
648002
648003
648004
648005
648006
648007
648008
648009
648010
648011
648012
648013
648014
648015
648016
648017
648018
648019
648020
648021
648022
648023
648024
648025
648026
648027
648028
648029
648030
648031
648032
648033
648034
648035
648036
648037
648038
648039
648040
648041
648042
648043
648044
648045
648046
648047
648048
648049
648050
648051
648052
648053
648054
648055
648056
648057
648058
648059
648060
648061
648062
648063
648064
648065
648066
648067
648068
648069
648070
648071
648072
648073
648074
648075
648076
648077
648078
648079
648080
648081
648082
648083
648084
648085
648086
648087
648088
648089
648090
648091
648092
648093
648094
648095
648096
648097
648098
648099
648100
648101
648102
648103
648104
648105
648106
648107
648108
648109
648110
648111
648112
648113
648114
648115
648116
648117
648118
648119
648120
648121
648122
648123
648124
648125
648126
648127
648128
648129
648130
648131
648132
648133
648134
648135
648136
648137
648138
648139
648140
648141
648142
648143
648144
648145
648146
648147
648148
648149
648150
648151
648152
648153
648154
648155
648156
648157
648158
648159
648160
648161
648162
648163
648164
648165
648166
648167
648168
648169
648170
648171
648172
648173
648174
648175
648176
648177
648178
648179
648180
648181
648182
648183
648184
648185
648186
648187
648188
648189
648190
648191
648192
648193
648194
648195
648196
648197
648198
648199
648200
648201
648202
648203
648204
648205
648206
648207
648208
648209
648210
648211
648212
648213
648214
648215
648216
648217
648218
648219
648220
648221
648222
648223
648224
648225
648226
648227
648228
648229
648230
648231
648232
648233
648234
648235
648236
648237
648238
648239
648240
648241
648242
648243
648244
648245
648246
648247
648248
648249
648250
648251
648252
648253
648254
648255
648256
648257
648258
648259
648260
648261
648262
648263
648264
648265
648266
648267
648268
648269
648270
648271
648272
648273
648274
648275
648276
648277
648278
648279
648280
648281
648282
648283
648284
648285
648286
648287
648288
648289
648290
648291
648292
648293
648294
648295
648296
648297
648298
648299
648300
648301
648302
648303
648304
648305
648306
648307
648308
648309
648310
648311
648312
648313
648314
648315
648316
648317
648318
648319
648320
648321
648322
648323
648324
648325
648326
648327
648328
648329
648330
648331
648332
648333
648334
648335
648336
648337
648338
648339
648340
648341
648342
648343
648344
648345
648346
648347
648348
648349
648350
648351
648352
648353
648354
648355
648356
648357
648358
648359
648360
648361
648362
648363
648364
648365
648366
648367
648368
648369
648370
648371
648372
648373
648374
648375
648376
648377
648378
648379
648380
648381
648382
648383
648384
648385
648386
648387
648388
648389
648390
648391
648392
648393
648394
648395
648396
648397
648398
648399
648400
648401
648402
648403
648404
648405
648406
648407
648408
648409
648410
648411
648412
648413
648414
648415
648416
648417
648418
648419
648420
648421
648422
648423
648424
648425
648426
648427
648428
648429
648430
648431
648432
648433
648434
648435
648436
648437
648438
648439
648440
648441
648442
648443
648444
648445
648446
648447
648448
648449
648450
648451
648452
648453
648454
648455
648456
648457
648458
648459
648460
648461
648462
648463
648464
648465
648466
648467
648468
648469
648470
648471
648472
648473
648474
648475
648476
648477
648478
648479
648480
648481
648482
648483
648484
648485
648486
648487
648488
648489
648490
648491
648492
648493
648494
648495
648496
648497
648498
648499
648500
648501
648502
648503
648504
648505
648506
648507
648508
648509
648510
648511
648512
648513
648514
648515
648516
648517
648518
648519
648520
648521
648522
648523
648524
648525
648526
648527
648528
648529
648530
648531
648532
648533
648534
648535
648536
648537
648538
648539
648540
648541
648542
648543
648544
648545
648546
648547
648548
648549
648550
648551
648552
648553
648554
648555
648556
648557
648558
648559
648560
648561
648562
648563
648564
648565
648566
648567
648568
648569
648570
648571
648572
648573
648574
648575
648576
648577
648578
648579
648580
648581
648582
648583
648584
648585
648586
648587
648588
648589
648590
648591
648592
648593
648594
648595
648596
648597
648598
648599
648600
648601
648602
648603
648604
648605
648606
648607
648608
648609
648610
648611
648612
648613
648614
648615
648616
648617
648618
648619
648620
648621
648622
648623
648624
648625
648626
648627
648628
648629
648630
648631
648632
648633
648634
648635
648636
648637
648638
648639
648640
648641
648642
648643
648644
648645
648646
648647
648648
648649
648650
648651
648652
648653
648654
648655
648656
648657
648658
648659
648660
648661
648662
648663
648664
648665
648666
648667
648668
648669
648670
648671
648672
648673
648674
648675
648676
648677
648678
648679
648680
648681
648682
648683
648684
648685
648686
648687
648688
648689
648690
648691
648692
648693
648694
648695
648696
648697
648698
648699
648700
648701
648702
648703
648704
648705
648706
648707
648708
648709
648710
648711
648712
648713
648714
648715
648716
648717
648718
648719
648720
648721
648722
648723
648724
648725
648726
648727
648728
648729
648730
648731
648732
648733
648734
648735
648736
648737
648738
648739
648740
648741
648742
648743
648744
648745
648746
648747
648748
648749
648750
648751
648752
648753
648754
648755
648756
648757
648758
648759
648760
648761
648762
648763
648764
648765
648766
648767
648768
648769
648770
648771
648772
648773
648774
648775
648776
648777
648778
648779
648780
648781
648782
648783
648784
648785
648786
648787
648788
648789
648790
648791
648792
648793
648794
648795
648796
648797
648798
648799
648800
648801
648802
648803
648804
648805
648806
648807
648808
648809
648810
648811
648812
648813
648814
648815
648816
648817
648818
648819
648820
648821
648822
648823
648824
648825
648826
648827
648828
648829
648830
648831
648832
648833
648834
648835
648836
648837
648838
648839
648840
648841
648842
648843
648844
648845
648846
648847
648848
648849
648850
648851
648852
648853
648854
648855
648856
648857
648858
648859
648860
648861
648862
648863
648864
648865
648866
648867
648868
648869
648870
648871
648872
648873
648874
648875
648876
648877
648878
648879
648880
648881
648882
648883
648884
648885
648886
648887
648888
648889
648890
648891
648892
648893
648894
648895
648896
648897
648898
648899
648900
648901
648902
648903
648904
648905
648906
648907
648908
648909
648910
648911
648912
648913
648914
648915
648916
648917
648918
648919
648920
648921
648922
648923
648924
648925
648926
648927
648928
648929
648930
648931
648932
648933
648934
648935
648936
648937
648938
648939
648940
648941
648942
648943
648944
648945
648946
648947
648948
648949
648950
648951
648952
648953
648954
648955
648956
648957
648958
648959
648960
648961
648962
648963
648964
648965
648966
648967
648968
648969
648970
648971
648972
648973
648974
648975
648976
648977
648978
648979
648980
648981
648982
648983
648984
648985
648986
648987
648988
648989
648990
648991
648992
648993
648994
648995
648996
648997
648998
648999
649000
649001
649002
649003
649004
649005
649006
649007
649008
649009
649010
649011
649012
649013
649014
649015
649016
649017
649018
649019
649020
649021
649022
649023
649024
649025
649026
649027
649028
649029
649030
649031
649032
649033
649034
649035
649036
649037
649038
649039
649040
649041
649042
649043
649044
649045
649046
649047
649048
649049
649050
649051
649052
649053
649054
649055
649056
649057
649058
649059
649060
649061
649062
649063
649064
649065
649066
649067
649068
649069
649070
649071
649072
649073
649074
649075
649076
649077
649078
649079
649080
649081
649082
649083
649084
649085
649086
649087
649088
649089
649090
649091
649092
649093
649094
649095
649096
649097
649098
649099
649100
649101
649102
649103
649104
649105
649106
649107
649108
649109
649110
649111
649112
649113
649114
649115
649116
649117
649118
649119
649120
649121
649122
649123
649124
649125
649126
649127
649128
649129
649130
649131
649132
649133
649134
649135
649136
649137
649138
649139
649140
649141
649142
649143
649144
649145
649146
649147
649148
649149
649150
649151
649152
649153
649154
649155
649156
649157
649158
649159
649160
649161
649162
649163
649164
649165
649166
649167
649168
649169
649170
649171
649172
649173
649174
649175
649176
649177
649178
649179
649180
649181
649182
649183
649184
649185
649186
649187
649188
649189
649190
649191
649192
649193
649194
649195
649196
649197
649198
649199
649200
649201
649202
649203
649204
649205
649206
649207
649208
649209
649210
649211
649212
649213
649214
649215
649216
649217
649218
649219
649220
649221
649222
649223
649224
649225
649226
649227
649228
649229
649230
649231
649232
649233
649234
649235
649236
649237
649238
649239
649240
649241
649242
649243
649244
649245
649246
649247
649248
649249
649250
649251
649252
649253
649254
649255
649256
649257
649258
649259
649260
649261
649262
649263
649264
649265
649266
649267
649268
649269
649270
649271
649272
649273
649274
649275
649276
649277
649278
649279
649280
649281
649282
649283
649284
649285
649286
649287
649288
649289
649290
649291
649292
649293
649294
649295
649296
649297
649298
649299
649300
649301
649302
649303
649304
649305
649306
649307
649308
649309
649310
649311
649312
649313
649314
649315
649316
649317
649318
649319
649320
649321
649322
649323
649324
649325
649326
649327
649328
649329
649330
649331
649332
649333
649334
649335
649336
649337
649338
649339
649340
649341
649342
649343
649344
649345
649346
649347
649348
649349
649350
649351
649352
649353
649354
649355
649356
649357
649358
649359
649360
649361
649362
649363
649364
649365
649366
649367
649368
649369
649370
649371
649372
649373
649374
649375
649376
649377
649378
649379
649380
649381
649382
649383
649384
649385
649386
649387
649388
649389
649390
649391
649392
649393
649394
649395
649396
649397
649398
649399
649400
649401
649402
649403
649404
649405
649406
649407
649408
649409
649410
649411
649412
649413
649414
649415
649416
649417
649418
649419
649420
649421
649422
649423
649424
649425
649426
649427
649428
649429
649430
649431
649432
649433
649434
649435
649436
649437
649438
649439
649440
649441
649442
649443
649444
649445
649446
649447
649448
649449
649450
649451
649452
649453
649454
649455
649456
649457
649458
649459
649460
649461
649462
649463
649464
649465
649466
649467
649468
649469
649470
649471
649472
649473
649474
649475
649476
649477
649478
649479
649480
649481
649482
649483
649484
649485
649486
649487
649488
649489
649490
649491
649492
649493
649494
649495
649496
649497
649498
649499
649500
649501
649502
649503
649504
649505
649506
649507
649508
649509
649510
649511
649512
649513
649514
649515
649516
649517
649518
649519
649520
649521
649522
649523
649524
649525
649526
649527
649528
649529
649530
649531
649532
649533
649534
649535
649536
649537
649538
649539
649540
649541
649542
649543
649544
649545
649546
649547
649548
649549
649550
649551
649552
649553
649554
649555
649556
649557
649558
649559
649560
649561
649562
649563
649564
649565
649566
649567
649568
649569
649570
649571
649572
649573
649574
649575
649576
649577
649578
649579
649580
649581
649582
649583
649584
649585
649586
649587
649588
649589
649590
649591
649592
649593
649594
649595
649596
649597
649598
649599
649600
649601
649602
649603
649604
649605
649606
649607
649608
649609
649610
649611
649612
649613
649614
649615
649616
649617
649618
649619
649620
649621
649622
649623
649624
649625
649626
649627
649628
649629
649630
649631
649632
649633
649634
649635
649636
649637
649638
649639
649640
649641
649642
649643
649644
649645
649646
649647
649648
649649
649650
649651
649652
649653
649654
649655
649656
649657
649658
649659
649660
649661
649662
649663
649664
649665
649666
649667
649668
649669
649670
649671
649672
649673
649674
649675
649676
649677
649678
649679
649680
649681
649682
649683
649684
649685
649686
649687
649688
649689
649690
649691
649692
649693
649694
649695
649696
649697
649698
649699
649700
649701
649702
649703
649704
649705
649706
649707
649708
649709
649710
649711
649712
649713
649714
649715
649716
649717
649718
649719
649720
649721
649722
649723
649724
649725
649726
649727
649728
649729
649730
649731
649732
649733
649734
649735
649736
649737
649738
649739
649740
649741
649742
649743
649744
649745
649746
649747
649748
649749
649750
649751
649752
649753
649754
649755
649756	0.002	0.000142555	0.000101059	6.99E-05	4.14E-05	6.21E-05	4.66E-05	0.000160605	0.004700755	0.023679999	0.000225478	0.195339672	0.00065315	0.000828528	7.51E-05	0.000168482	0.329080695	0.003527887	0.011544085	0.00028845	0.000202246	9.58E-05	0.00014501	0.00014249	0.000298079	0.000209885	0.000571856	0.000121671	8.28E-05	0.000194329	7.25E-05	9.58E-05	9.32E-05	9.06E-05	0.035594623	0.000181315	0.000305946	8.54E-05	0.000217595	0.000106107	0.000170927	8.54E-05	0.00011648	9.32E-05	0.000111287	7.51E-05	6.99E-05	4.14E-05	0.000116478	8.28E-05	9.06E-05	8.28E-05	0.000111295	8.28E-05	0.000100931	6.99E-05	6.73E-05	7.51E-05	6.99E-05	8.02E-05	0.000103524	7.51E-05	9.58E-05	5.18E-05	9.58E-05	7.51E-05	8.54E-05	5.95E-05	0.000111283	9.06E-05	9.32E-05	9.58E-05	0.000139807	9.32E-05	0.000139829	0.000108695	0.000100931	7.51E-05	6.47E-05	9.58E-05	0.000106107	9.06E-05	7.24E-05	0.000085403	5.69E-05	0.000100943	7.51E-05	7.51E-05	0.000108704	8.02E-05	9.32E-05	7.25E-05	0.000108703	5.95E-05	8.80E-05	0.000103511	0.000103524	0.000100931	6.21E-05	0.000116464	0.000082816	5.43E-05	9.06E-05	0.000093171	8.80E-05	8.54E-05	0.000121639	0.000080227	9.58E-05	7.76E-05	6.99E-05	4.66E-05	9.58E-05	5.95E-05	0.000100931	9.32E-05	7.25E-05	0.000085403	8.80E-05	8.02E-05	0.000121643	6.21E-05	8.28E-05	9.83E-05	9.06E-05	7.51E-05	9.83E-05	7.51E-05	6.99E-05	9.32E-05
649757	0.002	0.000132452	0.000082359	0.000067375	8.73E-05	6.24E-05	5.49E-05	0.000137345	0.004366302	0.023364482	0.000207382	0.187654344	0.00059455	0.000733401	8.24E-05	0.000177482	0.318579848	0.003462845	0.011190209	0.000230328	0.000157459	0.000119953	0.000122341	0.000134833	0.00022237	0.000219959	0.000543622	0.000122367	9.98E-05	0.000182347	0.000104832	8.74E-05	8.73E-05	5.99E-05	0.034344248	0.000154808	0.000294952	7.24E-05	0.000222313	0.00006488	0.000174835	7.49E-05	9.23E-05	7.74E-05	8.98E-05	7.49E-05	7.99E-05	7.74E-05	9.73E-05	7.99E-05	7.49E-05	4.99E-05	0.000134817	8.24E-05	0.000107309	7.24E-05	8.48E-05	7.24E-05	4.99E-05	8.48E-05	0.000112301	8.48E-05	0.000124788	9.23E-05	8.23E-05	7.74E-05	9.98E-05	5.24E-05	7.98E-05	8.98E-05	0.000109805	7.49E-05	9.98E-05	7.24E-05	0.000112337	8.73E-05	0.000094828	7.74E-05	6.99E-05	7.99E-05	8.48E-05	8.23E-05	0.00006488	7.24E-05	8.73E-05	0.000089841	7.24E-05	9.73E-05	7.49E-05	7.99E-05	8.73E-05	5.99E-05	0.00006488	8.23E-05	0.000107305	0.000104806	0.000112296	7.49E-05	0.000107301	0.000114795	0.000109801	0.000077372	9.48E-05	7.74E-05	8.98E-05	8.73E-05	7.49E-05	0.000102311	0.000109801	6.74E-05	7.74E-05	7.49E-05	7.74E-05	7.49E-05	8.73E-05	9.48E-05	6.99E-05	7.49E-05	0.000117302	8.73E-05	8.98E-05	8.48E-05	9.73E-05	7.49E-05	4.24E-05	7.24E-05	6.99E-05	8.73E-05	6.74E-05	8.48E-05
649758	0.002	0.000103843	0.000108698	6.67E-05	6.42E-05	6.91E-05	5.43E-05	0.000140823	0.004286168	0.02262642	0.000145807	0.188489807	0.000667844	0.000885628	0.000101276	0.000173132	0.297473921	0.003335564	0.011130279	0.000245466	0.000183014	0.000118679	0.000168059	0.000163108	0.00022986	0.000172956	0.000465644	9.63E-05	0.000101224	0.00020032	9.88E-05	8.15E-05	5.68E-05	6.42E-05	0.033056226	0.000130905	0.000242234	0.000056782	0.000163031	0.000074064	0.000148195	7.65E-05	0.000148204	8.15E-05	0.000103696	6.67E-05	7.41E-05	6.91E-05	0.000106172	5.93E-05	8.89E-05	6.91E-05	9.38E-05	7.65E-05	0.000103697	7.65E-05	8.64E-05	5.68E-05	9.39E-05	6.17E-05	0.00008147	6.42E-05	0.00011111	7.90E-05	0.000113579	7.16E-05	0.000120994	0.000106169	0.00011604	9.13E-05	0.000101247	8.15E-05	0.000135825	9.38E-05	0.000135831	9.88E-05	9.63E-05	0.00008147	7.41E-05	5.18E-05	9.38E-05	7.65E-05	8.89E-05	8.64E-05	7.41E-05	0.000088884	0.000108627	0.000103689	8.89E-05	0.000098751	7.16E-05	6.42E-05	0.000106158	8.64E-05	9.13E-05	6.42E-05	0.000091345	5.93E-05	7.16E-05	8.15E-05	8.15E-05	4.44E-05	7.41E-05	7.90E-05	8.39E-05	6.91E-05	0.000091345	7.65E-05	0.000116036	0.00008147	0.000101224	7.65E-05	7.65E-05	7.65E-05	7.41E-05	7.41E-05	0.000113564	7.41E-05	7.65E-05	8.39E-05	0.00010122	7.65E-05	0.000118513	8.64E-05	0.000111096	0.000106158	9.13E-05	8.64E-05	8.89E-05	8.89E-05
649759	0.002	0.000110845	6.48E-05	7.56E-05	7.83E-05	7.02E-05	0.00006749	0.00015666	0.004816124	0.024723386	0.000191834	0.205099933	0.000626541	0.000861462	9.45E-05	0.000237984	0.365261551	0.003765634	0.011949088	0.00024936	0.000173089	0.000105425	0.000137774	0.000175634	0.00028118	0.000218875	0.000609979	0.000108017	8.10E-05	0.000237949	0.000113388	9.18E-05	7.56E-05	7.29E-05	0.036829374	0.000183705	0.000332598	7.29E-05	0.000210732	8.37E-05	0.00016475	4.59E-05	9.99E-05	9.72E-05	0.00007019	0.00007019	7.83E-05	0.000105294	0.000110693	5.94E-05	9.18E-05	8.37E-05	0.000118783	8.37E-05	8.91E-05	9.72E-05	0.000110692	5.40E-05	7.29E-05	8.37E-05	9.18E-05	9.45E-05	0.000110696	8.64E-05	8.37E-05	8.10E-05	0.000110692	7.29E-05	0.000107992	5.94E-05	0.000118807	9.72E-05	0.000116083	0.000108001	0.000110692	8.64E-05	0.0001107	9.99E-05	0.0001431	8.64E-05	9.18E-05	9.18E-05	8.10E-05	0.00007019	7.29E-05	8.37E-05	8.91E-05	9.18E-05	9.99E-05	0.000105285	7.56E-05	8.10E-05	9.99E-05	9.99E-05	9.18E-05	9.18E-05	0.000078285	7.56E-05	0.000105289	9.72E-05	0.00006749	0.000105285	0.00006749	0.000113383	8.91E-05	8.91E-05	8.64E-05	6.21E-05	9.18E-05	7.83E-05	0.000102589	7.29E-05	0.000116083	8.10E-05	9.18E-05	6.48E-05	0.000105284	8.64E-05	0.000113384	0.000105284	7.83E-05	8.64E-05	9.18E-05	7.02E-05	8.37E-05	9.72E-05	0.000107984	8.64E-05	8.64E-05	8.91E-05
649760	0.002	0.000131313	8.93E-05	8.39E-05	9.18E-05	5.24E-05	7.08E-05	0.00014692	0.004587963	0.023598667	0.000170612	0.204116503	0.000627248	0.000865978	9.96E-05	0.000194428	0.344149629	0.003659799	0.012046795	0.000302763	0.000199711	0.00014179	0.000133854	0.000144312	0.000265179	0.000194235	0.000515719	0.000144309	0.000110139	0.000225798	0.000123262	7.60E-05	7.87E-05	0.000120671	0.035739275	0.000181154	0.000286295	3.93E-05	0.000233626	9.70E-05	0.000146907	9.18E-05	0.000107521	6.82E-05	9.18E-05	6.82E-05	8.65E-05	0.000107517	8.65E-05	8.92E-05	9.18E-05	9.18E-05	0.000149517	8.39E-05	0.00010228	6.56E-05	6.29E-05	4.72E-05	7.87E-05	6.56E-05	0.00010489	5.77E-05	8.65E-05	9.96E-05	7.08E-05	9.96E-05	0.000123271	7.34E-05	9.96E-05	0.000107517	0.000115384	7.08E-05	0.00012853	0.000102268	0.000118014	8.13E-05	0.000112757	8.65E-05	8.39E-05	0.00010489	9.18E-05	8.92E-05	0.000102268	8.65E-05	9.70E-05	6.03E-05	0.000118006	0.000107513	0.000120636	6.56E-05	0.000107514	8.65E-05	0.000110139	6.29E-05	9.70E-05	8.92E-05	0.00010489	6.82E-05	8.92E-05	6.55E-05	7.34E-05	9.44E-05	0.000057686	0.000102268	8.65E-05	9.44E-05	9.44E-05	7.34E-05	0.000102268	8.66E-05	8.92E-05	6.82E-05	8.92E-05	7.08E-05	9.70E-05	0.000107513	9.96E-05	8.13E-05	0.000102268	9.96E-05	9.96E-05	8.39E-05	9.96E-05	8.13E-05	8.39E-05	8.13E-05	0.000104903	8.65E-05	9.70E-05	9.18E-05
649761	0.002	0.000117758	8.29E-05	6.42E-05	6.68E-05	7.22E-05	8.29E-05	0.000144434	0.004733974	0.024874741	0.000208749	0.204468412	0.00070964	0.00081241	7.75E-05	0.000171357	0.401846098	0.003543668	0.011810625	0.000254784	0.000179469	0.000128506	0.000120388	0.000147209	0.000219467	0.000219481	0.000612089	0.000144403	7.76E-05	0.000246311	0.000131104	9.63E-05	9.09E-05	7.22E-05	0.036718003	0.000171233	0.000302583	0.000072182	0.000200663	0.000109633	0.000181945	8.56E-05	0.00012302	6.68E-05	8.82E-05	0.000104271	9.09E-05	6.68E-05	0.000109615	9.09E-05	8.82E-05	0.000112295	0.000120299	8.02E-05	0.000120327	8.02E-05	6.95E-05	6.95E-05	7.75E-05	0.000093561	9.89E-05	8.02E-05	0.000101597	9.09E-05	0.000114956	8.29E-05	0.000128333	6.95E-05	9.89E-05	0.000093569	0.000131033	9.62E-05	0.000120307	9.09E-05	0.000101589	0.000109609	0.000104263	6.68E-05	8.55E-05	8.29E-05	8.55E-05	0.000072182	8.55E-05	7.49E-05	9.89E-05	8.29E-05	0.000112292	9.09E-05	0.000122988	9.62E-05	0.000106936	0.000136355	0.000117646	9.62E-05	0.000125653	7.75E-05	8.02E-05	9.62E-05	7.49E-05	0.000114956	0.000112286	0.00011496	7.75E-05	9.09E-05	9.36E-05	8.02E-05	7.49E-05	8.29E-05	0.00011229	9.09E-05	0.000104263	9.36E-05	9.09E-05	9.62E-05	0.000106936	0.000106936	7.22E-05	0.000072182	7.49E-05	9.63E-05	7.48E-05	0.000101589	8.55E-05	6.68E-05	0.000101593	0.000114956	9.62E-05	0.000093569	8.29E-05	8.29E-05
649762	0.002	8.67E-05	8.15E-05	0.000058556	5.09E-05	0.000063648	7.64E-05	0.0001452	0.004262326	0.0234013	0.000152959	0.192729977	0.000634769	0.000869263	0.000112181	0.000150389	0.430947493	0.003449676	0.011455467	0.000273588	0.000191264	0.000109562	0.000106952	0.000188592	0.000242207	0.000257704	0.000487966	0.000101852	0.000078931	0.000234571	0.000104402	6.62E-05	8.66E-05	7.38E-05	0.034271695	0.000160559	0.000354627	7.64E-05	0.00019366	8.66E-05	0.000196203	8.91E-05	0.000114578	9.42E-05	0.000104395	0.000071286	7.38E-05	7.89E-05	9.42E-05	5.09E-05	9.42E-05	9.93E-05	0.000124778	0.000089107	0.000114579	8.40E-05	6.62E-05	8.15E-05	6.87E-05	9.67E-05	0.000104383	4.84E-05	7.38E-05	5.35E-05	0.000109483	8.15E-05	0.000109475	0.000063648	0.000114583	9.17E-05	0.000122254	7.89E-05	0.000114586	0.000071286	0.000101837	8.91E-05	8.15E-05	0.000071286	5.60E-05	0.000071286	8.15E-05	8.15E-05	7.89E-05	9.67E-05	6.87E-05	8.40E-05	7.64E-05	0.000063648	0.000106933	7.89E-05	8.40E-05	8.66E-05	0.000114571	5.86E-05	0.000112029	0.000071286	8.91E-05	5.60E-05	8.91E-05	8.15E-05	7.38E-05	0.000117124	0.000089107	6.62E-05	5.86E-05	6.87E-05	0.000117117	7.38E-05	8.65E-05	0.000106929	9.42E-05	0.000122205	9.42E-05	8.15E-05	7.89E-05	8.40E-05	8.40E-05	8.40E-05	8.66E-05	0.000089107	7.89E-05	8.15E-05	9.67E-05	8.66E-05	7.38E-05	8.66E-05	6.87E-05	0.000063648	9.16E-05	9.93E-05
649763	0.002	0.000110133	9.00E-05	9.25E-05	7.25E-05	8.25E-05	6.25E-05	0.000147555	0.004184944	0.023183477	0.000175154	0.19141422	0.000567659	0.000797623	0.00010248	0.000185308	0.359008517	0.003267625	0.011341154	0.000233325	0.000155209	0.000115132	0.000122538	0.000172637	0.000235261	0.000190225	0.000526781	0.000145063	7.50E-05	0.000210187	0.000110004	5.25E-05	8.00E-05	6.25E-05	0.034430537	0.000167628	0.000267859	9.50E-05	0.000180064	8.00E-05	0.000205171	0.000100003	0.000120027	6.25E-05	0.00007248	0.000069981	9.00E-05	9.75E-05	0.000127492	6.75E-05	8.00E-05	9.50E-05	8.75E-05	6.00E-05	9.50E-05	7.75E-05	8.00E-05	0.000092475	7.75E-05	6.50E-05	0.000102473	6.25E-05	7.50E-05	5.25E-05	7.50E-05	8.00E-05	0.000109978	8.00E-05	9.50E-05	6.50E-05	8.50E-05	7.50E-05	0.000102475	0.00007248	0.000140022	7.75E-05	7.75E-05	0.000059984	7.75E-05	7.50E-05	0.000097481	8.00E-05	6.50E-05	0.000069981	0.000069981	8.50E-05	8.75E-05	7.50E-05	0.000122478	8.50E-05	8.75E-05	7.50E-05	8.50E-05	8.50E-05	0.000104971	8.75E-05	0.000102476	5.75E-05	5.75E-05	8.75E-05	9.75E-05	6.75E-05	0.000069981	9.50E-05	6.50E-05	1.00E-04	8.00E-05	8.75E-05	9.00E-05	8.75E-05	8.75E-05	6.00E-05	7.50E-05	7.75E-05	8.25E-05	0.000102453	9.00E-05	8.75E-05	0.000107471	9.75E-05	8.50E-05	0.000092475	8.75E-05	8.50E-05	0.000119974	9.25E-05	0.000104971	8.50E-05	6.50E-05	9.75E-05
649764	0.002	0.000113094	6.03E-05	0.000097884	0.000055208	3.26E-05	7.53E-05	0.000140599	0.004274293	0.022722321	0.000206047	0.193774492	0.000562131	0.000872398	0.000108034	0.000170891	0.314369665	0.003380362	0.011059251	0.000251969	0.000166051	0.000105483	9.80E-05	0.000148236	0.0002387	0.000163279	0.000582187	0.00014816	9.29E-05	0.000188437	0.000138159	5.77E-05	0.000107926	9.03E-05	0.033765345	0.000168309	0.0002563	7.03E-05	0.000188338	7.53E-05	0.00014309	0.00010794	0.000112933	8.78E-05	9.03E-05	7.53E-05	6.27E-05	6.78E-05	9.79E-05	9.29E-05	0.000100389	8.03E-05	0.000105404	5.77E-05	9.29E-05	0.000072789	9.29E-05	8.78E-05	8.53E-05	6.27E-05	6.27E-05	6.78E-05	9.03E-05	8.53E-05	8.28E-05	0.000105405	0.000117965	8.03E-05	0.000130568	7.03E-05	0.000125522	8.03E-05	0.000122987	0.000087835	0.000102903	8.78E-05	8.28E-05	5.77E-05	7.78E-05	9.54E-05	7.78E-05	7.53E-05	0.000102895	6.02E-05	6.78E-05	6.27E-05	7.78E-05	7.53E-05	7.78E-05	7.03E-05	8.53E-05	0.000102899	8.78E-05	8.03E-05	9.03E-05	0.000082813	0.000117953	8.53E-05	9.03E-05	8.03E-05	8.28E-05	0.000097869	7.03E-05	8.28E-05	8.28E-05	0.00007528	8.03E-05	7.53E-05	9.54E-05	0.000110424	7.28E-05	0.000120461	9.29E-05	0.000100382	7.03E-05	6.02E-05	6.78E-05	0.000060227	0.000117948	0.00004517	0.00007528	8.28E-05	7.78E-05	0.000112926	0.000107907	6.27E-05	7.03E-05	7.53E-05	8.78E-05	6.78E-05
649765	0.002	0.000106827	9.11E-05	5.46E-05	6.25E-05	4.68E-05	7.29E-05	0.000151044	0.004620764	0.024208803	0.000190195	0.201396698	0.000593448	0.000748818	0.000109312	0.000203316	0.302093423	0.003593178	0.011687309	0.000232569	0.000185051	0.000158965	0.000125017	0.000156274	0.000250118	0.000211025	0.000527456	0.000158898	0.000106698	0.000234504	9.89E-05	0.000054644	7.29E-05	8.33E-05	0.035697521	0.000195432	0.000318179	7.29E-05	0.000203111	7.81E-05	0.000148414	6.25E-05	0.000127546	6.51E-05	0.000122322	7.81E-05	6.77E-05	7.03E-05	0.00010669	9.37E-05	0.000106706	6.25E-05	9.89E-05	8.33E-05	0.000119728	9.11E-05	7.03E-05	8.85E-05	7.81E-05	8.59E-05	8.33E-05	7.29E-05	8.33E-05	8.33E-05	0.000101482	0.000057246	0.000145759	8.33E-05	0.000114512	0.000096278	0.00010669	7.03E-05	9.89E-05	8.33E-05	0.000088472	9.11E-05	0.000111899	9.89E-05	7.55E-05	6.25E-05	9.11E-05	7.81E-05	7.55E-05	9.37E-05	0.0001093	7.81E-05	6.51E-05	8.07E-05	0.000130148	7.81E-05	7.55E-05	8.33E-05	9.37E-05	8.07E-05	0.000124909	7.03E-05	0.000114492	8.59E-05	0.000096278	9.11E-05	7.29E-05	9.89E-05	0.000114501	8.07E-05	0.000117099	8.33E-05	0.000122307	0.000057246	0.000106686	0.000096278	7.81E-05	0.00011189	9.11E-05	9.11E-05	8.85E-05	7.29E-05	7.03E-05	0.000085869	7.81E-05	8.33E-05	0.0001145	8.33E-05	0.000124905	0.000101482	0.000104088	0.00010149	8.85E-05	0.000101482	0.000106686	6.51E-05
649766	0.002	0.000125009	9.10E-05	7.28E-05	4.94E-05	5.20E-05	9.36E-05	0.000140517	0.004553059	0.024270313	0.000200497	0.19595511	0.000637967	0.000814328	8.59E-05	0.000187527	0.310016459	0.003628	0.011510471	0.000266428	0.000161524	0.000127556	0.000166571	0.000195236	0.000255314	0.000216324	0.0005273	0.000101437	9.63E-05	0.000242275	0.000093635	0.000104041	0.000104048	0.000122253	0.03518301	0.000122254	0.000265628	6.76E-05	0.000166529	9.62E-05	0.000150982	9.88E-05	0.000143085	8.58E-05	0.000114447	7.54E-05	8.58E-05	0.00011704	0.000119655	0.000104034	9.36E-05	7.28E-05	0.00010923	8.58E-05	0.000117037	0.000104034	8.84E-05	6.50E-05	8.32E-05	4.68E-05	7.28E-05	6.76E-05	9.36E-05	9.88E-05	0.00010663	0.000109234	0.000117038	8.32E-05	0.000111827	0.000104029	9.10E-05	8.32E-05	9.62E-05	0.000101425	0.000124877	8.58E-05	0.000101425	8.58E-05	0.000075418	8.58E-05	9.62E-05	7.02E-05	8.84E-05	6.24E-05	6.76E-05	8.32E-05	0.000075418	9.62E-05	9.62E-05	0.000111835	7.02E-05	7.28E-05	9.10E-05	0.000106626	9.10E-05	8.06E-05	9.10E-05	8.32E-05	0.000096219	7.02E-05	7.02E-05	6.50E-05	0.000106625	9.88E-05	8.06E-05	0.000119641	0.000106626	7.28E-05	0.000106626	9.62E-05	5.46E-05	7.28E-05	0.000104026	0.000078019	0.000114431	8.58E-05	6.24E-05	0.000075418	0.000101425	8.32E-05	9.62E-05	5.98E-05	0.000119633	9.88E-05	8.58E-05	8.58E-05	9.36E-05	0.000101425	9.36E-05	9.62E-05
649767	0.002	0.000143067	7.39E-05	6.65E-05	0.000051727	6.65E-05	5.91E-05	0.000115837	0.00433605	0.022443556	0.000189876	0.187611267	0.000631508	0.000760918	0.000103472	0.000162822	0.285889721	0.003312212	0.011050115	0.000272084	0.000165339	0.00010359	0.000133134	0.000184965	0.000276335	0.000221989	0.000479409	0.000110895	9.85E-05	0.00021959	9.61E-05	0.000110892	7.88E-05	7.14E-05	0.033044574	0.000147908	0.000298588	9.37E-05	0.000172511	7.64E-05	0.000194751	7.39E-05	0.000118256	0.000088697	9.85E-05	6.90E-05	7.64E-05	8.38E-05	0.000130599	7.64E-05	9.61E-05	7.88E-05	0.000130612	4.93E-05	0.000100995	8.37E-05	0.000066506	7.39E-05	9.12E-05	6.90E-05	6.16E-05	0.000086212	8.13E-05	7.88E-05	6.40E-05	8.62E-05	9.61E-05	8.87E-05	0.000100999	8.87E-05	0.000115792	6.16E-05	0.000103454	7.39E-05	0.000120757	0.000066506	9.11E-05	8.87E-05	0.000100991	8.37E-05	0.000100995	8.37E-05	7.14E-05	9.61E-05	7.64E-05	7.14E-05	8.62E-05	0.000081285	9.11E-05	0.000118241	0.000103461	9.85E-05	7.64E-05	0.000100991	9.61E-05	7.88E-05	0.000103458	7.39E-05	9.11E-05	0.000066506	7.88E-05	6.90E-05	0.000066506	0.000103454	9.61E-05	0.000066506	6.16E-05	6.90E-05	0.000133035	8.37E-05	6.16E-05	0.000115782	7.39E-05	0.000081285	0.000066506	7.39E-05	6.16E-05	9.11E-05	0.000105917	6.90E-05	9.36E-05	6.40E-05	9.11E-05	8.87E-05	8.87E-05	5.91E-05	9.11E-05	7.88E-05	0.000103454	9.11E-05
649768	0.002	0.000114814	0.00012006	6.67E-05	6.93E-05	6.67E-05	8.80E-05	0.000162762	0.004622222	0.025244178	0.00016281	0.20331851	0.000689278	0.000826692	0.000114766	0.00018162	0.415706507	0.003657671	0.011868351	0.000329514	0.000176247	0.000120032	0.000136067	0.000122726	0.000221533	0.000202866	0.000580813	0.000128047	0.000125325	0.000186872	0.000117373	7.73E-05	9.07E-05	8.00E-05	0.035999614	0.000208326	0.000275018	7.73E-05	0.000237553	7.73E-05	0.000152086	7.47E-05	9.87E-05	7.73E-05	0.000104014	9.33E-05	7.47E-05	8.27E-05	0.000109338	7.20E-05	8.80E-05	0.000106671	0.000117337	0.000104001	0.00012002	7.20E-05	0.000104025	9.87E-05	5.87E-05	8.53E-05	0.000109326	7.20E-05	0.000114663	4.27E-05	7.73E-05	6.67E-05	0.000133356	5.87E-05	0.000104001	7.20E-05	0.000146765	0.000101326	0.000136015	0.000101326	0.000135998	8.53E-05	0.000104005	8.53E-05	9.07E-05	0.000117329	0.000103993	7.73E-05	8.80E-05	0.000093331	5.60E-05	8.27E-05	9.07E-05	7.47E-05	0.000128007	8.00E-05	0.000103992	6.93E-05	0.000114663	7.47E-05	9.87E-05	8.00E-05	0.000103993	9.33E-05	9.60E-05	8.53E-05	7.73E-05	0.000101326	8.53E-05	0.000101326	0.000109326	0.000109333	9.07E-05	7.20E-05	0.000114667	9.60E-05	9.87E-05	0.000111993	0.000114659	6.13E-05	8.27E-05	0.000101326	9.60E-05	6.13E-05	9.07E-05	7.20E-05	7.73E-05	9.07E-05	7.47E-05	8.80E-05	8.80E-05	0.00010666	9.07E-05	6.93E-05	9.87E-05	0.000122658
649769	0.002	0.000118432	8.81E-05	7.04E-05	7.04E-05	8.80E-05	5.79E-05	0.00012586	0.004273094	0.022935597	0.000188886	0.190962613	0.000596576	0.000838309	7.29E-05	0.000173844	0.377093479	0.003348323	0.011495022	0.0002678	0.000168876	0.000100677	0.000140967	0.000166139	0.000244288	0.000229344	0.000555654	0.000113236	0.00010566	0.000161122	7.29E-05	9.56E-05	0.000072951	9.06E-05	0.034577819	0.000145957	0.000241759	8.30E-05	0.00015855	8.30E-05	0.000158578	6.04E-05	0.000100614	8.05E-05	0.000103133	9.81E-05	7.80E-05	8.30E-05	9.81E-05	0.000108167	7.55E-05	8.80E-05	0.000100621	6.54E-05	0.000090556	7.04E-05	5.03E-05	9.31E-05	0.000077978	6.29E-05	9.56E-05	0.000072951	7.29E-05	7.55E-05	8.30E-05	6.29E-05	0.000123272	7.29E-05	9.06E-05	8.05E-05	0.000100621	4.53E-05	0.000110683	8.30E-05	8.05E-05	6.29E-05	8.05E-05	6.54E-05	7.04E-05	5.28E-05	0.000077978	7.80E-05	9.06E-05	9.31E-05	8.05E-05	5.28E-05	9.81E-05	8.55E-05	7.29E-05	8.05E-05	7.80E-05	9.31E-05	0.000120745	0.000083017	8.80E-05	0.000115726	0.000110687	9.06E-05	9.56E-05	8.80E-05	0.000067917	0.000113206	0.000108167	9.06E-05	6.79E-05	0.000077978	8.55E-05	6.79E-05	8.30E-05	7.04E-05	8.55E-05	9.06E-05	7.55E-05	8.05E-05	7.29E-05	6.04E-05	9.31E-05	9.56E-05	0.000090556	8.80E-05	9.31E-05	0.00010314	0.000100617	0.000113194	8.80E-05	6.79E-05	0.000108164	0.000103133	8.55E-05	5.28E-05
649770	0.002	0.000106346	8.72E-05	0.00007352	7.62E-05	6.54E-05	8.45E-05	0.000193534	0.004730944	0.025196684	0.000174468	0.206967298	0.000623917	0.000891011	0.000100779	0.000191003	0.386790074	0.003789812	0.011998246	0.000289831	0.000166369	0.000125354	0.000188094	0.000204449	0.000291873	0.000237268	0.000604122	0.00015262	0.000111735	0.000207171	9.53E-05	0.000100771	7.08E-05	0.000092598	0.036239127	0.000157998	0.000327271	8.44E-05	0.000237104	8.71E-05	0.000158003	7.35E-05	0.00012802	0.000111646	0.00013076	0.000117092	7.08E-05	6.54E-05	0.000103473	5.45E-05	7.90E-05	6.54E-05	0.000114365	7.63E-05	0.000117101	0.000106197	9.53E-05	8.17E-05	9.26E-05	9.53E-05	6.54E-05	8.17E-05	0.00007352	6.26E-05	0.000103473	7.90E-05	0.00010075	0.000103473	9.80E-05	0.000106212	0.000136162	8.71E-05	0.000122555	8.71E-05	0.00011711	0.000108915	9.53E-05	8.17E-05	7.35E-05	7.62E-05	0.000111646	6.54E-05	0.000100754	0.000122538	0.000103498	8.44E-05	8.71E-05	9.26E-05	0.00014166	7.62E-05	7.35E-05	8.17E-05	0.000114369	0.00010075	0.000111646	8.99E-05	0.000106196	9.53E-05	7.90E-05	9.53E-05	8.44E-05	0.000100749	9.53E-05	7.90E-05	0.000117089	0.00012526	9.80E-05	0.00010075	0.000111642	0.000103473	0.000103473	7.90E-05	0.00010075	9.80E-05	0.000103473	8.71E-05	0.00012522	0.000100749	0.000125261	0.000095292	0.000127979	0.000108919	7.62E-05	8.99E-05	7.62E-05	8.44E-05	8.44E-05	0.000100749	0.000100749	9.53E-05
649771	0.002	0.000121827	8.74E-05	5.02E-05	9.26E-05	8.73E-05	5.02E-05	0.000169379	0.004524303	0.024238829	0.000161442	0.198698701	0.000705072	0.000876406	0.000121666	0.00019336	0.612050388	0.003588972	0.011537857	0.000268173	0.000201381	0.000140351	0.000148227	0.000153491	0.000272841	0.000243647	0.000544269	0.000140342	0.000116438	0.000256915	0.000100508	8.20E-05	5.55E-05	8.46E-05	0.035542835	0.000182655	0.000315202	0.000100504	0.000224999	9.78E-05	0.000193218	0.000100508	0.000111088	0.000105794	0.000119024	0.000103232	6.08E-05	6.88E-05	0.000108431	0.000116372	8.20E-05	8.46E-05	0.000116368	0.000103149	8.99E-05	6.08E-05	6.88E-05	8.20E-05	7.40E-05	8.99E-05	9.52E-05	7.93E-05	8.20E-05	8.46E-05	0.000116368	6.08E-05	0.000129635	8.73E-05	0.000084626	9.78E-05	0.000124317	4.76E-05	0.000132263	6.08E-05	0.000119012	9.26E-05	0.000103139	8.20E-05	6.61E-05	8.20E-05	9.52E-05	9.26E-05	0.000105786	8.99E-05	0.000124306	9.26E-05	0.00011636	7.67E-05	0.000121661	8.99E-05	8.99E-05	8.20E-05	0.000105782	8.46E-05	0.000103137	6.88E-05	0.000105782	0.000105801	0.000103141	0.00011636	5.29E-05	8.73E-05	0.000116368	9.52E-05	9.26E-05	8.20E-05	7.93E-05	7.93E-05	0.000129591	5.82E-05	9.26E-05	8.99E-05	7.93E-05	7.14E-05	8.99E-05	9.26E-05	7.93E-05	0.000100493	0.000108426	0.000105782	7.40E-05	8.99E-05	9.26E-05	0.000111075	7.93E-05	8.73E-05	7.14E-05	7.93E-05	0.000103137	0.000111071
649772	0.002	8.24E-05	7.73E-05	6.48E-05	6.48E-05	7.23E-05	0.000044881	0.000147216	0.004233868	0.02312563	0.000204694	0.188479638	0.000631724	0.000858907	9.98E-05	0.000184822	0.544770489	0.003536434	0.011312264	0.000257866	0.000179798	0.000139838	9.48E-05	0.000174743	0.000244635	0.000202202	0.000482955	0.000134714	8.48E-05	0.000257302	0.0001023	6.48E-05	0.000104753	8.23E-05	0.033233258	0.000174669	0.000297311	7.73E-05	0.000157145	9.73E-05	0.000162158	7.23E-05	0.000134725	9.97E-05	7.98E-05	8.98E-05	0.000069815	9.23E-05	0.000102241	7.48E-05	0.000119698	0.000069815	0.000102212	7.73E-05	7.98E-05	8.73E-05	0.000069815	7.73E-05	9.97E-05	8.48E-05	8.23E-05	5.98E-05	6.73E-05	6.73E-05	0.000102233	0.000069815	0.00012221	0.000119709	0.000107212	9.23E-05	8.73E-05	8.48E-05	0.00010722	9.72E-05	0.00013969	7.73E-05	7.48E-05	5.49E-05	9.23E-05	7.98E-05	9.47E-05	0.000074798	0.000094745	6.48E-05	5.98E-05	7.48E-05	9.97E-05	0.000102236	0.000114707	7.23E-05	0.000102229	7.73E-05	0.000107215	7.73E-05	0.000089762	6.23E-05	0.000074798	7.73E-05	7.23E-05	7.48E-05	8.48E-05	8.23E-05	7.98E-05	9.47E-05	7.98E-05	0.000089762	8.98E-05	7.98E-05	9.47E-05	6.73E-05	0.00011221	0.000109717	8.48E-05	9.23E-05	9.47E-05	8.23E-05	9.47E-05	0.000102229	8.98E-05	9.97E-05	7.98E-05	8.73E-05	9.72E-05	8.23E-05	8.73E-05	0.000089762	0.000069815	9.97E-05	9.23E-05	5.49E-05
649773	0.002	0.000123125	0.000085377	5.52E-05	7.28E-05	9.54E-05	6.78E-05	0.000100361	0.004309316	0.023264786	0.000195879	0.191236235	0.000605402	0.000706676	0.000110446	0.000168254	0.345867106	0.003305094	0.011200343	0.000269465	0.000160816	0.000110471	0.000135626	0.000148261	0.000241237	0.000206031	0.000521469	0.000130559	8.78E-05	0.000200911	9.03E-05	9.54E-05	8.78E-05	8.53E-05	0.033858036	0.00018086	0.000233626	9.03E-05	0.000205901	8.28E-05	0.000123017	8.53E-05	8.28E-05	7.78E-05	8.28E-05	8.78E-05	7.53E-05	0.000095361	0.00011543	6.02E-05	9.79E-05	7.28E-05	9.78E-05	7.53E-05	6.77E-05	7.78E-05	6.52E-05	8.53E-05	0.000095361	0.000072761	8.53E-05	7.53E-05	9.28E-05	8.28E-05	0.000117946	0.00010036	0.000105386	8.53E-05	8.78E-05	7.28E-05	9.28E-05	0.000067743	0.000130518	7.78E-05	0.000112921	6.77E-05	7.28E-05	7.02E-05	7.78E-05	0.000102885	8.78E-05	0.000062725	8.28E-05	0.000077779	0.000072761	0.000067743	9.28E-05	8.03E-05	9.53E-05	9.28E-05	8.28E-05	8.03E-05	0.000110404	0.000060216	0.000115426	0.000067743	0.000125463	0.000072761	8.78E-05	4.77E-05	0.000067743	7.03E-05	0.000102869	0.000102869	8.53E-05	0.000105383	0.000102873	7.78E-05	9.53E-05	0.000062725	7.02E-05	0.000077779	9.03E-05	9.28E-05	0.000077779	7.53E-05	8.53E-05	0.000077779	0.000107887	8.53E-05	8.78E-05	9.79E-05	8.28E-05	0.000107887	0.000102889	0.000067743	8.28E-05	7.02E-05	7.53E-05	8.03E-05
649774	0.002	8.53E-05	8.01E-05	0.000077427	7.49E-05	8.00E-05	6.45E-05	0.000147206	0.004402329	0.023545577	0.00016797	0.194507052	0.000698484	0.000781822	0.000105871	0.000178365	0.309963982	0.003559089	0.01134756	0.000321428	0.000162859	0.000126615	0.000134328	0.000139474	0.000237717	0.000222184	0.000575345	0.000131735	8.78E-05	0.000227414	8.26E-05	8.26E-05	0.000118749	6.45E-05	0.034758214	0.000183424	0.000320616	9.29E-05	0.000193706	9.81E-05	0.000126507	6.45E-05	0.000134284	6.97E-05	0.000100659	6.97E-05	8.00E-05	8.26E-05	0.000144571	8.78E-05	9.81E-05	6.19E-05	0.00012907	0.000108398	0.000123945	8.26E-05	8.78E-05	8.78E-05	6.71E-05	8.00E-05	9.55E-05	9.55E-05	9.81E-05	5.94E-05	9.81E-05	0.000077427	0.000110988	9.03E-05	0.000092913	7.48E-05	0.000131668	9.03E-05	0.000110987	0.000118737	0.000123895	0.00008517	8.26E-05	9.81E-05	0.000108394	8.26E-05	8.00E-05	0.00008517	6.45E-05	8.00E-05	9.55E-05	8.26E-05	7.48E-05	0.000105821	0.000129068	6.71E-05	0.000092913	5.68E-05	0.000118722	0.000108398	8.26E-05	8.26E-05	0.000147143	0.000056776	5.94E-05	0.000103236	0.000103236	9.29E-05	9.03E-05	0.000105813	0.000100655	0.000108401	0.000103237	6.97E-05	8.77E-05	9.29E-05	9.29E-05	0.000103236	6.97E-05	0.00008517	6.19E-05	0.00008517	0.000103236	7.48E-05	9.81E-05	7.48E-05	8.78E-05	0.000118721	9.55E-05	9.55E-05	7.23E-05	9.03E-05	8.52E-05	0.000074842	9.81E-05	8.77E-05
649775	0.002	0.000140129	9.69E-05	0.000056504	5.11E-05	6.19E-05	8.34E-05	0.000121102	0.00472648	0.024794384	0.000140047	0.207110156	0.000670719	0.00078819	0.000113161	0.000150909	0.331357842	0.003651512	0.011910518	0.000310822	0.00020755	0.000123964	0.000183209	0.0001428	0.000274839	0.000215522	0.000512927	0.000142681	9.96E-05	0.000245209	0.000118426	9.96E-05	8.34E-05	4.84E-05	0.036074165	0.000180434	0.000320756	0.000105071	0.000177697	0.000113032	0.000191188	9.96E-05	0.000110329	7.00E-05	8.61E-05	7.00E-05	0.000067271	8.61E-05	0.000134608	7.00E-05	8.61E-05	0.000078035	0.000107643	7.53E-05	0.000110329	0.000083416	0.000102268	6.19E-05	6.73E-05	7.27E-05	8.88E-05	0.000113024	9.96E-05	8.61E-05	8.07E-05	0.000099565	0.000126491	7.00E-05	0.000121101	7.00E-05	9.69E-05	5.11E-05	0.00009418	9.42E-05	8.88E-05	8.07E-05	9.15E-05	7.00E-05	0.000107639	6.46E-05	0.000102252	7.53E-05	8.07E-05	6.19E-05	8.61E-05	8.61E-05	0.000102256	0.000110328	0.000107634	0.000110325	9.15E-05	7.80E-05	8.07E-05	6.19E-05	0.000113015	0.000083416	0.000107647	9.69E-05	5.65E-05	0.000104951	0.00009418	8.88E-05	8.61E-05	0.000115715	4.57E-05	0.000110325	0.000102252	0.000094176	0.000102252	8.34E-05	9.42E-05	9.69E-05	0.000067271	7.27E-05	8.61E-05	8.07E-05	9.15E-05	7.53E-05	9.69E-05	7.80E-05	0.000107634	0.000121088	0.000115707	8.61E-05	7.80E-05	8.61E-05	9.15E-05	7.53E-05	0.000104943	7.00E-05
649776	0.002	8.58E-05	7.07E-05	6.56E-05	5.55E-05	0.000058035	6.56E-05	0.000159075	0.004451275	0.023425919	0.000179397	0.196533012	0.000685064	0.000872208	0.000111111	0.000184531	0.322654791	0.003449578	0.010977768	0.000266067	0.000181991	0.000133902	0.000133831	0.000146415	0.000260279	0.000184388	0.000476021	0.000126265	9.34E-05	0.000227442	0.000113558	8.33E-05	6.31E-05	8.33E-05	0.034577729	0.000141367	0.000295766	9.08E-05	0.000199484	9.59E-05	0.000179264	6.81E-05	0.000121158	6.31E-05	8.33E-05	7.82E-05	8.07E-05	0.000103455	9.34E-05	7.82E-05	8.33E-05	5.05E-05	0.00012112	0.000088308	9.84E-05	0.000055508	9.34E-05	0.000052985	5.80E-05	9.34E-05	6.31E-05	4.54E-05	0.000100924	6.56E-05	7.32E-05	5.05E-05	0.000126178	5.30E-05	8.07E-05	4.79E-05	0.000131325	8.58E-05	0.000143862	8.07E-05	0.000151455	6.81E-05	8.33E-05	8.07E-05	8.83E-05	0.000108493	9.08E-05	6.81E-05	8.58E-05	8.58E-05	8.07E-05	7.32E-05	0.000103447	6.06E-05	0.000111024	7.82E-05	0.000058031	5.80E-05	0.00012112	9.08E-05	0.000108501	8.07E-05	0.000123639	8.33E-05	0.000103466	6.81E-05	9.59E-05	6.06E-05	0.000123636	0.000118605	0.000108508	9.08E-05	0.000121113	7.06E-05	0.000113539	9.34E-05	8.33E-05	9.34E-05	0.000100924	8.33E-05	4.79E-05	0.000088308	9.08E-05	0.000075693	0.000118589	9.34E-05	8.07E-05	8.58E-05	0.000118586	5.80E-05	0.000098401	8.83E-05	0.000070643	6.56E-05	0.000100924	0.000070643
649777	0.002	0.000125923	0.000112365	6.95E-05	7.49E-05	6.95E-05	6.95E-05	0.000152612	0.004723883	0.025038032	0.000152609	0.205605679	0.000670004	0.000948792	0.000104412	0.000150031	0.336322717	0.003682145	0.012058554	0.00026861	0.000155408	0.000107127	0.000200797	0.000160664	0.000275923	0.00018204	0.000523556	0.000141934	0.000131158	0.000179426	9.63E-05	7.76E-05	8.29E-05	7.76E-05	0.036251661	0.00014453	0.000278599	9.63E-05	0.000214139	0.000128411	0.000136484	0.000090949	9.63E-05	5.08E-05	0.000125733	6.96E-05	8.56E-05	8.29E-05	0.000112358	6.69E-05	8.02E-05	6.42E-05	0.000115036	9.10E-05	8.56E-05	7.49E-05	8.56E-05	5.62E-05	0.000112373	7.76E-05	0.000117703	9.09E-05	7.76E-05	8.29E-05	0.000090949	7.49E-05	8.29E-05	0.000101649	0.000120394	6.95E-05	8.83E-05	8.29E-05	0.000131114	8.83E-05	0.000117712	8.02E-05	0.000123065	0.000115028	0.00010434	0.000101649	9.90E-05	8.83E-05	8.03E-05	8.56E-05	6.15E-05	6.95E-05	0.000123057	6.95E-05	0.000117707	7.49E-05	0.000090949	8.83E-05	0.000101649	7.49E-05	0.000109674	8.56E-05	0.000101649	8.56E-05	8.83E-05	8.56E-05	9.63E-05	6.42E-05	8.83E-05	9.90E-05	9.63E-05	8.29E-05	9.36E-05	6.42E-05	0.000123057	8.83E-05	0.000090949	8.02E-05	0.00010165	6.95E-05	9.36E-05	8.56E-05	0.000104324	7.49E-05	0.000106999	8.56E-05	8.83E-05	8.29E-05	8.56E-05	8.56E-05	8.02E-05	9.63E-05	5.62E-05	8.29E-05	8.29E-05	9.63E-05
649778	0.002	0.00011626	9.81E-05	7.74E-05	7.48E-05	7.22E-05	5.93E-05	0.000162666	0.00449126	0.02401842	0.000157572	0.194248728	0.000651188	0.000886069	0.000123973	0.000206772	0.320293038	0.003597739	0.011530817	0.000259092	0.000188754	0.000111078	0.000144642	0.000136868	0.000286868	0.000206617	0.000512654	0.00012132	0.000105784	0.000198835	0.000108364	6.97E-05	0.000118714	5.93E-05	0.034840085	0.000131605	0.00028938	6.97E-05	0.000211705	9.80E-05	0.000152278	0.000118698	0.000123865	9.55E-05	0.00010578	6.97E-05	0.000098037	7.22E-05	9.29E-05	0.000082551	7.48E-05	6.97E-05	0.000141908	0.000079971	9.80E-05	5.93E-05	6.97E-05	8.00E-05	0.000105772	7.74E-05	6.97E-05	9.80E-05	9.54E-05	6.19E-05	0.00005675	9.03E-05	0.000116104	0.000079971	9.29E-05	5.93E-05	0.000100617	0.0001316	0.000095446	0.000082551	0.000121274	8.00E-05	0.000082551	0.000100609	0.000100609	9.03E-05	0.000100612	0.000103182	7.22E-05	5.68E-05	0.000100609	5.93E-05	0.000082551	6.45E-05	0.000098037	6.45E-05	0.000103189	7.74E-05	0.000103189	0.000123828	0.000134162	7.48E-05	8.51E-05	7.22E-05	6.45E-05	8.77E-05	8.77E-05	9.80E-05	0.000103189	9.29E-05	9.03E-05	0.000110947	0.000108349	6.71E-05	0.000116091	7.48E-05	0.000103189	8.51E-05	6.71E-05	5.93E-05	9.03E-05	6.96E-05	8.51E-05	7.22E-05	9.29E-05	0.000103189	0.000082551	9.29E-05	0.000105769	9.54E-05	8.77E-05	9.03E-05	0.000103189	9.29E-05	7.74E-05	7.22E-05
649779	0.002	0.000106449	8.82E-05	5.19E-05	8.56E-05	7.26E-05	0.000090769	0.000160851	0.004524943	0.024176101	0.000186874	0.197511182	0.000670039	0.000911859	9.34E-05	0.000207844	0.440213346	0.003393855	0.011348622	0.000255156	0.000197513	0.000108983	0.000145317	0.000147895	0.000238833	0.000223245	0.000531	0.000132272	0.000103725	0.000220656	0.000119289	5.19E-05	7.52E-05	8.30E-05	0.034674318	0.00012971	0.000306447	8.82E-05	0.000194626	0.000116723	0.000166015	7.52E-05	0.000106306	9.85E-05	9.07E-05	9.33E-05	8.82E-05	0.00005704	0.000106307	7.52E-05	0.000108898	8.30E-05	0.000134854	5.70E-05	0.000103709	7.00E-05	6.22E-05	8.30E-05	9.33E-05	9.85E-05	0.000101116	7.52E-05	9.33E-05	9.07E-05	0.000108902	9.07E-05	0.000116681	9.07E-05	0.000108895	0.000098532	0.00010112	7.52E-05	0.000127071	0.000106302	0.000140054	0.000106306	0.000116681	7.52E-05	8.30E-05	8.30E-05	0.000108899	9.85E-05	9.59E-05	7.78E-05	8.30E-05	0.000103709	9.85E-05	9.07E-05	0.000145212	7.00E-05	9.59E-05	8.30E-05	0.000114088	7.26E-05	9.85E-05	7.00E-05	0.000114084	0.000067411	0.000116677	9.85E-05	9.07E-05	9.07E-05	9.59E-05	0.000106298	0.000103709	7.52E-05	0.000103709	9.33E-05	0.000108894	9.59E-05	6.22E-05	7.00E-05	8.04E-05	0.000106298	7.52E-05	9.85E-05	8.30E-05	8.04E-05	8.04E-05	0.000114084	0.000116673	9.33E-05	0.000121866	9.07E-05	9.85E-05	7.26E-05	8.04E-05	9.33E-05	0.000106302	9.07E-05
649780	0.002	0.00011573	5.41E-05	0.000081157	5.66E-05	4.92E-05	7.62E-05	0.00015261	0.004319215	0.022327312	0.000155025	0.185943686	0.000588403	0.000841973	8.85E-05	0.000184679	0.317485836	0.003497278	0.0110636	0.000217291	0.000187259	0.000100948	0.000179671	0.000162426	0.000300511	0.000172296	0.000515742	0.000147625	0.000108197	0.000206887	7.13E-05	5.90E-05	8.61E-05	4.92E-05	0.033708389	0.000179613	0.000246213	7.13E-05	0.000164821	5.90E-05	0.000145156	9.34E-05	0.000108208	9.34E-05	0.000110662	6.88E-05	9.59E-05	6.15E-05	5.90E-05	9.10E-05	7.62E-05	7.62E-05	0.000110656	9.84E-05	0.000110651	7.13E-05	0.000110673	8.85E-05	6.15E-05	6.88E-05	7.62E-05	6.15E-05	7.87E-05	6.88E-05	0.000103272	7.13E-05	0.000113122	0.000086056	9.34E-05	0.00009835	0.000120508	6.88E-05	0.000122957	6.88E-05	9.34E-05	0.000103275	7.62E-05	7.13E-05	8.11E-05	6.88E-05	0.000105727	7.38E-05	8.36E-05	6.88E-05	8.36E-05	8.61E-05	8.61E-05	7.13E-05	0.000122964	6.15E-05	9.10E-05	9.34E-05	8.85E-05	7.87E-05	8.11E-05	8.11E-05	0.00014019	5.66E-05	7.13E-05	9.59E-05	6.15E-05	8.61E-05	0.000100809	8.36E-05	9.34E-05	9.34E-05	7.38E-05	8.11E-05	0.000118032	7.87E-05	9.10E-05	8.85E-05	8.85E-05	0.00009835	8.36E-05	9.34E-05	0.00010573	8.36E-05	8.85E-05	6.88E-05	0.000100809	7.38E-05	7.87E-05	8.11E-05	9.10E-05	0.000100813	7.13E-05	6.39E-05	7.62E-05	9.59E-05
649781	0.002	0.000137924	0.000112977	8.54E-05	7.99E-05	7.16E-05	0.000079876	0.000107437	0.004625881	0.025213804	0.000204014	0.208921406	0.000750707	0.000815077	0.000112969	0.000187584	0.333458713	0.003707541	0.012517062	0.000237829	0.000215206	0.000124119	0.000148823	0.000135066	0.000242768	0.000212303	0.000613798	0.000162623	9.37E-05	0.000212301	9.64E-05	9.64E-05	8.55E-05	0.000126709	0.037983572	0.000190262	0.000317211	8.26E-05	0.000192934	0.000077122	0.000146032	6.61E-05	0.000118441	8.26E-05	0.000104682	0.000085386	7.44E-05	7.44E-05	0.000134994	8.26E-05	8.81E-05	9.09E-05	0.000129472	0.000104665	0.000129463	0.000093648	0.000112937	0.00010742	0.000112937	7.16E-05	0.000101911	6.89E-05	0.000093648	8.54E-05	7.16E-05	9.36E-05	0.000129476	0.000118483	0.000112937	0.000101911	0.000118446	0.000077122	0.000148806	0.00010742	0.000134968	8.54E-05	0.000110175	0.000093648	0.000101911	0.000112933	0.000101911	0.000107424	6.89E-05	8.81E-05	6.61E-05	8.54E-05	0.000079876	0.000104665	0.000134985	8.26E-05	6.61E-05	5.78E-05	0.000093648	9.09E-05	0.00010742	8.26E-05	0.000118441	0.000110174	0.000104682	0.000104665	9.64E-05	0.000115679	6.89E-05	7.99E-05	6.33E-05	0.000104665	0.000079876	9.64E-05	0.000101911	0.000079876	0.00010742	0.000104665	8.81E-05	0.000101911	0.000115692	6.89E-05	9.92E-05	0.000104665	0.00010742	0.000093648	0.000110174	0.000110174	0.000104658	7.44E-05	9.64E-05	8.81E-05	0.000101911	8.54E-05	8.81E-05	0.000088131
649782	0.002	0.000123508	9.77E-05	6.68E-05	7.19E-05	4.37E-05	0.000084783	0.000136251	0.004441781	0.0231443	0.000187762	0.197100204	0.000627666	0.000932149	8.74E-05	0.000195668	0.322307137	0.003317743	0.011814505	0.000247695	0.000180237	0.000113211	0.000164616	0.000159452	0.000259856	0.000236715	0.000557259	0.000125936	8.99E-05	0.000216135	0.000131135	8.74E-05	9.25E-05	5.65E-05	0.034896525	0.000167165	0.000275294	9.77E-05	0.000192841	7.71E-05	0.000131064	7.71E-05	0.000105348	7.71E-05	0.000105336	0.000079644	0.000079644	8.48E-05	8.99E-05	9.25E-05	9.25E-05	0.000079644	0.000079644	6.68E-05	6.42E-05	9.51E-05	7.45E-05	5.40E-05	8.99E-05	0.000100202	8.74E-05	8.48E-05	0.000100198	6.94E-05	7.45E-05	9.25E-05	0.000138762	6.42E-05	0.000143908	6.94E-05	0.000110478	0.000079644	0.000133681	0.000084783	0.000107909	0.000079644	0.000110482	7.19E-05	9.25E-05	6.42E-05	0.000128474	9.51E-05	8.22E-05	8.99E-05	6.94E-05	9.25E-05	0.000100198	0.000128474	0.000123332	5.65E-05	8.99E-05	0.000102767	0.000107905	0.000100198	9.25E-05	8.74E-05	9.25E-05	9.25E-05	0.000092483	6.94E-05	0.000115617	8.99E-05	7.19E-05	8.99E-05	0.000077079	0.000115617	9.51E-05	0.000097629	0.000120759	8.99E-05	8.99E-05	8.99E-05	7.45E-05	8.74E-05	7.71E-05	9.76E-05	0.000110474	7.96E-05	9.25E-05	9.25E-05	0.00011562	7.19E-05	0.000102767	8.99E-05	8.99E-05	5.40E-05	9.51E-05	7.19E-05	0.000128467	6.94E-05
649783	0.002	0.000138404	9.30E-05	6.38E-05	7.97E-05	6.38E-05	7.98E-05	0.000127643	0.004450085	0.02421134	0.000191599	0.203279918	0.000713725	0.00091281	9.30E-05	0.000178311	0.330316181	0.003671497	0.011722438	0.000277656	0.000159735	0.000122432	0.000124999	0.00016495	0.000274185	0.000199596	0.000581804	0.000138325	0.000101015	0.000204822	0.00010366	0.0001143	8.24E-05	7.97E-05	0.035982482	0.000170225	0.000250166	9.83E-05	0.000188838	9.04E-05	0.000159553	0.000116946	0.000127637	0.000119616	9.04E-05	0.000095683	8.24E-05	7.18E-05	0.000103673	8.77E-05	8.51E-05	7.97E-05	8.51E-05	0.000111638	9.83E-05	0.000108976	6.38E-05	9.57E-05	8.24E-05	8.24E-05	8.77E-05	6.11E-05	0.000124924	7.71E-05	9.30E-05	9.04E-05	0.000135571	8.24E-05	0.000114296	7.44E-05	0.000114312	0.000101058	0.000146286	8.51E-05	0.000119616	6.11E-05	8.77E-05	0.000111634	0.000103657	7.97E-05	0.000116962	0.000095683	8.50E-05	7.97E-05	8.77E-05	0.000103657	6.11E-05	8.77E-05	0.000111635	7.97E-05	8.51E-05	9.04E-05	0.000116946	8.50E-05	0.000127586	9.04E-05	0.000111626	6.91E-05	7.18E-05	7.71E-05	0.000100999	7.71E-05	8.51E-05	8.24E-05	8.51E-05	9.04E-05	0.000106318	6.91E-05	9.83E-05	0.000106314	7.44E-05	7.18E-05	0.000095683	8.24E-05	9.04E-05	0.000100999	0.000100999	8.50E-05	9.04E-05	0.000106315	0.000103657	8.24E-05	9.30E-05	0.000114288	9.83E-05	8.50E-05	0.000100999	6.64E-05	8.51E-05	9.30E-05
649784	0.002	0.000111452	6.52E-05	7.33E-05	5.43E-05	0.000065143	7.87E-05	0.000171129	0.004704248	0.025150181	0.000195656	0.206468051	0.000586271	0.000885591	0.000141285	0.000206517	0.33608793	0.003522265	0.012097187	0.000256266	0.000225758	0.00013044	0.000163025	0.000154918	0.000260947	0.000239212	0.000563894	0.000130299	9.77E-05	0.000239286	9.23E-05	9.77E-05	9.50E-05	7.87E-05	0.036550689	0.000203757	0.00031541	0.000119441	0.000190119	0.000108576	0.000195591	0.000108576	0.000103143	8.96E-05	0.000105862	0.000081429	7.60E-05	0.000103144	9.77E-05	7.60E-05	8.96E-05	6.78E-05	9.23E-05	8.69E-05	0.00012487	9.50E-05	6.79E-05	8.41E-05	0.000081429	0.000119438	8.41E-05	4.88E-05	9.23E-05	8.42E-05	8.69E-05	8.41E-05	8.41E-05	9.23E-05	0.000138471	0.000065143	0.000111307	7.33E-05	0.00011129	0.000105858	0.000105858	6.79E-05	8.41E-05	5.43E-05	8.14E-05	7.87E-05	0.000146609	8.14E-05	8.96E-05	0.000103143	0.000081429	8.69E-05	9.23E-05	8.69E-05	0.000100437	8.41E-05	9.23E-05	7.33E-05	0.000065143	9.23E-05	0.000141164	0.000100429	0.000105862	0.000081429	9.23E-05	7.60E-05	8.41E-05	9.23E-05	0.000103143	0.00012487	0.000081429	0.000122144	0.000105858	6.79E-05	0.00010042	7.33E-05	0.000103144	6.24E-05	6.24E-05	7.33E-05	7.60E-05	0.000081429	8.69E-05	6.79E-05	0.000100429	9.23E-05	0.000127584	0.000114001	9.50E-05	0.000108572	0.00011943	8.96E-05	8.69E-05	0.000100429	6.24E-05	8.96E-05
649785	0.002	0.000112777	6.61E-05	9.55E-05	5.88E-05	8.08E-05	6.61E-05	0.000144548	0.004199666	0.022647203	0.000218293	0.186136611	0.000659677	0.000796172	0.000102832	0.000183887	0.310427948	0.003171344	0.011044323	0.000240893	0.000191458	8.32E-05	0.000105323	0.000122442	0.000259951	0.000215636	0.000466661	0.000129867	8.32E-05	0.000215734	9.06E-05	0.00010775	0.000105287	6.85E-05	0.033049237	0.000173988	0.000284466	7.83E-05	0.000203344	0.000100376	0.00014452	7.83E-05	0.000149411	7.59E-05	9.06E-05	7.59E-05	7.83E-05	8.32E-05	9.06E-05	0.000073443	7.34E-05	8.32E-05	9.30E-05	0.000073443	8.32E-05	6.85E-05	8.57E-05	7.59E-05	8.32E-05	0.000061206	7.83E-05	7.10E-05	6.37E-05	7.59E-05	9.55E-05	8.81E-05	0.000112617	6.61E-05	9.06E-05	6.85E-05	8.81E-05	9.30E-05	8.81E-05	5.88E-05	0.000100372	6.12E-05	7.10E-05	7.10E-05	0.000080787	6.61E-05	9.06E-05	5.14E-05	8.57E-05	8.08E-05	6.61E-05	8.57E-05	9.06E-05	5.14E-05	0.000105265	5.63E-05	9.30E-05	6.12E-05	0.00010282	5.88E-05	0.000149382	0.000073443	0.000102827	7.59E-05	0.000100383	9.30E-05	8.32E-05	7.10E-05	8.32E-05	6.12E-05	9.06E-05	8.32E-05	0.000063647	7.83E-05	0.000105268	6.61E-05	8.57E-05	6.61E-05	0.000073443	6.85E-05	7.59E-05	7.10E-05	0.000080787	8.08E-05	0.000105268	6.36E-05	7.10E-05	8.08E-05	0.000100372	5.39E-05	8.32E-05	8.81E-05	6.12E-05	5.14E-05	7.59E-05	9.06E-05
649786	0.002	9.87E-05	7.60E-05	5.91E-05	7.32E-05	7.04E-05	0.000070381	0.000163375	0.004708623	0.025965968	0.000200024	0.217673948	0.000753358	0.001029834	0.000118232	0.000197319	0.364893838	0.003878564	0.012403315	0.000308202	0.000203162	0.000126781	0.00016626	0.000191638	0.000267682	0.000242388	0.000610274	0.000135222	7.88E-05	0.000242417	0.00013236	9.01E-05	0.000112594	0.000076002	0.037947093	0.000191665	0.000349671	7.88E-05	0.00019153	8.73E-05	0.000152085	0.000140784	0.000112611	0.000070381	0.000121042	8.44E-05	0.000101331	7.04E-05	7.60E-05	0.000115409	8.16E-05	8.73E-05	0.000129529	8.73E-05	0.000132365	9.29E-05	0.000104145	7.88E-05	9.01E-05	0.000106961	0.000118224	6.76E-05	0.000101331	8.44E-05	8.16E-05	0.00010415	0.000143564	6.19E-05	0.000132305	6.76E-05	0.000129487	6.76E-05	0.000115409	0.000101331	0.000121055	0.000115405	5.91E-05	8.73E-05	9.29E-05	8.44E-05	0.00010415	7.88E-05	7.88E-05	8.73E-05	5.91E-05	0.00010696	0.000109775	9.57E-05	0.000115405	0.000070369	0.000104146	0.000115405	0.000106961	8.73E-05	0.000106965	0.000101331	0.00010696	8.73E-05	9.85E-05	8.73E-05	9.29E-05	8.73E-05	9.29E-05	8.44E-05	9.57E-05	9.57E-05	0.00011259	0.000101326	0.00010696	9.29E-05	8.44E-05	9.01E-05	9.01E-05	7.60E-05	8.73E-05	8.73E-05	9.85E-05	9.29E-05	0.000123853	0.000101335	0.000106956	6.47E-05	7.32E-05	9.85E-05	0.00010696	8.44E-05	0.000101326	8.44E-05	9.85E-05	9.57E-05
649787	0.002	9.33E-05	0.000111328	7.76E-05	7.76E-05	7.24E-05	9.32E-05	0.000137207	0.004417798	0.023507392	0.000189079	0.19756467	0.000590474	0.000859872	0.000119055	0.000163199	0.328850905	0.003447897	0.011745395	0.000270302	0.000186665	0.00010624	0.000142478	0.000132074	0.000248724	0.000204678	0.000469774	0.000137283	0.00012947	0.000220264	0.000106107	8.28E-05	8.54E-05	0.000108732	0.03548986	0.000173445	0.000290271	9.83E-05	0.000181251	8.54E-05	0.000126834	7.50E-05	0.000121635	0.000113888	0.000124226	0.000090562	8.80E-05	9.31E-05	0.000100929	7.76E-05	0.00011127	7.76E-05	0.000100916	8.28E-05	0.000113861	6.21E-05	7.76E-05	8.54E-05	7.76E-05	7.24E-05	9.06E-05	0.000090562	0.000113849	0.000098324	8.54E-05	6.73E-05	0.000126818	6.99E-05	0.000121624	7.76E-05	0.000111269	6.21E-05	0.000144954	7.50E-05	0.000124215	0.000100982	8.28E-05	8.02E-05	0.000100912	7.76E-05	0.000144938	6.21E-05	8.02E-05	8.80E-05	8.28E-05	7.76E-05	0.000106087	6.21E-05	7.50E-05	7.50E-05	9.31E-05	8.54E-05	6.99E-05	6.99E-05	7.76E-05	9.31E-05	0.00012421	6.99E-05	6.99E-05	8.28E-05	0.000062092	7.24E-05	8.54E-05	8.28E-05	0.000103499	0.000124202	9.06E-05	7.50E-05	0.000108674	0.000100915	0.000108674	7.24E-05	8.28E-05	0.000119028	0.000100911	9.06E-05	0.000119035	9.31E-05	7.76E-05	0.000116437	0.000113849	6.21E-05	0.000108674	8.28E-05	8.80E-05	6.21E-05	0.0001035	5.17E-05	7.76E-05	0.000106086
649788	0.002	0.000159516	8.98E-05	6.66E-05	0.000057913	8.11E-05	0.000095561	0.000130383	0.005163035	0.027005013	0.000240659	0.219575723	0.000730668	0.000954041	0.000141952	0.00023786	0.53657752	0.003997983	0.012983854	0.000380763	0.000258191	0.000139181	0.000168095	0.000171	0.00028989	0.000246501	0.000581248	0.000176795	8.40E-05	0.000261037	0.000133209	8.98E-05	9.56E-05	8.40E-05	0.03888462	0.000185433	0.000333548	0.00009847	0.000223151	9.85E-05	0.000185443	6.95E-05	0.000121626	0.000107138	0.000130366	8.98E-05	0.000121622	0.000101348	0.000110026	8.40E-05	8.98E-05	8.98E-05	0.000107143	8.40E-05	0.000156444	7.82E-05	0.000101351	8.11E-05	8.11E-05	9.85E-05	0.000095561	0.000110034	0.000110034	8.98E-05	9.27E-05	8.98E-05	0.000147704	6.08E-05	8.98E-05	8.11E-05	0.000110043	0.000107139	0.000139001	0.000139013	0.00015644	7.82E-05	0.000101348	0.000104243	0.000107139	0.000115826	0.000130318	9.85E-05	9.85E-05	7.24E-05	0.00011293	6.95E-05	8.98E-05	9.27E-05	0.000139022	0.000101344	8.11E-05	7.82E-05	9.85E-05	0.00011293	0.000121626	6.37E-05	8.69E-05	0.000104243	9.27E-05	0.000104239	0.000104243	8.11E-05	0.000107122	0.000107139	0.000107143	0.000159304	9.56E-05	0.000115826	0.000130313	0.000107138	7.53E-05	9.27E-05	8.11E-05	0.000136104	0.000130308	8.69E-05	8.11E-05	8.11E-05	0.000101344	8.69E-05	0.000127412	7.24E-05	7.24E-05	7.82E-05	9.56E-05	7.82E-05	9.56E-05	0.000115822	0.000118726	0.000101348
649789	0.002	0.000109802	9.32E-05	8.50E-05	7.13E-05	8.50E-05	7.95E-05	0.000153617	0.004829158	0.025619771	0.00022787	0.205969976	0.000644785	0.000855446	8.77E-05	0.000172936	0.414192979	0.003676315	0.012037272	0.000275266	0.000200448	0.000137265	9.05E-05	0.000156406	0.000302018	0.000230609	0.000602735	0.000117966	0.000109692	0.000236116	0.000159139	0.000087736	0.000101434	9.87E-05	0.037917181	0.000178318	0.000340502	9.32E-05	0.000202971	0.000112396	0.000192084	8.50E-05	0.000148087	7.40E-05	0.000150841	7.95E-05	0.000106913	0.000095948	0.000109654	8.50E-05	0.0000795	8.77E-05	0.000098689	9.59E-05	9.05E-05	9.87E-05	0.000095948	9.05E-05	0.000112408	6.58E-05	0.000104177	6.03E-05	0.00010965	0.000082241	9.05E-05	7.13E-05	0.000137089	6.58E-05	0.000095948	7.95E-05	0.000106913	7.13E-05	0.000120625	9.05E-05	0.000137097	9.05E-05	9.59E-05	7.95E-05	0.000082241	7.40E-05	8.77E-05	6.30E-05	0.000101427	6.31E-05	0.000106918	0.000095948	6.58E-05	9.32E-05	0.000109655	0.000126107	7.68E-05	8.77E-05	7.68E-05	7.13E-05	0.000101431	9.32E-05	0.000117884	0.000104172	0.000106913	0.000082241	8.50E-05	9.32E-05	0.000120624	0.000106909	9.05E-05	8.50E-05	9.87E-05	8.50E-05	0.000123361	6.85E-05	8.50E-05	0.000104172	0.000082241	6.31E-05	0.00010143	0.000098689	9.32E-05	0.000084982	0.000109651	0.000084982	0.000104172	7.68E-05	0.000095948	8.77E-05	7.95E-05	7.95E-05	8.50E-05	0.000109654	0.000082241	9.05E-05
649790	0.002	0.00010378	9.85E-05	7.25E-05	6.48E-05	6.48E-05	6.48E-05	0.000137391	0.00470418	0.024123074	0.000199663	0.194055199	0.000645966	0.000826529	8.81E-05	0.000173821	0.355782632	0.003459561	0.011377063	0.000249734	0.000186893	0.000147885	0.000142634	0.000152954	0.000288012	0.000197096	0.00054086	0.000137388	0.000101058	0.000259496	0.000134794	8.03E-05	8.03E-05	9.84E-05	0.035072451	0.000134751	0.000280166	7.51E-05	0.000189258	8.29E-05	0.00018147	8.03E-05	0.000111397	6.99E-05	0.000114003	8.81E-05	9.59E-05	9.07E-05	0.000134738	5.96E-05	9.58E-05	9.07E-05	0.000121774	8.03E-05	0.000119172	8.29E-05	7.25E-05	9.07E-05	6.99E-05	9.58E-05	0.000106219	0.00006994	0.000072527	8.29E-05	7.77E-05	8.29E-05	0.000132132	7.77E-05	0.000103625	5.44E-05	9.33E-05	8.03E-05	0.000113976	9.84E-05	0.000101046	9.33E-05	8.81E-05	9.84E-05	8.29E-05	9.84E-05	0.000113987	6.48E-05	9.07E-05	9.07E-05	8.29E-05	6.99E-05	0.000106211	9.33E-05	0.000113995	6.74E-05	9.58E-05	7.77E-05	8.81E-05	6.22E-05	9.59E-05	9.07E-05	9.84E-05	0.0001114	9.84E-05	7.51E-05	8.29E-05	8.03E-05	8.81E-05	7.25E-05	6.73E-05	9.07E-05	0.000101031	0.000103621	0.000106212	8.29E-05	8.03E-05	8.29E-05	8.29E-05	0.000101031	0.000095869	9.33E-05	7.77E-05	9.58E-05	9.58E-05	0.000111408	9.07E-05	0.000062161	9.07E-05	9.84E-05	9.33E-05	9.07E-05	0.000101031	0.000103621	0.000119168	9.58E-05
649791	0.002	0.000124951	7.97E-05	6.11E-05	7.17E-05	0.000066366	7.97E-05	0.000162048	0.004529302	0.024296579	0.000196778	0.203321017	0.000648284	0.00087157	0.000114202	0.000175476	0.350498219	0.003612937	0.012056267	0.000218473	0.000199459	0.000146132	0.000156724	0.000170049	0.000223243	0.000239247	0.000498139	0.000111527	0.000114158	0.000212654	0.000119492	0.000103547	9.03E-05	0.000106297	0.036326071	0.000172654	0.000343085	0.000090258	0.000207233	7.43E-05	0.000164669	9.56E-05	0.000140784	8.49E-05	0.000106206	0.000066366	6.37E-05	0.000069021	9.03E-05	9.82E-05	0.000100876	0.000069021	0.00014072	7.96E-05	9.82E-05	0.000069021	8.76E-05	7.70E-05	7.17E-05	7.17E-05	9.56E-05	7.96E-05	9.56E-05	7.96E-05	8.49E-05	7.96E-05	0.000087603	8.23E-05	0.000143431	5.84E-05	0.000122137	9.29E-05	0.000119463	9.56E-05	0.00012213	7.43E-05	0.000100876	7.70E-05	8.23E-05	9.29E-05	0.000114158	9.29E-05	0.000090258	7.96E-05	7.17E-05	9.29E-05	0.000090258	0.000103543	0.000106186	0.00010088	9.82E-05	0.000069021	9.82E-05	8.23E-05	9.82E-05	8.23E-05	8.23E-05	9.29E-05	0.000100876	5.57E-05	0.000087603	9.56E-05	0.000087603	0.000130082	8.49E-05	0.000100877	0.000100876	0.00010884	0.00011415	0.000116821	0.000114154	7.43E-05	0.000108833	0.000090258	8.49E-05	5.57E-05	0.00011415	0.000106186	0.000103531	0.000122114	0.000130082	8.23E-05	7.96E-05	8.49E-05	8.23E-05	5.84E-05	7.17E-05	0.000066366	9.82E-05	6.10E-05
649792	0.002	0.000113817	8.34E-05	4.29E-05	7.33E-05	7.83E-05	0.000075765	0.00017438	0.004453824	0.023248919	0.00019472	0.19590173	0.000647539	0.000759901	9.35E-05	0.000128862	0.36487215	0.003594441	0.011416772	0.00025859	0.000149231	0.000111269	0.000144042	0.000161822	0.000219974	0.000187142	0.000557863	0.000123822	0.000111172	0.00020987	9.35E-05	5.56E-05	8.84E-05	7.32E-05	0.033722144	0.000164322	0.000318801	0.000108634	0.000181941	7.07E-05	0.000154137	0.000108616	0.000116188	6.31E-05	0.000101036	8.34E-05	0.000075765	7.32E-05	9.34E-05	6.06E-05	9.35E-05	0.000113674	0.000111145	0.000101028	9.60E-05	9.34E-05	9.85E-05	6.57E-05	9.60E-05	5.30E-05	0.000101024	9.34E-05	0.000138952	6.57E-05	6.57E-05	8.84E-05	0.000118717	0.000075765	9.09E-05	7.83E-05	0.00011113	7.33E-05	0.000144026	8.84E-05	0.000141523	0.00010102	9.09E-05	0.000085867	0.000080816	9.09E-05	0.00010102	0.000085867	0.00010102	8.84E-05	7.07E-05	0.000101043	7.07E-05	6.57E-05	0.000121228	6.57E-05	0.000113671	8.84E-05	0.000098494	0.000060612	0.000103546	7.32E-05	0.00013387	6.82E-05	7.58E-05	0.000075765	9.34E-05	8.33E-05	6.57E-05	0.00011871	6.82E-05	8.59E-05	9.60E-05	7.58E-05	0.000106071	9.34E-05	8.59E-05	0.000126294	7.32E-05	8.84E-05	8.33E-05	0.000075765	7.58E-05	8.33E-05	0.000131338	0.000106071	0.000106068	6.82E-05	0.000116173	9.60E-05	9.60E-05	8.59E-05	8.33E-05	6.57E-05	6.57E-05	0.000075765
649793	0.002	0.000104812	8.76E-05	6.57E-05	7.06E-05	0.000043806	5.11E-05	0.00010466	0.003949863	0.02243748	0.000153497	0.184235181	0.000604268	0.000778921	9.74E-05	0.000146207	0.306264126	0.003342814	0.010903286	0.000293338	0.000134055	0.000114492	0.000129123	0.000146149	0.000241292	0.000163225	0.000527879	0.000121779	6.33E-05	0.000170516	0.000133933	9.74E-05	0.00008034	8.03E-05	0.032795222	0.000163171	0.000273067	8.03E-05	0.000168021	8.52E-05	0.00014369	7.79E-05	0.000131474	7.30E-05	9.74E-05	6.08E-05	7.30E-05	7.30E-05	8.76E-05	8.03E-05	0.000102218	6.57E-05	0.000116827	0.000085183	6.81E-05	6.08E-05	7.30E-05	7.54E-05	6.08E-05	6.33E-05	8.52E-05	5.60E-05	7.79E-05	6.08E-05	7.79E-05	5.35E-05	9.49E-05	7.06E-05	9.98E-05	7.79E-05	9.98E-05	5.84E-05	9.49E-05	9.00E-05	0.000131471	7.30E-05	0.000058408	6.81E-05	7.79E-05	8.27E-05	0.000102221	8.52E-05	8.03E-05	7.55E-05	0.000060838	7.30E-05	9.49E-05	5.84E-05	0.000116823	7.79E-05	8.76E-05	7.06E-05	8.76E-05	9.00E-05	0.00011682	8.27E-05	6.33E-05	7.30E-05	7.54E-05	0.000058408	8.76E-05	8.52E-05	8.27E-05	9.73E-05	9.00E-05	9.25E-05	8.27E-05	9.25E-05	0.000102214	8.76E-05	7.06E-05	6.33E-05	8.27E-05	6.81E-05	9.49E-05	9.49E-05	0.000116831	6.81E-05	9.73E-05	7.30E-05	9.49E-05	8.03E-05	7.30E-05	8.52E-05	0.000102215	9.00E-05	6.33E-05	5.84E-05	6.57E-05	7.79E-05
649794	0.002	0.000121505	8.47E-05	5.36E-05	8.18E-05	0.000084649	7.34E-05	0.000166571	0.004857155	0.026282253	0.00019199	0.213472335	0.00070079	0.0009206	0.000158126	0.000200614	0.32788786	0.003799458	0.012595992	0.000314349	0.000206366	0.000132767	0.000163829	0.000149753	0.000254206	0.000211893	0.000600518	0.000138271	8.75E-05	0.000220304	8.19E-05	0.000112868	0.000118502	9.59E-05	0.038948191	0.000149654	0.000305155	9.31E-05	0.000200463	0.000104395	0.000155238	9.88E-05	0.000098761	8.75E-05	0.000124155	8.75E-05	9.03E-05	8.46E-05	9.31E-05	9.31E-05	9.03E-05	9.31E-05	0.000135433	9.31E-05	9.88E-05	6.21E-05	9.03E-05	6.77E-05	0.000081823	9.31E-05	0.00011286	9.03E-05	8.46E-05	9.31E-05	0.00007618	0.00007618	0.000132636	8.75E-05	0.000118507	9.31E-05	0.000110038	0.000101574	0.000107217	0.000126967	0.000129802	7.90E-05	9.31E-05	8.75E-05	8.46E-05	8.46E-05	0.000110038	0.000115686	8.46E-05	0.00007618	0.000104395	0.000141088	7.34E-05	9.03E-05	0.000124142	0.000107217	0.00011286	8.18E-05	9.59E-05	7.05E-05	0.00012979	7.90E-05	0.000141092	0.000081823	0.000110038	0.00011286	0.000127005	8.46E-05	0.000121337	0.00014964	0.00011286	9.03E-05	0.000110038	9.03E-05	0.000115681	7.05E-05	0.000115681	9.03E-05	9.88E-05	9.88E-05	7.34E-05	7.34E-05	6.49E-05	0.000132614	0.000146735	0.000118502	0.000104395	9.88E-05	0.000129795	0.00011286	7.34E-05	7.90E-05	0.000110038	0.000110047	9.31E-05	0.000124159
649795	0.002	0.000148713	7.16E-05	0.000063649	7.43E-05	7.69E-05	5.30E-05	0.000127344	0.004636811	0.024554757	0.000180517	0.201673779	0.000714832	0.000959218	0.000119371	0.000154045	0.323234604	0.003495834	0.011413277	0.000228754	0.000186091	0.000116849	0.000148623	0.000164579	0.00028426	0.000183148	0.000548441	0.000127378	9.28E-05	0.00019119	0.000108734	9.28E-05	9.28E-05	9.55E-05	0.03589613	0.00015923	0.000284196	7.96E-05	0.000228295	0.000071609	0.000164528	0.000071605	8.22E-05	5.83E-05	0.000132646	6.36E-05	9.55E-05	6.90E-05	0.000106082	0.000071605	9.02E-05	7.96E-05	0.000106086	8.75E-05	8.75E-05	0.000116694	0.000066301	8.22E-05	0.000124658	9.55E-05	0.000100782	6.36E-05	9.81E-05	0.00010609	0.000100778	4.51E-05	0.000129963	0.00010343	9.02E-05	8.22E-05	0.00011139	7.69E-05	0.000111395	7.69E-05	0.000108735	8.49E-05	8.49E-05	7.69E-05	9.81E-05	0.000108738	9.55E-05	8.22E-05	0.000100766	9.55E-05	4.77E-05	7.43E-05	0.000145895	0.000106082	0.000119342	7.69E-05	0.000100778	6.90E-05	7.96E-05	6.10E-05	0.000148547	0.000071605	0.000135271	6.89E-05	9.02E-05	0.000063649	9.81E-05	5.83E-05	0.000108734	0.000108734	0.000106082	0.000116698	0.000116698	0.000108734	0.000116714	0.000100778	7.69E-05	8.75E-05	7.43E-05	8.75E-05	7.96E-05	7.69E-05	9.28E-05	8.49E-05	0.000100778	7.43E-05	0.00010343	8.49E-05	7.42E-05	9.02E-05	8.22E-05	0.000076913	9.28E-05	9.02E-05	8.22E-05	7.69E-05
649796	0.002	0.000120266	9.47E-05	7.41E-05	5.88E-05	6.64E-05	5.11E-05	0.000125267	0.004422506	0.023734554	0.000191924	0.193960001	0.00064234	0.000774074	0.000107329	0.00018427	0.344970814	0.003331804	0.011519122	0.000310559	0.000197226	0.000140713	0.000133046	0.000125298	0.000232784	0.000207244	0.000587563	0.000143194	9.46E-05	0.000250821	9.97E-05	0.000109893	0.000109919	6.90E-05	0.034707091	0.000173854	0.000253309	0.00010733	0.00016363	9.20E-05	0.000209693	5.62E-05	0.000163657	8.43E-05	9.97E-05	6.64E-05	9.97E-05	6.39E-05	0.000125225	8.94E-05	8.69E-05	0.00009199	0.000125232	6.90E-05	0.00010733	7.92E-05	7.67E-05	9.20E-05	8.43E-05	8.43E-05	8.69E-05	8.69E-05	9.20E-05	6.90E-05	7.92E-05	7.67E-05	0.000117554	8.94E-05	0.000125221	9.71E-05	9.71E-05	0.000071548	0.000107326	0.00009199	0.000127776	0.000115011	8.43E-05	0.000109889	7.92E-05	0.000107322	0.000117547	8.69E-05	8.94E-05	6.13E-05	8.43E-05	8.43E-05	7.41E-05	9.45E-05	0.000104767	8.18E-05	0.000109881	7.67E-05	8.94E-05	5.88E-05	8.94E-05	5.88E-05	0.000109877	0.00009199	0.000091983	9.71E-05	0.000071548	0.000071548	0.000112433	0.00011244	0.000117566	0.000107322	0.000109877	6.39E-05	6.39E-05	7.92E-05	7.92E-05	8.69E-05	0.000114988	9.45E-05	0.000102211	8.43E-05	9.45E-05	9.45E-05	0.000114992	5.88E-05	0.000122661	7.15E-05	9.97E-05	7.41E-05	0.000114995	0.000104766	0.000094545	0.000081769	7.67E-05	9.20E-05
649797	0.002	0.000108487	9.03E-05	0.000108348	4.90E-05	4.90E-05	7.99E-05	0.000147115	0.004356227	0.024104297	0.000180688	0.196300016	0.000593434	0.000859797	0.000108464	0.000180845	0.249021729	0.003375522	0.011609013	0.000258781	0.000165321	0.000110955	0.000149684	0.000167773	0.000281631	0.000185908	0.000538531	0.000136782	9.80E-05	0.000229891	0.000118657	0.000110965	5.93E-05	9.28E-05	0.034285852	0.000141897	0.00028422	6.96E-05	0.000159961	0.000113499	0.000221996	7.74E-05	0.000123818	8.51E-05	0.000108322	6.96E-05	0.000092837	9.03E-05	9.80E-05	6.96E-05	0.000105735	9.28E-05	0.000103153	9.54E-05	7.74E-05	7.22E-05	6.96E-05	7.99E-05	6.96E-05	7.22E-05	0.000113476	0.000100574	0.000108314	7.22E-05	9.80E-05	7.22E-05	0.000123802	7.74E-05	7.99E-05	7.74E-05	9.03E-05	6.96E-05	0.000157358	0.000100577	0.000147059	0.000113479	7.74E-05	8.25E-05	8.25E-05	8.77E-05	0.000121212	6.96E-05	6.96E-05	8.51E-05	0.000072206	9.28E-05	8.77E-05	0.00008768	0.000131542	7.74E-05	7.99E-05	8.77E-05	7.99E-05	9.28E-05	0.000118629	9.03E-05	0.000100574	8.77E-05	6.19E-05	8.25E-05	9.54E-05	8.25E-05	5.16E-05	0.000131577	0.000126365	0.00011605	0.000092837	8.77E-05	8.77E-05	6.19E-05	7.99E-05	9.54E-05	9.80E-05	6.19E-05	6.96E-05	9.03E-05	7.22E-05	9.03E-05	6.70E-05	6.96E-05	7.74E-05	8.51E-05	0.000092837	7.74E-05	8.51E-05	0.000105727	0.000110886	7.74E-05	9.28E-05	7.22E-05
649798	0.002	0.000118581	8.42E-05	6.84E-05	7.11E-05	6.84E-05	0.000084219	0.000142177	0.004699176	0.024414068	0.000210805	0.200342965	0.000693223	0.000890704	0.000115828	0.00025053	0.259981472	0.003256048	0.011788676	0.000259045	0.000163544	8.95E-05	0.000155468	0.00014222	0.000305774	0.000237221	0.000504298	0.000110546	0.000118451	0.000268983	0.000134328	8.68E-05	0.000121127	5.79E-05	0.035681134	0.000150143	0.000258257	6.58E-05	0.000218649	0.000081583	0.00017646	0.000126362	0.000129002	9.21E-05	0.000107905	0.000110548	8.68E-05	8.95E-05	0.00010265	7.63E-05	9.47E-05	6.84E-05	9.47E-05	0.000105273	0.000110541	7.90E-05	8.95E-05	6.84E-05	0.000113168	4.74E-05	0.000078951	7.90E-05	0.000121063	0.000105273	8.42E-05	6.32E-05	0.000131594	5.79E-05	0.000113169	8.42E-05	0.000102645	6.05E-05	0.00012106	9.21E-05	0.000129006	6.58E-05	0.000113168	0.000100009	7.37E-05	0.000105269	0.000102633	7.63E-05	0.000102637	7.37E-05	7.11E-05	7.63E-05	0.000110532	0.000100014	0.000105273	0.000100005	0.000100005	0.000110536	0.000105269	7.90E-05	0.000118427	9.47E-05	7.63E-05	0.000081583	8.68E-05	7.11E-05	0.000081583	0.000100005	8.68E-05	9.47E-05	7.90E-05	0.000113168	8.42E-05	7.90E-05	0.000134222	0.000081583	7.11E-05	8.68E-05	9.47E-05	0.000107905	7.11E-05	0.000081583	0.000105269	0.00011318	9.47E-05	7.63E-05	0.000105269	9.21E-05	0.000102637	0.000081583	6.05E-05	0.000081583	9.47E-05	9.74E-05	0.000102637	9.21E-05
649799	0.002	0.000136002	7.58E-05	6.79E-05	6.27E-05	0.000099257	4.70E-05	0.000167302	0.004515902	0.02410335	0.000206576	0.2001591	0.000630297	0.000809735	9.93E-05	0.000198826	0.325974081	0.003416187	0.011721249	0.000283304	0.000188531	7.57E-05	0.00014639	0.000177748	0.000258936	0.000217079	0.000584721	0.000122853	7.31E-05	0.000264246	0.000112363	8.62E-05	0.000075746	0.000112346	0.035616986	0.000185586	0.0003061	7.57E-05	0.000188201	7.05E-05	0.000146325	9.93E-05	0.000117539	6.27E-05	9.14E-05	0.000101865	9.40E-05	9.40E-05	8.62E-05	7.84E-05	0.000101861	0.000104484	0.000107091	8.62E-05	9.66E-05	7.84E-05	7.84E-05	9.14E-05	6.27E-05	8.62E-05	9.40E-05	7.57E-05	9.14E-05	9.40E-05	7.84E-05	8.10E-05	0.000109704	9.92E-05	0.000120143	5.75E-05	0.000117543	9.14E-05	0.000120164	8.36E-05	0.000109704	9.40E-05	9.92E-05	8.62E-05	0.000104468	8.10E-05	0.000112308	0.000101861	0.00011492	8.62E-05	7.31E-05	7.84E-05	9.14E-05	0.000107084	7.84E-05	8.10E-05	8.62E-05	8.36E-05	0.000114924	6.27E-05	0.000104472	0.000120147	9.40E-05	8.36E-05	7.84E-05	9.14E-05	8.88E-05	0.000065295	9.66E-05	0.000122767	8.36E-05	7.84E-05	0.000107089	9.40E-05	0.000133233	7.05E-05	0.000122756	7.31E-05	9.14E-05	7.57E-05	0.000101861	0.000125378	8.36E-05	9.14E-05	0.000117535	7.31E-05	9.14E-05	6.27E-05	8.62E-05	9.40E-05	0.0001097	0.000107088	9.40E-05	0.000054844	0.000109696	7.05E-05
649800	0.002	0.000117853	7.85E-05	8.34E-05	7.36E-05	7.60E-05	0.000061292	0.000184044	0.004190998	0.022650594	0.000203783	0.185965718	0.000578985	0.000856741	9.07E-05	0.000179256	0.333569595	0.003228723	0.011005855	0.000233763	0.000164534	0.000127642	0.000130108	0.00015216	0.000255351	0.000179194	0.000514411	0.000149686	0.000078454	0.000211177	0.000110346	8.83E-05	0.000107881	0.000080906	0.032218009	0.000127555	0.000257793	5.64E-05	0.000129982	7.36E-05	0.000137364	5.88E-05	0.000112826	5.64E-05	9.07E-05	9.32E-05	6.13E-05	6.62E-05	7.60E-05	0.000080906	0.000095616	7.11E-05	0.000125081	5.88E-05	0.000080906	7.60E-05	8.58E-05	0.000058837	8.34E-05	8.34E-05	0.000083361	9.32E-05	0.000090709	5.64E-05	0.000122639	0.000093164	0.000076002	7.11E-05	0.000107929	7.36E-05	8.09E-05	5.15E-05	0.000102975	0.000117688	0.000125091	7.11E-05	7.36E-05	8.09E-05	8.58E-05	0.000068651	8.58E-05	6.86E-05	6.86E-05	0.000056385	5.88E-05	7.36E-05	7.11E-05	9.07E-05	0.000102985	5.15E-05	9.07E-05	0.000080906	0.000100519	0.000063744	0.000122596	0.000095616	0.000095616	0.000080906	0.000095616	8.34E-05	9.32E-05	0.000105426	0.000085824	9.07E-05	0.000076002	0.000078454	8.09E-05	0.00007601	0.000080906	0.000063744	8.58E-05	0.000076002	7.11E-05	0.00006864	0.000100519	0.000080906	0.000061292	5.88E-05	0.000093164	6.37E-05	8.83E-05	0.000100522	9.81E-05	0.000076002	8.34E-05	0.000098071	0.000071095	9.07E-05	0.000083358	9.56E-05
649801	0.002	0.000121561	7.44E-05	8.92E-05	6.69E-05	3.72E-05	5.70E-05	0.000123955	0.004352469	0.022931439	0.000171166	0.190585273	0.000565271	0.000851043	0.000101616	0.00013148	0.360300895	0.003386809	0.011160649	0.00027627	0.00016133	0.000129014	0.00012645	0.000118965	0.00030784	0.000188536	0.000542316	0.000114054	0.000106561	0.000235836	0.000104075	0.000069381	8.18E-05	0.000106557	0.033173689	0.000200894	0.00032282	9.91E-05	0.000178515	8.18E-05	0.000151241	8.42E-05	0.000126417	0.000069381	0.000101594	7.68E-05	7.68E-05	5.70E-05	7.19E-05	7.93E-05	8.18E-05	7.68E-05	6.94E-05	0.000069381	0.000101594	7.43E-05	0.00011398	5.95E-05	7.68E-05	0.000061947	0.000101594	7.19E-05	8.18E-05	7.19E-05	0.000101597	8.18E-05	0.000126384	0.000079293	8.67E-05	8.92E-05	0.000128946	6.44E-05	0.00014627	7.43E-05	0.000121439	0.000106553	7.93E-05	7.93E-05	8.67E-05	9.42E-05	8.92E-05	0.000069381	9.17E-05	7.68E-05	0.00008177	5.95E-05	0.000111506	0.000101594	9.17E-05	0.000106557	9.66E-05	0.000061947	9.17E-05	7.68E-05	8.92E-05	8.92E-05	8.42E-05	0.000079293	9.42E-05	8.18E-05	7.43E-05	7.68E-05	8.92E-05	0.000109035	8.92E-05	0.000099116	8.67E-05	7.43E-05	8.67E-05	6.69E-05	7.19E-05	7.19E-05	8.18E-05	7.43E-05	7.43E-05	9.42E-05	0.000104075	9.66E-05	9.17E-05	6.94E-05	0.000101594	0.000061947	9.66E-05	7.68E-05	9.66E-05	0.000069381	0.000118939	9.17E-05	8.92E-05	9.66E-05
649802	0.002	0.000116183	8.07E-05	5.80E-05	6.31E-05	8.33E-05	8.07E-05	0.000156525	0.004246335	0.023439756	0.000171652	0.194037143	0.000577783	0.000917512	0.000070623	0.00016165	0.358578611	0.003446676	0.011316205	0.000255858	0.000161686	0.00014903	0.000136379	0.000166596	0.000267731	0.000191904	0.000567223	0.000136293	7.82E-05	0.000181749	0.000100889	0.000111022	7.31E-05	7.82E-05	0.033586309	0.000171616	0.000300632	8.83E-05	0.000176674	0.000070623	0.000141322	8.83E-05	0.000121096	7.82E-05	0.000116055	7.57E-05	9.58E-05	6.31E-05	0.000138804	6.81E-05	7.57E-05	4.04E-05	0.000100889	6.31E-05	0.000128665	0.000108462	7.57E-05	0.000073141	8.07E-05	0.000088278	7.57E-05	8.07E-05	0.00008323	9.59E-05	8.83E-05	5.04E-05	0.00008323	0.000108451	9.08E-05	8.58E-05	0.000116024	6.31E-05	0.000128652	0.000123602	0.000131173	6.05E-05	7.82E-05	6.05E-05	0.000103406	6.81E-05	0.000090796	7.82E-05	0.000108451	8.07E-05	7.82E-05	8.32E-05	0.000121089	7.82E-05	0.000133729	8.58E-05	0.000073141	0.000103411	0.000113503	7.82E-05	9.58E-05	0.000110981	8.58E-05	8.32E-05	6.30E-05	0.000103407	7.82E-05	6.81E-05	9.84E-05	0.000108477	7.57E-05	9.58E-05	0.000100884	0.000108455	7.82E-05	0.000073141	8.83E-05	7.57E-05	8.58E-05	7.82E-05	6.56E-05	0.000105929	9.84E-05	0.000090796	6.81E-05	7.06E-05	6.31E-05	0.000103407	0.000105936	0.000080707	9.58E-05	5.80E-05	8.58E-05	8.32E-05	9.84E-05	8.07E-05
649803	0.002	0.000118559	8.58E-05	6.80E-05	4.79E-05	8.31E-05	7.31E-05	0.000158812	0.004442547	0.023069416	0.000199352	0.190965056	0.000630402	0.000890924	8.56E-05	0.000143774	0.305478315	0.003205443	0.011158105	0.000247784	0.00018183	7.56E-05	0.000136067	0.000131034	0.000257306	0.000191652	0.000564066	0.000115933	9.07E-05	0.000224566	9.33E-05	7.30E-05	0.000105796	8.56E-05	0.033459413	0.000143647	0.000302812	7.30E-05	0.000206679	0.00010327	0.000194137	6.05E-05	0.000108319	9.57E-05	0.000115902	6.80E-05	0.000103296	7.81E-05	8.82E-05	7.56E-05	7.81E-05	6.55E-05	0.000115867	0.000075567	9.32E-05	8.56E-05	6.55E-05	7.81E-05	0.000110834	7.05E-05	9.82E-05	7.05E-05	8.31E-05	9.82E-05	6.80E-05	9.32E-05	0.000103278	6.30E-05	0.000108316	5.04E-05	0.000108311	7.81E-05	0.000120917	8.56E-05	9.57E-05	9.82E-05	8.56E-05	9.07E-05	0.000100751	8.56E-05	8.31E-05	8.56E-05	8.56E-05	9.07E-05	7.81E-05	0.000100751	0.000103274	8.56E-05	0.000083123	9.82E-05	7.81E-05	9.32E-05	9.32E-05	8.31E-05	0.000115875	0.000118394	8.82E-05	0.000125935	8.06E-05	7.56E-05	7.81E-05	6.30E-05	0.000110826	7.56E-05	8.82E-05	0.000075552	0.000115863	9.32E-05	7.30E-05	8.31E-05	0.000143623	0.000113352	0.000100751	8.06E-05	6.30E-05	7.81E-05	7.56E-05	9.07E-05	8.56E-05	0.00010327	9.57E-05	9.07E-05	7.81E-05	6.30E-05	9.82E-05	6.80E-05	7.30E-05	0.000108307	6.30E-05	9.82E-05
649804	0.002	0.000144577	9.62E-05	0.000104741	7.36E-05	7.36E-05	9.91E-05	0.000161424	0.004816918	0.026372736	0.000204022	0.211592318	0.000717481	0.000871933	0.0001105	0.000161536	0.331930816	0.003772705	0.012421886	0.00026435	0.000178596	0.00012467	0.000155859	0.000155795	0.000280642	0.000206828	0.000588207	0.000175647	0.000110398	0.00028352	0.000147332	6.23E-05	0.000101911	0.000104749	0.037361059	0.000184128	0.000326053	0.000065104	0.000252156	0.000110415	0.000181264	7.36E-05	0.000158604	8.77E-05	0.000104733	9.62E-05	0.000130226	0.000110393	0.000110394	7.36E-05	0.000099076	6.79E-05	0.000104733	0.000110394	0.000121717	0.000107563	0.000118894	9.62E-05	7.36E-05	0.000101902	6.79E-05	6.79E-05	0.000130221	7.64E-05	0.000113234	9.62E-05	0.000113229	0.000104732	0.000107563	4.81E-05	0.00009625	7.64E-05	0.000101902	0.000104733	0.000127386	0.00011889	0.000104733	7.08E-05	0.000133047	8.21E-05	0.000107563	0.000110394	8.49E-05	9.91E-05	8.21E-05	8.49E-05	9.06E-05	0.000133039	0.000135903	0.000104733	0.000116085	0.000101898	9.91E-05	6.51E-05	9.06E-05	7.93E-05	0.000104733	8.49E-05	9.34E-05	9.91E-05	0.000107564	9.91E-05	8.77E-05	8.77E-05	0.000107563	0.000144375	0.00012739	0.000101902	0.000130217	0.000116055	9.91E-05	8.77E-05	8.21E-05	8.49E-05	8.49E-05	0.000121721	9.06E-05	0.000104733	0.000116056	0.000104737	0.000147205	0.000135878	9.06E-05	8.77E-05	0.000107555	7.64E-05	9.06E-05	9.06E-05	0.000116064	0.000079253
649805	0.002	0.000125829	9.24E-05	6.15E-05	7.95E-05	6.41E-05	7.69E-05	0.000174515	0.004561174	0.024053183	0.00019264	0.195092676	0.000618663	0.00073533	0.000112852	0.0002235	0.334170425	0.003497303	0.011555639	0.000267865	0.000174719	0.000125828	0.000123165	0.000146293	0.000238749	0.000192484	0.000543153	0.000138546	9.49E-05	0.000251737	0.000115393	6.67E-05	7.18E-05	0.000118029	0.034528712	0.000184848	0.000362384	7.69E-05	0.000194996	7.18E-05	0.000159098	7.44E-05	0.00011025	7.18E-05	0.000138546	8.72E-05	7.18E-05	9.23E-05	0.000061531	0.000107697	9.23E-05	0.000105148	0.000102572	0.000079487	0.000117952	9.49E-05	8.72E-05	7.95E-05	7.69E-05	7.18E-05	0.000089744	6.15E-05	8.46E-05	4.36E-05	0.000107693	9.74E-05	0.0001	0.000102569	0.000117957	8.97E-05	9.74E-05	8.21E-05	0.000107696	9.23E-05	0.000153905	9.23E-05	9.74E-05	0.000112825	8.72E-05	7.95E-05	0.000105132	7.69E-05	0.000094876	9.23E-05	6.67E-05	9.74E-05	0.000117961	0.000079487	0.000136016	6.92E-05	0.000079487	8.21E-05	8.97E-05	7.18E-05	0.000120517	6.67E-05	0.000115385	8.46E-05	7.44E-05	0.000089744	8.21E-05	0.000102564	8.72E-05	0.0001	7.44E-05	9.49E-05	9.23E-05	7.18E-05	0.000128216	6.92E-05	8.21E-05	0.0001	0.000100001	8.97E-05	0.0001	8.46E-05	0.000089744	6.15E-05	0.000115389	0.000066663	7.95E-05	8.72E-05	9.74E-05	7.18E-05	0.000102564	8.21E-05	8.72E-05	0.000066663	0.0001	9.23E-05
649806	0.002	0.000114331	0.000051897	8.56E-05	5.71E-05	8.83E-05	0.000067461	0.000158389	0.004583865	0.023904739	0.000184437	0.194854787	0.000649684	0.00082006	0.000088257	0.000236513	0.393820303	0.003404747	0.011451678	0.000273632	0.00016631	0.000108995	0.000111605	0.000163673	0.000218207	0.000142851	0.000520771	0.000129737	0.000127254	0.000215612	0.000106389	6.23E-05	9.86E-05	6.75E-05	0.034500653	0.00013766	0.000317106	8.82E-05	0.000176535	0.000101195	0.000197344	0.000070056	0.000108998	8.30E-05	7.78E-05	4.41E-05	0.000090813	5.71E-05	0.000111575	7.78E-05	7.78E-05	7.01E-05	0.000090813	0.000106404	8.04E-05	7.27E-05	7.78E-05	5.45E-05	0.000059677	7.52E-05	9.08E-05	7.01E-05	7.27E-05	9.60E-05	0.000119354	0.000101192	0.00010898	0.000101195	7.27E-05	7.52E-05	0.000090813	6.23E-05	0.000093408	9.08E-05	0.000122019	8.56E-05	0.000106396	7.00E-05	7.00E-05	5.97E-05	0.00010379	7.27E-05	0.000108995	4.93E-05	0.000111586	8.56E-05	9.86E-05	8.82E-05	0.00010898	8.30E-05	9.86E-05	0.000064859	0.000101192	9.08E-05	0.000119355	9.34E-05	9.60E-05	8.04E-05	9.08E-05	0.000101207	8.82E-05	0.000093408	0.000116759	8.82E-05	0.000090813	0.000106384	7.78E-05	8.82E-05	0.000119358	8.30E-05	8.82E-05	9.60E-05	0.000101191	9.86E-05	9.60E-05	9.86E-05	8.82E-05	7.26E-05	0.000116759	5.71E-05	8.56E-05	9.08E-05	9.86E-05	0.000106381	7.01E-05	8.56E-05	5.71E-05	8.82E-05	8.56E-05	8.04E-05
649807	0.002	0.000109676	7.22E-05	6.76E-05	5.59E-05	7.69E-05	6.76E-05	0.000151611	0.004018626	0.02128833	0.00017257	0.176425216	0.000578673	0.000788483	9.79E-05	0.000144678	0.317100851	0.003089054	0.00997775	0.000243088	0.000126007	0.000102554	0.000142266	0.000179691	0.000254342	0.000174937	0.000526375	0.000114236	0.00009788	0.000160909	0.000104891	0.000100207	5.82E-05	6.76E-05	0.030753552	0.000174932	0.000312809	7.92E-05	0.000151525	0.00006991	0.000163199	8.39E-05	0.000107198	6.76E-05	7.69E-05	5.59E-05	9.32E-05	7.92E-05	0.0001002	6.29E-05	7.46E-05	6.76E-05	0.000118875	6.29E-05	9.09E-05	8.39E-05	8.15E-05	4.89E-05	7.22E-05	5.36E-05	0.000107186	7.92E-05	9.32E-05	6.99E-05	9.32E-05	4.43E-05	9.09E-05	9.55E-05	0.000109516	0.00007456	0.000109548	8.15E-05	7.92E-05	9.55E-05	0.000102527	9.79E-05	5.13E-05	6.99E-05	8.85E-05	5.83E-05	9.32E-05	7.69E-05	8.85E-05	6.99E-05	0.000102541	8.15E-05	0.00010719	6.76E-05	0.000107211	7.22E-05	6.29E-05	6.99E-05	8.39E-05	7.22E-05	0.000102523	9.55E-05	9.32E-05	8.39E-05	7.69E-05	6.29E-05	0.000100189	0.000100189	8.62E-05	9.32E-05	6.29E-05	8.39E-05	7.92E-05	8.62E-05	0.00011418	6.06E-05	0.000102527	6.52E-05	6.76E-05	7.69E-05	8.39E-05	8.39E-05	8.39E-05	8.62E-05	7.92E-05	8.39E-05	6.99E-05	6.06E-05	7.92E-05	8.39E-05	7.22E-05	7.92E-05	6.76E-05	6.76E-05	9.32E-05	5.82E-05
649808	0.002	9.74E-05	8.70E-05	6.91E-05	8.70E-05	6.14E-05	7.68E-05	0.00013571	0.004421267	0.023789424	0.000158848	0.196297858	0.000666609	0.000829966	7.17E-05	0.000164057	0.365807903	0.003462186	0.011133837	0.000272376	0.000169171	0.000112781	0.000135726	0.000148597	0.000266541	0.000197323	0.000487895	0.000125482	9.73E-05	0.00019475	0.000099823	7.68E-05	9.21E-05	7.68E-05	0.033841435	0.00018189	0.000338536	7.68E-05	0.000186956	0.000107505	0.000153615	8.19E-05	0.00013059	8.19E-05	0.000102375	8.19E-05	8.70E-05	7.68E-05	0.000117751	5.12E-05	9.21E-05	7.42E-05	8.70E-05	8.70E-05	9.21E-05	8.19E-05	9.21E-05	0.000107494	9.98E-05	6.91E-05	9.21E-05	8.19E-05	8.96E-05	6.14E-05	0.000112598	7.68E-05	0.000133138	9.47E-05	0.000117736	7.42E-05	0.000115191	7.68E-05	0.000143368	9.22E-05	0.000145946	7.68E-05	6.14E-05	8.70E-05	0.000125452	8.70E-05	8.45E-05	9.73E-05	0.000115188	9.47E-05	8.19E-05	8.70E-05	5.89E-05	7.93E-05	0.000107498	0.000102375	8.19E-05	9.47E-05	9.21E-05	7.93E-05	9.73E-05	7.17E-05	0.000112625	7.17E-05	9.98E-05	8.96E-05	8.45E-05	8.70E-05	0.000117739	9.73E-05	6.91E-05	0.000102387	0.000104935	7.93E-05	7.42E-05	7.42E-05	0.000099816	9.98E-05	0.000069103	0.000066544	0.000107494	9.73E-05	8.19E-05	8.19E-05	0.000112612	9.73E-05	8.96E-05	9.47E-05	0.000104935	7.42E-05	7.93E-05	7.42E-05	0.000110053	8.45E-05	0.000112612	9.47E-05
649809	0.002	0.000108531	0.000116156	7.48E-05	8.00E-05	7.74E-05	5.68E-05	0.000178188	0.004623352	0.02403495	0.00018604	0.196304694	0.000645941	0.00086755	0.000095477	0.000183476	0.383006229	0.00337735	0.011732742	0.000277304	0.000165374	0.000136942	0.00015493	0.000160114	0.00027127	0.000191126	0.000585403	0.000152331	9.55E-05	0.000206686	9.03E-05	8.51E-05	8.77E-05	9.29E-05	0.034158041	0.00012909	0.000286823	7.22E-05	0.000216933	8.26E-05	0.000172981	8.77E-05	0.000136789	6.97E-05	8.51E-05	6.97E-05	6.45E-05	0.000100625	9.55E-05	8.77E-05	0.000121273	9.80E-05	0.000105797	8.00E-05	9.55E-05	9.29E-05	0.000090317	9.80E-05	0.000067081	8.00E-05	7.48E-05	7.22E-05	8.51E-05	9.03E-05	6.97E-05	8.26E-05	8.26E-05	9.03E-05	0.000110942	6.97E-05	0.000110953	5.93E-05	0.000154907	7.48E-05	0.00013678	9.03E-05	9.03E-05	9.80E-05	0.000110953	7.74E-05	0.000103201	9.03E-05	8.26E-05	9.55E-05	7.74E-05	0.000103209	9.29E-05	7.22E-05	8.00E-05	7.22E-05	8.00E-05	8.00E-05	8.77E-05	9.80E-05	0.00012901	8.26E-05	0.000121266	9.29E-05	9.29E-05	9.29E-05	9.29E-05	9.55E-05	7.22E-05	9.80E-05	8.00E-05	9.55E-05	7.74E-05	0.000129014	9.29E-05	9.80E-05	9.29E-05	5.42E-05	9.80E-05	8.00E-05	8.51E-05	6.97E-05	9.55E-05	8.51E-05	9.55E-05	6.71E-05	0.000113521	0.000103201	6.45E-05	9.55E-05	8.51E-05	0.000105782	8.51E-05	4.64E-05	6.19E-05	0.000113522
649810	0.002	0.000108905	7.34E-05	5.06E-05	0.000065752	8.35E-05	0.000065752	0.000164506	0.004449861	0.023381485	0.000210148	0.188982189	0.000633131	0.000855729	9.11E-05	0.000200189	0.322353194	0.003356426	0.011117186	0.000241187	0.000207961	0.000116496	0.000149362	0.000159471	0.000255739	0.000194911	0.000568758	0.000169587	0.000085987	0.000227886	9.11E-05	0.000060694	8.35E-05	9.36E-05	0.033723049	0.000129011	0.000319227	7.84E-05	0.000169528	9.61E-05	0.000169563	7.84E-05	0.00015942	7.84E-05	0.000091041	7.59E-05	0.000106222	5.82E-05	8.85E-05	8.09E-05	0.000065752	5.56E-05	0.000113801	7.84E-05	9.86E-05	5.56E-05	0.000106226	8.35E-05	7.59E-05	0.00010369	8.09E-05	8.60E-05	9.36E-05	6.32E-05	0.000116346	7.08E-05	0.000118871	7.59E-05	7.33E-05	7.33E-05	0.000126499	8.85E-05	0.000113809	8.09E-05	0.000108752	9.61E-05	9.36E-05	9.86E-05	8.85E-05	7.33E-05	0.000103686	0.000083454	7.59E-05	0.000065752	0.000101157	9.36E-05	0.000111276	7.33E-05	0.000108747	5.31E-05	9.86E-05	8.60E-05	6.58E-05	0.000111277	0.00012394	9.86E-05	0.000103686	8.09E-05	0.000091041	7.33E-05	9.10E-05	9.36E-05	0.000108744	8.85E-05	7.59E-05	6.83E-05	0.000118863	9.36E-05	0.000118874	9.36E-05	7.33E-05	0.000103689	0.000091041	6.07E-05	8.60E-05	0.000111272	9.86E-05	8.09E-05	9.86E-05	0.000106211	9.86E-05	7.59E-05	8.09E-05	7.08E-05	4.30E-05	8.85E-05	8.85E-05	9.36E-05	7.84E-05	6.07E-05
649811	0.002	0.000107543	0.00009466	7.93E-05	6.39E-05	6.14E-05	8.44E-05	0.000133028	0.004434134	0.023734378	0.000186837	0.194555934	0.00064485	0.000831514	0.000122853	0.00017669	0.297313393	0.00347007	0.011237027	0.0002514	0.000186986	0.000125464	0.000130478	0.000138126	0.000243202	0.000204817	0.00053635	0.000107392	0.000102285	0.00022795	9.72E-05	0.000076702	7.67E-05	8.18E-05	0.034455976	0.00017399	0.000263675	6.39E-05	0.000232881	9.97E-05	0.000194463	8.18E-05	0.000130425	8.18E-05	9.72E-05	7.93E-05	0.000084384	5.62E-05	9.20E-05	6.14E-05	9.97E-05	8.69E-05	0.000112504	0.000102269	9.97E-05	9.20E-05	0.000076702	5.37E-05	0.000074145	0.000074145	0.000102281	7.41E-05	8.44E-05	5.62E-05	8.69E-05	7.93E-05	0.000117625	7.16E-05	0.000115088	5.88E-05	7.93E-05	5.88E-05	0.000135572	7.93E-05	0.000125303	9.20E-05	9.46E-05	7.16E-05	9.20E-05	8.18E-05	9.20E-05	5.37E-05	9.46E-05	8.95E-05	9.97E-05	6.90E-05	8.18E-05	0.000102273	8.69E-05	8.95E-05	8.69E-05	7.16E-05	0.000102265	8.44E-05	0.000117614	8.44E-05	8.18E-05	9.20E-05	6.90E-05	8.69E-05	0.000074138	9.46E-05	0.000115065	8.95E-05	9.72E-05	8.18E-05	7.93E-05	9.97E-05	9.20E-05	8.44E-05	7.67E-05	6.65E-05	0.000076702	8.69E-05	7.16E-05	8.95E-05	9.72E-05	6.39E-05	0.000107383	6.39E-05	8.18E-05	0.000117689	9.72E-05	7.67E-05	9.20E-05	5.11E-05	0.000061358	0.000074138	8.18E-05	0.000107383
649812	0.002	0.000118374	0.000091935	8.41E-05	5.78E-05	5.25E-05	8.14E-05	0.000152464	0.004591995	0.024209957	0.000218381	0.199742947	0.000734797	0.000809598	0.000102458	0.000178897	0.31548676	0.003475613	0.011587496	0.000292543	0.000200039	0.000107757	0.000141951	0.000152541	0.000244599	0.000231483	0.00046367	0.000139298	8.93E-05	0.000273599	8.67E-05	9.98E-05	8.14E-05	7.62E-05	0.035269184	0.000170862	0.000342138	7.62E-05	0.000228794	0.000068292	0.000173479	9.19E-05	0.000155085	8.14E-05	9.46E-05	8.67E-05	0.000068292	0.000105064	0.000102434	6.30E-05	8.93E-05	6.57E-05	0.000110321	8.41E-05	0.000105064	8.14E-05	0.000068292	9.19E-05	0.000068292	6.57E-05	0.000110326	9.98E-05	9.19E-05	6.04E-05	0.000068292	0.000120836	0.000115579	9.19E-05	9.19E-05	0.000102445	8.14E-05	8.14E-05	0.000107691	0.000105064	8.93E-05	6.83E-05	0.000068292	5.78E-05	0.000118202	6.83E-05	9.72E-05	8.93E-05	0.00010507	7.35E-05	7.62E-05	9.72E-05	8.93E-05	7.35E-05	7.62E-05	8.14E-05	0.000115579	9.98E-05	8.93E-05	5.25E-05	0.000112953	0.000105072	8.14E-05	5.78E-05	7.09E-05	0.000102437	8.93E-05	6.04E-05	8.14E-05	0.000115591	8.41E-05	9.72E-05	8.14E-05	8.67E-05	0.000107687	8.14E-05	0.000102438	8.41E-05	6.57E-05	6.83E-05	7.09E-05	0.000110318	8.14E-05	7.62E-05	0.000110318	8.14E-05	8.67E-05	8.67E-05	8.93E-05	8.14E-05	0.000107695	8.14E-05	0.000068292	0.000128708	7.62E-05	9.98E-05
649813	0.002	8.65E-05	6.24E-05	8.40E-05	5.04E-05	6.96E-05	7.92E-05	0.000141597	0.004294222	0.022272829	0.000141625	0.187712591	0.000615011	0.000775241	0.000105539	0.000177743	0.29129098	0.003222765	0.010484174	0.000250357	0.000192289	8.41E-05	0.000115186	0.000124797	0.000274021	0.000180089	0.000493566	0.000105568	7.20E-05	0.000196946	9.59E-05	7.67E-05	6.95E-05	7.19E-05	0.031809911	0.00016799	0.000254584	7.67E-05	0.000182402	8.39E-05	0.000165616	8.15E-05	9.83E-05	0.000067152	8.39E-05	7.68E-05	7.43E-05	5.52E-05	9.11E-05	5.52E-05	0.000100735	5.76E-05	0.000103131	6.24E-05	0.000103137	7.91E-05	9.11E-05	6.24E-05	7.19E-05	9.35E-05	6.48E-05	7.43E-05	0.000105528	0.000059957	0.000059957	8.39E-05	9.59E-05	8.15E-05	7.43E-05	4.80E-05	0.000117555	8.39E-05	0.000110353	9.11E-05	0.000146382	8.63E-05	7.91E-05	6.24E-05	0.000124801	0.000067152	0.000105536	6.47E-05	8.87E-05	8.15E-05	7.19E-05	5.04E-05	8.39E-05	7.43E-05	0.000095939	0.000103141	9.59E-05	7.43E-05	8.39E-05	7.91E-05	0.000117563	6.48E-05	0.000095939	8.87E-05	9.59E-05	6.24E-05	0.000100728	7.19E-05	7.67E-05	7.91E-05	8.63E-05	0.000067152	7.67E-05	7.43E-05	7.91E-05	9.35E-05	8.63E-05	7.91E-05	5.52E-05	6.96E-05	0.000067152	8.39E-05	9.59E-05	8.87E-05	5.76E-05	9.11E-05	0.000110332	8.15E-05	0.000110325	7.43E-05	0.00006955	7.19E-05	4.08E-05	7.43E-05	7.91E-05	8.63E-05
649814	0.002	9.37E-05	8.06E-05	8.32E-05	7.54E-05	0.000075383	0.000096213	0.000156069	0.004675897	0.023802991	0.000195161	0.200064895	0.000642826	0.000821827	9.63E-05	0.00016401	0.383648995	0.003524039	0.01144181	0.000247936	0.000164008	0.000111906	0.000135251	0.000150894	0.000281277	0.000218639	0.000511402	0.000135244	8.84E-05	0.000223857	0.0001014	5.72E-05	9.10E-05	0.000077982	0.034286363	0.000137835	0.000268171	9.10E-05	0.00018467	8.84E-05	0.000156063	9.88E-05	0.000124823	9.10E-05	8.58E-05	7.02E-05	7.28E-05	7.28E-05	0.000109191	5.98E-05	8.06E-05	5.72E-05	0.000101392	8.32E-05	9.10E-05	0.000098777	7.02E-05	0.000096178	6.76E-05	9.88E-05	0.000106591	9.36E-05	0.000109182	9.36E-05	8.58E-05	8.84E-05	0.000119588	8.06E-05	0.000109184	0.000077982	8.06E-05	9.10E-05	0.000145614	9.88E-05	0.000129986	7.28E-05	8.06E-05	0.000130029	0.000101377	7.28E-05	0.000103976	8.32E-05	9.62E-05	9.88E-05	8.32E-05	8.84E-05	9.10E-05	6.76E-05	0.000096178	8.58E-05	0.000096178	7.28E-05	0.000103976	0.000101377	0.000096178	7.54E-05	0.000109171	7.80E-05	0.000103976	0.000077982	7.28E-05	5.98E-05	0.000109175	0.000096178	8.58E-05	0.000106603	5.98E-05	7.54E-05	0.000127382	8.32E-05	0.000075383	0.000101385	7.28E-05	7.54E-05	8.84E-05	9.36E-05	0.000077982	0.000101377	0.000119581	0.000101377	4.94E-05	0.000101377	0.000109175	7.54E-05	9.36E-05	0.000096178	8.32E-05	7.02E-05	0.000124779	0.000114373
649815	0.002	0.000103321	0.000103253	6.04E-05	7.05E-05	7.55E-05	8.05E-05	0.000166243	0.004582722	0.023727496	0.000193998	0.191182929	0.000624713	0.000783145	0.000120832	0.000181492	0.346708677	0.003251812	0.010709343	0.000242447	0.000184087	0.000156247	0.000166295	0.000130947	0.000264748	0.000209253	0.000578514	0.000130937	8.56E-05	0.000224322	0.000118327	8.05E-05	7.80E-05	7.80E-05	0.033062195	0.000138464	0.000251986	9.82E-05	0.000181315	7.80E-05	0.000153608	9.56E-05	0.000141017	5.54E-05	9.56E-05	8.05E-05	9.56E-05	5.28E-05	0.000113261	8.56E-05	8.81E-05	0.000093112	9.56E-05	9.82E-05	0.000125883	6.29E-05	7.55E-05	0.000083046	9.06E-05	8.81E-05	7.80E-05	9.06E-05	9.56E-05	8.56E-05	0.000098145	6.79E-05	0.000146046	7.30E-05	0.000083046	7.55E-05	8.30E-05	0.000110735	9.82E-05	7.80E-05	0.000143507	8.30E-05	7.80E-05	8.56E-05	0.000105698	7.80E-05	0.000083046	8.05E-05	5.28E-05	0.000098145	0.00006543	9.31E-05	0.000098145	7.80E-05	0.000093112	0.000088079	0.000105694	6.04E-05	9.06E-05	9.56E-05	0.000108219	8.56E-05	0.000105695	7.30E-05	7.55E-05	0.000100661	0.000103178	8.30E-05	8.30E-05	8.56E-05	8.56E-05	0.000115765	9.06E-05	7.80E-05	9.56E-05	0.000083046	0.000060397	7.05E-05	7.80E-05	7.80E-05	7.80E-05	7.55E-05	0.000103178	7.55E-05	0.000108208	9.06E-05	8.81E-05	7.05E-05	0.000110727	0.00006543	9.56E-05	8.05E-05	8.56E-05	0.000103182	0.000100661	8.81E-05
649816	0.002	0.000140679	8.04E-05	0.000072755	7.28E-05	7.53E-05	8.03E-05	0.000133015	0.004490453	0.023247892	0.000183347	0.195439699	0.000589991	0.000787985	0.000100362	0.000183464	0.348979867	0.003314483	0.011033725	0.000241846	0.000163367	0.000125622	0.000100433	0.000150663	0.000296585	0.00018082	0.000546744	0.000107927	0.000105373	0.000203491	9.03E-05	9.53E-05	5.27E-05	7.78E-05	0.033074367	0.000130532	0.000268842	8.78E-05	0.000198326	4.77E-05	0.000188296	7.78E-05	0.00010789	5.27E-05	0.000107886	0.000080281	7.78E-05	6.52E-05	8.78E-05	7.53E-05	9.04E-05	6.77E-05	0.000122945	9.03E-05	9.78E-05	6.52E-05	8.28E-05	6.77E-05	0.000080281	0.00007778	0.000115419	8.28E-05	9.78E-05	4.77E-05	7.78E-05	8.78E-05	0.000100348	8.03E-05	9.53E-05	0.000080281	8.78E-05	7.02E-05	0.000117916	7.53E-05	0.000117928	5.52E-05	8.28E-05	7.53E-05	7.53E-05	8.78E-05	6.52E-05	7.53E-05	0.000115412	6.52E-05	6.52E-05	0.000090316	9.53E-05	6.77E-05	9.78E-05	9.28E-05	8.78E-05	8.78E-05	0.00011039	5.02E-05	9.53E-05	9.78E-05	0.000107881	6.02E-05	0.000080281	9.28E-05	8.78E-05	0.000052677	7.28E-05	8.28E-05	9.53E-05	7.78E-05	7.28E-05	8.53E-05	0.000100351	5.52E-05	8.03E-05	0.000072755	9.53E-05	7.02E-05	7.02E-05	8.53E-05	8.53E-05	6.77E-05	0.000100352	7.02E-05	7.53E-05	8.78E-05	9.78E-05	8.53E-05	8.03E-05	5.27E-05	0.000100351	7.53E-05	7.53E-05	9.53E-05
649817	0.002	9.17E-05	7.38E-05	7.89E-05	8.14E-05	7.89E-05	8.14E-05	0.000132329	0.004463182	0.023487071	0.000165544	0.195439305	0.000659961	0.000822309	7.38E-05	0.000183446	0.306829612	0.003463887	0.011297595	0.000257837	0.000150334	0.000112009	0.000129818	0.000190963	0.000218995	0.000221667	0.000528528	0.000147616	0.000061046	0.000214012	0.000104295	9.92E-05	6.61E-05	9.92E-05	0.033608994	0.000142492	0.000328731	0.000104314	0.00017818	7.38E-05	0.000165463	9.41E-05	0.000122101	7.38E-05	7.38E-05	9.41E-05	7.89E-05	7.63E-05	0.000114469	7.63E-05	8.39E-05	6.61E-05	0.00012721	8.65E-05	0.000106839	6.87E-05	9.67E-05	6.61E-05	8.14E-05	5.60E-05	9.41E-05	7.38E-05	8.39E-05	6.87E-05	9.16E-05	9.16E-05	0.000124651	8.65E-05	8.65E-05	9.92E-05	0.000114488	8.65E-05	0.000114469	9.67E-05	0.000137423	8.14E-05	0.00010174	8.39E-05	8.14E-05	9.41E-05	7.89E-05	5.85E-05	0.000117008	7.38E-05	7.38E-05	0.000061046	0.000089025	6.87E-05	0.000122107	9.16E-05	9.41E-05	0.000096656	8.39E-05	0.000101743	0.000117017	7.89E-05	0.000122115	0.000089025	7.89E-05	9.16E-05	7.38E-05	6.87E-05	8.39E-05	0.000117004	0.000096656	9.16E-05	9.41E-05	8.90E-05	9.16E-05	9.16E-05	8.65E-05	0.000101743	6.36E-05	9.16E-05	0.000096656	8.39E-05	0.000109374	6.10E-05	0.000122096	0.000109374	0.000109374	8.65E-05	9.16E-05	6.87E-05	0.000101743	6.36E-05	8.39E-05	6.61E-05	7.38E-05	0.000106831
649818	0.002	9.82E-05	9.28E-05	9.01E-05	9.27E-05	4.50E-05	6.89E-05	0.000193537	0.004687846	0.024414165	0.000209471	0.203061764	0.00068973	0.000780909	8.74E-05	0.000206979	0.364484195	0.003446793	0.011700436	0.000249952	0.000223062	0.000159119	0.000143218	0.000140499	0.000241283	0.000201559	0.000603853	0.000124562	0.000106036	0.000148459	9.80E-05	6.89E-05	7.42E-05	7.68E-05	0.035302209	0.000158997	0.000270571	0.000113935	0.00019085	9.01E-05	0.000161671	8.21E-05	0.000103304	7.68E-05	7.15E-05	0.000103308	9.01E-05	7.68E-05	0.000100655	9.54E-05	8.48E-05	9.01E-05	9.01E-05	8.21E-05	6.89E-05	6.62E-05	6.89E-05	6.36E-05	7.68E-05	9.54E-05	0.000105952	9.54E-05	9.27E-05	7.42E-05	8.74E-05	0.000124502	0.000113907	0.000108601	0.000108617	7.68E-05	8.74E-05	8.21E-05	0.000140431	8.21E-05	0.000161662	7.42E-05	0.000103304	7.95E-05	9.80E-05	9.27E-05	9.27E-05	8.48E-05	9.54E-05	9.01E-05	6.36E-05	6.62E-05	0.000111254	0.000063572	0.000127155	9.01E-05	6.62E-05	9.01E-05	7.15E-05	0.000092708	0.000105952	7.42E-05	8.48E-05	7.42E-05	9.01E-05	8.48E-05	9.80E-05	9.27E-05	8.74E-05	9.80E-05	0.000105937	8.48E-05	0.000100655	8.74E-05	0.000105953	6.36E-05	7.42E-05	9.54E-05	6.36E-05	7.68E-05	8.21E-05	7.42E-05	9.01E-05	8.21E-05	0.000132457	9.80E-05	8.74E-05	8.48E-05	9.54E-05	0.000100655	7.42E-05	7.95E-05	9.54E-05	8.48E-05	0.000108601	9.01E-05
649819	0.002	0.000117885	8.41E-05	8.69E-05	7.85E-05	6.72E-05	9.53E-05	0.0001261	0.004804561	0.026245501	0.000185131	0.214357217	0.000613803	0.000871408	0.000131724	0.000190765	0.359713191	0.003843962	0.011989507	0.000278614	0.000190984	0.000126257	0.000154148	0.000179522	0.000255272	0.000213212	0.000590648	0.000151417	9.25E-05	0.000275047	0.000109278	4.76E-05	7.57E-05	8.41E-05	0.037110649	0.000176668	0.000319971	8.13E-05	0.000235599	0.000123326	0.000182258	8.69E-05	0.000126103	0.000100872	9.81E-05	0.000109278	7.57E-05	8.41E-05	0.000114907	0.000098078	8.13E-05	9.81E-05	0.000134509	7.57E-05	0.000131723	9.25E-05	0.000100872	0.000089664	0.000103683	7.00E-05	8.69E-05	8.13E-05	7.29E-05	0.000089664	8.13E-05	0.000089664	0.000128913	0.000106481	0.0001289	6.72E-05	0.000100872	8.41E-05	0.00020188	0.000095268	0.000145726	7.85E-05	8.41E-05	0.000114882	7.85E-05	9.25E-05	8.41E-05	0.00010088	0.000117684	7.00E-05	0.000114882	0.000100872	0.00012609	0.000100873	0.000128918	8.69E-05	0.000114883	0.000103674	9.25E-05	0.000089664	0.000131698	8.41E-05	0.00011208	9.25E-05	0.000103683	0.000120486	8.69E-05	9.25E-05	0.000109278	0.000089664	8.69E-05	9.81E-05	7.00E-05	0.000109278	0.000100872	8.13E-05	8.13E-05	0.000089664	9.81E-05	0.000114882	8.41E-05	0.000117693	7.00E-05	8.41E-05	0.000137306	9.81E-05	0.000100872	0.000100872	0.000117685	9.81E-05	0.000126095	0.000095268	0.000106477	7.57E-05	9.81E-05	7.29E-05
649820	0.002	8.95E-05	9.96E-05	6.38E-05	7.91E-05	5.10E-05	7.66E-05	0.000125107	0.004533962	0.023875624	0.000160961	0.19424382	0.000574712	0.000905421	0.000109788	0.000237879	0.396001963	0.003271655	0.011393642	0.000302534	0.000179104	0.000109916	0.000114904	0.00016091	0.000240198	0.00025567	0.000491853	0.000130249	8.93E-05	0.000247997	0.000096998	8.93E-05	8.42E-05	8.17E-05	0.033812856	0.000160949	0.000319674	7.40E-05	0.000176213	9.44E-05	0.000196715	8.68E-05	0.000127663	6.89E-05	0.000104652	9.96E-05	0.000102111	6.64E-05	0.000071474	6.38E-05	8.17E-05	6.64E-05	0.000107212	7.92E-05	7.40E-05	8.68E-05	9.96E-05	8.42E-05	9.70E-05	6.38E-05	8.42E-05	8.42E-05	0.000084236	0.000043392	8.17E-05	0.000104652	0.000119986	9.19E-05	0.000096998	6.38E-05	9.19E-05	0.000112332	9.95E-05	8.42E-05	0.000153225	9.44E-05	7.66E-05	6.89E-05	8.93E-05	9.19E-05	7.91E-05	0.0001021	9.70E-05	6.64E-05	7.40E-05	0.000112328	7.66E-05	6.89E-05	8.93E-05	8.17E-05	7.40E-05	6.64E-05	8.42E-05	8.17E-05	8.93E-05	9.44E-05	0.000119971	5.36E-05	8.93E-05	0.000117421	8.42E-05	7.91E-05	9.70E-05	0.000130196	7.66E-05	9.70E-05	0.00011231	7.91E-05	0.000114866	8.68E-05	8.17E-05	7.15E-05	9.19E-05	9.44E-05	5.87E-05	9.19E-05	0.000104652	9.95E-05	7.66E-05	9.95E-05	8.93E-05	7.15E-05	0.00008168	7.15E-05	7.66E-05	0.000094442	8.68E-05	7.66E-05	8.93E-05	8.93E-05
649821	0.002	0.000112126	6.68E-05	5.72E-05	6.92E-05	7.87E-05	8.11E-05	0.000124105	0.004223261	0.021866397	0.000157642	0.180477495	0.000575148	0.000826381	9.54E-05	0.000174409	0.284846392	0.003262283	0.010587699	0.000282766	0.000167233	0.000131332	0.000128947	0.000126467	0.00025795	0.000212536	0.000570098	0.000135996	0.000100201	0.000174244	6.92E-05	9.54E-05	0.000071548	0.000071548	0.031457847	0.000140841	0.000267537	0.000100176	0.000155099	9.30E-05	0.00014796	7.15E-05	0.000128823	8.82E-05	7.15E-05	7.39E-05	7.39E-05	5.49E-05	8.82E-05	8.35E-05	7.39E-05	7.15E-05	0.000124085	8.59E-05	8.59E-05	6.20E-05	6.20E-05	5.49E-05	8.35E-05	6.44E-05	0.000100166	6.44E-05	0.000112098	8.11E-05	8.82E-05	8.59E-05	0.000147895	9.06E-05	9.30E-05	5.72E-05	6.68E-05	5.96E-05	0.000109706	8.82E-05	0.000109716	8.35E-05	6.44E-05	9.06E-05	8.11E-05	6.20E-05	9.54E-05	6.20E-05	6.68E-05	0.000109705	5.01E-05	8.35E-05	9.78E-05	8.82E-05	0.000116868	8.59E-05	8.35E-05	0.000104932	8.59E-05	9.30E-05	8.59E-05	9.30E-05	0.000116874	7.15E-05	5.72E-05	5.96E-05	6.20E-05	7.15E-05	0.000100163	7.87E-05	7.15E-05	7.87E-05	9.54E-05	9.30E-05	0.000116855	6.44E-05	5.96E-05	6.44E-05	8.82E-05	8.35E-05	6.44E-05	5.72E-05	8.35E-05	5.96E-05	0.000109705	7.15E-05	5.01E-05	0.000076314	8.11E-05	7.15E-05	8.59E-05	9.06E-05	6.92E-05	6.20E-05	0.00011209	7.87E-05
649822	0.002	0.000109304	9.44E-05	6.95E-05	0.000057066	5.46E-05	8.68E-05	0.000163826	0.004539387	0.022690091	0.00014152	0.184465094	0.000608551	0.000784238	0.000109152	0.000176399	0.294670907	0.003244143	0.011000765	0.000243972	0.000211368	9.93E-05	0.000153902	0.000151466	0.000248383	0.000196177	0.000585427	0.000148927	9.43E-05	0.000168872	0.000114221	8.68E-05	8.43E-05	8.19E-05	0.032350269	0.000183745	0.000293144	9.43E-05	0.000203589	0.000096743	0.000156376	7.69E-05	0.000121555	6.20E-05	0.000138997	6.20E-05	0.000089305	7.44E-05	0.000101711	6.20E-05	9.43E-05	6.45E-05	0.000119091	0.000129015	0.000116639	7.44E-05	9.18E-05	0.000066973	9.18E-05	0.000104188	8.93E-05	5.95E-05	7.94E-05	9.18E-05	8.68E-05	7.19E-05	8.43E-05	7.69E-05	8.19E-05	7.69E-05	0.000119079	7.69E-05	0.000106672	8.43E-05	0.000143915	7.94E-05	6.70E-05	6.20E-05	7.69E-05	6.45E-05	0.000114103	0.000104184	0.000104185	0.0001017	6.45E-05	7.69E-05	0.000104181	8.93E-05	0.000101708	5.70E-05	8.43E-05	8.19E-05	0.000106661	0.00011411	0.000131497	6.45E-05	9.18E-05	8.68E-05	9.18E-05	8.19E-05	8.43E-05	8.19E-05	7.44E-05	7.69E-05	8.43E-05	7.69E-05	7.94E-05	0.000106661	0.000106661	7.94E-05	7.44E-05	8.68E-05	4.96E-05	8.19E-05	8.93E-05	7.19E-05	8.19E-05	0.000074411	8.19E-05	6.45E-05	7.94E-05	8.43E-05	8.19E-05	7.44E-05	9.18E-05	6.95E-05	7.69E-05	7.44E-05	7.94E-05	8.93E-05
649823	0.002	0.000108726	9.27E-05	7.15E-05	0.000074161	6.89E-05	5.03E-05	0.000172277	0.00453061	0.02403508	0.000153686	0.199621833	0.000652201	0.000888176	0.000121927	0.000151181	0.408323637	0.003399647	0.011653753	0.000244676	0.000156488	0.000159108	0.000145754	0.000153714	0.000273268	0.000228197	0.000625018	0.00014841	9.80E-05	0.000222675	0.000105932	6.62E-05	8.47E-05	9.53E-05	0.03504099	0.000196165	0.000275897	6.36E-05	0.00021999	6.62E-05	0.000140406	7.94E-05	0.000164298	9.80E-05	9.00E-05	0.000100631	6.36E-05	6.89E-05	0.00010594	8.21E-05	0.000076797	7.41E-05	9.00E-05	7.94E-05	9.27E-05	5.83E-05	0.000100635	0.000105927	0.000100631	7.15E-05	9.53E-05	0.000076797	0.000111224	0.000076797	7.41E-05	9.53E-05	8.74E-05	0.000076797	0.000137721	7.41E-05	9.53E-05	6.62E-05	0.000129801	0.000105935	0.000148339	0.000111223	0.000111219	8.21E-05	6.88E-05	9.00E-05	0.000111256	7.15E-05	9.00E-05	0.000063556	7.94E-05	9.54E-05	9.27E-05	0.000076797	0.00011652	7.94E-05	5.83E-05	6.89E-05	0.00011652	6.62E-05	9.00E-05	0.000124469	0.000119192	7.41E-05	8.74E-05	6.89E-05	0.000076797	7.94E-05	9.80E-05	0.000108568	9.80E-05	0.000121817	0.000100631	0.000111228	9.53E-05	9.53E-05	8.21E-05	9.27E-05	6.09E-05	9.00E-05	7.15E-05	7.94E-05	9.27E-05	9.53E-05	0.000100631	0.000100631	0.000100627	9.00E-05	8.74E-05	5.56E-05	9.00E-05	8.74E-05	7.41E-05	0.000113872	6.36E-05	0.000105927
649824	0.002	0.000140366	7.26E-05	5.26E-05	6.76E-05	5.51E-05	5.51E-05	0.000142769	0.004427873	0.022801781	0.000155388	0.185693618	0.000621813	0.00080395	0.000122731	0.000162956	0.250004843	0.003321978	0.01122906	0.000203452	0.000165493	0.000110297	0.00012526	0.000167861	0.000300955	0.000235674	0.000527819	0.000127764	7.76E-05	0.000245706	0.000115232	9.01E-05	0.000062582	0.00010013	0.034123709	0.000180438	0.000300894	0.000122679	0.000167811	8.01E-05	0.00017034	7.26E-05	0.000125209	8.51E-05	8.01E-05	9.51E-05	8.01E-05	5.51E-05	7.01E-05	7.76E-05	6.76E-05	7.26E-05	0.000105137	7.26E-05	0.000110173	7.26E-05	0.000070107	8.51E-05	7.26E-05	7.51E-05	0.000117684	6.26E-05	7.51E-05	7.51E-05	8.01E-05	6.76E-05	9.26E-05	8.01E-05	9.01E-05	8.51E-05	0.000125208	6.01E-05	0.000102638	0.000080105	7.01E-05	8.76E-05	9.26E-05	0.000102638	0.000072595	7.76E-05	7.26E-05	6.76E-05	7.76E-05	8.26E-05	0.00010764	0.000112658	8.51E-05	8.76E-05	0.000102634	6.76E-05	9.76E-05	7.76E-05	7.76E-05	0.000090118	0.000102627	7.26E-05	0.000102638	8.51E-05	9.26E-05	8.76E-05	8.76E-05	9.76E-05	9.51E-05	9.51E-05	9.26E-05	0.000102634	7.76E-05	9.76E-05	0.000102634	8.01E-05	4.76E-05	5.76E-05	0.000072595	9.51E-05	0.00010013	9.76E-05	8.51E-05	6.26E-05	9.01E-05	7.76E-05	9.26E-05	0.000102634	9.26E-05	7.26E-05	8.26E-05	9.26E-05	9.01E-05	0.000112647	0.000100134	9.01E-05
649825	0.002	0.00010338	8.85E-05	7.37E-05	5.16E-05	5.16E-05	7.13E-05	0.00015002	0.004163681	0.022779734	0.000167287	0.185262247	0.000588214	0.000824078	0.000125506	0.000187147	0.242048522	0.003265278	0.010627577	0.000189976	0.000209401	0.000110738	0.000132898	0.000130313	0.000223945	0.000206743	0.000595059	0.000098336	7.86E-05	0.000206791	0.000100772	7.38E-05	9.59E-05	6.88E-05	0.033342149	0.000184503	0.000255953	9.59E-05	0.000157401	7.37E-05	0.00015003	8.36E-05	0.000108174	5.41E-05	7.37E-05	7.62E-05	8.60E-05	7.62E-05	8.60E-05	6.64E-05	0.000115554	0.000056528	0.000103262	6.64E-05	8.85E-05	5.41E-05	8.85E-05	5.41E-05	9.09E-05	8.60E-05	0.00010569	6.14E-05	8.60E-05	7.86E-05	0.000100768	8.36E-05	0.000100768	6.88E-05	7.37E-05	8.11E-05	9.09E-05	7.37E-05	0.00011306	4.92E-05	0.000135235	9.83E-05	9.34E-05	9.83E-05	7.37E-05	6.39E-05	9.83E-05	7.62E-05	9.83E-05	8.11E-05	4.67E-05	9.83E-05	9.83E-05	7.13E-05	0.000113079	8.36E-05	7.86E-05	8.11E-05	9.09E-05	5.90E-05	0.000140129	8.85E-05	9.09E-05	8.60E-05	9.09E-05	9.34E-05	7.62E-05	7.62E-05	8.36E-05	9.59E-05	0.000113068	7.37E-05	0.000103229	7.86E-05	0.000120448	7.37E-05	7.37E-05	8.85E-05	8.85E-05	8.11E-05	9.34E-05	7.62E-05	8.60E-05	5.65E-05	7.13E-05	7.62E-05	9.34E-05	8.36E-05	0.000100768	8.11E-05	7.37E-05	7.62E-05	7.86E-05	0.000115518	0.000103225	8.11E-05
649826	0.002	0.000102943	0.000074531	7.20E-05	6.94E-05	6.17E-05	7.45E-05	0.000133683	0.004592396	0.023963124	0.000136337	0.195271761	0.00067191	0.000841152	0.000126079	0.00021625	0.341429506	0.003452044	0.011358551	0.000291671	0.000177598	0.000133815	0.000141509	0.000118286	0.000257336	0.000169784	0.000583159	0.000151716	8.99E-05	0.000288317	7.71E-05	7.20E-05	6.68E-05	7.71E-05	0.033978585	0.000167169	0.000326963	6.17E-05	0.000208346	9.51E-05	0.000172306	7.71E-05	0.000128527	8.48E-05	0.000131081	8.74E-05	6.94E-05	9.25E-05	0.000141399	7.97E-05	7.45E-05	6.42E-05	0.000118236	6.17E-05	0.000100221	9.77E-05	7.97E-05	6.17E-05	6.94E-05	5.14E-05	7.97E-05	8.22E-05	6.94E-05	8.48E-05	8.48E-05	6.42E-05	0.000113074	7.71E-05	0.00012084	7.97E-05	0.000172275	0.000089961	0.000141387	0.00010536	0.000113077	6.94E-05	9.25E-05	9.51E-05	7.20E-05	7.45E-05	8.74E-05	7.45E-05	0.000107934	7.97E-05	6.17E-05	5.65E-05	8.48E-05	7.71E-05	0.000118209	7.19E-05	8.99E-05	7.97E-05	8.74E-05	7.45E-05	0.000102791	6.17E-05	0.00010536	9.51E-05	7.71E-05	7.97E-05	8.74E-05	0.000100225	0.00011307	0.000123363	9.51E-05	6.68E-05	8.22E-05	9.51E-05	8.99E-05	6.42E-05	0.000123356	9.77E-05	7.45E-05	9.51E-05	8.74E-05	8.74E-05	9.77E-05	9.51E-05	9.77E-05	7.20E-05	9.77E-05	9.51E-05	9.77E-05	0.000115639	7.71E-05	8.99E-05	9.77E-05	6.17E-05	8.48E-05	0.00012336
649827	0.002	0.000100633	8.99E-05	0.000113787	6.08E-05	0.000071393	7.93E-05	0.000177317	0.004752218	0.024289364	0.000209109	0.200039608	0.000672771	0.000865359	0.000105859	0.000222495	0.342193895	0.003420599	0.011960141	0.000294762	0.000174809	0.000129723	0.000145518	0.000127029	0.000283361	0.000193255	0.000544117	0.000137605	0.000119068	0.000171998	9.79E-05	0.000105779	0.000087262	5.02E-05	0.034846716	0.000201253	0.000328441	8.73E-05	0.000164017	8.99E-05	0.000171978	0.000100483	9.79E-05	8.46E-05	0.000132273	8.20E-05	8.20E-05	5.55E-05	0.000111076	4.76E-05	8.46E-05	8.99E-05	9.78E-05	6.88E-05	8.46E-05	6.35E-05	6.35E-05	8.73E-05	6.08E-05	8.46E-05	7.93E-05	9.25E-05	0.00010048	7.93E-05	6.87E-05	0.000108412	0.000113693	8.46E-05	0.000129578	7.40E-05	0.000113716	6.08E-05	0.00011635	0.000103136	8.20E-05	7.93E-05	9.78E-05	7.40E-05	9.25E-05	7.40E-05	9.78E-05	8.73E-05	0.000103132	7.40E-05	0.000105768	8.99E-05	8.46E-05	8.20E-05	0.000116345	8.99E-05	9.78E-05	9.25E-05	8.46E-05	5.29E-05	0.000118997	7.67E-05	0.000105768	7.67E-05	7.40E-05	8.99E-05	9.52E-05	6.87E-05	8.99E-05	9.52E-05	8.99E-05	6.08E-05	9.25E-05	9.78E-05	0.000111056	0.000100487	8.46E-05	9.25E-05	8.20E-05	0.000071393	0.000105768	7.93E-05	6.08E-05	7.93E-05	0.000129578	0.000071393	0.000111057	6.87E-05	9.52E-05	0.0001137	8.46E-05	7.67E-05	0.000111056	0.000108412	0.000100479	8.73E-05
649828	0.002	0.000112463	7.89E-05	6.69E-05	4.06E-05	8.60E-05	6.45E-05	0.000136282	0.004275209	0.02250085	0.000172192	0.184386837	0.000597989	0.000694936	9.08E-05	0.000201106	0.293562664	0.003099632	0.010784028	0.00026159	0.000162752	7.17E-05	0.000119585	0.000145874	0.000229627	0.000172201	0.000501229	8.12E-05	9.56E-05	0.000157817	0.000119517	0.000081235	7.41E-05	4.30E-05	0.031961622	0.000176981	0.000256031	9.32E-05	0.000184107	0.00010515	0.000191365	6.69E-05	0.000107528	0.000078846	9.08E-05	8.60E-05	0.000062121	7.65E-05	7.41E-05	9.32E-05	5.97E-05	0.000081235	8.60E-05	9.56E-05	0.0001195	8.36E-05	0.000093203	0.000071678	0.000078846	0.000054953	0.000102739	0.000071678	7.88E-05	5.02E-05	7.65E-05	0.000100349	0.00010037	0.000069289	8.36E-05	0.000071678	0.000129188	0.000069289	0.000114724	0.000078846	0.000112321	8.60E-05	7.65E-05	4.06E-05	9.32E-05	7.41E-05	0.00011231	8.84E-05	8.60E-05	8.60E-05	8.36E-05	0.000081235	0.000088403	0.000071678	8.36E-05	7.41E-05	9.56E-05	6.69E-05	0.000105127	9.56E-05	0.000107521	6.69E-05	9.32E-05	7.41E-05	0.000088403	8.60E-05	0.000107528	0.000078846	7.41E-05	0.000114703	0.000071678	0.000090792	9.08E-05	5.97E-05	0.000109907	0.000088403	0.000114696	7.41E-05	8.36E-05	0.000090792	8.60E-05	9.56E-05	0.00006451	0.000107521	9.56E-05	9.32E-05	7.41E-05	7.65E-05	7.88E-05	8.36E-05	0.000107524	8.36E-05	9.56E-05	9.80E-05	0.000090792	9.32E-05
649829	0.002	0.000120955	6.80E-05	5.54E-05	7.05E-05	6.29E-05	5.03E-05	0.000130935	0.004282992	0.023581412	0.00019149	0.190426197	0.000668539	0.000810908	0.000128385	0.000166345	0.325702187	0.003388095	0.011341796	0.000267953	0.000189149	0.00011084	0.000133452	0.000151152	0.000269694	0.000221861	0.000530541	0.000105733	9.56E-05	0.000231901	0.000108282	9.31E-05	5.03E-05	8.30E-05	0.033371093	0.000118334	0.000279787	5.54E-05	0.000168722	0.000113263	0.000156114	8.31E-05	0.000120831	7.30E-05	9.82E-05	8.81E-05	7.05E-05	6.29E-05	9.56E-05	7.30E-05	7.30E-05	5.54E-05	0.000120809	6.79E-05	0.00010068	0.00009313	0.000103185	9.56E-05	5.79E-05	5.79E-05	9.56E-05	8.05E-05	9.81E-05	6.79E-05	7.55E-05	9.81E-05	0.000120821	7.80E-05	7.80E-05	7.80E-05	8.81E-05	7.55E-05	0.000103181	0.000103189	0.000133408	0.000100665	9.56E-05	5.54E-05	8.81E-05	6.29E-05	8.56E-05	0.000090598	7.80E-05	6.04E-05	8.30E-05	6.79E-05	9.82E-05	7.30E-05	0.000100665	6.79E-05	7.55E-05	9.06E-05	9.82E-05	5.79E-05	0.000115772	8.05E-05	0.000118285	8.05E-05	7.80E-05	7.30E-05	6.54E-05	5.54E-05	6.54E-05	0.000103178	0.000115768	0.000103189	9.31E-05	6.54E-05	5.54E-05	8.56E-05	0.000108215	8.05E-05	5.79E-05	9.31E-05	6.80E-05	0.000090598	9.81E-05	7.30E-05	9.56E-05	5.54E-05	9.81E-05	6.29E-05	8.56E-05	0.000067949	7.80E-05	8.81E-05	8.30E-05	0.000113248	0.000118285	8.81E-05
649830	0.002	0.00014182	5.51E-05	7.08E-05	6.82E-05	8.13E-05	7.61E-05	0.000196851	0.004605509	0.024030942	0.000165342	0.200322779	0.000706841	0.00093547	0.000115419	0.000170719	0.310378693	0.003587124	0.011361238	0.000263153	0.000149726	0.000115508	0.000154828	0.000189082	0.000233672	0.000215317	0.000571397	0.000136442	0.000115423	0.000170581	9.97E-05	0.000120723	9.18E-05	8.92E-05	0.034637675	0.000167984	0.000278383	7.34E-05	0.000238894	0.000102294	0.000154804	8.66E-05	0.000104914	9.70E-05	8.65E-05	0.00010496	8.92E-05	9.44E-05	8.92E-05	7.34E-05	9.18E-05	9.70E-05	0.000112768	0.000112788	9.70E-05	8.39E-05	9.18E-05	8.13E-05	6.82E-05	7.61E-05	0.000110157	9.18E-05	9.18E-05	8.13E-05	7.87E-05	9.97E-05	0.000120652	5.25E-05	7.61E-05	6.82E-05	0.000120672	0.000060318	0.000120663	8.39E-05	0.000110162	6.56E-05	7.08E-05	7.34E-05	7.34E-05	7.87E-05	0.000102278	9.44E-05	9.44E-05	4.98E-05	8.65E-05	0.000107523	0.000110166	9.18E-05	0.000115395	7.34E-05	7.87E-05	7.61E-05	0.000104908	9.70E-05	0.000102278	7.87E-05	0.000118017	6.29E-05	6.82E-05	9.70E-05	9.70E-05	8.92E-05	6.29E-05	8.65E-05	8.13E-05	7.87E-05	7.08E-05	9.70E-05	0.000110146	0.000102278	8.65E-05	7.87E-05	7.08E-05	7.08E-05	0.000104901	9.70E-05	7.87E-05	0.000068185	0.000104905	8.65E-05	0.000118017	9.18E-05	0.000104901	7.61E-05	8.13E-05	8.13E-05	8.39E-05	6.56E-05	8.39E-05	8.13E-05
649831	0.002	0.000126383	0.000115123	8.13E-05	8.97E-05	7.57E-05	0.000106576	0.000131884	0.004969696	0.025926369	0.000204909	0.215173505	0.000693452	0.000874859	8.13E-05	0.000179753	0.440275284	0.003888864	0.01224144	0.000290022	0.000224961	0.000143208	0.000157173	0.00015996	0.000286399	0.000269674	0.000548743	0.000165586	0.000100964	0.000264022	8.13E-05	7.29E-05	8.41E-05	9.82E-05	0.037091249	0.000182404	0.000280763	7.01E-05	0.000207655	8.13E-05	0.000227351	9.25E-05	0.000154301	0.000100955	0.000120615	0.000103764	0.000120594	9.25E-05	0.000109369	7.29E-05	0.000114981	9.82E-05	0.000126216	0.000109377	0.000134624	0.00010376	9.82E-05	0.000120594	9.53E-05	6.17E-05	8.41E-05	7.57E-05	0.000103764	9.82E-05	0.000106564	0.000106564	0.000137424	8.13E-05	7.85E-05	0.00008693	0.000100964	9.82E-05	0.000154297	4.21E-05	0.000162693	0.000106564	8.97E-05	8.13E-05	0.000126208	7.01E-05	0.000112165	7.85E-05	9.25E-05	0.00008693	9.82E-05	9.25E-05	9.82E-05	0.000109373	0.00013182	8.41E-05	8.97E-05	0.000120582	0.000109369	9.53E-05	0.00010376	0.000106564	0.000106564	8.41E-05	8.13E-05	9.82E-05	7.57E-05	9.25E-05	0.00010376	0.000100955	0.000100955	0.000117781	0.000114981	0.000117785	0.000123399	8.41E-05	8.69E-05	9.53E-05	8.41E-05	7.57E-05	8.97E-05	9.53E-05	7.85E-05	8.41E-05	9.53E-05	9.25E-05	0.000140229	0.00008693	0.000100955	8.41E-05	8.69E-05	9.82E-05	7.85E-05	8.13E-05	0.000114977	7.57E-05
649832	0.002	0.000118525	8.14E-05	0.000069027	7.15E-05	8.14E-05	7.89E-05	0.000157884	0.00434096	0.022672374	0.00015545	0.187379415	0.000629583	0.00083145	8.14E-05	0.000153073	0.408812931	0.003091763	0.010874616	0.000269851	0.000190314	0.00012344	0.000138143	0.000138227	0.00022949	0.000148006	0.000534661	0.000103583	9.86E-05	0.000264235	9.37E-05	0.000120809	8.38E-05	7.89E-05	0.033203704	0.00014801	0.000313664	9.12E-05	0.000140565	7.40E-05	0.000180082	7.89E-05	9.86E-05	8.87E-05	0.000108473	8.87E-05	7.15E-05	0.000069024	0.000118352	5.42E-05	9.12E-05	8.38E-05	0.000120813	6.90E-05	0.000096144	8.13E-05	7.64E-05	8.87E-05	7.40E-05	8.38E-05	8.87E-05	8.13E-05	9.62E-05	5.92E-05	9.86E-05	6.90E-05	0.000103549	9.12E-05	0.000110942	6.90E-05	0.00012829	0.000101085	7.15E-05	9.37E-05	0.000120857	9.37E-05	7.40E-05	7.89E-05	8.38E-05	7.15E-05	0.00011093	8.38E-05	6.66E-05	9.37E-05	9.12E-05	6.66E-05	8.87E-05	9.37E-05	0.000101074	7.40E-05	0.000103536	6.41E-05	8.63E-05	9.62E-05	8.13E-05	7.15E-05	0.000108469	6.66E-05	6.41E-05	6.90E-05	7.64E-05	8.38E-05	8.13E-05	0.000106008	8.13E-05	0.000105998	8.13E-05	6.41E-05	8.13E-05	7.40E-05	0.000110941	8.13E-05	5.18E-05	8.13E-05	8.13E-05	6.90E-05	6.66E-05	8.87E-05	7.64E-05	3.45E-05	8.38E-05	7.64E-05	8.13E-05	9.12E-05	5.92E-05	9.37E-05	8.63E-05	9.12E-05	7.89E-05	9.86E-05
649833	0.002	0.000121164	0.000104928	7.53E-05	4.30E-05	5.38E-05	5.65E-05	0.000121029	0.004672544	0.024378719	0.000188361	0.203280834	0.000702755	0.000891148	8.33E-05	0.00018313	0.267853128	0.003824877	0.011891749	0.000294097	0.00014272	0.000118347	0.000139879	0.000166883	0.000247642	0.000220683	0.000564172	0.000164077	7.53E-05	0.000204683	0.000129137	8.07E-05	0.000104865	8.87E-05	0.03570451	0.000147958	0.000280004	8.87E-05	0.000231439	9.41E-05	0.000156039	6.72E-05	0.000126381	6.18E-05	7.53E-05	8.07E-05	9.95E-05	6.72E-05	6.72E-05	9.68E-05	7.53E-05	4.84E-05	0.000104865	7.26E-05	0.000107549	8.87E-05	8.07E-05	6.45E-05	7.80E-05	6.72E-05	7.80E-05	0.000107541	0.000102164	8.33E-05	0.000075278	9.14E-05	0.00011561	9.68E-05	9.41E-05	9.41E-05	0.000102164	7.26E-05	0.00013175	6.72E-05	0.000134442	0.000107545	8.60E-05	9.95E-05	8.07E-05	8.07E-05	0.000110229	8.87E-05	0.000134442	7.80E-05	9.95E-05	6.72E-05	8.87E-05	0.000104852	0.000129061	0.000126373	8.87E-05	9.95E-05	0.000115615	8.33E-05	9.14E-05	0.000104865	0.000139827	9.14E-05	5.91E-05	8.60E-05	0.000112922	5.91E-05	6.99E-05	0.000120983	9.14E-05	9.41E-05	9.14E-05	0.000129061	0.000104852	8.33E-05	7.26E-05	7.80E-05	9.14E-05	8.33E-05	0.000107545	8.87E-05	5.65E-05	0.000129057	9.95E-05	8.60E-05	0.000107541	7.80E-05	0.000104848	9.68E-05	0.000104852	0.00010216	9.68E-05	9.68E-05	7.53E-05	8.60E-05
649834	0.002	0.000133963	0.000083946	7.08E-05	0.000057702	8.13E-05	9.18E-05	0.000146951	0.004652403	0.024595318	0.000218119	0.203082796	0.000685667	0.000810373	0.000102314	0.000181328	0.30074418	0.003770218	0.011659688	0.000292442	0.000160231	0.000102369	0.00016277	0.00014705	0.000262637	0.000215328	0.000536997	0.000165385	0.000102297	0.000210062	0.000112785	8.92E-05	7.61E-05	8.66E-05	0.035195932	0.000160095	0.000294234	7.87E-05	0.000173205	0.000128542	0.000157449	5.51E-05	0.000141691	6.82E-05	9.18E-05	0.00010229	7.87E-05	7.87E-05	9.44E-05	8.66E-05	7.61E-05	7.08E-05	0.000144294	0.00010229	6.29E-05	6.56E-05	7.61E-05	9.18E-05	8.92E-05	7.08E-05	9.44E-05	6.56E-05	0.000110162	6.29E-05	9.70E-05	7.08E-05	0.00010754	0.000104913	0.00010229	0.000110163	9.44E-05	8.13E-05	0.000112794	0.00010229	0.00012067	8.66E-05	8.39E-05	7.87E-05	9.44E-05	4.98E-05	8.39E-05	9.44E-05	0.000115412	0.000073439	4.98E-05	8.39E-05	0.000107536	0.000107536	0.000152242	8.92E-05	0.00010229	0.000099667	0.000112785	9.18E-05	9.70E-05	7.61E-05	0.00010229	7.87E-05	7.61E-05	8.39E-05	9.44E-05	7.87E-05	8.66E-05	0.000112785	0.000110158	7.08E-05	0.000133772	0.000091799	0.000115404	0.00010229	8.39E-05	0.000073439	0.00010229	9.97E-05	7.61E-05	8.66E-05	0.000104913	9.44E-05	0.000112778	7.87E-05	0.000104913	8.13E-05	0.000104913	7.87E-05	9.70E-05	0.000110147	9.44E-05	7.87E-05	0.000110159	8.39E-05
649835	0.002	0.000113845	9.53E-05	7.67E-05	8.20E-05	7.14E-05	8.73E-05	0.000158759	0.004575787	0.02393272	0.000174655	0.199448903	0.000616529	0.000835866	0.000121777	0.000182776	0.329750653	0.003503155	0.011611051	0.000307887	0.000174788	0.000119035	0.000129692	0.000174658	0.000259418	0.000222398	0.00055474	0.00015345	0.000103106	0.000206418	0.000111093	0.000108397	8.46E-05	0.000118999	0.035490377	0.000158723	0.000299162	9.52E-05	0.000203726	8.99E-05	0.000190493	9.52E-05	0.000103115	9.25E-05	0.00012957	7.67E-05	9.25E-05	9.25E-05	8.46E-05	8.20E-05	0.000105745	8.46E-05	0.000126907	0.00010575	8.20E-05	7.14E-05	0.000103103	0.000084597	0.000050229	8.46E-05	8.46E-05	8.99E-05	0.000087241	0.000116324	8.72E-05	8.99E-05	0.000100458	6.08E-05	0.000116344	0.000105742	9.78E-05	6.87E-05	0.000118968	0.000111042	0.000129543	7.14E-05	9.25E-05	0.000103114	9.25E-05	8.99E-05	0.000124259	8.20E-05	7.93E-05	8.72E-05	8.20E-05	7.40E-05	9.52E-05	6.34E-05	0.000129543	7.93E-05	0.000111033	7.40E-05	0.000108389	7.67E-05	0.000121616	6.34E-05	0.000103102	8.20E-05	9.25E-05	7.93E-05	7.93E-05	0.000103103	6.87E-05	8.46E-05	8.72E-05	9.52E-05	7.14E-05	6.87E-05	0.000111033	0.000103101	8.72E-05	7.93E-05	9.78E-05	7.67E-05	8.19E-05	8.99E-05	0.000124255	9.52E-05	0.000103101	8.99E-05	8.46E-05	0.000113676	0.000105745	6.87E-05	9.25E-05	9.52E-05	0.000111033	7.40E-05	9.25E-05	0.000111032
649836	0.002	8.98E-05	8.97E-05	7.72E-05	5.73E-05	3.74E-05	6.97E-05	0.000149561	0.004272138	0.022929119	0.000134584	0.19057618	0.00063127	0.000883592	8.97E-05	0.000192071	0.35805542	0.003284801	0.011288376	0.000272661	0.00017477	0.00010221	0.00013959	0.000169611	0.000219431	0.000247015	0.000497313	0.000132085	9.47E-05	0.000224512	0.000144522	0.00011959	7.22E-05	7.22E-05	0.032612598	0.000171968	0.000296847	9.22E-05	0.000171994	0.000104628	0.000164506	8.47E-05	0.000112081	7.22E-05	9.46E-05	0.000107103	7.72E-05	8.72E-05	8.97E-05	6.97E-05	9.72E-05	7.47E-05	0.000107119	0.000077208	7.97E-05	9.22E-05	0.000087171	6.23E-05	5.48E-05	6.23E-05	4.73E-05	8.97E-05	0.000119564	6.72E-05	7.22E-05	8.47E-05	7.22E-05	5.48E-05	9.46E-05	7.97E-05	0.000102122	6.72E-05	0.000117084	9.71E-05	0.000114635	7.22E-05	8.47E-05	6.97E-05	7.97E-05	7.47E-05	8.22E-05	0.000104609	7.97E-05	6.97E-05	6.23E-05	6.72E-05	9.22E-05	6.23E-05	9.96E-05	7.22E-05	9.22E-05	7.47E-05	0.000104616	9.71E-05	0.000117065	0.000077208	7.97E-05	0.000077208	8.47E-05	7.97E-05	9.22E-05	0.000077208	9.46E-05	9.71E-05	0.000119564	9.71E-05	9.22E-05	9.96E-05	0.000104609	9.71E-05	0.00010959	0.000107096	8.47E-05	6.48E-05	0.000109586	0.000077208	0.000104605	6.23E-05	0.00011208	9.71E-05	8.47E-05	8.97E-05	0.000102115	8.97E-05	0.000077208	7.97E-05	7.22E-05	0.000087171	0.000114568	8.22E-05
649837	0.002	0.000107556	6.00E-05	7.49E-05	5.50E-05	0.00006743	7.99E-05	0.000127466	0.004414924	0.023338581	0.000177483	0.189562219	0.000554593	0.000766794	0.000102531	0.00016509	0.300834536	0.003361787	0.011285909	0.000285893	0.000152576	0.000130036	0.000142487	0.000162503	0.000235044	0.000179949	0.000521394	0.000124945	6.49E-05	0.000164989	9.74E-05	7.74E-05	0.000082418	6.74E-05	0.03343438	0.000154926	0.000325321	8.74E-05	0.000234995	0.000117408	0.000159939	7.49E-05	0.000139907	8.49E-05	7.49E-05	0.000087409	0.000077412	7.24E-05	8.24E-05	5.24E-05	8.74E-05	5.24E-05	9.49E-05	7.49E-05	0.000102405	7.49E-05	7.24E-05	6.24E-05	9.99E-05	7.49E-05	9.49E-05	8.99E-05	0.00010489	8.49E-05	6.24E-05	7.74E-05	0.000107388	0.000069924	8.49E-05	6.24E-05	0.000102404	6.74E-05	9.49E-05	5.24E-05	0.000132411	6.24E-05	6.99E-05	0.000102401	8.24E-05	4.99E-05	9.99E-05	6.99E-05	9.49E-05	6.24E-05	6.99E-05	7.99E-05	7.74E-05	4.75E-05	0.000107403	7.24E-05	9.99E-05	9.49E-05	8.99E-05	8.49E-05	7.99E-05	9.49E-05	9.49E-05	0.000104891	7.24E-05	7.74E-05	0.000087409	0.000102393	0.000112386	8.49E-05	0.000109889	8.99E-05	0.000109889	9.49E-05	8.24E-05	7.74E-05	8.24E-05	6.74E-05	0.000102393	7.99E-05	8.49E-05	6.99E-05	6.99E-05	9.24E-05	0.000122372	0.000114895	8.24E-05	7.24E-05	8.49E-05	6.24E-05	5.99E-05	8.49E-05	5.74E-05	0.000114895	9.74E-05	7.74E-05
649838	0.002	0.000119185	8.03E-05	6.21E-05	0.000036222	6.99E-05	7.50E-05	0.000139812	0.004590309	0.024005219	0.000196812	0.198150702	0.000694607	0.000844166	0.000108694	0.000173671	0.383250385	0.003503706	0.011439552	0.000259897	0.000158062	0.000134695	0.000119108	0.000132049	0.000303194	0.000235775	0.000548146	0.00015281	8.28E-05	0.000259192	0.000134609	5.43E-05	8.80E-05	8.02E-05	0.034005833	0.00016312	0.000305757	6.99E-05	0.000230496	8.28E-05	0.000147547	7.76E-05	0.000124237	7.76E-05	0.000108675	0.000062091	0.000103499	7.24E-05	8.02E-05	5.43E-05	0.000095734	0.000116448	0.000129389	6.21E-05	0.000106083	6.47E-05	9.31E-05	6.21E-05	8.54E-05	9.06E-05	9.06E-05	5.69E-05	0.000095734	0.0001035	0.000100901	6.47E-05	0.000124206	7.24E-05	9.57E-05	8.28E-05	0.000131991	5.69E-05	0.000129408	0.000116432	0.00016309	6.99E-05	6.99E-05	7.50E-05	8.80E-05	6.99E-05	0.000100905	7.76E-05	0.000085381	5.17E-05	8.02E-05	0.000119031	0.000098317	9.06E-05	9.57E-05	7.24E-05	9.31E-05	6.21E-05	0.000100908	7.76E-05	0.000100909	6.21E-05	0.000113841	0.000121631	7.50E-05	6.47E-05	7.76E-05	6.73E-05	7.24E-05	0.000106083	8.80E-05	0.000108666	0.000082794	7.76E-05	0.000113841	0.00004398	0.000100905	8.28E-05	8.02E-05	9.31E-05	9.06E-05	0.000103492	9.31E-05	8.02E-05	9.57E-05	7.24E-05	0.000111254	0.000103492	0.000100905	9.57E-05	7.76E-05	8.02E-05	8.28E-05	0.000106079	8.80E-05	9.57E-05
649839	0.002	0.000104822	7.66E-05	5.62E-05	6.13E-05	0.000086812	7.92E-05	0.000155889	0.004541854	0.023625556	0.000189179	0.196583332	0.000636783	0.000789212	9.71E-05	0.000194378	0.626912633	0.003547763	0.011178432	0.000284627	0.000209827	0.000127854	0.000117516	0.000148232	0.000266009	0.000184028	0.000566837	0.000114959	0.000097055	0.000176333	0.000107306	0.000076606	0.000089365	9.19E-05	0.033527773	0.000145653	0.000281356	7.66E-05	0.000189071	0.000079152	0.000199328	0.000089365	0.000130294	6.38E-05	0.000104711	8.68E-05	0.000076599	0.000114913	0.000102135	7.40E-05	0.000104688	8.94E-05	0.00011747	6.89E-05	9.96E-05	0.000079152	0.000099578	6.89E-05	8.17E-05	7.40E-05	9.70E-05	6.13E-05	9.19E-05	7.15E-05	6.89E-05	7.66E-05	0.00013537	6.64E-05	0.000109803	6.64E-05	0.000112466	7.66E-05	7.66E-05	8.17E-05	0.000130237	0.000117459	7.15E-05	0.000089365	0.000102132	8.68E-05	0.000102139	7.15E-05	7.40E-05	6.38E-05	6.89E-05	0.000112356	9.19E-05	0.000112356	0.000117458	8.68E-05	0.000109795	9.19E-05	9.70E-05	8.68E-05	8.43E-05	9.96E-05	0.000104685	5.11E-05	6.64E-05	8.94E-05	0.000104685	9.96E-05	8.17E-05	9.19E-05	0.000114909	8.68E-05	0.000079152	8.17E-05	9.19E-05	7.92E-05	7.92E-05	8.17E-05	7.66E-05	8.43E-05	8.43E-05	0.000102131	0.000102131	6.89E-05	9.70E-05	0.000089365	0.000122565	0.000079152	8.17E-05	7.15E-05	8.17E-05	8.17E-05	6.89E-05	5.36E-05	8.68E-05	0.000099578
649840	0.002	9.39E-05	9.38E-05	0.000080734	4.95E-05	8.85E-05	7.29E-05	0.000166785	0.004663637	0.023662457	0.000177253	0.197708973	0.000609864	0.000854753	0.000114719	0.000179973	0.637124514	0.003454509	0.011314317	0.000269126	0.000161694	0.000106876	0.000109453	0.000161568	0.000242468	0.00024519	0.000546284	0.00011461	0.000122412	0.000192888	0.000104163	8.33E-05	7.81E-05	7.29E-05	0.034324183	0.000164175	0.000365273	7.55E-05	0.000195446	0.000114596	0.000164145	9.11E-05	0.000135459	9.37E-05	9.37E-05	7.03E-05	8.33E-05	7.55E-05	0.000104163	7.81E-05	0.000119776	7.55E-05	0.000117197	8.07E-05	9.37E-05	7.81E-05	5.99E-05	7.03E-05	8.07E-05	9.64E-05	0.000101559	7.55E-05	8.59E-05	8.33E-05	5.21E-05	7.55E-05	9.11E-05	7.81E-05	0.000125008	0.000085935	0.00013816	8.59E-05	0.000127627	9.64E-05	0.000132844	7.55E-05	7.81E-05	8.33E-05	7.81E-05	9.64E-05	9.64E-05	7.03E-05	6.51E-05	7.81E-05	8.59E-05	5.73E-05	0.000104163	9.11E-05	0.000114584	8.85E-05	0.000104164	6.77E-05	9.90E-05	6.77E-05	0.000101559	8.07E-05	0.000140636	6.25E-05	5.99E-05	8.07E-05	9.64E-05	7.55E-05	7.81E-05	7.29E-05	9.11E-05	0.000106767	0.000101559	7.55E-05	0.000109371	7.03E-05	7.29E-05	9.64E-05	8.07E-05	0.000085935	8.85E-05	7.81E-05	8.85E-05	9.37E-05	8.59E-05	9.37E-05	8.59E-05	0.000106767	9.37E-05	9.11E-05	7.55E-05	9.11E-05	0.000096359	8.59E-05	9.37E-05	9.90E-05
649841	0.002	9.06E-05	7.84E-05	6.36E-05	6.61E-05	5.14E-05	8.81E-05	0.000149353	0.004385526	0.022606598	0.000193484	0.184847124	0.000639906	0.000693989	8.57E-05	0.000161727	0.429211754	0.003121699	0.010541349	0.000248124	0.000169217	0.000102886	0.00011994	0.000139565	0.000217993	0.000218034	0.000503423	0.000117552	0.000110143	0.000183691	9.05E-05	7.10E-05	8.57E-05	9.79E-05	0.032833185	0.000161612	0.000308794	9.05E-05	0.000217981	0.000110105	0.000200848	6.12E-05	0.000107655	8.56E-05	0.000102784	8.81E-05	9.79E-05	7.34E-05	9.30E-05	6.36E-05	8.56E-05	8.32E-05	0.000107678	6.61E-05	9.79E-05	8.56E-05	9.30E-05	7.84E-05	6.36E-05	8.07E-05	7.58E-05	4.65E-05	8.81E-05	5.63E-05	8.32E-05	8.56E-05	9.79E-05	9.30E-05	9.54E-05	8.32E-05	0.00011991	5.38E-05	0.000117453	5.14E-05	0.000100312	9.05E-05	7.34E-05	6.36E-05	8.81E-05	8.81E-05	7.58E-05	0.000122383	8.32E-05	5.87E-05	6.85E-05	8.07E-05	7.10E-05	9.05E-05	0.000110098	8.56E-05	7.83E-05	7.34E-05	4.65E-05	7.34E-05	8.81E-05	8.07E-05	6.12E-05	0.000100319	0.000107655	7.58E-05	8.32E-05	8.07E-05	0.000100315	0.000112549	7.83E-05	9.54E-05	0.000105209	5.14E-05	0.000110106	9.05E-05	9.79E-05	6.12E-05	0.000105208	8.32E-05	8.56E-05	7.83E-05	8.07E-05	8.07E-05	7.34E-05	7.34E-05	7.34E-05	0.000122339	9.05E-05	5.38E-05	9.30E-05	6.85E-05	9.54E-05	9.05E-05	0.000102761	8.56E-05
649842	0.002	0.000114817	8.80E-05	7.73E-05	0.000077324	8.53E-05	7.20E-05	0.000189471	0.004654725	0.024820946	0.000168104	0.201540929	0.000718705	0.000802029	0.000106735	0.000184236	0.6178202	0.003618109	0.011571815	0.000326744	0.00018162	0.000112064	0.000122726	0.000197558	0.000242939	0.000178832	0.00058344	0.000157441	0.000101315	0.000205502	9.60E-05	0.000082661	0.000103994	0.000109323	0.035097315	0.000200107	0.000301797	8.80E-05	0.000202826	0.000117329	0.000184111	0.000071987	0.000133339	9.60E-05	9.07E-05	3.73E-05	4.53E-05	6.67E-05	9.60E-05	6.93E-05	9.60E-05	8.53E-05	0.000101323	9.60E-05	0.000122701	8.00E-05	8.27E-05	9.07E-05	0.000103986	7.46E-05	0.000109321	9.60E-05	9.60E-05	8.80E-05	8.80E-05	8.80E-05	0.000111985	6.40E-05	0.000101319	7.47E-05	0.000111985	8.00E-05	0.000133343	0.000109314	0.000162699	8.00E-05	9.33E-05	9.60E-05	0.000106656	8.80E-05	0.000130687	8.53E-05	6.93E-05	7.73E-05	0.000101315	0.000117325	6.93E-05	8.27E-05	0.000122661	9.60E-05	9.60E-05	7.73E-05	0.000106648	9.33E-05	0.000135988	8.80E-05	0.000109307	8.00E-05	0.000111988	9.86E-05	0.000103981	9.60E-05	9.06E-05	0.000103989	9.33E-05	8.80E-05	0.000117313	0.000117312	0.000119991	0.000101311	9.06E-05	7.73E-05	0.000117318	8.27E-05	9.07E-05	8.80E-05	8.53E-05	8.80E-05	0.000114647	0.000103981	0.000103982	8.27E-05	0.00011198	8.53E-05	0.000103982	0.000101315	9.07E-05	0.000101315	0.000125316	8.27E-05
649843	0.002	0.000141322	5.94E-05	5.45E-05	0.00005447	6.68E-05	5.94E-05	0.000118896	0.00401193	0.022855968	0.000195782	0.187732761	0.000627356	0.00091545	9.16E-05	0.000188463	0.244768065	0.00338793	0.010739613	0.000305885	0.000146297	9.91E-05	0.000123844	0.000151149	0.00022559	0.000176004	0.000551927	0.000126349	8.91E-05	0.000163539	0.000104	8.91E-05	0.000079229	8.17E-05	0.033339618	0.000146142	0.000319959	7.43E-05	0.000175904	0.00005447	0.000178406	8.42E-05	0.000126338	6.93E-05	8.17E-05	9.91E-05	7.68E-05	4.70E-05	8.42E-05	9.16E-05	0.000104003	6.68E-05	9.16E-05	7.43E-05	9.41E-05	7.43E-05	6.19E-05	0.000108977	7.68E-05	3.96E-05	9.41E-05	7.68E-05	9.41E-05	6.93E-05	0.000104003	7.68E-05	9.16E-05	8.67E-05	0.000108947	8.17E-05	8.67E-05	5.45E-05	9.90E-05	9.16E-05	0.000099036	6.93E-05	6.68E-05	9.16E-05	8.91E-05	8.91E-05	0.000099036	7.68E-05	0.000103992	7.43E-05	0.000071801	9.16E-05	9.41E-05	6.19E-05	9.41E-05	8.42E-05	8.91E-05	6.19E-05	0.000103988	7.68E-05	0.000101512	8.17E-05	0.000099036	8.42E-05	7.43E-05	0.000113903	0.000106464	8.42E-05	9.90E-05	0.000079229	9.66E-05	8.91E-05	9.66E-05	7.43E-05	9.16E-05	8.91E-05	9.41E-05	8.67E-05	7.68E-05	6.19E-05	8.91E-05	6.44E-05	6.44E-05	6.93E-05	0.000131238	7.68E-05	8.67E-05	6.44E-05	8.42E-05	6.93E-05	0.000059418	0.000099036	8.42E-05	8.67E-05	9.41E-05	6.68E-05
649844	0.002	0.000129731	9.19E-05	7.02E-05	6.75E-05	7.56E-05	9.18E-05	0.000162076	0.004620581	0.025114648	0.000175579	0.205571689	0.000675752	0.000924231	0.000116107	0.00017026	0.304241599	0.003719091	0.012157792	0.00028167	0.000148664	0.000105271	0.000137827	0.000170204	0.000259459	0.000229733	0.000631634	0.000137743	7.02E-05	0.000210748	0.000110705	8.37E-05	8.64E-05	8.64E-05	0.035668583	0.000153906	0.000245856	7.02E-05	0.00024315	0.000116059	0.000164726	6.75E-05	0.000153937	0.000126859	0.000121473	8.91E-05	7.83E-05	8.37E-05	9.45E-05	5.40E-05	7.29E-05	7.02E-05	0.000126867	8.37E-05	8.91E-05	0.000110665	7.29E-05	0.000105259	8.91E-05	7.29E-05	7.02E-05	4.86E-05	8.10E-05	8.37E-05	0.00009176	7.29E-05	9.99E-05	6.21E-05	0.000118758	9.18E-05	0.000116099	0.000067462	8.37E-05	7.83E-05	0.000124168	7.29E-05	0.00010256	7.56E-05	0.000083667	7.02E-05	0.000110657	6.48E-05	8.64E-05	9.72E-05	9.18E-05	8.10E-05	0.000129566	7.83E-05	0.000126859	7.83E-05	7.29E-05	9.18E-05	0.000105259	9.18E-05	9.99E-05	8.37E-05	9.45E-05	7.56E-05	6.48E-05	6.48E-05	0.000070172	9.18E-05	9.45E-05	8.64E-05	0.000121461	0.000116063	8.91E-05	9.18E-05	0.000110657	8.91E-05	0.000124156	8.64E-05	6.75E-05	0.00010256	7.29E-05	0.000121461	9.45E-05	7.56E-05	9.18E-05	9.99E-05	9.99E-05	8.64E-05	8.37E-05	6.48E-05	7.56E-05	0.000083667	8.91E-05	7.83E-05	0.000116055	6.75E-05
649845	0.002	0.00014169	7.70E-05	7.70E-05	7.70E-05	4.47E-05	7.20E-05	0.000101817	0.004315435	0.023518931	0.000168972	0.190461789	0.000591233	0.000832677	0.000134228	0.000179019	0.316553825	0.003231335	0.010956393	0.000284266	0.000146676	0.000136699	0.000169064	0.000151561	0.000290904	0.000191354	0.000560997	0.000136596	8.20E-05	0.000191391	9.68E-05	8.19E-05	0.000094336	8.19E-05	0.032967405	0.000151591	0.000266005	8.69E-05	0.000173881	0.00010178	0.000186296	8.44E-05	0.000131639	6.95E-05	0.00012168	7.45E-05	7.94E-05	7.45E-05	9.43E-05	8.19E-05	0.000114228	6.45E-05	0.000109231	7.45E-05	6.70E-05	6.45E-05	8.94E-05	0.000076949	8.69E-05	7.20E-05	0.000116681	7.94E-05	8.19E-05	0.000094336	9.18E-05	8.94E-05	0.000111724	6.45E-05	0.000111717	8.19E-05	0.000136591	6.21E-05	0.00010428	8.44E-05	0.000146508	6.95E-05	8.44E-05	8.19E-05	9.93E-05	8.94E-05	0.000101783	7.45E-05	0.000101776	9.18E-05	8.44E-05	5.71E-05	0.00010923	8.19E-05	0.000109216	7.45E-05	7.70E-05	4.47E-05	8.44E-05	5.71E-05	0.000129082	6.45E-05	0.000111709	9.43E-05	8.69E-05	7.70E-05	8.44E-05	8.19E-05	5.71E-05	0.000116681	6.95E-05	0.000116703	8.44E-05	5.71E-05	0.000101776	6.95E-05	6.21E-05	0.000104258	6.21E-05	7.94E-05	9.93E-05	9.93E-05	9.93E-05	8.44E-05	6.95E-05	6.45E-05	8.44E-05	0.000059565	0.00010674	8.69E-05	7.94E-05	9.68E-05	9.68E-05	6.70E-05	8.44E-05	7.45E-05
649846	0.002	0.000121804	9.79E-05	8.99E-05	7.93E-05	6.34E-05	8.99E-05	0.000150777	0.004842826	0.024667252	0.000150813	0.202955928	0.000613522	0.000905673	8.72E-05	0.00019328	0.383674089	0.003526134	0.011360889	0.000260124	0.000198615	0.000119036	0.000158731	0.000156104	0.000230233	0.000209095	0.000501373	0.000140227	0.000108414	0.00025685	0.000100472	0.000113681	6.87E-05	7.40E-05	0.035161424	0.000198445	0.00034168	0.000105743	0.000187782	0.000137528	0.000164015	6.61E-05	0.000126961	8.46E-05	0.000111038	0.000103099	6.61E-05	8.46E-05	6.87E-05	8.99E-05	7.14E-05	5.82E-05	0.000132181	7.67E-05	9.51E-05	7.14E-05	0.000105738	8.19E-05	0.000089877	6.08E-05	0.000103095	7.93E-05	0.000100451	4.23E-05	0.000100452	9.25E-05	0.000100455	7.67E-05	0.000116348	8.72E-05	0.00010575	8.46E-05	0.00013748	8.72E-05	0.000134878	6.87E-05	6.61E-05	0.000113669	7.67E-05	0.000111054	7.67E-05	0.000103099	0.000118976	8.72E-05	6.34E-05	8.99E-05	0.000108382	0.000121619	0.00014543	7.67E-05	6.87E-05	0.000134829	0.000103091	8.99E-05	9.78E-05	0.000081947	0.000105739	8.72E-05	9.78E-05	8.46E-05	0.000074021	7.67E-05	0.000081947	8.19E-05	0.000108383	8.19E-05	0.000113669	7.93E-05	0.000142772	7.14E-05	8.99E-05	8.46E-05	6.87E-05	7.14E-05	8.99E-05	5.02E-05	9.25E-05	8.99E-05	9.52E-05	7.93E-05	9.78E-05	0.000105739	0.00011896	7.93E-05	0.000081947	9.25E-05	8.72E-05	0.000100451	8.19E-05	7.93E-05
649847	0.002	0.000114041	8.42E-05	6.44E-05	8.17E-05	5.70E-05	0.000066875	0.000104036	0.004412413	0.023100114	0.000148719	0.18962074	0.000577526	0.000727544	9.92E-05	0.000196003	0.319024831	0.003415065	0.010635727	0.000308485	0.000156258	8.43E-05	0.000143754	0.000136309	0.000230553	0.000166087	0.00053947	0.000123911	8.17E-05	0.000223219	8.42E-05	7.68E-05	0.000106508	8.67E-05	0.032653274	0.000173472	0.000302704	7.68E-05	0.000138753	0.000116422	0.000175981	7.18E-05	0.000118891	8.17E-05	0.000113927	5.94E-05	7.43E-05	0.000101544	0.00010402	7.43E-05	0.000121379	0.000101555	0.000116404	7.18E-05	0.000113934	9.16E-05	6.69E-05	6.69E-05	8.67E-05	6.93E-05	7.93E-05	0.000081727	0.000101541	5.94E-05	6.19E-05	6.93E-05	9.91E-05	8.42E-05	8.67E-05	7.93E-05	9.16E-05	5.20E-05	0.000141232	7.43E-05	0.000146182	7.68E-05	0.000106501	0.000089157	8.42E-05	0.000081727	0.000121376	8.67E-05	0.00011145	7.43E-05	6.69E-05	7.43E-05	9.91E-05	0.000108978	0.000104031	6.69E-05	7.93E-05	8.42E-05	0.000106501	7.68E-05	8.92E-05	0.00010154	0.000108978	6.44E-05	8.67E-05	0.000089157	0.00010154	6.44E-05	9.16E-05	8.17E-05	9.16E-05	6.44E-05	7.93E-05	0.000106493	0.00010154	0.000089157	0.000081727	6.44E-05	8.67E-05	9.16E-05	7.18E-05	0.000108981	8.67E-05	6.93E-05	0.00010897	0.00010154	0.00011145	9.41E-05	7.93E-05	9.16E-05	0.000121364	9.16E-05	0.000096587	7.43E-05	8.42E-05	0.000089157
649848	0.002	0.000122759	5.74E-05	6.00E-05	5.48E-05	5.48E-05	0.000101756	0.000138318	0.00465086	0.023505501	0.000195847	0.198614887	0.000684657	0.000813993	8.87E-05	0.000185472	0.309583457	0.003392927	0.011644455	0.000238405	0.000164737	0.000128	0.000161836	0.00014357	0.0002847	0.000216802	0.000481479	0.000151465	7.56E-05	0.000229933	9.39E-05	0.000062602	9.91E-05	7.04E-05	0.034599102	0.000127856	0.00032406	7.30E-05	0.00017488	7.56E-05	0.000167061	8.35E-05	0.00014874	8.09E-05	0.000101733	0.000109574	0.000106965	7.83E-05	7.30E-05	7.04E-05	6.00E-05	9.39E-05	0.000104341	8.35E-05	8.87E-05	0.000091295	6.78E-05	8.09E-05	9.13E-05	8.87E-05	7.83E-05	9.91E-05	7.56E-05	8.61E-05	0.000112167	0.000091295	0.000140894	0.000044343	8.35E-05	7.04E-05	0.000075644	8.61E-05	0.000140918	8.09E-05	0.000104341	8.87E-05	8.87E-05	8.61E-05	8.87E-05	0.000104345	0.000112162	8.61E-05	0.000091295	0.000062602	6.78E-05	7.04E-05	7.30E-05	8.87E-05	0.0001226	7.56E-05	7.30E-05	6.78E-05	0.000112162	9.91E-05	9.13E-05	0.000119995	0.000091295	0.000099116	0.000117387	5.74E-05	8.09E-05	0.000104341	8.87E-05	0.000101728	8.87E-05	9.91E-05	0.000104341	0.000101729	8.87E-05	8.61E-05	0.000109554	7.04E-05	9.39E-05	0.000078252	8.87E-05	8.87E-05	7.56E-05	9.91E-05	0.000109554	0.000075644	0.000112162	7.83E-05	8.87E-05	0.000101728	9.65E-05	0.000101729	6.78E-05	7.83E-05	8.09E-05	8.09E-05
649849	0.002	0.000105119	0.00006999	8.75E-05	8.50E-05	4.75E-05	7.25E-05	0.000125034	0.004286844	0.022998849	0.00016514	0.190539212	0.000575384	0.000769935	9.25E-05	0.000182746	0.291798092	0.00345101	0.011233952	0.000243518	0.000170256	0.000110121	0.000110006	0.000140032	0.00025529	0.000185212	0.000506571	0.000120075	8.50E-05	0.000207732	0.000107481	9.75E-05	8.50E-05	0.000102497	0.033719015	0.00014254	0.000262814	0.000112499	0.000152548	8.00E-05	0.000167583	0.000102482	0.000132531	0.000102482	0.000122495	9.00E-05	7.75E-05	7.00E-05	8.75E-05	6.75E-05	6.75E-05	7.75E-05	0.000130031	6.00E-05	0.000114975	7.00E-05	1.00E-04	7.50E-05	6.75E-05	8.00E-05	8.75E-05	7.25E-05	0.000094976	8.00E-05	7.00E-05	9.50E-05	0.000102482	5.50E-05	0.000092477	0.000102478	8.00E-05	9.00E-05	8.25E-05	8.75E-05	8.50E-05	0.000114983	8.50E-05	9.75E-05	8.50E-05	8.25E-05	0.000094976	6.75E-05	9.75E-05	0.000109983	8.50E-05	0.000112479	8.00E-05	7.50E-05	0.00013751	6.00E-05	8.50E-05	7.25E-05	7.00E-05	7.00E-05	1.00E-04	8.25E-05	0.000135007	0.000102479	9.00E-05	8.25E-05	0.00006498	6.25E-05	6.50E-05	1.00E-04	8.75E-05	9.00E-05	0.00011248	8.50E-05	9.75E-05	7.75E-05	6.50E-05	7.25E-05	7.75E-05	6.50E-05	8.00E-05	0.000087482	9.75E-05	8.50E-05	0.00012248	0.00006498	9.25E-05	7.50E-05	8.25E-05	0.000112484	9.75E-05	0.000104973	8.50E-05	9.00E-05	8.00E-05	7.75E-05
649850	0.002	0.000105027	0.000105014	5.77E-05	6.82E-05	0.000089189	0.000081323	0.000128574	0.004501356	0.024411248	0.000154915	0.2019529	0.000632843	0.000858719	0.000115477	0.000126043	0.449289438	0.003441	0.01149886	0.000303066	0.00016814	9.46E-05	0.000175873	0.000149652	0.000249506	0.000225858	0.000555599	0.000123304	0.000086574	0.00023116	0.000078693	7.87E-05	5.51E-05	7.61E-05	0.034751401	0.000157519	0.000286313	9.18E-05	0.000223181	9.97E-05	0.000196885	7.08E-05	0.000102305	0.000128561	0.000102309	8.39E-05	5.51E-05	0.000086574	0.000123311	9.18E-05	9.18E-05	5.51E-05	0.000107556	0.00006558	0.000102305	7.08E-05	9.44E-05	0.000070827	8.13E-05	9.97E-05	7.08E-05	4.98E-05	8.13E-05	7.87E-05	0.000089185	7.34E-05	0.000144329	6.03E-05	0.000104928	0.00006558	0.000112802	7.61E-05	0.000136459	0.00011019	9.18E-05	8.39E-05	9.71E-05	8.39E-05	9.97E-05	7.08E-05	0.000104936	0.000110183	4.98E-05	0.000089189	6.82E-05	8.39E-05	0.000102306	7.34E-05	8.13E-05	8.66E-05	8.39E-05	8.39E-05	0.000144339	0.000107552	7.87E-05	7.61E-05	0.000120671	7.34E-05	8.66E-05	6.30E-05	8.39E-05	0.000136438	8.66E-05	9.71E-05	9.18E-05	7.34E-05	9.71E-05	0.000107552	6.82E-05	0.00006558	8.13E-05	8.13E-05	9.44E-05	6.56E-05	8.39E-05	7.61E-05	9.97E-05	0.000102305	9.71E-05	9.71E-05	0.000110174	0.000089189	0.000110175	0.000104928	0.000123291	0.000110174	7.08E-05	9.97E-05	7.61E-05	9.71E-05
649851	0.002	0.000100026	8.00E-05	5.49E-05	5.49E-05	5.99E-05	7.99E-05	0.000119876	0.004369438	0.023028439	0.000139934	0.191523163	0.000581929	0.000832345	0.000114908	0.000162535	0.533653684	0.003175751	0.011066133	0.000263113	0.000202694	0.000117471	0.000172386	0.000129926	0.000262506	0.000195059	0.000601749	0.000119861	7.24E-05	0.000169929	7.24E-05	9.49E-05	0.000102359	5.99E-05	0.033012172	0.000169926	0.000302538	6.49E-05	0.000197387	9.24E-05	0.000144844	9.99E-05	0.000127364	0.000087424	0.000104881	0.000107359	9.99E-05	9.24E-05	8.74E-05	9.74E-05	0.000069897	7.99E-05	0.000109847	7.24E-05	0.000094865	6.99E-05	0.000102355	8.99E-05	6.24E-05	5.49E-05	7.99E-05	7.49E-05	8.74E-05	6.99E-05	5.99E-05	6.99E-05	8.99E-05	9.24E-05	9.99E-05	8.49E-05	0.000094865	6.49E-05	9.49E-05	8.99E-05	8.99E-05	9.74E-05	0.000124853	6.99E-05	0.000112344	9.99E-05	8.99E-05	8.49E-05	8.99E-05	0.000109855	7.99E-05	0.000067404	0.000134831	9.74E-05	0.000114845	9.24E-05	9.74E-05	0.000102355	8.24E-05	8.74E-05	9.99E-05	7.74E-05	9.24E-05	5.74E-05	8.49E-05	6.74E-05	7.99E-05	0.00007239	9.74E-05	7.24E-05	0.000107348	9.74E-05	6.49E-05	8.49E-05	8.24E-05	6.99E-05	0.000117333	0.000094865	6.49E-05	0.000109844	9.74E-05	8.74E-05	8.74E-05	7.99E-05	7.99E-05	7.49E-05	7.99E-05	5.74E-05	0.000094865	0.000094865	8.74E-05	0.000089884	6.99E-05	9.49E-05	8.99E-05	8.49E-05
649852	0.002	0.000133745	6.55E-05	5.80E-05	5.79E-05	6.80E-05	7.06E-05	0.000153813	0.004306616	0.023056035	0.000186713	0.195083674	0.000658666	0.000829787	9.32E-05	0.000169058	0.448932416	0.003352443	0.010971849	0.000255573	0.000171605	0.000118578	0.000148821	0.000141236	0.00023463	0.000209429	0.000561572	0.000113428	0.000105827	0.000201754	9.07E-05	6.05E-05	9.83E-05	8.57E-05	0.033232189	0.000161363	0.000285132	9.32E-05	0.00019919	8.31E-05	0.00015633	6.30E-05	9.83E-05	8.06E-05	0.000103311	7.05E-05	9.07E-05	7.06E-05	0.000110863	6.05E-05	8.82E-05	9.32E-05	0.000103316	7.81E-05	8.57E-05	8.82E-05	7.05E-05	7.31E-05	8.82E-05	7.81E-05	9.83E-05	9.07E-05	9.57E-05	0.00010078	8.31E-05	6.80E-05	0.000113398	8.57E-05	0.000123464	8.57E-05	9.57E-05	6.30E-05	0.000108347	6.80E-05	0.000108359	8.82E-05	7.05E-05	8.57E-05	9.32E-05	8.82E-05	0.000103301	8.31E-05	7.56E-05	8.82E-05	0.000085664	0.000105819	9.83E-05	0.0001033	0.00010078	6.30E-05	9.83E-05	7.81E-05	9.07E-05	0.00010078	0.000118428	0.000113378	8.57E-05	8.57E-05	8.82E-05	4.53E-05	8.31E-05	7.56E-05	7.05E-05	0.000100792	9.83E-05	8.06E-05	9.32E-05	7.81E-05	0.00011591	8.82E-05	7.31E-05	6.55E-05	6.80E-05	7.81E-05	6.30E-05	9.07E-05	0.000115898	8.31E-05	9.07E-05	7.81E-05	0.000115909	7.05E-05	6.30E-05	7.31E-05	8.57E-05	6.55E-05	5.79E-05	7.81E-05	0.000105816	0.000103301
649853	0.002	0.00010596	7.81E-05	6.80E-05	7.81E-05	5.04E-05	0.000103293	0.000138625	0.004286428	0.023115352	0.000136136	0.194218741	0.000678933	0.000821496	0.000100827	0.000161437	0.337511832	0.003620149	0.010782879	0.000318809	0.000164117	8.82E-05	0.000126029	0.000148814	0.000229521	0.00017913	0.000564157	0.000126035	7.31E-05	0.000186622	0.00011345	9.08E-05	8.82E-05	5.54E-05	0.033123496	0.000161347	0.000262378	0.000108347	0.000247166	8.06E-05	0.000173935	7.56E-05	9.83E-05	9.83E-05	8.31E-05	5.54E-05	8.31E-05	8.57E-05	9.57E-05	8.57E-05	8.82E-05	7.05E-05	0.00017142	0.000057943	0.000110847	0.000057943	6.55E-05	9.57E-05	7.81E-05	7.56E-05	7.56E-05	6.30E-05	8.82E-05	9.07E-05	9.32E-05	7.05E-05	0.000098255	8.57E-05	0.00011842	5.79E-05	7.31E-05	9.07E-05	0.000105812	0.00010077	0.000118436	0.000110847	0.000118425	8.06E-05	7.31E-05	8.82E-05	9.58E-05	9.57E-05	0.000110848	8.31E-05	8.06E-05	0.000113374	0.000108348	0.000105812	0.000105813	6.80E-05	9.57E-05	6.55E-05	0.000113372	0.000095743	0.000108332	7.56E-05	0.000105817	0.000090697	7.56E-05	8.31E-05	9.07E-05	8.57E-05	9.57E-05	9.57E-05	0.000093209	7.31E-05	9.32E-05	8.06E-05	8.06E-05	7.56E-05	9.57E-05	0.000105812	8.06E-05	8.82E-05	9.57E-05	7.56E-05	8.06E-05	0.000105809	0.000131021	9.83E-05	9.57E-05	7.81E-05	8.82E-05	8.31E-05	7.56E-05	9.57E-05	7.56E-05	8.82E-05	0.000103286	0.00010329
649854	0.002	0.000115627	8.28E-05	6.78E-05	7.03E-05	0.000062749	7.78E-05	0.000125579	0.004515224	0.023073096	0.000188491	0.195091644	0.000605497	0.000828862	0.000118014	0.000186033	0.308257042	0.003471912	0.011065263	0.000272284	0.000203821	0.000150794	0.000138169	0.000150724	0.000218633	0.000261486	0.000496153	0.000155748	9.04E-05	0.00023636	0.000102927	9.29E-05	9.79E-05	0.000100417	0.033406962	0.000107997	0.000231168	9.54E-05	0.000133086	0.000080319	0.000148201	7.03E-05	0.000135614	6.78E-05	8.79E-05	4.77E-05	6.78E-05	8.53E-05	0.000082833	7.53E-05	7.03E-05	0.000108015	0.000102909	9.04E-05	9.04E-05	7.28E-05	7.03E-05	6.53E-05	7.53E-05	7.78E-05	9.54E-05	8.28E-05	0.000095383	8.53E-05	7.53E-05	0.000100399	0.000138079	8.28E-05	8.78E-05	7.03E-05	0.000100402	9.79E-05	0.000130534	8.53E-05	0.000125544	8.28E-05	8.28E-05	9.04E-05	0.000092869	9.54E-05	0.00010794	7.53E-05	9.04E-05	0.000102924	7.28E-05	0.000102909	9.04E-05	7.53E-05	0.000120505	7.78E-05	7.03E-05	9.04E-05	8.53E-05	6.78E-05	0.000102917	7.03E-05	0.000080319	7.53E-05	9.04E-05	9.29E-05	0.000112952	0.000112952	7.28E-05	7.28E-05	7.78E-05	0.000102917	8.53E-05	6.53E-05	9.54E-05	8.78E-05	7.28E-05	0.000110439	8.28E-05	7.78E-05	6.53E-05	7.28E-05	7.28E-05	7.78E-05	8.78E-05	0.000092869	9.54E-05	7.78E-05	0.000092869	7.28E-05	0.000062749	7.03E-05	0.000100399	6.78E-05	9.54E-05	6.78E-05
649855	0.002	0.000108331	8.30E-05	6.79E-05	0.000075463	8.30E-05	8.05E-05	0.000156037	0.004611444	0.023239925	0.000148522	0.191292799	0.00063726	0.000851178	8.81E-05	0.000191482	0.308119123	0.003219385	0.011079295	0.000247395	0.000156248	0.00012846	0.000100709	0.00015105	0.000216559	0.000181279	0.00057351	0.000120895	0.000125828	0.00019894	0.000100623	8.81E-05	8.30E-05	8.80E-05	0.033344448	0.000145974	0.000262022	8.30E-05	0.000161088	8.80E-05	0.000125826	5.79E-05	0.000108184	8.55E-05	7.04E-05	7.80E-05	8.05E-05	9.31E-05	0.000110685	8.30E-05	7.29E-05	0.000093069	0.000133333	7.55E-05	7.55E-05	7.55E-05	0.000108166	7.29E-05	0.000100619	8.30E-05	8.30E-05	4.53E-05	0.000100612	7.55E-05	7.29E-05	8.55E-05	9.56E-05	8.30E-05	0.000110681	9.06E-05	9.31E-05	8.30E-05	0.000133371	8.55E-05	0.000133363	8.55E-05	6.54E-05	9.31E-05	0.000113188	7.80E-05	9.31E-05	8.30E-05	7.80E-05	0.000113199	7.04E-05	8.05E-05	9.06E-05	9.06E-05	0.000105654	7.55E-05	6.79E-05	8.05E-05	0.000110672	8.30E-05	6.79E-05	9.81E-05	8.55E-05	8.30E-05	8.55E-05	8.05E-05	7.04E-05	0.000100611	8.55E-05	7.80E-05	8.30E-05	7.80E-05	7.55E-05	8.55E-05	8.80E-05	7.55E-05	6.54E-05	8.30E-05	8.30E-05	9.81E-05	5.79E-05	9.56E-05	8.80E-05	8.30E-05	0.000105642	8.80E-05	7.55E-05	9.06E-05	0.000100611	0.000108157	6.79E-05	8.30E-05	8.55E-05	8.30E-05	9.31E-05	8.55E-05
649856	0.002	0.000116466	6.79E-05	8.24E-05	7.27E-05	6.06E-05	8.48E-05	0.000101802	0.004145857	0.02259833	0.000174626	0.186231575	0.000616327	0.000792923	9.45E-05	0.0001286	0.276165845	0.003291373	0.010690357	0.000284477	0.000211467	0.00013833	0.00013829	0.000157691	0.000237923	0.000143098	0.000566946	0.000138229	0.000077547	0.000181907	0.000106633	0.000104216	5.09E-05	6.06E-05	0.032322616	0.000167316	0.00027427	9.21E-05	0.000194009	0.00007755	0.000160036	6.30E-05	0.000104198	6.54E-05	0.000113913	8.24E-05	0.000089659	9.94E-05	7.75E-05	8.00E-05	0.000111496	7.27E-05	9.21E-05	6.54E-05	0.000109052	7.03E-05	6.30E-05	6.06E-05	7.27E-05	7.51E-05	7.51E-05	7.03E-05	0.000121172	6.30E-05	8.48E-05	7.51E-05	0.000126033	8.00E-05	0.000118773	8.24E-05	0.000104202	7.27E-05	9.21E-05	7.27E-05	0.000126066	8.72E-05	6.06E-05	9.45E-05	0.000128452	8.48E-05	7.27E-05	7.27E-05	6.54E-05	7.03E-05	0.00006785	0.000111475	6.54E-05	7.51E-05	0.000113895	7.03E-05	7.03E-05	8.24E-05	9.45E-05	7.51E-05	0.000113895	5.57E-05	0.000111472	6.54E-05	9.94E-05	7.75E-05	7.03E-05	8.00E-05	9.45E-05	9.45E-05	7.75E-05	8.00E-05	8.97E-05	9.69E-05	9.21E-05	0.00006785	9.21E-05	7.51E-05	7.51E-05	8.72E-05	8.48E-05	0.000084812	0.00006785	8.24E-05	8.48E-05	9.69E-05	7.75E-05	8.00E-05	0.00006785	6.78E-05	8.72E-05	8.97E-05	6.06E-05	9.94E-05	8.00E-05	0.000109045
649857	0.002	8.64E-05	9.12E-05	6.90E-05	5.18E-05	0.000071476	5.67E-05	0.0001307	0.004151793	0.023197317	0.000162836	0.190791146	0.000572129	0.000739256	9.86E-05	0.000172823	0.309060255	0.003291547	0.011092959	0.000272299	0.000187611	0.000118473	0.000123307	0.000138148	0.000244358	0.000214718	0.000514576	0.000123315	8.87E-05	0.00018997	0.000113405	9.12E-05	0.000081334	9.37E-05	0.032773701	0.00014551	0.000244328	7.65E-05	0.000202314	7.39E-05	0.000147945	9.61E-05	8.87E-05	0.000081334	7.89E-05	7.89E-05	9.12E-05	5.92E-05	9.37E-05	0.000081334	8.87E-05	7.64E-05	9.37E-05	7.64E-05	0.000106019	7.64E-05	8.13E-05	7.39E-05	0.000069011	8.63E-05	9.61E-05	8.63E-05	8.63E-05	4.44E-05	8.13E-05	0.000044364	0.000110944	7.64E-05	9.12E-05	6.41E-05	8.87E-05	7.89E-05	0.000101056	8.63E-05	0.000081334	0.000096122	7.89E-05	7.89E-05	0.000105992	6.65E-05	9.86E-05	7.89E-05	0.000081334	7.15E-05	0.000083799	6.65E-05	0.000083799	9.61E-05	0.000105996	8.63E-05	6.65E-05	7.15E-05	6.90E-05	0.000064078	0.000105981	0.000083799	8.87E-05	8.13E-05	8.63E-05	8.13E-05	7.39E-05	7.39E-05	0.000113379	8.63E-05	8.87E-05	7.64E-05	0.000083799	7.39E-05	9.12E-05	0.000083799	6.65E-05	0.000103516	8.87E-05	8.38E-05	0.000110915	0.000101052	9.37E-05	8.87E-05	0.000105981	7.39E-05	0.000123241	0.000108446	0.000108446	0.000101052	8.87E-05	9.12E-05	0.000108446	9.86E-05	6.65E-05	0.000081334
649858	0.002	9.92E-05	9.64E-05	8.78E-05	7.93E-05	5.66E-05	0.000101943	0.000135923	0.00497285	0.026386404	0.000198365	0.216622147	0.00070002	0.000966462	0.000130265	0.000195627	0.372071232	0.003701336	0.012544131	0.000295506	0.000195609	0.000130324	0.000155808	0.000204051	0.000229471	0.000201196	0.000576616	0.000138801	0.000110405	0.000215297	0.00014444	0.000110447	0.000130282	8.21E-05	0.037197725	0.000130271	0.000363102	0.000101926	0.000206764	0.000124545	0.000215282	7.93E-05	0.00010757	9.91E-05	0.000113232	8.77E-05	9.62E-05	0.000113239	0.000101901	0.00009907	0.000084917	8.77E-05	9.06E-05	6.79E-05	0.000110396	5.94E-05	0.00011607	9.34E-05	0.000116074	6.23E-05	9.91E-05	6.23E-05	9.62E-05	6.51E-05	8.77E-05	0.000104744	6.79E-05	0.000084917	0.000104731	7.08E-05	0.000138719	8.21E-05	0.000124549	8.21E-05	0.000130215	0.000084917	0.000104731	9.06E-05	8.49E-05	8.77E-05	0.000084917	0.000076425	0.000076425	9.06E-05	0.000104757	0.0001019	0.000141562	8.21E-05	0.000104735	4.53E-05	8.77E-05	9.62E-05	0.00009907	7.36E-05	0.00009907	7.08E-05	0.000076425	0.000107562	0.000107561	0.000110396	0.0001019	0.000107561	0.000116058	6.79E-05	0.000116058	0.000133037	7.36E-05	0.000084917	0.00009907	7.36E-05	9.91E-05	8.77E-05	0.000082091	8.77E-05	0.000113222	8.21E-05	0.0001019	0.000116053	8.21E-05	7.93E-05	0.000121714	0.00009907	0.000084917	7.93E-05	0.000084917	7.08E-05	8.77E-05	0.000076425	0.000121714	9.34E-05
649859	0.002	9.91E-05	0.000086273	5.58E-05	6.85E-05	6.85E-05	5.58E-05	0.000170144	0.004495049	0.024013569	0.000203239	0.195258367	0.000637552	0.000758756	0.000093942	0.000162658	0.513614854	0.003413666	0.010957195	0.000321155	0.000180486	8.13E-05	0.000124427	0.000154891	0.000241355	0.000193093	0.00052224	0.000134503	0.000109118	0.000188034	9.14E-05	0.000111689	7.36E-05	7.61E-05	0.033806293	0.000129479	0.000299875	6.34E-05	0.000167572	6.60E-05	0.000142166	8.12E-05	0.000101502	8.12E-05	0.000116742	0.000086273	6.34E-05	7.36E-05	0.000101513	7.61E-05	0.000134519	6.09E-05	0.000134523	9.14E-05	8.88E-05	7.87E-05	0.000124392	6.85E-05	6.60E-05	9.13E-05	9.64E-05	6.85E-05	0.000111651	8.63E-05	9.39E-05	7.10E-05	0.000114194	9.90E-05	9.39E-05	5.33E-05	0.000132009	8.37E-05	0.000109122	8.12E-05	0.000124358	8.12E-05	0.000101498	6.60E-05	7.61E-05	7.61E-05	8.37E-05	0.000101501	0.000086273	6.34E-05	5.33E-05	8.12E-05	0.000104038	9.39E-05	0.000109114	7.10E-05	7.87E-05	8.88E-05	0.000114193	0.000093885	7.36E-05	0.000086273	9.90E-05	0.000086273	8.63E-05	0.000086273	9.13E-05	9.90E-05	0.000058361	6.34E-05	8.12E-05	8.88E-05	8.12E-05	9.13E-05	8.88E-05	0.000086273	0.000101498	9.64E-05	6.09E-05	8.12E-05	0.000111652	9.90E-05	8.12E-05	7.61E-05	0.000101498	8.63E-05	0.000093885	6.85E-05	8.12E-05	7.36E-05	9.13E-05	9.13E-05	9.13E-05	7.87E-05	9.64E-05	8.37E-05
649860	0.002	0.00010945	7.45E-05	9.44E-05	0.000044703	5.46E-05	6.95E-05	0.000161563	0.00430606	0.02297143	0.000181551	0.187323939	0.000639303	0.00078758	0.000121787	0.000166614	0.529354354	0.003306993	0.011079012	0.000211771	0.000206482	0.000111867	0.000141699	0.000164136	0.000243702	0.000233879	0.000493589	0.000106851	6.46E-05	0.000201367	8.45E-05	6.71E-05	9.44E-05	0.000079486	0.033078733	0.00015658	0.000318658	6.95E-05	0.000198841	8.94E-05	0.000161541	8.94E-05	0.000134178	8.20E-05	9.19E-05	5.22E-05	6.95E-05	8.69E-05	7.95E-05	9.44E-05	7.20E-05	9.19E-05	0.000119237	7.45E-05	9.94E-05	8.69E-05	7.45E-05	9.44E-05	7.70E-05	7.20E-05	7.45E-05	8.20E-05	7.20E-05	5.22E-05	8.69E-05	5.96E-05	9.19E-05	0.000101839	0.00011177	7.70E-05	0.000106811	6.71E-05	0.000116746	8.44E-05	0.000126695	8.94E-05	0.000109294	7.95E-05	8.94E-05	7.45E-05	0.000104315	8.94E-05	6.95E-05	6.71E-05	6.21E-05	8.20E-05	0.000101832	7.20E-05	9.94E-05	8.94E-05	6.46E-05	7.70E-05	9.19E-05	6.71E-05	0.000109287	7.70E-05	0.000129164	8.44E-05	5.96E-05	7.70E-05	0.000106799	5.46E-05	8.20E-05	0.000101836	0.000114254	5.22E-05	8.69E-05	6.71E-05	9.44E-05	8.69E-05	8.69E-05	6.21E-05	7.70E-05	8.20E-05	8.44E-05	6.95E-05	8.44E-05	6.95E-05	9.44E-05	0.000106799	9.69E-05	8.94E-05	8.44E-05	9.44E-05	7.95E-05	9.44E-05	0.000109283	0.000104316	9.19E-05	8.20E-05
649861	0.002	9.09E-05	0.000073637	0.000058872	8.34E-05	6.38E-05	6.87E-05	0.000127609	0.004378883	0.022749524	0.000162008	0.190245008	0.000648973	0.000802812	0.000100578	0.000162146	0.224181726	0.003248033	0.010874214	0.000280911	0.000167146	0.000132616	0.00013013	0.000196437	0.000252985	0.000216184	0.000514522	0.000103028	9.32E-05	0.000196431	0.00011043	8.59E-05	8.10E-05	8.59E-05	0.032375184	0.000174265	0.000299775	7.36E-05	0.000179217	8.83E-05	0.000176754	8.09E-05	0.000139883	7.11E-05	0.000122709	8.34E-05	6.13E-05	6.62E-05	0.000103028	8.59E-05	7.85E-05	5.89E-05	0.000110386	8.34E-05	0.000100574	3.92E-05	5.89E-05	0.000105476	6.62E-05	0.000103024	7.11E-05	4.91E-05	7.85E-05	7.85E-05	7.36E-05	7.11E-05	9.08E-05	7.60E-05	8.09E-05	9.32E-05	0.000103024	7.36E-05	9.81E-05	8.09E-05	0.00010056	7.60E-05	0.000105473	0.000110382	9.81E-05	8.83E-05	0.000110383	0.000080937	0.000112838	9.32E-05	7.36E-05	8.59E-05	0.000134932	9.32E-05	9.57E-05	7.36E-05	7.11E-05	8.34E-05	8.58E-05	9.57E-05	0.000105476	0.000100571	8.09E-05	9.57E-05	9.32E-05	0.000122694	7.85E-05	8.34E-05	7.60E-05	8.09E-05	8.34E-05	5.89E-05	8.09E-05	6.13E-05	8.09E-05	8.59E-05	7.85E-05	5.64E-05	9.57E-05	7.85E-05	7.60E-05	7.85E-05	6.13E-05	8.83E-05	7.36E-05	6.87E-05	0.000105473	9.57E-05	9.32E-05	7.11E-05	7.36E-05	7.36E-05	0.000110378	8.09E-05	8.58E-05	8.34E-05
649862	0.002	0.000121413	8.56E-05	0.000066581	4.52E-05	6.90E-05	8.32E-05	0.000168936	0.004154198	0.02155272	0.000173695	0.184573701	0.000556794	0.000684013	8.80E-05	0.000195298	0.362593703	0.003192522	0.010267976	0.000190854	0.000205015	0.000102362	0.000166538	0.000159466	0.00023801	0.000166617	0.000448525	0.000130846	9.75E-05	0.000161819	8.32E-05	4.75E-05	5.94E-05	7.61E-05	0.031778437	0.000142748	0.00027143	0.000061812	0.000168905	0.000104605	0.000178441	7.37E-05	0.000118906	9.51E-05	9.03E-05	6.42E-05	5.23E-05	8.32E-05	8.80E-05	5.23E-05	9.51E-05	6.66E-05	0.0001308	7.13E-05	8.80E-05	6.18E-05	7.85E-05	0.000061812	5.94E-05	8.08E-05	7.61E-05	7.13E-05	8.08E-05	4.52E-05	9.03E-05	6.89E-05	8.32E-05	8.80E-05	0.00013317	7.61E-05	8.08E-05	5.47E-05	0.000116499	7.13E-05	7.37E-05	8.08E-05	7.85E-05	5.47E-05	0.000109359	8.08E-05	8.56E-05	9.03E-05	7.37E-05	6.89E-05	5.47E-05	6.89E-05	0.000102231	0.000102227	8.80E-05	0.000083208	9.03E-05	5.71E-05	8.80E-05	7.37E-05	9.27E-05	0.000061812	8.08E-05	6.42E-05	7.13E-05	8.08E-05	9.03E-05	5.71E-05	0.000092718	9.27E-05	0.000106985	7.85E-05	9.27E-05	5.23E-05	7.85E-05	9.51E-05	6.89E-05	7.37E-05	8.56E-05	8.80E-05	6.42E-05	6.42E-05	0.000057057	9.51E-05	8.56E-05	7.37E-05	8.32E-05	7.61E-05	0.000114132	6.66E-05	8.08E-05	7.61E-05	6.89E-05	8.80E-05	0.000106982	7.61E-05
649863	0.002	9.99E-05	7.98E-05	6.98E-05	6.98E-05	4.99E-05	8.98E-05	0.000132218	0.004394548	0.022862514	0.000169737	0.19379552	0.000614385	0.000874292	9.98E-05	0.000177304	0.307283898	0.003348508	0.010914456	0.000270366	0.000182314	0.00010238	0.000132218	0.000164804	0.000234712	0.000204709	0.000591052	0.000107257	9.98E-05	0.000244736	9.98E-05	7.23E-05	7.48E-05	8.23E-05	0.032351378	0.00017965	0.000262262	7.98E-05	0.000217114	0.000102232	0.000169669	7.73E-05	9.97E-05	8.48E-05	7.48E-05	5.49E-05	0.00010723	7.23E-05	7.98E-05	9.73E-05	6.98E-05	8.98E-05	0.000102232	7.48E-05	9.72E-05	7.73E-05	8.73E-05	8.23E-05	7.23E-05	8.73E-05	8.23E-05	5.98E-05	5.98E-05	0.000102235	5.73E-05	9.48E-05	0.00010972	5.24E-05	9.23E-05	8.23E-05	9.72E-05	9.23E-05	0.000129675	8.98E-05	0.000122187	8.73E-05	8.73E-05	0.000084778	0.000124695	6.48E-05	6.48E-05	9.23E-05	0.000104725	7.73E-05	0.000069813	8.98E-05	8.48E-05	9.72E-05	0.000124684	6.23E-05	9.98E-05	5.98E-05	0.000114707	8.23E-05	0.000119693	9.72E-05	9.48E-05	8.23E-05	8.73E-05	8.73E-05	8.98E-05	9.97E-05	9.97E-05	9.72E-05	8.23E-05	8.48E-05	0.000067323	0.000067323	9.23E-05	9.72E-05	7.98E-05	7.98E-05	7.23E-05	8.73E-05	8.48E-05	8.23E-05	8.48E-05	6.23E-05	8.48E-05	0.000102232	8.98E-05	0.000067323	6.23E-05	7.48E-05	7.73E-05	7.73E-05	7.73E-05	9.48E-05	0.000127185	9.23E-05
649864	0.002	0.000118549	8.75E-05	5.92E-05	6.69E-05	5.40E-05	7.98E-05	0.000136481	0.004556879	0.024294658	0.000188131	0.198150355	0.000769405	0.000891838	0.000110683	0.000193306	0.351154342	0.003596657	0.011464971	0.000235009	0.000172836	0.000149515	0.000131328	0.000139071	0.000299127	0.000144303	0.000469836	0.000146815	0.000087534	0.000206174	8.75E-05	6.69E-05	0.00010809	7.98E-05	0.034267707	0.000144185	0.000285997	7.46E-05	0.000185396	0.000102943	0.000169932	9.52E-05	0.000100374	6.43E-05	8.75E-05	0.000110683	9.52E-05	0.000077202	7.98E-05	5.40E-05	9.26E-05	8.49E-05	0.000128682	8.49E-05	0.000115814	8.23E-05	8.23E-05	9.78E-05	7.46E-05	0.000102936	5.92E-05	9.78E-05	6.95E-05	6.69E-05	0.000105513	7.46E-05	0.00013126	9.01E-05	0.000123523	8.49E-05	0.000121038	6.43E-05	8.75E-05	8.49E-05	0.00012612	8.23E-05	9.01E-05	0.000110672	9.52E-05	6.43E-05	7.98E-05	8.49E-05	0.000102936	6.95E-05	9.78E-05	6.18E-05	8.23E-05	7.21E-05	0.00010809	9.26E-05	8.49E-05	0.000113237	0.000123547	0.000097789	0.00011323	0.000077202	0.000131255	6.95E-05	7.21E-05	8.23E-05	8.23E-05	0.000138983	7.21E-05	9.52E-05	0.000105509	0.00010551	9.01E-05	6.18E-05	0.00011323	7.21E-05	0.000077202	0.000059188	9.52E-05	7.20E-05	0.000082341	8.49E-05	6.69E-05	9.26E-05	8.23E-05	6.43E-05	0.000118377	8.49E-05	0.000100363	0.00011323	9.01E-05	0.000077202	0.000100363	7.21E-05	0.000097789	6.43E-05
649865	0.002	0.000117638	0.000067153	5.99E-05	7.67E-05	8.39E-05	7.91E-05	0.0001223	0.004067996	0.022230294	0.000168001	0.182900142	0.000626769	0.000779553	9.35E-05	0.000180073	0.317192909	0.003241427	0.010469534	0.000252806	0.000151281	0.000105547	0.000131906	0.000127137	0.000237621	0.000148747	0.000536603	0.000141569	8.87E-05	0.000179949	9.11E-05	6.23E-05	0.000103081	7.19E-05	0.031583993	0.000139102	0.000264023	6.71E-05	0.000155885	6.71E-05	0.000160719	9.35E-05	0.000136707	8.15E-05	7.91E-05	0.000079109	7.91E-05	5.75E-05	7.91E-05	8.39E-05	9.35E-05	6.23E-05	7.43E-05	6.95E-05	0.000115066	7.91E-05	9.59E-05	0.000076701	9.59E-05	7.19E-05	9.35E-05	7.19E-05	9.11E-05	8.39E-05	7.43E-05	6.71E-05	0.000115066	5.99E-05	0.000117517	8.87E-05	8.39E-05	8.15E-05	0.000131881	7.43E-05	0.000105478	7.19E-05	0.000112665	7.43E-05	9.11E-05	5.27E-05	7.19E-05	8.87E-05	8.15E-05	8.63E-05	8.15E-05	9.11E-05	0.000079094	7.43E-05	0.000100671	7.19E-05	0.000107864	6.95E-05	8.87E-05	6.71E-05	0.000122249	7.91E-05	0.000100671	8.63E-05	9.11E-05	5.75E-05	5.99E-05	5.99E-05	8.63E-05	0.000107872	6.23E-05	8.63E-05	0.000100673	6.23E-05	9.59E-05	0.000083892	0.000083892	0.000112669	0.000076701	7.19E-05	9.59E-05	6.23E-05	9.59E-05	6.71E-05	9.35E-05	8.87E-05	9.35E-05	8.63E-05	9.35E-05	7.91E-05	0.000076701	6.47E-05	8.39E-05	8.15E-05	8.87E-05	9.11E-05
649866	0.002	0.000118777	8.33E-05	6.31E-05	5.80E-05	5.80E-05	8.33E-05	0.000154028	0.004578847	0.023296196	0.00017933	0.193122478	0.000654804	0.000718357	8.07E-05	0.000164272	0.327263449	0.003251284	0.010894355	0.000258537	0.000171879	9.85E-05	0.000108545	0.000164194	0.000275577	0.000232494	0.000532055	0.000148984	7.82E-05	0.000186922	6.81E-05	9.34E-05	0.000083273	0.000106025	0.033679698	0.000164174	0.000242537	0.000060562	0.000199528	7.82E-05	0.000181809	9.08E-05	0.00010094	9.08E-05	8.83E-05	0.000068132	7.82E-05	4.04E-05	8.58E-05	7.32E-05	8.83E-05	8.07E-05	0.000131252	9.59E-05	0.000118684	5.55E-05	9.08E-05	7.57E-05	9.84E-05	6.81E-05	8.07E-05	6.81E-05	0.000098414	9.08E-05	9.34E-05	7.57E-05	0.000093366	7.06E-05	0.000088316	0.000068132	0.000103468	7.82E-05	0.000118631	0.000083273	0.000128721	8.07E-05	9.84E-05	6.06E-05	9.08E-05	6.06E-05	0.000116085	7.82E-05	9.08E-05	8.58E-05	6.06E-05	5.80E-05	0.000100936	9.08E-05	0.000123659	7.57E-05	8.07E-05	8.58E-05	0.00010346	8.83E-05	0.000111038	4.54E-05	0.000068132	7.82E-05	0.000105983	8.83E-05	5.80E-05	7.57E-05	9.08E-05	0.000100936	6.56E-05	9.34E-05	7.82E-05	8.07E-05	0.000105991	9.08E-05	0.000098414	8.07E-05	0.000093366	0.000068132	0.000090836	0.000116081	9.08E-05	8.58E-05	0.000100937	8.83E-05	0.000108511	9.08E-05	9.08E-05	7.07E-05	9.84E-05	9.84E-05	6.81E-05	8.83E-05	0.000083273	8.83E-05
649867	0.002	0.00015183	7.31E-05	5.41E-05	7.58E-05	6.23E-05	6.23E-05	0.000195057	0.004820317	0.024868778	0.000192344	0.202369015	0.000666685	0.000965276	9.20E-05	0.000189754	0.337260294	0.003665669	0.011923727	0.000274561	0.000181698	0.000149039	0.000138132	0.000184224	0.000252017	0.000214042	0.000586827	0.000173435	0.000129939	0.000238534	0.000108278	8.12E-05	7.58E-05	8.66E-05	0.035905442	0.000186876	0.000284649	0.000100151	0.000195009	8.39E-05	0.000197779	7.85E-05	0.000124513	7.04E-05	0.000116395	0.000121876	8.93E-05	7.85E-05	8.93E-05	8.39E-05	0.000113679	7.58E-05	0.000124506	7.85E-05	0.000108262	0.000110977	0.000105555	0.000064957	8.12E-05	7.04E-05	0.000113687	7.58E-05	5.68E-05	6.77E-05	6.77E-05	9.20E-05	9.74E-05	7.58E-05	8.93E-05	9.47E-05	0.000108279	9.47E-05	0.00010287	0.000124519	0.000110969	0.000111037	8.39E-05	7.58E-05	0.000146186	8.39E-05	0.000102845	9.74E-05	8.12E-05	8.66E-05	7.85E-05	7.85E-05	0.000100142	8.67E-05	8.12E-05	4.87E-05	0.000100142	7.58E-05	9.74E-05	8.39E-05	0.000108262	9.74E-05	0.000102849	7.04E-05	8.66E-05	9.20E-05	8.12E-05	7.58E-05	0.000105556	0.000129939	7.85E-05	8.66E-05	9.20E-05	8.39E-05	8.93E-05	9.74E-05	8.39E-05	6.77E-05	9.20E-05	8.66E-05	6.50E-05	7.31E-05	7.58E-05	9.74E-05	0.000119092	0.000113675	0.000105555	0.000102849	0.000132622	7.85E-05	7.31E-05	0.000105556	9.47E-05	7.85E-05	7.85E-05	0.000105556
649868	0.002	0.000163285	7.63E-05	5.79E-05	8.15E-05	5.00E-05	0.000102635	0.000105202	0.004585171	0.024566677	0.000173737	0.200301333	0.000703571	0.000842243	8.15E-05	0.000205517	0.314813259	0.003608923	0.01168878	0.000253433	0.00018712	8.95E-05	0.000131517	0.000155256	0.000231676	0.000202709	0.000594085	0.00012365	1.00E-04	0.000202707	8.94E-05	0.000094702	0.000107815	6.84E-05	0.035062532	0.000147382	0.000294971	8.41E-05	0.000213157	0.000110469	0.000155239	7.36E-05	0.000115717	6.31E-05	7.36E-05	8.15E-05	8.68E-05	7.89E-05	0.000107819	0.000110469	9.20E-05	0.000110457	0.000115716	9.99E-05	0.000110444	9.20E-05	7.63E-05	7.10E-05	8.94E-05	7.10E-05	9.20E-05	7.10E-05	7.36E-05	9.20E-05	9.20E-05	5.79E-05	0.000107819	0.000076259	9.20E-05	7.10E-05	8.94E-05	7.10E-05	0.000102564	9.73E-05	9.99E-05	0.00012623	0.000063111	9.99E-05	8.41E-05	6.57E-05	0.000089408	0.000105182	9.47E-05	8.68E-05	6.84E-05	8.41E-05	0.000102556	6.84E-05	0.000118341	7.10E-05	8.68E-05	9.73E-05	8.15E-05	6.84E-05	0.000105185	7.89E-05	0.000115704	8.41E-05	0.000063111	6.84E-05	7.36E-05	8.41E-05	0.00012623	8.15E-05	7.10E-05	9.73E-05	0.000115708	7.36E-05	8.15E-05	8.41E-05	9.20E-05	5.00E-05	7.89E-05	7.36E-05	0.000105185	7.36E-05	0.000115704	7.63E-05	9.20E-05	0.000102556	9.20E-05	9.20E-05	9.47E-05	9.73E-05	6.31E-05	7.36E-05	0.000113078	0.000118337	8.94E-05	9.20E-05
649869	0.002	0.000131052	8.56E-05	6.54E-05	5.54E-05	5.29E-05	6.04E-05	0.000143546	0.004393868	0.023433194	0.000196505	0.188927775	0.000696271	0.00084397	8.31E-05	0.000133639	0.605204361	0.003191687	0.011224655	0.000280569	0.000189118	0.000151212	0.000153748	0.000166238	0.000257117	0.000194002	0.000464647	0.000161273	0.000115782	0.000209116	0.000105704	8.81E-05	7.30E-05	6.29E-05	0.033397506	0.000178835	0.000279832	6.04E-05	0.000178821	8.56E-05	0.000148561	9.56E-05	0.000115797	0.000067952	0.000123347	0.000070469	0.000103198	0.000067952	7.55E-05	0.000067952	9.31E-05	0.000080536	0.000118302	7.80E-05	0.000100682	4.78E-05	9.31E-05	7.30E-05	8.05E-05	6.29E-05	8.30E-05	5.79E-05	0.000108228	9.06E-05	9.56E-05	5.29E-05	9.82E-05	6.29E-05	0.00010067	0.000067952	8.81E-05	0.000080536	9.06E-05	9.82E-05	0.000125906	7.55E-05	9.56E-05	7.55E-05	0.000070469	6.54E-05	8.56E-05	8.30E-05	9.06E-05	9.31E-05	8.31E-05	0.000080536	8.81E-05	7.80E-05	0.000110741	5.54E-05	0.000067952	6.54E-05	0.000080536	8.81E-05	0.000120816	0.000080536	9.56E-05	6.54E-05	7.30E-05	0.000083053	0.000105703	5.54E-05	0.000080536	9.31E-05	8.81E-05	0.000093135	0.000070469	0.000070469	0.000110741	0.000113269	0.00010067	8.31E-05	7.30E-05	8.31E-05	8.56E-05	7.80E-05	9.06E-05	8.81E-05	9.82E-05	0.000105708	8.56E-05	9.56E-05	0.00010067	0.000070469	9.56E-05	0.000070469	9.06E-05	7.55E-05	9.06E-05	0.000105708
649870	0.002	7.59E-05	5.74E-05	4.59E-05	5.51E-05	6.43E-05	6.66E-05	0.000149407	0.003981835	0.021770173	0.00015401	0.173953704	0.000612055	0.000791223	0.000103412	0.000177125	0.581086118	0.003034077	0.009990539	0.000269872	0.000140331	8.74E-05	0.000101084	0.000119541	0.000273807	0.000188553	0.000440227	0.000101135	9.88E-05	0.000216222	0.000078089	6.20E-05	7.81E-05	5.51E-05	0.030076834	0.000133263	0.000276054	8.73E-05	0.000158576	8.27E-05	0.000142512	5.74E-05	9.19E-05	6.89E-05	0.000101067	6.89E-05	9.42E-05	6.43E-05	8.96E-05	6.20E-05	0.000080386	8.27E-05	0.000112585	5.51E-05	8.96E-05	6.89E-05	8.50E-05	7.81E-05	8.27E-05	5.28E-05	8.27E-05	6.66E-05	6.43E-05	7.35E-05	6.66E-05	8.96E-05	9.19E-05	5.51E-05	9.42E-05	7.35E-05	9.19E-05	6.89E-05	7.12E-05	8.27E-05	0.000103364	7.35E-05	0.000075792	6.66E-05	0.000075792	5.97E-05	9.88E-05	6.20E-05	7.58E-05	6.66E-05	8.04E-05	8.27E-05	0.00010106	7.35E-05	0.00010796	5.51E-05	6.43E-05	8.27E-05	0.000103357	6.89E-05	9.19E-05	6.20E-05	0.000128635	6.43E-05	0.000084976	8.27E-05	8.96E-05	5.97E-05	7.81E-05	9.19E-05	6.89E-05	8.50E-05	8.96E-05	7.35E-05	9.88E-05	5.51E-05	8.96E-05	6.20E-05	5.74E-05	7.35E-05	9.19E-05	9.42E-05	6.89E-05	5.74E-05	8.96E-05	8.50E-05	6.66E-05	9.42E-05	0.00010106	9.65E-05	8.73E-05	0.000078089	7.81E-05	7.35E-05	0.000080386	7.12E-05
649871	0.002	0.000112402	9.32E-05	5.97E-05	5.97E-05	5.49E-05	5.02E-05	0.000121841	0.004262043	0.022271058	0.00015778	0.18372961	0.000602559	0.000776507	9.79E-05	0.000174618	0.340448226	0.003084339	0.010686767	0.0002134	0.000169812	0.000105223	0.000136252	0.000148171	0.000205573	0.000205639	0.000599804	0.000126671	9.08E-05	0.000200904	0.000114754	6.69E-05	0.000078808	0.000062091	0.031926452	0.000160083	0.000279839	9.08E-05	0.00019838	0.000062091	0.000169679	8.12E-05	0.000117057	0.000062091	0.000100319	7.40E-05	7.16E-05	6.93E-05	7.40E-05	6.69E-05	8.36E-05	5.73E-05	9.07E-05	0.000069255	6.45E-05	8.36E-05	8.12E-05	8.12E-05	7.88E-05	0.000062091	9.79E-05	6.69E-05	9.55E-05	5.73E-05	0.000078808	0.000062091	8.84E-05	0.000069255	0.000078808	4.78E-05	0.000078808	6.21E-05	0.000109857	9.31E-05	0.000114633	8.60E-05	0.000078808	5.49E-05	9.79E-05	7.88E-05	7.40E-05	8.36E-05	9.31E-05	0.000105106	0.000069255	8.84E-05	6.69E-05	0.000105081	0.000100336	8.12E-05	9.31E-05	0.000069255	7.40E-05	7.16E-05	0.000102689	5.97E-05	0.000078808	6.93E-05	8.84E-05	5.01E-05	9.55E-05	7.40E-05	8.12E-05	8.84E-05	6.21E-05	0.000078808	8.84E-05	5.25E-05	9.55E-05	7.40E-05	8.60E-05	5.25E-05	6.45E-05	7.16E-05	7.88E-05	8.84E-05	8.36E-05	8.84E-05	9.31E-05	0.0001003	7.16E-05	9.79E-05	9.55E-05	7.16E-05	5.97E-05	5.49E-05	7.88E-05	9.79E-05	0.000069255	8.36E-05
649872	0.002	0.000101016	6.89E-05	0.000061508	8.61E-05	7.13E-05	0.000081205	0.000150186	0.004211564	0.023207734	0.000132997	0.191102321	0.00052882	0.000790263	7.63E-05	0.000130576	0.329039074	0.003331145	0.010822664	0.000269073	0.000160224	0.000137939	0.000150269	0.000130485	0.000285855	0.000194589	0.000513678	0.000135409	0.000100938	0.000199601	0.000115653	0.000078737	8.12E-05	0.000063968	0.032275308	0.000152628	0.000246327	6.64E-05	0.000172351	0.000100873	0.000174808	8.61E-05	0.000132927	6.64E-05	0.000120585	8.61E-05	9.10E-05	9.10E-05	8.37E-05	7.13E-05	0.000110729	7.38E-05	8.61E-05	6.15E-05	7.38E-05	7.38E-05	9.60E-05	7.38E-05	5.90E-05	9.60E-05	9.10E-05	6.89E-05	0.000105797	0.000061508	8.61E-05	6.89E-05	8.86E-05	6.40E-05	0.000103336	5.90E-05	0.000115645	7.13E-05	0.000113196	9.35E-05	0.00014522	8.12E-05	8.37E-05	9.84E-05	6.64E-05	7.87E-05	0.000100876	0.000108257	0.000103332	7.38E-05	6.40E-05	6.89E-05	7.13E-05	7.13E-05	0.00011319	5.90E-05	0.000103333	8.86E-05	9.60E-05	9.84E-05	0.000105797	0.000108268	9.10E-05	8.61E-05	7.87E-05	7.63E-05	9.10E-05	0.000100872	9.10E-05	9.35E-05	0.000103337	9.84E-05	7.63E-05	9.60E-05	7.63E-05	9.10E-05	7.38E-05	0.000115634	9.84E-05	6.64E-05	0.000105793	8.12E-05	7.13E-05	8.12E-05	0.000103332	8.12E-05	0.000100873	8.61E-05	6.40E-05	0.000100873	9.85E-05	7.13E-05	7.63E-05	0.000100873	8.86E-05	0.000063968
649873	0.002	0.000115729	7.03E-05	0.000075363	6.78E-05	4.02E-05	8.29E-05	0.000150845	0.004486235	0.023303742	0.000198685	0.193816851	0.000626154	0.000756252	9.55E-05	0.000168552	0.343721993	0.003289242	0.011241553	0.000305159	0.000196443	9.81E-05	0.000150854	0.000120693	0.000259179	0.000256678	0.000537232	0.000115628	0.000130742	0.000203735	9.30E-05	8.29E-05	0.000100537	0.000103	0.033217853	0.000153397	0.000286853	0.000120619	0.000145775	6.78E-05	0.00016844	7.29E-05	9.04E-05	6.78E-05	0.000130671	6.78E-05	8.79E-05	0.000075363	0.00010552	8.54E-05	0.000100484	0.000080391	0.000120592	9.30E-05	9.04E-05	6.78E-05	8.54E-05	7.03E-05	7.03E-05	8.79E-05	8.04E-05	8.54E-05	9.55E-05	6.03E-05	0.000075363	5.53E-05	0.000102996	0.000057778	0.000115568	5.53E-05	0.000113056	5.78E-05	0.000123124	0.000113053	0.000105524	8.04E-05	0.000075363	0.000082899	8.54E-05	7.29E-05	9.29E-05	9.29E-05	0.000075363	9.30E-05	0.000075363	8.79E-05	9.55E-05	5.78E-05	9.80E-05	0.000075363	7.79E-05	5.28E-05	8.54E-05	0.000118084	0.000108017	7.29E-05	0.000105509	8.04E-05	4.27E-05	8.79E-05	9.04E-05	9.55E-05	7.79E-05	0.000100484	8.54E-05	0.000102996	9.80E-05	6.03E-05	0.000102996	8.04E-05	9.29E-05	0.000082899	6.03E-05	9.04E-05	8.04E-05	8.04E-05	0.000102996	8.04E-05	0.000103	9.55E-05	0.000102996	9.29E-05	0.000100484	7.79E-05	8.79E-05	0.000105508	0.000100484	6.78E-05	9.80E-05	0.000100484
649874	0.002	0.000117325	7.48E-05	9.98E-05	6.48E-05	6.73E-05	6.98E-05	0.000132215	0.0043187	0.02336062	0.000154678	0.190770351	0.000636828	0.000891428	0.000102217	0.000164732	0.327180234	0.003361566	0.011248262	0.000225115	0.000214919	0.000109799	0.000124781	0.000142204	0.000202085	0.000197264	0.000492741	0.000114666	7.48E-05	0.000212176	0.000127214	9.47E-05	0.000104692	6.98E-05	0.033998301	0.000132262	0.000282115	8.97E-05	0.000177124	0.000122166	0.000144648	6.98E-05	0.000129659	0.000084747	9.22E-05	6.73E-05	9.22E-05	6.98E-05	9.47E-05	9.72E-05	9.97E-05	5.73E-05	0.000104688	0.000109688	9.47E-05	6.98E-05	8.23E-05	7.98E-05	7.23E-05	7.73E-05	8.23E-05	7.73E-05	0.000119725	8.72E-05	8.72E-05	9.22E-05	0.000124644	8.72E-05	0.00009721	6.23E-05	8.97E-05	7.48E-05	0.000102195	6.48E-05	9.47E-05	7.48E-05	7.23E-05	8.23E-05	7.73E-05	5.98E-05	0.000122162	7.73E-05	9.47E-05	6.73E-05	0.000072284	6.98E-05	6.73E-05	5.98E-05	9.97E-05	9.47E-05	8.23E-05	9.97E-05	0.000117162	8.23E-05	9.47E-05	5.73E-05	0.000104687	6.98E-05	7.98E-05	0.000072284	9.22E-05	6.48E-05	0.00009721	7.73E-05	6.73E-05	0.000102195	9.47E-05	6.98E-05	9.22E-05	8.97E-05	8.72E-05	9.47E-05	0.00010718	6.73E-05	9.22E-05	0.000072284	9.22E-05	6.98E-05	8.23E-05	8.72E-05	0.000084747	8.97E-05	0.000084747	8.23E-05	8.97E-05	9.47E-05	8.72E-05	7.98E-05	0.000084747	8.72E-05
649875	0.002	0.000124391	9.43E-05	0.00006452	5.96E-05	4.22E-05	4.96E-05	0.000144009	0.004306573	0.023076508	0.000139083	0.185761414	0.00065147	0.000769242	0.000109288	0.000181476	0.321232735	0.00332852	0.010874493	0.000221663	0.000198951	0.000141663	0.000151508	0.000166402	0.000263458	0.000173887	0.000460558	0.000124155	8.93E-05	0.000198845	0.000111743	7.20E-05	9.68E-05	5.96E-05	0.032937084	0.000134059	0.000268396	7.69E-05	0.000191211	7.94E-05	0.00015393	0.000091817	0.000146493	7.69E-05	9.93E-05	0.000047149	0.00006452	8.19E-05	8.69E-05	7.44E-05	0.00009678	6.20E-05	0.000121614	0.000091817	9.18E-05	0.00006452	7.20E-05	7.20E-05	7.44E-05	6.20E-05	8.93E-05	6.45E-05	9.43E-05	6.70E-05	9.93E-05	7.44E-05	0.000104225	7.69E-05	0.000104237	5.71E-05	0.000091817	0.000104224	8.94E-05	7.44E-05	0.000146508	8.19E-05	7.20E-05	0.000084387	0.000091817	0.00009678	0.000114158	4.71E-05	7.94E-05	8.19E-05	7.94E-05	6.70E-05	7.44E-05	0.000069483	8.69E-05	6.70E-05	0.000104229	7.94E-05	7.69E-05	6.45E-05	0.000109188	8.93E-05	0.000116636	8.19E-05	7.94E-05	7.94E-05	8.44E-05	0.000119117	7.69E-05	0.000114154	0.00006452	8.19E-05	9.18E-05	5.71E-05	7.20E-05	0.000091817	7.44E-05	9.93E-05	8.69E-05	8.93E-05	7.44E-05	7.69E-05	0.000069483	7.69E-05	0.000106707	0.00010175	9.68E-05	0.000069483	9.18E-05	8.19E-05	7.94E-05	9.43E-05	7.94E-05	8.93E-05	0.000062027	7.69E-05
649876	0.002	0.000109578	0.000112188	9.13E-05	6.78E-05	0.000070347	6.51E-05	0.00017472	0.004501285	0.024345247	0.000182606	0.201295652	0.000623257	0.000879144	8.60E-05	0.000185293	0.316706234	0.003460126	0.011524602	0.000298173	0.00018796	0.000106911	0.000132958	0.000206126	0.000289674	0.000237428	0.000588484	0.000109462	0.000101623	0.000232229	9.90E-05	9.64E-05	8.60E-05	7.29E-05	0.035145208	0.000161612	0.000289639	9.38E-05	0.000216424	8.86E-05	0.000177284	0.000109431	0.000106872	6.77E-05	0.000145976	9.90E-05	9.64E-05	8.08E-05	0.000119852	8.86E-05	9.64E-05	6.77E-05	0.000114638	0.000104212	0.00011204	7.03E-05	8.08E-05	7.56E-05	8.60E-05	6.51E-05	9.90E-05	8.08E-05	8.86E-05	7.29E-05	8.08E-05	9.38E-05	6.77E-05	7.82E-05	0.000117247	5.99E-05	0.000109442	6.77E-05	0.000109427	8.60E-05	0.000109435	6.77E-05	0.000104216	8.08E-05	0.000101607	5.99E-05	9.12E-05	7.82E-05	9.64E-05	7.29E-05	7.03E-05	9.38E-05	8.08E-05	8.08E-05	9.38E-05	8.86E-05	0.000101607	9.90E-05	9.12E-05	0.000112032	0.000138125	8.60E-05	0.000112037	9.64E-05	0.000059922	6.25E-05	7.03E-05	7.82E-05	9.64E-05	0.000125054	8.86E-05	0.000104213	0.000112028	0.000106818	0.000119849	8.34E-05	8.60E-05	9.64E-05	0.000093791	8.34E-05	6.77E-05	9.90E-05	0.000106818	0.000104212	0.000109423	6.51E-05	9.12E-05	8.60E-05	8.08E-05	9.12E-05	7.82E-05	0.000106818	8.34E-05	7.56E-05	9.12E-05	0.000096396
649877	0.002	0.000110345	7.43E-05	8.20E-05	8.20E-05	6.41E-05	8.20E-05	0.000120474	0.004691566	0.023823326	0.000220696	0.192297949	0.000530288	0.000812848	0.000120454	0.000166811	0.320340707	0.003381974	0.011017387	0.000298578	0.000171996	0.00012572	0.000128242	0.000123139	0.000256576	0.000174419	0.000470497	0.000146171	8.20E-05	0.00021044	0.000105081	8.97E-05	8.97E-05	9.22E-05	0.034975179	0.000153911	0.000295179	9.48E-05	0.000156371	9.74E-05	0.000128153	9.22E-05	0.000133259	8.46E-05	0.000117876	6.41E-05	7.94E-05	7.69E-05	7.17E-05	6.66E-05	0.000107623	0.000087124	0.000115322	8.46E-05	8.71E-05	9.74E-05	8.46E-05	0.000102506	8.46E-05	0.000097374	0.000115315	6.92E-05	7.69E-05	9.48E-05	0.000102483	7.43E-05	0.000102506	7.94E-05	0.00011788	0.000117899	0.000102506	7.17E-05	9.99E-05	0.000099936	0.000138414	7.43E-05	5.64E-05	8.20E-05	7.69E-05	9.99E-05	0.000128153	9.99E-05	0.000097381	5.38E-05	4.61E-05	0.000105081	6.41E-05	9.74E-05	0.000115314	7.43E-05	6.92E-05	8.97E-05	0.000110189	7.94E-05	0.000110182	7.69E-05	0.000123001	7.69E-05	4.61E-05	6.92E-05	8.20E-05	7.94E-05	6.41E-05	0.00010762	6.15E-05	0.000105057	0.000102494	6.15E-05	7.69E-05	0.000087124	8.46E-05	8.97E-05	9.22E-05	9.74E-05	0.000087124	7.43E-05	8.71E-05	0.00010762	9.22E-05	0.00010762	8.46E-05	7.94E-05	0.000105057	7.94E-05	7.94E-05	8.71E-05	7.94E-05	8.20E-05	7.94E-05	0.00010762
649878	0.002	0.00012284	8.88E-05	7.57E-05	5.22E-05	6.26E-05	7.57E-05	0.000114903	0.004608759	0.024018321	0.000154139	0.199635142	0.000653551	0.000909896	0.00012006	0.000172485	0.336209194	0.003504171	0.011339842	0.000267121	0.000149074	0.000138503	0.00013321	0.000164543	0.000263954	0.000193338	0.000529044	0.000127974	7.31E-05	0.000216923	0.000127912	9.40E-05	0.000093958	6.00E-05	0.035457848	0.000182835	0.000256063	0.000080902	0.000201117	8.61E-05	0.000167106	7.05E-05	0.000107	7.83E-05	9.92E-05	7.83E-05	0.000112227	7.05E-05	9.66E-05	8.87E-05	8.87E-05	7.57E-05	0.000140961	9.13E-05	8.09E-05	8.61E-05	8.61E-05	5.48E-05	7.31E-05	8.61E-05	8.87E-05	8.87E-05	0.000109617	9.66E-05	6.52E-05	9.13E-05	0.00013836	0.000107007	9.92E-05	0.000122665	0.00011745	0.000104393	6.79E-05	9.40E-05	0.000122665	0.000080902	6.00E-05	8.35E-05	8.61E-05	8.87E-05	7.05E-05	5.74E-05	9.13E-05	8.61E-05	5.48E-05	9.92E-05	0.000109617	9.13E-05	0.000107	7.83E-05	8.61E-05	9.92E-05	0.000114836	7.57E-05	0.000122665	0.000080902	7.83E-05	7.05E-05	7.05E-05	8.61E-05	0.000130514	8.87E-05	0.000112297	9.13E-05	9.92E-05	0.00011484	9.13E-05	8.87E-05	9.13E-05	7.31E-05	8.35E-05	9.40E-05	9.13E-05	5.22E-05	8.87E-05	8.87E-05	0.000075678	9.66E-05	0.000104393	8.87E-05	8.35E-05	8.87E-05	0.000117438	9.92E-05	9.40E-05	9.13E-05	8.35E-05	9.13E-05	8.09E-05	8.09E-05
649879	0.002	0.000119702	8.29E-05	0.000070744	6.83E-05	0.000102468	9.03E-05	0.000139119	0.004296	0.022422419	0.000180827	0.188912773	0.000657488	0.000756297	0.000100105	0.000185707	0.577583183	0.003235848	0.010972073	0.000266954	0.000146609	0.000112351	0.000114711	0.000175816	0.000254108	0.000183146	0.00048974	0.000109845	0.000112268	0.000158691	0.000104908	8.78E-05	8.78E-05	6.83E-05	0.032444707	0.000151371	0.000293259	6.59E-05	0.000170849	9.51E-05	0.000178229	6.83E-05	0.000122014	9.02E-05	0.000109764	6.59E-05	0.000100021	8.54E-05	9.03E-05	0.000075615	5.85E-05	7.81E-05	0.000100014	6.59E-05	8.54E-05	4.63E-05	8.29E-05	6.34E-05	7.32E-05	5.12E-05	0.000100011	7.56E-05	0.000104885	5.12E-05	6.83E-05	7.32E-05	8.29E-05	0.000102449	0.000104885	5.61E-05	8.29E-05	6.59E-05	0.000102458	8.78E-05	0.00010245	6.34E-05	8.29E-05	0.000114645	0.000073175	0.000119527	8.78E-05	8.30E-05	9.51E-05	7.81E-05	5.37E-05	8.54E-05	8.29E-05	0.000075615	0.00009025	7.56E-05	9.51E-05	0.000075615	8.29E-05	6.83E-05	6.83E-05	6.83E-05	0.000109771	8.05E-05	5.61E-05	7.32E-05	7.56E-05	8.29E-05	6.83E-05	8.54E-05	9.27E-05	0.00009025	8.54E-05	7.56E-05	9.51E-05	9.02E-05	9.27E-05	7.32E-05	7.81E-05	9.27E-05	0.000107328	6.83E-05	8.54E-05	5.12E-05	6.10E-05	7.07E-05	0.00009025	6.34E-05	9.76E-05	5.85E-05	6.10E-05	6.83E-05	9.76E-05	8.54E-05	5.36E-05	0.00009025
649880	0.002	0.000121862	8.62E-05	8.11E-05	3.80E-05	6.34E-05	8.11E-05	0.0001294	0.004366572	0.023717936	0.000175133	0.192613879	0.000655421	0.000801472	0.000101435	0.000180289	0.832576407	0.003340091	0.01126711	0.000257137	0.000195709	8.12E-05	0.000154871	0.000131894	0.000284446	0.000231073	0.000470458	0.000137002	8.37E-05	0.000203143	8.88E-05	6.59E-05	9.13E-05	6.08E-05	0.034585326	0.00018784	0.000284416	9.64E-05	0.00019032	8.87E-05	0.000195406	8.11E-05	0.000114081	9.89E-05	6.85E-05	8.37E-05	7.10E-05	7.10E-05	8.37E-05	5.83E-05	8.62E-05	9.38E-05	0.000124246	9.64E-05	0.00009888	0.000103947	0.000106486	7.10E-05	8.11E-05	6.08E-05	7.86E-05	8.11E-05	0.000083671	9.13E-05	8.87E-05	7.86E-05	0.000101411	8.87E-05	0.000109029	0.00009888	0.000116635	0.000116639	9.89E-05	0.000103951	0.000119178	6.59E-05	0.000101423	8.87E-05	9.38E-05	0.00006592	0.00010649	8.62E-05	9.63E-05	8.11E-05	6.59E-05	6.34E-05	8.37E-05	7.10E-05	0.000119223	0.00009888	8.87E-05	7.86E-05	0.000103951	8.11E-05	0.000106486	9.63E-05	0.000111565	7.61E-05	9.38E-05	0.00006592	7.10E-05	7.35E-05	0.000111572	9.38E-05	8.11E-05	7.35E-05	0.000081129	6.34E-05	8.37E-05	7.61E-05	9.13E-05	9.38E-05	8.62E-05	9.13E-05	8.37E-05	8.87E-05	7.35E-05	8.87E-05	0.000126796	0.00011156	8.87E-05	7.35E-05	7.61E-05	7.61E-05	6.34E-05	7.61E-05	0.00006592	0.000101423	0.00009888	0.000103951
649881	0.002	0.000120127	9.76E-05	5.00E-05	4.75E-05	5.00E-05	6.00E-05	0.000175237	0.004393411	0.023568138	0.000190256	0.195101638	0.000626105	0.000912128	6.75E-05	0.000155265	0.307800794	0.003286841	0.011353449	0.00023086	0.000135273	8.51E-05	0.000127649	0.000142623	0.000275572	0.000185208	0.000537348	0.000135085	9.00E-05	0.000205351	0.000125137	7.50E-05	7.75E-05	9.00E-05	0.033417054	0.000145143	0.000333305	9.00E-05	0.000202705	8.00E-05	0.000132595	7.50E-05	0.00013262	0.000082523	9.75E-05	5.75E-05	7.75E-05	8.00E-05	0.000100032	8.50E-05	6.25E-05	6.75E-05	0.000102533	9.75E-05	9.75E-05	0.000085024	8.00E-05	8.00E-05	7.75E-05	5.50E-05	0.00010753	7.50E-05	8.75E-05	5.25E-05	9.00E-05	6.75E-05	0.000115037	0.000122546	0.000125054	6.50E-05	0.000115037	6.75E-05	0.000112543	9.50E-05	0.000132576	6.75E-05	8.00E-05	5.75E-05	0.000085024	9.00E-05	0.000105023	6.00E-05	9.25E-05	9.75E-05	7.50E-05	8.25E-05	6.75E-05	5.50E-05	0.000107534	8.00E-05	0.000060017	7.00E-05	8.25E-05	7.50E-05	0.000105023	7.25E-05	8.25E-05	5.25E-05	7.50E-05	0.000085024	9.25E-05	0.000060013	5.75E-05	7.75E-05	0.000100032	7.50E-05	0.000112532	0.000100032	0.000112536	3.75E-05	0.000105033	0.000072524	5.25E-05	9.50E-05	6.75E-05	0.000100028	9.75E-05	7.25E-05	0.000105033	8.75E-05	8.25E-05	6.50E-05	0.000082523	8.75E-05	6.75E-05	7.75E-05	8.00E-05	7.75E-05	9.75E-05	9.00E-05
649882	0.002	9.81E-05	8.61E-05	7.41E-05	3.58E-05	6.93E-05	6.69E-05	0.00017696	0.004368403	0.022496794	0.000179366	0.185410367	0.000634227	0.000721651	0.000102794	0.000177096	0.319006722	0.003226848	0.010368707	0.000220684	0.000172292	8.84E-05	0.000136322	0.000131512	0.000232026	0.000203324	0.000486686	0.000102731	0.0001099	0.000232138	0.000100348	8.36E-05	9.56E-05	0.000090799	0.031776378	0.000169727	0.000282349	9.32E-05	0.000157762	0.000102748	0.000143394	5.26E-05	9.32E-05	7.41E-05	0.000109932	7.41E-05	7.64E-05	7.64E-05	0.000093174	6.69E-05	6.21E-05	6.69E-05	0.000107511	6.21E-05	0.000100344	7.41E-05	9.56E-05	5.73E-05	7.64E-05	6.21E-05	4.78E-05	0.00007167	0.000078836	8.36E-05	8.84E-05	7.41E-05	0.000105123	8.12E-05	9.80E-05	6.93E-05	0.000100352	6.93E-05	7.64E-05	8.36E-05	0.000097959	7.88E-05	7.17E-05	8.36E-05	8.12E-05	6.69E-05	8.84E-05	0.000105119	7.64E-05	7.64E-05	6.45E-05	0.000112286	7.64E-05	7.41E-05	9.32E-05	7.41E-05	8.60E-05	9.08E-05	8.60E-05	8.84E-05	9.79E-05	5.02E-05	0.000109897	9.08E-05	8.84E-05	0.000062107	6.69E-05	8.60E-05	8.60E-05	0.000117071	0.000121859	8.60E-05	0.000114682	6.93E-05	8.84E-05	8.12E-05	8.60E-05	7.65E-05	7.41E-05	7.17E-05	6.93E-05	9.08E-05	7.41E-05	4.78E-05	0.000102726	8.12E-05	6.45E-05	8.12E-05	0.000078836	6.69E-05	6.93E-05	8.12E-05	8.60E-05	6.93E-05	7.17E-05	6.21E-05
649883	0.002	0.000104184	7.50E-05	9.19E-05	0.000062901	5.56E-05	8.95E-05	0.000157384	0.004151473	0.022687597	0.000201161	0.187805011	0.000605715	0.000735196	9.19E-05	0.000174502	0.296269811	0.003389936	0.010877585	0.000250238	0.000201212	9.69E-05	0.000108972	0.000135573	0.000261666	0.000198636	0.000480873	0.000135581	7.99E-05	0.000198741	0.000106462	9.19E-05	7.26E-05	0.000101613	0.033040261	0.000140402	0.000276244	7.26E-05	0.000174331	0.000082255	0.000152494	0.000113728	9.44E-05	7.74E-05	8.71E-05	7.98E-05	6.77E-05	5.81E-05	7.74E-05	0.000074997	7.74E-05	0.000084674	0.000091932	0.000072578	0.000108878	5.56E-05	6.77E-05	0.000082255	6.05E-05	8.47E-05	0.000123415	6.05E-05	7.50E-05	7.02E-05	0.000062901	7.74E-05	0.000104033	7.98E-05	6.77E-05	0.000074997	0.000121028	4.84E-05	0.00011129	8.95E-05	0.000111297	0.000082255	7.50E-05	0.00006532	7.74E-05	9.68E-05	0.00006532	7.02E-05	0.000091932	0.000106477	0.000084674	0.00006532	8.95E-05	0.00006532	0.000084674	7.26E-05	8.71E-05	7.02E-05	0.000106451	0.000074997	0.000082255	0.00006532	8.95E-05	0.000072578	9.68E-05	6.77E-05	0.000074997	8.95E-05	7.50E-05	0.000108871	8.23E-05	7.02E-05	0.000106451	9.44E-05	0.000104029	8.95E-05	7.74E-05	9.92E-05	6.05E-05	7.98E-05	0.000108871	6.53E-05	8.47E-05	0.000084674	0.000101609	7.02E-05	0.000074997	9.19E-05	8.95E-05	0.000072578	0.000101613	0.000072578	0.000082255	0.000108867	7.98E-05	0.000111293
649884	0.002	0.000096337	9.63E-05	5.72E-05	7.02E-05	6.24E-05	0.000088435	0.000137917	0.004516338	0.024658121	0.000182219	0.199441049	0.000758875	0.000806149	0.000104061	0.000184919	0.326655349	0.00341412	0.011479143	0.000305576	0.000205777	0.000138021	0.000156134	0.000187498	0.000226509	0.000218816	0.000566528	0.000158789	9.10E-05	0.000195204	7.02E-05	8.58E-05	6.50E-05	7.80E-05	0.034717425	0.000150899	0.00034398	7.28E-05	0.000187341	9.88E-05	0.000169134	0.000101414	0.000101433	9.88E-05	7.54E-05	5.46E-05	7.02E-05	0.000083211	0.000083211	7.02E-05	8.58E-05	7.54E-05	0.000127433	8.84E-05	0.000083211	0.000104021	0.000101418	6.50E-05	7.80E-05	9.10E-05	9.10E-05	7.54E-05	0.000098813	8.58E-05	0.000093613	8.58E-05	9.36E-05	7.54E-05	0.000098813	0.000117016	0.000104022	0.000101414	0.000098813	0.000083211	9.88E-05	0.000101419	6.76E-05	7.80E-05	9.10E-05	0.000080611	0.000143062	8.32E-05	9.36E-05	7.28E-05	0.000083211	9.10E-05	9.62E-05	8.06E-05	0.000109214	6.50E-05	9.36E-05	9.62E-05	8.84E-05	7.28E-05	0.00011702	0.000104014	0.000140439	6.76E-05	8.32E-05	0.000083211	7.54E-05	0.000096213	0.000080611	0.000104019	0.000111815	7.54E-05	0.000119619	6.50E-05	0.000137838	8.32E-05	7.02E-05	7.80E-05	0.000111815	6.76E-05	8.84E-05	6.76E-05	0.000083211	4.94E-05	9.10E-05	9.36E-05	0.000127421	8.06E-05	0.000098813	0.000083211	8.06E-05	4.94E-05	0.000098813	0.000096213	0.000106614	0.000098813
649885	0.002	0.000117278	0.00010197	7.64E-05	7.89E-05	6.87E-05	8.66E-05	0.0001299	0.004307244	0.023354243	0.000165645	0.19633224	0.00065803	0.000802496	0.000094207	0.000152956	0.312022702	0.003501926	0.011613916	0.000265918	0.000196575	0.000137647	0.00016564	0.000152816	0.000247301	0.000160561	0.000515991	0.000112032	7.38E-05	0.000175835	9.16E-05	8.91E-05	7.13E-05	0.000104374	0.034377288	0.000168123	0.000270221	7.89E-05	0.000188523	0.00010694	0.000173237	7.64E-05	0.00010692	8.66E-05	8.66E-05	6.87E-05	8.40E-05	8.91E-05	9.67E-05	5.09E-05	7.13E-05	5.35E-05	9.67E-05	8.91E-05	0.000127325	7.13E-05	8.15E-05	8.15E-05	7.38E-05	8.66E-05	6.62E-05	8.91E-05	6.36E-05	5.35E-05	8.15E-05	7.13E-05	0.000119665	7.89E-05	8.91E-05	9.42E-05	0.000117157	7.13E-05	0.000119668	0.000112015	0.000140076	8.91E-05	9.93E-05	7.89E-05	9.42E-05	6.62E-05	9.42E-05	8.91E-05	8.66E-05	7.89E-05	7.64E-05	8.66E-05	9.16E-05	0.000101837	0.000114561	7.38E-05	8.91E-05	9.67E-05	9.67E-05	7.89E-05	0.000101829	0.000104374	0.000106913	8.15E-05	8.66E-05	8.91E-05	7.89E-05	8.40E-05	7.64E-05	0.000112023	0.000117111	8.66E-05	9.16E-05	7.64E-05	0.000104371	6.87E-05	0.000106921	7.13E-05	7.38E-05	8.40E-05	9.42E-05	6.11E-05	8.15E-05	6.62E-05	9.16E-05	8.40E-05	9.67E-05	7.89E-05	0.000101828	5.60E-05	8.66E-05	0.000109466	6.11E-05	7.13E-05	0.000106921	9.93E-05
649886	0.002	0.000116112	9.08E-05	8.32E-05	6.55E-05	7.56E-05	7.56E-05	0.000098324	0.004284571	0.023318326	0.000153858	0.192789613	0.000692453	0.000765997	8.57E-05	0.00017166	0.300055058	0.00325853	0.011153731	0.00024778	0.000159031	0.000123639	0.000131216	0.000212019	0.000232132	0.000191751	0.000551603	0.000148841	8.57E-05	0.000196836	0.000131164	6.55E-05	0.000093282	8.07E-05	0.033671232	0.000184136	0.000265019	9.33E-05	0.000191664	7.81E-05	0.000163948	7.06E-05	0.000151321	7.56E-05	9.33E-05	7.06E-05	9.07E-05	9.58E-05	0.000121004	6.05E-05	7.31E-05	8.57E-05	0.000113427	5.54E-05	9.58E-05	8.57E-05	7.31E-05	7.31E-05	8.82E-05	0.000042847	9.07E-05	0.00010082	0.00010082	6.30E-05	0.000083174	7.81E-05	0.000123516	7.56E-05	0.000103337	7.06E-05	0.000131096	7.31E-05	0.000138669	0.000103348	0.00011089	0.000110902	0.000068051	5.80E-05	7.81E-05	8.82E-05	0.000083174	8.32E-05	8.82E-05	0.000110906	0.000103337	5.54E-05	0.000068051	0.000083174	0.00011091	9.07E-05	9.33E-05	8.32E-05	7.06E-05	6.55E-05	0.000108378	8.82E-05	9.83E-05	7.06E-05	8.07E-05	7.56E-05	7.81E-05	7.06E-05	0.000105857	7.81E-05	8.32E-05	8.07E-05	9.07E-05	8.57E-05	0.000103337	7.81E-05	9.07E-05	6.30E-05	7.81E-05	0.000083174	9.33E-05	7.56E-05	0.000100816	7.81E-05	9.58E-05	8.82E-05	7.06E-05	8.06E-05	0.000120988	0.000100816	0.000083174	8.82E-05	0.000118463	0.000080657	7.31E-05	0.000113422
649887	0.002	9.26E-05	0.000057531	7.75E-05	6.25E-05	0.000064972	0.000110068	0.000152541	0.004338885	0.023118089	0.00015009	0.190117942	0.000655766	0.000883565	8.75E-05	0.000157659	0.311062103	0.003322293	0.011266357	0.000306193	0.000170311	0.000137572	0.000115033	0.000170163	0.000295396	0.000225265	0.000552223	0.000092464	6.25E-05	0.000222722	1.00E-04	8.50E-05	7.75E-05	8.75E-05	0.033619023	0.000170056	0.000338046	8.25E-05	0.000177538	7.75E-05	0.000142507	1.00E-04	0.000110017	0.000102467	9.75E-05	9.75E-05	7.25E-05	8.25E-05	0.000072469	6.00E-05	7.00E-05	9.50E-05	9.00E-05	7.50E-05	9.50E-05	7.75E-05	0.000064972	9.25E-05	8.00E-05	0.00007747	9.25E-05	8.25E-05	7.00E-05	1.00E-04	7.50E-05	6.75E-05	0.000102456	9.75E-05	9.25E-05	0.000059974	0.00011748	8.00E-05	0.00011996	9.00E-05	0.000112456	9.25E-05	8.75E-05	7.25E-05	8.25E-05	0.000064972	9.50E-05	0.000072469	0.00010996	9.00E-05	9.25E-05	7.00E-05	8.75E-05	0.000089961	0.000119956	9.25E-05	5.00E-05	0.000089961	7.75E-05	7.00E-05	0.000102456	7.50E-05	0.000107457	0.000059974	0.000064972	8.25E-05	4.75E-05	8.50E-05	9.25E-05	9.50E-05	0.000122451	7.50E-05	0.000064972	0.000109942	9.75E-05	7.00E-05	7.50E-05	0.00010497	6.50E-05	7.50E-05	0.000102456	8.50E-05	0.000109953	0.000104954	6.75E-05	9.50E-05	0.000104955	9.75E-05	9.50E-05	5.50E-05	9.25E-05	0.000054976	0.000089961	8.75E-05	0.000107454	0.000102456
649888	0.002	8.72E-05	8.21E-05	8.21E-05	7.95E-05	7.96E-05	9.24E-05	0.000164347	0.004470342	0.023940568	0.000192623	0.199231321	0.000616281	0.000831954	0.000105214	0.000223625	0.299922492	0.003476216	0.011609357	0.00026547	0.000174735	0.000154166	0.000125756	0.000159207	0.000249211	0.000259664	0.00052042	0.000138658	8.21E-05	0.000223582	0.000115508	8.72E-05	8.21E-05	0.000102644	0.034034283	0.00015668	0.000329075	7.95E-05	0.000205457	8.47E-05	0.000151465	7.95E-05	0.00014119	8.72E-05	0.000125771	5.39E-05	8.72E-05	6.16E-05	8.47E-05	7.95E-05	0.000094935	7.44E-05	0.000105206	8.72E-05	7.95E-05	0.000064145	8.21E-05	9.50E-05	7.44E-05	7.95E-05	7.44E-05	5.90E-05	0.000107768	6.67E-05	9.49E-05	8.21E-05	0.000118036	6.67E-05	9.49E-05	7.44E-05	8.98E-05	7.70E-05	0.000128333	7.70E-05	0.000136018	0.000102636	0.00010264	8.21E-05	7.95E-05	7.44E-05	0.000110345	9.75E-05	7.44E-05	7.95E-05	0.000064145	7.95E-05	0.000102629	0.000123167	0.000154132	8.21E-05	7.95E-05	8.72E-05	9.24E-05	0.000105206	0.000141147	6.67E-05	0.000102633	6.93E-05	7.95E-05	6.93E-05	0.000094935	7.18E-05	7.18E-05	8.98E-05	8.21E-05	9.75E-05	0.000102633	6.93E-05	0.000102633	9.75E-05	8.72E-05	9.75E-05	8.98E-05	7.44E-05	0.000102632	0.000102633	0.000107764	9.75E-05	9.24E-05	0.000102632	8.21E-05	7.70E-05	9.24E-05	6.67E-05	6.93E-05	7.44E-05	6.93E-05	8.98E-05	6.16E-05	7.70E-05
649889	0.002	9.78E-05	6.77E-05	9.27E-05	5.51E-05	3.76E-05	6.26E-05	0.000130319	0.004366602	0.02356982	0.000168052	0.189402184	0.000596775	0.00078693	9.27E-05	0.000223296	0.461158855	0.003258478	0.011334672	0.000241487	0.000208434	0.00011039	0.000127843	0.000200732	0.000263477	0.000175536	0.000560895	0.000147938	8.02E-05	0.000208185	9.02E-05	0.000110282	5.76E-05	8.02E-05	0.033714865	0.00015792	0.00027096	0.00010274	0.000170453	5.76E-05	0.000180513	6.26E-05	0.00010523	8.52E-05	7.27E-05	6.01E-05	0.000065138	4.51E-05	8.27E-05	8.02E-05	9.77E-05	6.51E-05	7.52E-05	8.52E-05	9.02E-05	9.27E-05	0.000067643	7.77E-05	7.01E-05	6.26E-05	8.77E-05	7.01E-05	9.52E-05	5.51E-05	0.000115256	9.02E-05	0.000110237	9.52E-05	8.52E-05	7.01E-05	9.52E-05	8.77E-05	9.77E-05	5.51E-05	0.000105231	6.01E-05	9.52E-05	8.52E-05	9.02E-05	7.27E-05	8.52E-05	0.000100213	0.000115244	8.52E-05	0.000102722	9.02E-05	0.000112743	9.02E-05	0.000102733	7.01E-05	0.000107728	8.27E-05	0.000102733	7.52E-05	9.27E-05	9.77E-05	0.000122771	8.02E-05	9.27E-05	9.27E-05	8.52E-05	0.000105227	0.000105223	9.52E-05	0.000100209	0.000112746	8.27E-05	7.27E-05	9.77E-05	0.000135342	8.52E-05	9.02E-05	7.02E-05	9.02E-05	8.52E-05	0.000102718	5.01E-05	8.52E-05	8.77E-05	9.27E-05	6.01E-05	0.000067643	0.0001328	0.000112743	8.77E-05	0.000107728	8.52E-05	9.52E-05	6.76E-05	0.000100212
649890	0.002	0.000107355	9.50E-05	6.09E-05	9.01E-05	5.36E-05	0.000063345	0.000173144	0.004188605	0.022793425	0.000183049	0.188762678	0.000523864	0.000763025	0.00010233	0.000168356	0.282779679	0.003269127	0.010695802	0.000283912	0.000163494	0.000117043	0.000114592	0.000148716	0.00027584	0.000195248	0.000489023	0.000102382	0.000102377	0.00021224	9.26E-05	0.000112101	9.26E-05	6.82E-05	0.032438849	0.000161026	0.0002733	9.01E-05	0.000204829	7.31E-05	0.000148698	6.58E-05	9.75E-05	6.82E-05	9.50E-05	6.09E-05	7.31E-05	6.34E-05	9.01E-05	6.58E-05	0.00007553	8.28E-05	0.000131599	0.000075527	9.99E-05	5.85E-05	0.00010477	7.07E-05	0.000063345	6.09E-05	7.31E-05	9.99E-05	9.50E-05	8.53E-05	8.04E-05	6.58E-05	8.53E-05	0.000109643	9.01E-05	0.00010477	8.28E-05	9.01E-05	0.00010233	8.77E-05	0.000109639	8.28E-05	7.07E-05	0.000063345	8.77E-05	0.000063345	9.26E-05	4.87E-05	0.00010477	8.04E-05	0.000080399	5.60E-05	8.28E-05	8.28E-05	0.000119395	0.000063345	8.77E-05	4.87E-05	9.99E-05	9.01E-05	9.99E-05	8.28E-05	9.75E-05	0.000082832	8.04E-05	8.77E-05	7.07E-05	7.31E-05	0.000077963	9.50E-05	0.000077963	0.000114512	0.000080399	6.58E-05	9.75E-05	9.50E-05	8.28E-05	0.000077963	5.60E-05	8.28E-05	8.53E-05	8.28E-05	8.28E-05	7.55E-05	8.77E-05	8.04E-05	9.99E-05	7.07E-05	8.53E-05	8.77E-05	0.000107203	4.87E-05	9.75E-05	9.50E-05	9.99E-05	0.000114537
649891	0.002	0.000113883	0.000129286	7.23E-05	5.94E-05	8.01E-05	7.50E-05	0.000126705	0.004526207	0.023907129	0.000170703	0.201142345	0.000683362	0.000924112	8.78E-05	0.00015515	0.30905555	0.003290172	0.011056814	0.000308872	0.000165611	0.000124198	0.000175866	0.000181134	0.000318336	0.000191437	0.000562813	0.000126666	9.57E-05	0.00020437	9.04E-05	5.68E-05	6.20E-05	0.000113729	0.034891764	0.000142173	0.000341723	8.27E-05	0.000222412	9.56E-05	0.00014734	8.27E-05	0.000111114	0.000103371	7.75E-05	9.56E-05	6.72E-05	6.72E-05	0.000105935	7.75E-05	8.53E-05	8.27E-05	7.23E-05	7.23E-05	7.49E-05	6.72E-05	8.01E-05	8.01E-05	6.72E-05	7.75E-05	9.30E-05	5.43E-05	7.49E-05	9.56E-05	6.98E-05	8.01E-05	0.00012662	0.000103351	0.000103347	5.94E-05	0.000116285	9.04E-05	0.000103348	8.27E-05	0.000131842	6.20E-05	0.00011885	0.000100783	7.23E-05	0.000054261	0.000105934	9.04E-05	0.000100764	6.20E-05	7.23E-05	6.46E-05	0.000116289	0.000105931	0.000105931	9.30E-05	0.000100771	8.53E-05	0.000108534	8.78E-05	0.00011885	7.23E-05	9.30E-05	8.53E-05	4.13E-05	8.01E-05	0.000103348	7.23E-05	8.53E-05	0.000113682	9.56E-05	8.27E-05	0.000105931	0.000105931	0.00011627	8.53E-05	0.000108514	9.04E-05	7.23E-05	0.000113702	9.82E-05	0.000100763	9.30E-05	0.000103347	0.00011627	0.000105923	0.000100764	8.78E-05	9.30E-05	5.94E-05	9.82E-05	0.00011627	8.01E-05	0.00011885	0.000105931	9.56E-05
649892	0.002	0.000088571	6.83E-05	6.83E-05	7.08E-05	7.33E-05	7.84E-05	0.000149283	0.004420639	0.023314997	0.000161968	0.195711549	0.000594814	0.000901894	0.000116361	0.000202634	0.316639051	0.003527967	0.01150686	0.000284385	0.000177321	0.000111386	0.000134119	0.00012903	0.000265861	0.000217784	0.00050744	0.000108775	0.000131568	0.00018729	0.000113843	8.85E-05	8.34E-05	0.000113809	0.033869989	0.000172046	0.000362367	6.83E-05	0.000202443	0.000108726	0.000151788	8.85E-05	0.000101145	7.08E-05	0.000121398	6.32E-05	7.33E-05	8.60E-05	7.84E-05	8.09E-05	7.59E-05	0.000106191	0.000101138	7.08E-05	6.57E-05	7.59E-05	4.80E-05	7.33E-05	8.60E-05	7.84E-05	8.60E-05	7.84E-05	9.86E-05	6.57E-05	0.00011125	8.60E-05	7.59E-05	9.86E-05	0.000108722	8.34E-05	0.000108741	6.83E-05	0.000141651	0.00011125	0.000128999	8.34E-05	0.000118836	7.84E-05	0.000101133	5.56E-05	0.000116308	9.10E-05	9.86E-05	9.36E-05	8.85E-05	6.57E-05	9.86E-05	7.08E-05	0.000108741	7.59E-05	8.85E-05	0.000103662	9.61E-05	6.57E-05	8.60E-05	8.09E-05	9.61E-05	0.000108719	0.000111247	8.85E-05	5.31E-05	8.60E-05	8.85E-05	7.84E-05	0.000111252	8.85E-05	8.85E-05	7.84E-05	8.34E-05	0.00006068	8.85E-05	5.56E-05	6.83E-05	7.59E-05	0.000113783	0.000111247	8.85E-05	8.60E-05	9.35E-05	7.58E-05	0.000101133	6.32E-05	9.61E-05	8.34E-05	7.84E-05	9.86E-05	8.85E-05	8.09E-05	7.84E-05	6.57E-05
649893	0.002	0.000122789	0.000108013	4.90E-05	4.41E-05	5.64E-05	6.38E-05	0.000125132	0.004359219	0.022562903	0.000179274	0.187678915	0.000579374	0.000827654	9.82E-05	0.000171972	0.28770279	0.003448967	0.010964946	0.000315533	0.000191655	9.07E-05	0.000127605	0.000164527	0.000267751	0.000179165	0.000494828	0.000147234	0.000100547	0.000193933	0.000115344	9.32E-05	9.07E-05	6.62E-05	0.032796824	0.000157143	0.000297207	0.000095635	0.000196322	6.13E-05	0.000130022	7.11E-05	0.000112805	5.64E-05	9.32E-05	7.11E-05	0.0001079	0.000068661	6.13E-05	0.000068661	6.87E-05	6.13E-05	0.000110355	8.58E-05	8.83E-05	6.62E-05	0.000112833	7.36E-05	7.60E-05	5.39E-05	9.56E-05	7.60E-05	0.000095635	7.11E-05	0.000102995	6.38E-05	0.000095635	0.000102995	0.000068661	7.60E-05	0.000105466	7.60E-05	0.000105452	0.000100547	0.000112816	5.89E-05	9.81E-05	7.36E-05	9.81E-05	8.83E-05	0.000117708	7.11E-05	7.60E-05	9.56E-05	7.36E-05	0.000078477	7.60E-05	6.13E-05	0.000107903	8.58E-05	7.60E-05	0.000100539	7.60E-05	6.13E-05	7.36E-05	8.58E-05	0.000125084	7.11E-05	7.11E-05	8.34E-05	7.36E-05	8.34E-05	7.60E-05	0.00011776	7.60E-05	5.39E-05	9.81E-05	9.32E-05	8.58E-05	5.88E-05	8.58E-05	6.13E-05	0.000068661	7.11E-05	8.58E-05	9.56E-05	7.85E-05	5.89E-05	0.000095635	9.32E-05	8.34E-05	7.36E-05	7.36E-05	0.000068661	7.36E-05	8.83E-05	8.09E-05	7.60E-05	0.000100539	7.85E-05
649894	0.002	0.000121863	8.47E-05	0.000100559	7.41E-05	7.41E-05	7.94E-05	0.000166788	0.004561974	0.024412789	0.00021984	0.203774183	0.000638071	0.000836079	8.20E-05	0.000169546	0.317942063	0.003493117	0.011460573	0.000289474	0.000209332	0.000124469	0.000134992	0.000153544	0.000222493	0.000222572	0.000555104	0.000142944	8.99E-05	0.000249204	0.000092584	7.14E-05	0.000105814	0.00010583	0.035268106	0.000135046	0.000331257	6.08E-05	0.000214577	7.94E-05	0.000158815	8.73E-05	0.000084648	0.000063482	0.000105834	5.56E-05	7.94E-05	6.88E-05	7.94E-05	5.82E-05	0.000076712	8.99E-05	0.000137597	7.94E-05	9.79E-05	6.88E-05	0.000084648	7.94E-05	6.88E-05	6.35E-05	9.52E-05	9.79E-05	7.94E-05	6.08E-05	6.88E-05	9.79E-05	0.00011904	0.000084648	8.99E-05	7.41E-05	0.000111113	0.00010581	0.000150914	9.52E-05	0.000124331	8.73E-05	0.000111113	6.35E-05	0.000092584	6.88E-05	0.000113754	8.47E-05	9.79E-05	8.99E-05	7.67E-05	8.99E-05	0.0001111	0.000076712	8.20E-05	5.56E-05	0.000103165	8.73E-05	0.000103165	7.94E-05	0.000105814	6.61E-05	0.000103166	9.26E-05	8.20E-05	7.41E-05	0.000105818	0.000084648	0.000084648	9.52E-05	8.99E-05	0.000108455	7.94E-05	9.52E-05	0.000119044	8.73E-05	9.52E-05	0.00010581	6.88E-05	7.94E-05	0.000084648	7.14E-05	0.000103165	8.99E-05	0.000103164	9.52E-05	0.000116391	8.20E-05	0.000108455	0.000084648	0.000113746	0.00010581	0.000119036	7.94E-05	0.000129633	9.52E-05
649895	0.002	0.000105756	8.11E-05	4.42E-05	6.14E-05	7.37E-05	5.89E-05	0.000145032	0.004451261	0.022480908	0.000177025	0.186729986	0.000602535	0.000826264	9.58E-05	0.000194442	0.310619016	0.003128626	0.010934303	0.000288391	0.000167322	9.09E-05	0.000135148	0.000152457	0.000238554	0.000209071	0.000492909	0.000105668	0.000078593	0.000201637	0.000105624	8.35E-05	0.000105616	0.000073681	0.033097164	0.000159809	0.000278053	7.86E-05	0.000194207	8.35E-05	0.000140073	8.35E-05	9.58E-05	6.63E-05	0.000108095	4.91E-05	0.000073681	7.61E-05	0.000105625	7.12E-05	0.000068769	0.000078593	0.000127744	9.09E-05	0.000105617	6.14E-05	9.33E-05	8.10E-05	0.000063857	0.000063857	9.09E-05	0.000073681	7.61E-05	6.39E-05	7.61E-05	8.10E-05	9.58E-05	8.84E-05	8.10E-05	4.18E-05	0.000117934	6.63E-05	0.000125314	8.35E-05	0.000105617	8.84E-05	9.33E-05	9.09E-05	8.60E-05	0.000063857	0.000112989	0.000078593	0.000100697	0.000073681	0.000100723	0.000063857	9.58E-05	6.63E-05	0.000117912	0.000078593	0.000112989	9.82E-05	8.60E-05	8.60E-05	9.33E-05	6.39E-05	9.33E-05	9.33E-05	9.33E-05	0.000105629	9.09E-05	0.000063857	6.63E-05	8.84E-05	9.58E-05	9.58E-05	0.000078593	8.35E-05	8.10E-05	0.000078593	8.10E-05	9.33E-05	9.58E-05	0.000063857	5.65E-05	8.84E-05	9.09E-05	9.82E-05	0.000105609	7.61E-05	8.10E-05	8.84E-05	9.09E-05	0.000073681	8.84E-05	5.16E-05	8.84E-05	0.000063857	0.000103153	0.000068769
649896	0.002	0.000138345	7.03E-05	8.48E-05	6.79E-05	7.03E-05	7.51E-05	0.000147953	0.004112118	0.022275281	0.000162512	0.184479353	0.000567691	0.000802834	0.000101803	0.00014318	0.307152602	0.003205848	0.010489475	0.000252994	0.000133486	0.000109181	0.000135803	0.000145506	0.000247536	0.000189271	0.000559697	0.000126087	0.000089682	0.000211208	9.21E-05	8.97E-05	9.21E-05	9.69E-05	0.032388325	0.000150347	0.000281633	0.000101803	0.000164874	0.000116364	0.000164958	5.82E-05	0.000123609	0.000063007	0.000101788	8.72E-05	0.000077547	4.85E-05	9.69E-05	9.21E-05	7.27E-05	6.79E-05	8.97E-05	0.000072704	8.97E-05	0.000063007	5.82E-05	7.03E-05	6.06E-05	7.51E-05	9.21E-05	5.82E-05	8.48E-05	6.78E-05	8.48E-05	7.03E-05	0.000077547	0.000077547	7.27E-05	7.51E-05	0.000101806	8.24E-05	9.94E-05	8.24E-05	0.000128463	6.79E-05	8.97E-05	0.00006543	9.94E-05	7.27E-05	0.000077547	0.00008239	9.45E-05	5.33E-05	8.24E-05	9.69E-05	0.00010178	9.21E-05	0.000077547	7.27E-05	8.24E-05	9.69E-05	9.69E-05	0.00006543	8.48E-05	8.24E-05	0.000077547	7.03E-05	7.03E-05	7.03E-05	5.33E-05	7.51E-05	0.00007997	0.000077547	0.00007997	8.00E-05	9.69E-05	8.24E-05	9.21E-05	9.69E-05	0.000113919	8.97E-05	0.00006543	8.24E-05	6.79E-05	4.60E-05	6.79E-05	8.48E-05	9.21E-05	6.06E-05	0.000111478	0.00006543	8.48E-05	8.24E-05	6.79E-05	7.75E-05	0.000077547	8.48E-05	0.00006785	9.69E-05
649897	0.002	9.52E-05	9.51E-05	8.51E-05	6.51E-05	5.01E-05	9.26E-05	0.000170306	0.004280253	0.023311207	0.000177914	0.192161187	0.000654244	0.000875152	0.000105209	0.00022815	0.294721125	0.003407113	0.010958219	0.00027648	0.000165492	5.76E-05	0.000145273	0.000132759	0.000253082	0.000190457	0.000537777	0.000115256	7.26E-05	0.000175353	0.000105105	8.01E-05	9.51E-05	9.76E-05	0.03277351	0.000187846	0.000260661	8.01E-05	0.000165254	9.51E-05	0.000155271	6.76E-05	0.000125188	6.26E-05	9.26E-05	5.76E-05	0.000115133	8.76E-05	9.26E-05	9.01E-05	8.01E-05	0.000087587	0.000105111	7.51E-05	0.00011526	6.01E-05	0.000102609	5.00E-05	7.76E-05	7.01E-05	6.26E-05	9.01E-05	0.00010261	6.26E-05	0.00010761	7.51E-05	0.000105112	7.01E-05	8.26E-05	7.76E-05	9.51E-05	9.01E-05	0.000130152	9.51E-05	0.000122633	9.01E-05	7.26E-05	8.51E-05	9.76E-05	6.26E-05	0.000125158	0.000087587	0.000087587	7.76E-05	0.000087587	9.26E-05	0.000105105	7.01E-05	0.000102606	0.000087587	7.26E-05	7.76E-05	8.51E-05	9.76E-05	9.76E-05	5.51E-05	0.000122629	0.000092592	9.01E-05	8.76E-05	5.25E-05	7.26E-05	8.26E-05	0.000105104	8.01E-05	0.000107607	9.51E-05	7.26E-05	8.26E-05	8.26E-05	6.51E-05	7.51E-05	9.01E-05	0.000075075	8.01E-05	7.01E-05	6.76E-05	0.000102602	4.25E-05	7.26E-05	0.000120123	0.000085088	9.76E-05	9.76E-05	0.000110109	8.51E-05	7.76E-05	4.75E-05	8.76E-05	0.000100103
649898	0.002	0.000126222	0.000109191	5.33E-05	8.00E-05	5.57E-05	6.54E-05	0.000135821	0.004383347	0.022553264	0.00017711	0.18848139	0.000621276	0.000766566	0.000104254	0.000189328	0.493271331	0.003171617	0.010674561	0.000231176	0.000152934	0.00010923	0.000148061	0.00013582	0.000225732	0.000206343	0.000532973	0.000111514	9.69E-05	0.000194143	8.73E-05	6.54E-05	4.61E-05	7.03E-05	0.032688624	0.000164968	0.000259681	7.03E-05	0.000162526	8.97E-05	0.000152773	0.000070288	0.000118811	6.30E-05	0.000075136	6.79E-05	7.03E-05	6.30E-05	6.54E-05	9.21E-05	8.00E-05	8.00E-05	0.000126042	6.79E-05	7.76E-05	8.00E-05	5.33E-05	7.51E-05	6.54E-05	6.30E-05	8.00E-05	4.36E-05	8.73E-05	7.51E-05	0.000072712	7.76E-05	8.97E-05	8.48E-05	9.21E-05	5.57E-05	0.000113984	9.21E-05	0.000116346	7.51E-05	9.70E-05	8.00E-05	8.73E-05	0.000072712	9.21E-05	5.82E-05	0.000077563	8.97E-05	0.000140638	6.30E-05	0.000101801	4.61E-05	0.000128509	6.79E-05	0.000101797	6.30E-05	8.48E-05	9.21E-05	0.000099381	0.000075136	0.000118782	8.48E-05	8.48E-05	6.79E-05	8.48E-05	6.79E-05	6.79E-05	6.30E-05	7.27E-05	8.00E-05	9.45E-05	8.00E-05	0.000101797	9.21E-05	9.94E-05	7.76E-05	9.45E-05	0.000067864	9.94E-05	5.82E-05	0.000109069	8.73E-05	9.21E-05	6.54E-05	9.69E-05	7.51E-05	0.000072712	9.69E-05	0.000109072	9.94E-05	8.48E-05	8.97E-05	9.94E-05	8.73E-05	0.000111503	0.000070288
649899	0.002	0.000119003	7.23E-05	0.000060599	4.89E-05	0.000053604	7.69E-05	0.000167938	0.003992599	0.021653561	0.000182078	0.176847464	0.000587971	0.000826682	8.16E-05	0.000123674	0.348783872	0.003258193	0.01054373	0.000266883	0.000184629	0.000086262	0.000147018	0.000156285	0.000245069	0.000198369	0.00052412	0.000121261	8.39E-05	0.000200679	9.56E-05	7.22E-05	8.62E-05	4.19E-05	0.031057294	0.000111936	0.000280136	6.76E-05	0.000165569	8.63E-05	0.000167914	7.46E-05	0.000116594	8.39E-05	8.39E-05	6.99E-05	5.36E-05	6.99E-05	7.22E-05	6.29E-05	7.22E-05	7.46E-05	0.000121244	8.16E-05	9.56E-05	0.000067583	0.000090888	7.46E-05	6.99E-05	6.53E-05	6.53E-05	6.76E-05	8.39E-05	6.53E-05	8.16E-05	8.39E-05	9.09E-05	6.99E-05	0.000104885	7.46E-05	8.62E-05	8.62E-05	0.000116551	9.09E-05	0.000132888	0.000090888	8.62E-05	0.000046599	9.79E-05	6.76E-05	0.000104874	7.92E-05	5.83E-05	7.69E-05	7.69E-05	7.46E-05	6.76E-05	7.46E-05	9.32E-05	8.39E-05	8.16E-05	0.000100213	9.32E-05	6.29E-05	7.22E-05	0.000079239	0.000090888	9.56E-05	0.000067583	6.76E-05	8.62E-05	6.99E-05	7.92E-05	8.86E-05	8.86E-05	6.53E-05	8.62E-05	9.56E-05	8.16E-05	3.96E-05	9.32E-05	6.99E-05	7.69E-05	0.000060592	9.32E-05	8.39E-05	8.62E-05	9.56E-05	8.16E-05	7.69E-05	0.000107201	6.99E-05	0.00010021	8.16E-05	7.69E-05	6.99E-05	9.32E-05	6.76E-05	7.46E-05	9.32E-05
649900	0.002	9.84E-05	7.87E-05	7.37E-05	0.000073676	7.12E-05	5.65E-05	0.000125298	0.004337724	0.023313969	0.000164714	0.191022713	0.000647165	0.000723885	9.33E-05	0.000209175	0.642444382	0.003451142	0.010755454	0.00031578	0.000152499	0.000137716	0.000132761	0.00011793	0.000277946	0.000169685	0.000480568	0.000105687	0.000120404	0.000167128	0.000110525	7.86E-05	7.61E-05	7.61E-05	0.032920561	0.000164666	0.000272982	0.000085955	0.0001671	9.82E-05	0.000127746	8.60E-05	9.82E-05	8.60E-05	0.000120396	7.61E-05	8.84E-05	4.91E-05	8.84E-05	7.12E-05	0.000117882	7.86E-05	0.000115444	6.63E-05	7.61E-05	6.63E-05	0.000108065	8.84E-05	0.000056485	7.12E-05	7.61E-05	0.000085955	8.84E-05	6.63E-05	0.000095779	8.60E-05	0.000100691	7.37E-05	0.000110532	8.35E-05	8.60E-05	8.60E-05	0.000108062	0.000117911	0.000132669	9.33E-05	0.000108069	0.000100695	0.000110521	6.14E-05	0.000100691	6.63E-05	8.60E-05	6.88E-05	7.86E-05	8.84E-05	6.63E-05	0.000073676	9.09E-05	9.09E-05	8.60E-05	7.61E-05	0.000108062	8.84E-05	7.12E-05	4.91E-05	9.09E-05	9.58E-05	9.09E-05	9.82E-05	0.000103146	6.63E-05	0.000095779	9.58E-05	7.12E-05	6.39E-05	0.000103154	9.82E-05	8.60E-05	5.89E-05	9.09E-05	5.89E-05	7.86E-05	7.61E-05	0.000085955	7.86E-05	0.000103147	0.000132691	6.88E-05	0.000105613	8.10E-05	0.000073676	6.88E-05	6.63E-05	8.35E-05	4.91E-05	0.000103157	0.000100698	8.35E-05	8.35E-05
649901	0.002	0.000116032	8.16E-05	5.27E-05	6.58E-05	7.37E-05	8.16E-05	0.000139683	0.004541656	0.024714998	0.000210916	0.203448299	0.00063255	0.000834975	7.90E-05	0.000197802	0.381368011	0.003615704	0.01178733	0.000301527	0.000179337	9.75E-05	0.00015022	0.00017396	0.000292838	0.000205634	0.000611197	0.000136974	0.000100074	0.000202991	0.000110612	9.75E-05	7.37E-05	0.000102711	0.035745148	0.00018458	0.000271633	7.90E-05	0.000218796	7.90E-05	0.000121182	9.22E-05	0.000136997	0.000089544	0.000105353	8.43E-05	8.95E-05	0.000063202	6.32E-05	7.64E-05	0.000086903	0.000102703	0.00016336	9.74E-05	9.22E-05	6.85E-05	0.000071102	7.64E-05	8.16E-05	8.95E-05	7.64E-05	9.22E-05	0.00008427	6.32E-05	9.48E-05	9.22E-05	0.000110616	8.43E-05	0.000105341	7.90E-05	0.000142276	6.06E-05	0.00012115	9.74E-05	0.000139618	7.37E-05	7.64E-05	0.000057935	0.000068465	6.06E-05	8.16E-05	8.16E-05	0.000100079	7.90E-05	9.22E-05	8.16E-05	0.00010797	8.43E-05	0.00010797	7.64E-05	0.000105341	7.64E-05	9.22E-05	7.37E-05	0.000115879	8.69E-05	0.000110608	9.22E-05	8.69E-05	7.90E-05	6.06E-05	7.37E-05	9.74E-05	8.43E-05	8.43E-05	8.43E-05	8.16E-05	6.06E-05	8.95E-05	9.74E-05	9.22E-05	8.43E-05	8.43E-05	7.37E-05	7.64E-05	0.000102703	0.000100066	9.22E-05	0.000118504	0.000100066	0.000121141	9.48E-05	0.000105333	7.90E-05	8.43E-05	8.95E-05	7.90E-05	0.000123775	0.000110607	0.000071102
649902	0.002	0.000126736	8.08E-05	7.00E-05	7.81E-05	6.46E-05	9.16E-05	0.000158942	0.00473521	0.025485544	0.000215626	0.207612761	0.000717418	0.000886928	0.000131972	0.000164377	0.32679489	0.003576365	0.011885546	0.00025145	0.000167197	0.000140134	0.000140189	0.000145493	0.000272303	0.000199463	0.000581131	0.000161665	0.000099632	0.000221063	0.000102324	8.35E-05	7.27E-05	7.81E-05	0.036780809	0.000175128	0.000231819	8.08E-05	0.000212835	9.69E-05	0.000131958	9.69E-05	0.000137337	8.08E-05	9.69E-05	7.54E-05	7.81E-05	7.54E-05	9.15E-05	7.81E-05	9.96E-05	5.92E-05	0.000126555	7.81E-05	0.000115774	8.35E-05	9.15E-05	8.08E-05	0.000131956	9.96E-05	9.96E-05	9.15E-05	9.69E-05	9.15E-05	0.000105	7.81E-05	9.42E-05	7.81E-05	7.54E-05	7.81E-05	9.42E-05	7.81E-05	0.000148117	9.96E-05	0.000134641	9.69E-05	9.15E-05	8.62E-05	0.00011847	7.54E-05	9.42E-05	9.69E-05	9.69E-05	5.12E-05	7.54E-05	0.000113085	8.62E-05	9.69E-05	0.000131935	7.54E-05	9.96E-05	9.96E-05	9.42E-05	0.000102308	0.00008345	8.62E-05	0.000102304	0.000105	8.88E-05	0.000126559	8.35E-05	7.54E-05	9.69E-05	9.42E-05	8.08E-05	9.42E-05	0.000088846	8.35E-05	9.42E-05	4.85E-05	0.000102308	8.62E-05	8.62E-05	7.54E-05	9.15E-05	0.000105013	9.69E-05	0.000121154	9.15E-05	0.000107692	7.00E-05	5.12E-05	0.000134624	0.000121159	9.69E-05	6.46E-05	7.54E-05	9.42E-05	9.42E-05	8.08E-05
649903	0.002	0.000119806	9.28E-05	8.30E-05	6.35E-05	8.06E-05	6.35E-05	0.000127026	0.004355104	0.022193414	0.000166169	0.187209352	0.000564558	0.000791587	9.28E-05	0.000188226	0.260086669	0.00331497	0.011048314	0.0002402	0.000154051	0.000110023	0.000107443	0.000112377	0.000283608	0.000200436	0.00052442	0.000144147	8.79E-05	0.000222466	0.000102576	9.77E-05	0.000073243	7.32E-05	0.033324801	0.000163741	0.000293521	6.59E-05	0.000163684	7.32E-05	0.000124527	6.10E-05	9.03E-05	0.000109953	0.000100105	7.08E-05	9.52E-05	7.32E-05	0.000102543	6.59E-05	7.81E-05	8.06E-05	9.52E-05	9.77E-05	0.000117201	6.35E-05	8.79E-05	6.84E-05	6.59E-05	9.28E-05	0.000107425	9.03E-05	8.30E-05	7.32E-05	7.08E-05	8.30E-05	0.000129416	6.59E-05	0.000107425	8.79E-05	9.52E-05	7.57E-05	0.000114745	8.79E-05	0.000100098	8.30E-05	5.86E-05	6.84E-05	9.28E-05	8.30E-05	9.52E-05	6.35E-05	6.84E-05	0.000070802	0.000114753	8.30E-05	8.79E-05	7.32E-05	0.000117191	9.03E-05	6.59E-05	7.81E-05	8.79E-05	7.08E-05	9.77E-05	8.30E-05	9.28E-05	6.10E-05	7.81E-05	8.30E-05	8.79E-05	6.59E-05	0.00010498	8.06E-05	9.03E-05	9.52E-05	9.28E-05	7.57E-05	9.52E-05	6.35E-05	8.06E-05	7.08E-05	3.91E-05	7.57E-05	0.000100094	8.30E-05	6.35E-05	6.59E-05	7.57E-05	8.06E-05	8.79E-05	7.08E-05	8.30E-05	0.000100094	6.84E-05	8.79E-05	0.000100094	5.37E-05	9.03E-05	8.54E-05
649904	0.002	0.000129672	6.97E-05	4.98E-05	8.47E-05	7.97E-05	7.72E-05	0.000134554	0.004395571	0.022632688	0.000199443	0.189704475	0.000583068	0.000746491	8.97E-05	0.000177065	0.2954689	0.003219021	0.01087203	0.000277604	0.000177179	0.000154609	0.000149503	0.000171985	0.000219359	0.000176981	0.000492162	0.000112061	7.22E-05	0.000199552	0.00011464	9.71E-05	7.47E-05	0.000067233	0.033760956	0.000147007	0.000244384	6.97E-05	0.00016444	8.96E-05	0.00016194	0.000104583	6.47E-05	8.47E-05	9.96E-05	5.98E-05	6.72E-05	9.21E-05	5.48E-05	7.22E-05	0.00011956	6.47E-05	8.96E-05	8.96E-05	0.000102093	7.22E-05	9.71E-05	8.47E-05	4.98E-05	7.97E-05	8.22E-05	5.98E-05	7.47E-05	5.98E-05	8.72E-05	6.72E-05	8.96E-05	9.71E-05	0.000119527	0.000082174	0.000104583	0.000082169	8.22E-05	9.71E-05	0.000117029	8.96E-05	8.96E-05	8.72E-05	4.98E-05	8.71E-05	7.72E-05	6.47E-05	6.97E-05	7.72E-05	6.22E-05	9.46E-05	7.97E-05	7.97E-05	0.000112053	8.71E-05	7.22E-05	9.46E-05	9.46E-05	9.46E-05	0.000107069	6.97E-05	8.71E-05	9.21E-05	0.000104583	7.22E-05	7.97E-05	7.22E-05	8.96E-05	8.47E-05	9.71E-05	0.000082169	9.21E-05	8.47E-05	8.96E-05	7.47E-05	0.000082169	9.71E-05	0.00010708	8.47E-05	9.21E-05	0.000107069	7.97E-05	6.22E-05	9.46E-05	8.22E-05	0.000114547	9.21E-05	7.22E-05	7.47E-05	0.00007968	9.71E-05	6.22E-05	0.000107069	8.71E-05	7.72E-05
649905	0.002	8.37E-05	6.64E-05	0.000066402	0.000056568	5.66E-05	8.36E-05	0.000150182	0.004394642	0.022681562	0.000194515	0.184307261	0.000628502	0.000795099	7.62E-05	0.000165021	0.280814016	0.003117298	0.010903442	0.000261826	0.000197058	0.00016255	0.000142846	0.000159989	0.000228989	0.000201908	0.0004936	0.000157524	8.61E-05	0.00019945	0.000095921	0.00010084	0.000103295	5.90E-05	0.032736912	0.000147626	0.000238832	9.59E-05	0.000155047	0.000068861	0.000150109	9.35E-05	8.61E-05	6.64E-05	7.62E-05	7.62E-05	8.61E-05	6.64E-05	8.61E-05	0.000066402	7.62E-05	0.00007132	0.000103296	7.87E-05	0.000110673	6.39E-05	8.85E-05	7.87E-05	5.66E-05	8.36E-05	7.38E-05	0.000073776	6.64E-05	4.92E-05	8.12E-05	6.39E-05	0.00010578	5.66E-05	9.84E-05	8.61E-05	0.000100869	6.15E-05	0.000118103	0.000090995	9.10E-05	5.90E-05	0.000098388	8.12E-05	8.85E-05	0.00007132	0.000118051	0.000068861	9.35E-05	8.61E-05	5.41E-05	0.000068861	9.59E-05	7.62E-05	0.000110685	8.61E-05	8.36E-05	7.13E-05	8.61E-05	5.16E-05	9.35E-05	0.000068861	0.000110673	8.36E-05	0.000110677	8.36E-05	6.89E-05	0.000120521	5.66E-05	0.000103299	7.38E-05	9.84E-05	7.38E-05	8.85E-05	0.000120514	9.84E-05	0.00007132	7.87E-05	8.61E-05	0.000105751	9.35E-05	8.36E-05	9.10E-05	6.64E-05	9.84E-05	9.10E-05	0.000103292	8.61E-05	0.000105751	0.00005902	5.66E-05	0.000090995	8.36E-05	8.61E-05	0.000110673	6.15E-05
649906	0.002	8.31E-05	7.80E-05	8.80E-05	5.28E-05	7.29E-05	9.81E-05	0.000150959	0.004334408	0.023033776	0.000206405	0.191916124	0.000611713	0.000817526	8.30E-05	0.000209074	0.298783967	0.003534964	0.01111351	0.000277804	0.000168739	0.000110732	0.000166038	0.000135832	0.000289627	0.000183707	0.000489413	0.000155974	0.000103094	0.000219054	0.000100627	6.79E-05	8.55E-05	7.54E-05	0.03383504	0.000183766	0.000327403	8.80E-05	0.000221452	0.000103081	0.000150912	7.29E-05	0.000123216	7.79E-05	0.00011567	0.00008799	8.30E-05	6.28E-05	0.00008799	9.05E-05	8.55E-05	8.80E-05	0.000115659	7.54E-05	9.30E-05	5.28E-05	7.29E-05	8.55E-05	8.30E-05	7.04E-05	0.000093033	8.80E-05	9.55E-05	6.79E-05	7.79E-05	7.79E-05	0.000082962	8.04E-05	0.000105587	7.29E-05	0.000113141	0.000118165	0.000103074	7.04E-05	0.00010811	0.000108102	9.80E-05	8.80E-05	0.00010056	7.54E-05	0.00011313	7.79E-05	9.30E-05	0.000082962	9.05E-05	6.28E-05	8.04E-05	0.000103085	9.55E-05	7.54E-05	7.29E-05	7.79E-05	0.00010056	6.28E-05	0.000110615	6.28E-05	0.000143328	0.000100563	8.30E-05	8.55E-05	8.55E-05	0.000082962	7.29E-05	9.80E-05	7.79E-05	0.000103093	9.05E-05	7.54E-05	0.000120671	6.79E-05	9.05E-05	9.30E-05	7.29E-05	7.54E-05	7.29E-05	0.000103085	7.79E-05	0.000108102	0.000120679	8.55E-05	7.29E-05	7.04E-05	0.00011313	6.28E-05	5.78E-05	9.05E-05	0.000115651	7.54E-05	9.05E-05	6.28E-05
649907	0.002	0.000109934	4.97E-05	9.16E-05	8.37E-05	7.06E-05	8.37E-05	0.000178051	0.004537578	0.024121118	0.000164927	0.198940842	0.000681492	0.000797627	9.95E-05	0.000170284	0.30472997	0.003559947	0.011900379	0.000333682	0.000180782	0.000125736	0.000151768	0.000141359	0.00026193	0.000154506	0.000559511	0.000141337	0.000099393	0.000262005	0.000102008	5.23E-05	6.80E-05	0.000107243	0.035618403	0.000159619	0.000351271	0.000083699	0.000235667	9.42E-05	0.000138686	7.32E-05	0.000138728	0.000102008	7.59E-05	6.80E-05	7.85E-05	0.000088934	6.80E-05	7.59E-05	6.28E-05	6.28E-05	8.63E-05	9.68E-05	8.63E-05	8.63E-05	0.000115094	0.000083699	8.37E-05	6.80E-05	7.85E-05	8.11E-05	9.94E-05	0.000115094	6.80E-05	7.32E-05	8.89E-05	0.000099393	9.94E-05	9.15E-05	7.85E-05	8.11E-05	0.000128184	9.42E-05	0.000104627	7.85E-05	0.000117717	8.63E-05	6.80E-05	8.89E-05	0.000112474	9.42E-05	0.000112478	7.59E-05	6.80E-05	0.000091546	6.54E-05	7.59E-05	0.000112482	4.97E-05	0.000107243	8.11E-05	8.89E-05	9.42E-05	0.000083699	7.32E-05	0.000107236	0.000083699	5.49E-05	8.11E-05	7.59E-05	7.06E-05	7.85E-05	0.00012818	8.11E-05	8.89E-05	8.89E-05	0.000091546	0.000104624	0.000102012	8.89E-05	8.89E-05	5.49E-05	9.68E-05	7.32E-05	9.15E-05	6.54E-05	9.42E-05	0.000109855	0.000109855	7.32E-05	9.42E-05	9.15E-05	8.63E-05	0.000102008	9.68E-05	0.000091546	9.94E-05	8.89E-05	6.80E-05
649908	0.002	0.000123932	7.90E-05	7.64E-05	7.90E-05	6.85E-05	7.64E-05	0.000171307	0.004670059	0.024040392	0.000200527	0.198549724	0.000637503	0.000893833	0.000102736	0.000195182	0.658646102	0.003505598	0.01198601	0.000327966	0.000189912	0.000113343	0.000152912	0.000139658	0.000231994	0.000213582	0.000515543	0.000160784	8.16E-05	0.000221558	0.00012379	8.17E-05	6.85E-05	7.64E-05	0.036002406	0.000134459	0.000313906	6.58E-05	0.000192369	8.95E-05	0.000158064	9.22E-05	0.000126472	6.85E-05	6.32E-05	0.000078996	8.43E-05	6.32E-05	0.000110608	8.16E-05	7.37E-05	6.58E-05	0.000100079	0.000100066	0.000134324	0.000107982	8.16E-05	5.53E-05	6.85E-05	6.32E-05	9.48E-05	8.16E-05	8.43E-05	6.32E-05	6.58E-05	8.16E-05	0.000131698	7.11E-05	0.000155481	8.95E-05	0.00011589	0.0000632	0.000100063	7.64E-05	0.000118512	7.64E-05	7.90E-05	8.43E-05	9.22E-05	8.69E-05	0.000129049	7.64E-05	0.000081629	9.74E-05	8.69E-05	0.000100066	0.0001106	5.27E-05	0.000123771	8.69E-05	0.000105333	8.69E-05	8.43E-05	8.43E-05	0.000118504	0.0001027	8.69E-05	7.64E-05	7.90E-05	7.64E-05	8.43E-05	8.95E-05	9.74E-05	7.64E-05	7.11E-05	8.43E-05	9.74E-05	0.000126403	0.000107982	9.74E-05	0.000107967	0.000105333	8.16E-05	8.16E-05	7.64E-05	9.74E-05	0.0001106	0.000107967	0.000100066	7.11E-05	0.000100063	9.74E-05	0.0001185	0.000102699	9.48E-05	7.90E-05	9.48E-05	9.22E-05	0.000115866	6.06E-05
649909	0.002	0.000106104	9.59E-05	5.05E-05	8.33E-05	7.32E-05	6.56E-05	0.000161574	0.004448033	0.023422378	0.000171776	0.190950286	0.000644099	0.000746241	9.59E-05	0.000184503	0.414034016	0.00328627	0.011206114	0.000253466	0.000197206	0.000121177	0.000121181	0.000128731	0.000232353	0.000179259	0.000488668	0.000131257	9.59E-05	0.000227366	0.000103443	7.82E-05	7.06E-05	8.83E-05	0.03412685	0.000146415	0.000260186	0.000103443	0.000186824	9.84E-05	0.000174194	0.000100917	0.000131261	9.59E-05	6.81E-05	8.32E-05	7.32E-05	9.08E-05	0.00010092	9.34E-05	9.59E-05	8.58E-05	0.000103435	8.58E-05	6.81E-05	5.55E-05	9.08E-05	8.58E-05	5.80E-05	6.56E-05	6.56E-05	8.32E-05	8.83E-05	5.30E-05	7.57E-05	8.58E-05	0.000110996	6.81E-05	9.84E-05	8.33E-05	0.000121139	9.59E-05	0.000131219	8.32E-05	0.000146393	8.33E-05	0.000113553	6.81E-05	8.58E-05	8.07E-05	9.08E-05	0.000113522	7.06E-05	8.32E-05	7.32E-05	8.32E-05	0.000100908	8.58E-05	8.32E-05	4.79E-05	6.56E-05	7.06E-05	9.84E-05	7.57E-05	8.83E-05	0.000070633	8.58E-05	6.56E-05	7.82E-05	8.07E-05	7.32E-05	9.59E-05	0.000108477	8.32E-05	8.32E-05	8.83E-05	0.000105954	9.59E-05	0.000100909	9.08E-05	7.57E-05	7.06E-05	6.31E-05	7.57E-05	0.000108477	9.33E-05	8.07E-05	0.000065587	9.33E-05	8.07E-05	8.83E-05	6.31E-05	9.33E-05	9.59E-05	9.08E-05	8.83E-05	8.58E-05	8.83E-05	7.06E-05	0.000078197
649910	0.002	0.000107362	0.000094156	8.11E-05	5.23E-05	9.68E-05	0.000044449	0.000130848	0.004591656	0.023721064	0.000193711	0.198125759	0.000562308	0.000821337	7.06E-05	0.000191178	0.379348096	0.003356432	0.01173036	0.000257344	0.000154512	0.000117833	0.000146575	0.000143933	0.000285479	0.00018062	0.000522181	0.000115079	0.000107319	0.000217339	0.000128196	6.01E-05	9.68E-05	7.06E-05	0.034669282	0.000170056	0.000316953	7.32E-05	0.000238187	0.000115066	0.000183165	0.000101996	0.000136009	0.000075832	0.000128157	0.000088906	0.000115067	6.28E-05	7.06E-05	9.41E-05	9.15E-05	8.37E-05	0.000130764	0.000104595	0.000112452	9.68E-05	8.11E-05	9.68E-05	8.37E-05	7.84E-05	0.000081065	6.80E-05	9.94E-05	6.80E-05	0.00010983	7.32E-05	8.89E-05	7.32E-05	0.00013076	8.11E-05	0.000138613	8.63E-05	0.000122908	0.000104604	0.000122915	8.37E-05	0.000109825	0.000088906	7.84E-05	9.68E-05	9.94E-05	0.000101981	9.15E-05	6.80E-05	7.06E-05	7.84E-05	0.00010721	9.94E-05	0.000128157	9.15E-05	8.63E-05	0.000088906	9.68E-05	0.000075832	9.41E-05	7.84E-05	0.000107211	9.68E-05	8.37E-05	9.41E-05	0.000088906	9.15E-05	7.58E-05	9.15E-05	0.000088906	0.000136049	0.000075832	9.68E-05	0.000115064	0.000088906	9.68E-05	7.58E-05	0.000104595	0.00010721	9.68E-05	8.37E-05	6.27E-05	9.94E-05	8.63E-05	8.63E-05	0.000117666	0.000120293	0.000120284	0.00010721	8.63E-05	7.06E-05	7.32E-05	6.01E-05	0.000101985	0.00011244
649911	0.002	0.000084703	7.70E-05	6.67E-05	7.18E-05	6.41E-05	6.16E-05	0.00014634	0.004549659	0.023838366	0.000172069	0.195648818	0.000722797	0.000764304	0.00010264	0.000192654	0.32469118	0.003342717	0.011357911	0.000273175	0.000172174	0.000149037	0.000203075	0.000172026	0.000262046	0.000184902	0.000584889	0.000107814	9.75E-05	0.000228673	0.000105198	8.47E-05	0.000076971	6.93E-05	0.034528259	0.000200302	0.000295615	8.21E-05	0.000182286	0.000076971	0.0002157	7.95E-05	0.000118026	6.41E-05	0.000074405	9.75E-05	7.44E-05	5.39E-05	8.72E-05	5.39E-05	6.93E-05	8.47E-05	0.000151446	6.67E-05	9.24E-05	6.93E-05	7.95E-05	8.21E-05	6.41E-05	7.70E-05	0.000115464	6.67E-05	0.000112899	7.18E-05	0.000107763	8.47E-05	0.000112903	6.67E-05	8.21E-05	0.000069266	0.000123204	9.49E-05	0.000102655	0.000105205	0.000125743	6.67E-05	7.95E-05	8.98E-05	0.000118042	8.72E-05	9.24E-05	8.21E-05	9.49E-05	8.72E-05	8.72E-05	7.18E-05	0.000120603	0.000100062	0.00011803	6.16E-05	6.67E-05	5.90E-05	0.00011803	0.000074405	9.24E-05	0.000112891	0.000118026	0.000100062	8.21E-05	9.75E-05	9.24E-05	0.00010264	0.000102628	8.47E-05	0.000076971	7.18E-05	0.000102628	9.24E-05	0.000105194	0.000100062	8.47E-05	8.47E-05	8.21E-05	0.000071832	8.47E-05	8.47E-05	9.49E-05	0.000076971	7.95E-05	0.000100062	9.49E-05	7.18E-05	0.000112894	0.000107759	7.95E-05	9.49E-05	0.000105198	9.75E-05	0.000076971	9.49E-05
649912	0.002	0.000124799	9.02E-05	6.89E-05	6.89E-05	7.16E-05	6.10E-05	0.00016452	0.004697194	0.024543755	0.000276262	0.204877032	0.000706706	0.000897161	8.75E-05	0.000196534	0.32933798	0.003557155	0.01124226	0.000271558	0.000201971	0.000103534	0.000132691	0.000143285	0.000254849	0.00031618	0.000566901	0.000127328	9.55E-05	0.000222982	7.95E-05	9.81E-05	0.000087498	9.28E-05	0.035229207	0.000161958	0.000278836	0.000082192	0.000206981	0.000103403	0.000164492	0.000103415	0.000124638	6.89E-05	0.000119319	8.48E-05	0.000082192	0.000103402	5.57E-05	0.000084843	0.000114012	0.000106062	0.0000981	6.10E-05	0.000124653	0.000084843	6.63E-05	0.000108705	6.63E-05	7.16E-05	0.000087494	9.54E-05	0.000108717	5.83E-05	9.01E-05	0.00003977	0.000116664	0.000084851	0.000100751	8.22E-05	0.000100775	9.55E-05	9.81E-05	0.000082196	0.000116656	9.81E-05	0.000100771	0.000103407	8.22E-05	4.51E-05	9.81E-05	6.63E-05	0.00008749	7.95E-05	5.57E-05	0.000100751	0.000087494	9.01E-05	0.000127285	0.000087494	0.000108705	5.57E-05	0.000087494	0.000108705	0.00012992	7.69E-05	0.000116671	7.42E-05	9.54E-05	8.22E-05	7.42E-05	9.81E-05	0.000087494	9.01E-05	0.0000981	9.54E-05	8.75E-05	9.54E-05	0.000106054	0.000116659	0.000106054	9.28E-05	6.63E-05	0.000084843	7.42E-05	0.000103402	0.000114008	6.10E-05	0.000127277	0.000103402	0.000114008	9.54E-05	0.000108713	9.54E-05	9.54E-05	8.75E-05	0.000100751	7.42E-05	0.000106046	6.63E-05
649913	0.002	9.85E-05	0.000100946	7.57E-05	5.30E-05	7.07E-05	6.56E-05	0.000141407	0.004476739	0.023171229	0.000197002	0.193842733	0.00063926	0.000943659	8.33E-05	0.000159208	0.298770121	0.003456705	0.010944314	0.000248253	0.000194681	0.000126335	0.000136319	0.000143941	0.000273063	0.000212226	0.000488581	0.000136349	9.84E-05	0.000179331	9.84E-05	0.000083262	9.84E-05	0.000103481	0.034591431	0.000156524	0.000326117	9.08E-05	0.000227345	0.000100939	0.00017168	7.06E-05	0.000100943	6.56E-05	7.32E-05	6.31E-05	9.08E-05	9.34E-05	8.83E-05	9.08E-05	9.34E-05	6.31E-05	0.000100924	6.56E-05	9.08E-05	6.56E-05	0.000103454	8.83E-05	8.33E-05	7.57E-05	7.57E-05	8.83E-05	8.33E-05	9.34E-05	0.00011102	9.34E-05	0.000095882	0.000098401	0.000113546	0.000103469	0.000100923	7.82E-05	0.00013378	7.57E-05	0.000100928	7.57E-05	8.58E-05	7.06E-05	0.000093358	6.56E-05	9.08E-05	0.000111016	8.58E-05	7.82E-05	8.83E-05	9.34E-05	0.000108496	8.58E-05	0.000100934	9.34E-05	0.000100928	9.08E-05	6.56E-05	6.06E-05	0.000111019	6.81E-05	0.00010597	7.06E-05	8.07E-05	9.08E-05	0.000121123	0.000105974	5.80E-05	9.34E-05	8.33E-05	8.83E-05	9.59E-05	0.000108493	0.000095877	7.82E-05	7.32E-05	0.000095877	7.06E-05	8.07E-05	0.00010597	0.000121123	7.32E-05	7.32E-05	9.34E-05	9.34E-05	8.83E-05	9.84E-05	9.08E-05	7.82E-05	0.000085781	8.07E-05	9.84E-05	6.56E-05	7.32E-05	7.32E-05
649914	0.002	0.000106603	0.000106615	8.43E-05	7.18E-05	0.000056979	6.94E-05	0.000126393	0.004362664	0.022903326	0.000173597	0.187658872	0.000645296	0.000833592	0.000118953	0.000163761	0.291638784	0.003085826	0.010809032	0.000233636	0.000168717	0.000141397	0.00012393	0.000161154	0.000250559	0.000161174	0.00051717	0.000099131	0.000101604	0.000183522	9.91E-05	6.69E-05	8.42E-05	5.70E-05	0.03362039	0.000163672	0.000310282	0.000106534	0.000146217	7.18E-05	0.000166072	7.43E-05	0.000106526	6.94E-05	9.91E-05	7.18E-05	8.92E-05	6.94E-05	7.43E-05	0.000113965	7.43E-05	7.18E-05	0.00012636	8.43E-05	0.000104045	6.19E-05	7.43E-05	6.19E-05	6.69E-05	9.41E-05	6.69E-05	8.42E-05	8.42E-05	0.00008423	8.42E-05	6.94E-05	9.91E-05	6.19E-05	9.91E-05	6.94E-05	9.17E-05	7.43E-05	0.000131362	9.91E-05	0.000106537	0.000123889	8.42E-05	5.70E-05	7.43E-05	7.93E-05	0.000089184	8.18E-05	7.68E-05	7.43E-05	7.43E-05	8.42E-05	9.17E-05	6.69E-05	7.18E-05	6.19E-05	9.66E-05	7.43E-05	0.000089184	9.41E-05	8.18E-05	0.000109006	0.000106518	0.000059456	6.44E-05	0.000101571	0.000061937	0.000106529	7.18E-05	8.92E-05	0.000056975	0.000111484	7.68E-05	7.43E-05	0.00011892	6.44E-05	0.000101571	7.93E-05	7.43E-05	8.18E-05	0.000128832	8.67E-05	8.18E-05	7.18E-05	0.000104041	0.000089184	0.000101571	8.42E-05	0.00011148	0.000101571	6.19E-05	6.94E-05	7.68E-05	8.42E-05	9.17E-05	7.93E-05
649915	0.002	8.99E-05	7.57E-05	6.14E-05	7.33E-05	7.56E-05	8.03E-05	0.000179772	0.003947115	0.021889912	0.000170331	0.176883776	0.000639569	0.000735097	7.09E-05	0.000149098	0.304495575	0.003187841	0.010419233	0.000253912	0.000144399	0.000118326	0.000151341	0.000201132	0.000198669	0.000163214	0.000502916	0.000101626	0.000059082	0.000158539	8.98E-05	0.000089856	7.80E-05	5.67E-05	0.031825546	0.000137181	0.000281682	9.45E-05	0.000201123	9.93E-05	0.00013949	9.45E-05	0.000132391	0.000068531	7.80E-05	7.56E-05	7.56E-05	8.03E-05	6.14E-05	4.49E-05	9.69E-05	9.69E-05	0.000113438	7.33E-05	0.000103982	5.91E-05	0.000068531	0.000068531	6.38E-05	6.62E-05	0.000101619	5.91E-05	8.27E-05	8.03E-05	8.03E-05	9.45E-05	0.000087433	7.09E-05	9.69E-05	9.45E-05	7.33E-05	7.09E-05	9.69E-05	7.56E-05	0.000141881	9.69E-05	8.27E-05	7.33E-05	7.33E-05	7.33E-05	0.000101619	7.80E-05	8.27E-05	6.38E-05	7.09E-05	7.56E-05	8.27E-05	9.22E-05	9.45E-05	4.73E-05	7.33E-05	6.85E-05	7.80E-05	8.27E-05	0.000108709	8.51E-05	0.000101616	5.20E-05	8.98E-05	6.38E-05	8.03E-05	0.000068531	5.91E-05	8.27E-05	8.98E-05	9.22E-05	9.22E-05	0.000101615	0.000103986	9.69E-05	9.69E-05	7.33E-05	8.98E-05	7.80E-05	7.09E-05	8.03E-05	7.80E-05	5.43E-05	0.000106342	9.93E-05	9.22E-05	5.91E-05	0.000099256	8.27E-05	0.000118161	8.27E-05	6.62E-05	7.56E-05	8.03E-05	5.67E-05
649916	0.002	0.000117054	6.49E-05	0.000075325	5.97E-05	4.68E-05	9.61E-05	0.000145604	0.004600494	0.023968018	0.00021063	0.199976656	0.00062139	0.000807727	0.000114313	0.000197749	0.334776575	0.003475161	0.01149501	0.000271298	0.000174289	0.000109153	0.000158516	0.000150767	0.000299211	0.000228957	0.000529311	0.000119554	7.53E-05	0.00024195	0.000127344	6.75E-05	8.83E-05	7.53E-05	0.034445151	0.000161212	0.000312242	7.53E-05	0.000221007	0.000114355	0.000137718	0.000109095	0.000114302	7.53E-05	9.09E-05	0.000075325	0.000101303	8.57E-05	0.000122156	7.27E-05	8.57E-05	8.31E-05	0.000119484	9.35E-05	8.83E-05	5.97E-05	0.000114297	0.000057143	7.53E-05	0.000111708	7.27E-05	7.79E-05	9.87E-05	0.000083113	8.57E-05	7.01E-05	0.000114291	6.75E-05	0.000114294	8.31E-05	0.000116899	7.79E-05	0.000142909	0.000106498	0.000101303	8.31E-05	0.000114286	9.87E-05	9.87E-05	0.00010651	0.000114286	9.35E-05	7.27E-05	9.35E-05	5.45E-05	7.79E-05	8.31E-05	6.75E-05	0.00010649	7.53E-05	0.00010649	9.87E-05	0.000109091	7.27E-05	0.00012209	5.71E-05	8.57E-05	7.53E-05	9.09E-05	0.0001039	9.09E-05	8.05E-05	9.35E-05	8.05E-05	9.35E-05	8.31E-05	6.75E-05	9.09E-05	0.000101299	9.61E-05	6.23E-05	9.09E-05	9.09E-05	5.97E-05	8.05E-05	7.27E-05	8.57E-05	9.61E-05	9.87E-05	8.31E-05	0.000109095	8.05E-05	7.01E-05	0.0001039	8.83E-05	0.000103904	8.57E-05	8.31E-05	0.000106494	9.87E-05
649917	0.002	0.000100666	8.76E-05	7.48E-05	6.96E-05	5.93E-05	6.44E-05	0.000159922	0.00455183	0.024129768	0.000170287	0.19933012	0.00069477	0.000885432	0.00011352	0.000191055	0.241376825	0.003219567	0.011348447	0.000271637	0.00016524	9.29E-05	0.000141882	0.000128993	0.000265873	0.000214194	0.000553652	0.000147036	0.000136772	0.00024006	0.000110835	0.000100536	7.73E-05	9.80E-05	0.034734075	0.000136681	0.000299506	9.80E-05	0.000180574	8.76E-05	0.000219318	9.02E-05	0.000100532	8.25E-05	0.000110885	7.47E-05	5.67E-05	7.73E-05	0.000126311	6.96E-05	9.28E-05	6.96E-05	8.25E-05	7.22E-05	0.000126331	8.51E-05	0.000103117	4.64E-05	9.80E-05	0.000100524	0.000110839	6.96E-05	0.000077327	7.22E-05	7.99E-05	7.22E-05	0.000118587	9.28E-05	0.000105687	6.19E-05	0.000128897	7.47E-05	0.000121157	0.000123742	0.000149549	0.000113419	9.28E-05	5.93E-05	8.51E-05	9.28E-05	0.000108269	8.76E-05	0.000121176	8.76E-05	8.51E-05	7.73E-05	9.02E-05	7.99E-05	0.000134037	8.76E-05	8.25E-05	0.000100524	7.99E-05	9.79E-05	9.28E-05	8.51E-05	0.000108261	7.47E-05	9.80E-05	0.000103102	9.28E-05	9.54E-05	7.73E-05	9.54E-05	6.96E-05	7.47E-05	0.000103102	6.70E-05	7.47E-05	7.47E-05	8.25E-05	8.76E-05	9.79E-05	0.000110835	7.73E-05	8.76E-05	7.99E-05	6.96E-05	7.47E-05	9.28E-05	9.28E-05	0.000103102	8.51E-05	9.02E-05	9.02E-05	8.25E-05	9.28E-05	7.99E-05	8.51E-05	0.000103102
649918	0.002	0.000101854	0.000109049	6.78E-05	7.02E-05	7.02E-05	6.78E-05	9.44E-05	0.004321857	0.022230914	0.000203788	0.184784054	0.000572136	0.00071149	0.000106606	0.000167319	0.518521631	0.003151579	0.010866624	0.000311538	0.000155217	9.70E-05	0.000140582	0.000157531	0.000257055	0.00020856	0.000529918	0.00013083	9.69E-05	0.000264552	8.96E-05	9.45E-05	9.44E-05	7.02E-05	0.032960305	0.000140507	0.000242472	0.000092026	0.000174467	6.54E-05	0.000147815	6.30E-05	0.000123553	5.57E-05	7.26E-05	7.75E-05	8.48E-05	7.99E-05	7.75E-05	0.000065378	7.26E-05	6.30E-05	0.000111449	7.75E-05	0.00011382	9.93E-05	6.78E-05	6.54E-05	5.57E-05	7.26E-05	9.44E-05	9.44E-05	8.23E-05	6.54E-05	7.26E-05	8.23E-05	0.000118682	9.20E-05	7.51E-05	6.30E-05	0.000111402	7.75E-05	0.000104127	7.26E-05	0.000121092	8.96E-05	6.78E-05	7.26E-05	5.09E-05	6.54E-05	8.23E-05	9.20E-05	0.000101705	0.000104141	7.75E-05	9.69E-05	8.48E-05	8.72E-05	0.000106552	9.20E-05	7.99E-05	9.44E-05	7.26E-05	7.99E-05	7.99E-05	6.78E-05	0.000106535	9.20E-05	6.78E-05	7.75E-05	5.08E-05	7.99E-05	6.30E-05	0.000106581	0.000104127	0.000096869	9.44E-05	0.000104127	9.69E-05	8.96E-05	8.48E-05	7.02E-05	0.000111391	7.75E-05	6.30E-05	8.48E-05	9.44E-05	6.78E-05	8.96E-05	6.78E-05	8.48E-05	8.23E-05	8.72E-05	5.33E-05	7.26E-05	7.02E-05	8.72E-05	7.99E-05	8.23E-05	9.69E-05
649919	0.002	0.00011163	0.000091217	5.32E-05	6.59E-05	6.59E-05	9.12E-05	0.000121644	0.004489465	0.023644948	0.000202909	0.192890098	0.000575299	0.000854864	8.11E-05	0.000202984	0.424582984	0.003446722	0.011144054	0.000310345	0.000137001	0.000124292	0.000147103	0.000136918	0.000263836	0.000175069	0.000539015	0.000129285	0.000108953	0.000225793	0.000116537	0.000101334	7.60E-05	0.000106408	0.033700318	0.000129363	0.000322269	8.36E-05	0.000220591	7.60E-05	0.000164765	8.36E-05	0.000111479	8.87E-05	8.87E-05	6.08E-05	7.09E-05	8.11E-05	8.61E-05	8.87E-05	8.11E-05	0.000116565	0.000108934	7.09E-05	7.35E-05	7.35E-05	9.37E-05	7.60E-05	7.85E-05	8.87E-05	0.000073465	6.08E-05	9.12E-05	8.11E-05	6.84E-05	0.000073465	0.000129213	0.000083598	0.000116538	9.63E-05	0.000108934	7.60E-05	0.000108931	7.60E-05	0.000131753	0.000083598	6.84E-05	9.12E-05	7.60E-05	7.85E-05	0.000083598	0.000091198	8.36E-05	7.09E-05	5.57E-05	7.09E-05	8.87E-05	9.37E-05	7.60E-05	8.61E-05	0.00010133	8.36E-05	9.88E-05	7.35E-05	0.000114001	8.36E-05	9.63E-05	9.63E-05	8.87E-05	8.11E-05	6.08E-05	6.59E-05	6.08E-05	4.56E-05	7.85E-05	0.000103864	9.37E-05	7.85E-05	8.61E-05	8.87E-05	7.09E-05	7.09E-05	8.61E-05	5.07E-05	0.000124138	5.07E-05	8.61E-05	5.83E-05	9.63E-05	9.12E-05	8.87E-05	0.000103864	0.000119079	9.63E-05	9.12E-05	8.36E-05	0.000106397	9.12E-05	6.84E-05	8.87E-05
649920	0.002	8.38E-05	7.87E-05	7.14E-05	7.87E-05	6.64E-05	8.12E-05	0.000120651	0.004295872	0.023037846	0.000179792	0.186636892	0.000606182	0.000750839	8.61E-05	0.000167524	0.317818604	0.003242526	0.011210218	0.000299101	0.000165153	0.000120739	0.000123093	0.000174888	0.00024392	0.000179816	0.000456712	0.000123094	7.87E-05	0.000182309	9.60E-05	8.86E-05	6.40E-05	7.63E-05	0.032824701	0.000170029	0.000246397	0.000103385	0.000216799	0.000105835	0.000147712	8.86E-05	0.000108277	0.000103363	0.000100898	5.17E-05	6.89E-05	9.35E-05	0.000100902	8.12E-05	0.000105817	7.63E-05	9.84E-05	8.37E-05	0.000113202	7.87E-05	9.35E-05	0.00010835	7.14E-05	8.61E-05	8.86E-05	5.41E-05	7.63E-05	8.12E-05	7.14E-05	7.63E-05	0.000142761	9.60E-05	0.000110741	6.89E-05	9.84E-05	9.84E-05	0.000130479	7.14E-05	0.000105816	6.64E-05	0.000125532	6.89E-05	8.61E-05	9.10E-05	8.37E-05	6.89E-05	8.61E-05	8.37E-05	7.63E-05	0.000105827	0.000100892	0.000105821	0.000105824	4.92E-05	8.12E-05	0.000059058	8.86E-05	8.86E-05	0.000103355	0.000103355	0.000073819	7.87E-05	0.000095969	8.61E-05	5.91E-05	5.66E-05	0.000113199	0.000095969	8.61E-05	9.60E-05	9.84E-05	9.10E-05	8.12E-05	0.000100891	8.37E-05	7.63E-05	6.89E-05	8.12E-05	7.14E-05	9.84E-05	7.38E-05	9.10E-05	7.87E-05	7.88E-05	8.37E-05	7.63E-05	8.37E-05	0.000123045	9.84E-05	7.87E-05	0.000083662	7.38E-05	8.37E-05	0.000061515
649921	0.002	0.000128256	8.29E-05	0.000108024	5.78E-05	7.03E-05	7.53E-05	0.000143215	0.004392532	0.02322395	0.000193573	0.192082274	0.000687294	0.00085766	8.04E-05	0.000198731	0.325903125	0.003453439	0.011402904	0.000269683	0.000168601	0.000135799	0.000180952	0.000183527	0.000276745	0.000158348	0.000516681	0.000145714	9.79E-05	0.000246473	0.000135639	8.04E-05	6.78E-05	7.03E-05	0.033637045	0.000150805	0.00030435	8.79E-05	0.000243869	6.03E-05	0.000125603	7.53E-05	0.00012055	6.78E-05	0.000120565	0.000082876	9.04E-05	7.78E-05	0.000110495	7.28E-05	8.29E-05	8.79E-05	0.000118036	7.03E-05	8.29E-05	7.03E-05	7.28E-05	0.000120576	7.53E-05	6.53E-05	0.000105476	6.03E-05	9.54E-05	0.000113002	0.000072828	7.78E-05	0.000113002	8.79E-05	0.000105473	9.54E-05	0.000115531	7.53E-05	0.000102957	9.04E-05	0.000113002	8.04E-05	5.02E-05	6.78E-05	8.79E-05	0.000100442	0.000092917	5.52E-05	9.04E-05	6.53E-05	6.53E-05	7.78E-05	9.29E-05	7.28E-05	0.000110491	8.04E-05	0.000120539	8.79E-05	0.000100443	7.53E-05	0.000107983	0.000100442	9.29E-05	9.54E-05	8.04E-05	8.04E-05	6.28E-05	0.000102954	0.000105468	0.000118039	6.78E-05	9.29E-05	0.000105465	0.000100442	0.000105473	0.000085376	8.54E-05	8.29E-05	7.78E-05	9.04E-05	8.04E-05	0.000107976	0.000100447	9.54E-05	8.29E-05	8.29E-05	9.04E-05	6.03E-05	0.000107976	9.04E-05	0.000102954	8.04E-05	9.79E-05	9.04E-05	0.000105464	0.000070306
649922	0.002	9.94E-05	7.13E-05	6.11E-05	7.64E-05	7.89E-05	0.000056016	0.000140132	0.004364563	0.023386864	0.000158024	0.192976345	0.000634582	0.000815386	9.42E-05	0.000163204	0.312099437	0.003326549	0.011257171	0.000219645	0.00014535	9.68E-05	0.00012484	0.000180947	0.000262624	0.000216675	0.000549734	0.000122229	7.64E-05	0.000255018	0.000114666	8.40E-05	0.000101898	9.68E-05	0.034946464	0.000150296	0.00027536	8.66E-05	0.000185996	0.00011717	0.000117125	7.13E-05	0.000117125	0.000094206	6.37E-05	6.87E-05	7.89E-05	6.62E-05	7.13E-05	8.91E-05	7.13E-05	8.66E-05	0.000106933	0.000122266	8.40E-05	8.15E-05	7.89E-05	8.91E-05	6.62E-05	9.67E-05	9.17E-05	5.60E-05	8.66E-05	6.62E-05	8.40E-05	6.62E-05	8.91E-05	8.91E-05	8.66E-05	7.13E-05	0.000112044	0.000104387	0.000119667	7.89E-05	8.66E-05	8.66E-05	9.42E-05	7.38E-05	8.40E-05	7.64E-05	0.000129865	0.000084015	8.40E-05	8.66E-05	9.42E-05	7.89E-05	7.64E-05	8.91E-05	0.000109479	9.67E-05	6.11E-05	0.000099291	8.91E-05	8.40E-05	8.91E-05	7.13E-05	9.42E-05	9.42E-05	9.93E-05	0.000094199	8.66E-05	9.42E-05	0.000101837	8.40E-05	0.000104391	8.66E-05	0.000124766	0.000106936	9.42E-05	6.11E-05	9.17E-05	8.91E-05	7.89E-05	7.38E-05	0.000106933	8.40E-05	0.000106932	8.66E-05	0.000104387	8.15E-05	0.000106933	8.66E-05	8.66E-05	0.000104417	8.66E-05	6.62E-05	0.000104383	0.000104387	9.67E-05	5.60E-05
649923	0.002	0.000118187	0.000086769	5.06E-05	6.26E-05	0.000065029	8.19E-05	0.000142191	0.004164722	0.022279952	0.000163983	0.183363047	0.000578458	0.000773613	9.40E-05	0.000188165	0.304009067	0.003207031	0.010743278	0.000275792	0.000161606	0.000115779	0.000151839	0.000127807	0.000190438	0.00017362	0.000480977	0.000110881	9.16E-05	0.000176112	0.00012531	7.47E-05	0.000057803	9.63E-05	0.032299584	0.000180853	0.000260483	6.26E-05	0.000185564	0.000115646	0.000134948	0.000108395	0.000101185	9.63E-05	7.95E-05	7.71E-05	0.000084311	6.98E-05	0.000103593	0.000079479	8.67E-05	6.50E-05	0.000127678	8.43E-05	0.000125272	6.98E-05	0.000105987	6.02E-05	8.43E-05	7.47E-05	8.91E-05	9.39E-05	0.000101159	6.74E-05	7.47E-05	7.47E-05	0.000125266	6.74E-05	9.39E-05	5.06E-05	0.000101206	8.91E-05	9.63E-05	0.000079479	0.000108396	0.000091536	9.39E-05	5.54E-05	9.63E-05	6.74E-05	0.000118062	8.91E-05	6.98E-05	7.71E-05	9.15E-05	0.000072254	0.000103564	7.47E-05	9.39E-05	6.26E-05	8.91E-05	9.63E-05	8.67E-05	3.61E-05	8.19E-05	8.43E-05	0.000072254	0.000103568	6.98E-05	0.000072254	8.67E-05	0.000110797	0.000108377	0.000108389	9.39E-05	8.67E-05	7.71E-05	7.71E-05	7.47E-05	7.71E-05	7.95E-05	6.02E-05	9.15E-05	0.000072254	0.000120431	6.50E-05	0.000101155	0.000122839	8.43E-05	9.15E-05	0.000118026	9.15E-05	8.67E-05	0.000065029	9.39E-05	8.43E-05	9.87E-05	7.95E-05	8.91E-05	9.15E-05
649924	0.002	8.34E-05	8.58E-05	6.56E-05	9.09E-05	5.30E-05	6.06E-05	0.000126198	0.004364325	0.023098423	0.000186909	0.192090634	0.000613769	0.000741405	9.08E-05	0.000197126	0.330085009	0.003356939	0.011403761	0.000273715	0.000194779	0.000123817	0.000113559	0.000123738	0.000308402	0.00022238	0.000468301	0.00013634	7.57E-05	0.000217419	0.000100954	0.000100977	0.000068126	6.06E-05	0.034076416	0.000159047	0.000326181	8.07E-05	0.000191963	8.58E-05	0.000154041	8.58E-05	0.000128729	6.56E-05	9.84E-05	9.34E-05	0.000103455	0.000116075	8.58E-05	6.56E-05	9.84E-05	6.81E-05	0.000131297	6.31E-05	0.000141367	7.32E-05	9.34E-05	0.000083265	0.000100931	9.34E-05	8.33E-05	7.82E-05	0.000103459	7.82E-05	9.34E-05	5.30E-05	8.58E-05	7.82E-05	9.08E-05	6.31E-05	0.000126159	6.31E-05	0.000105993	6.56E-05	9.59E-05	0.000068126	7.06E-05	5.80E-05	0.000108498	0.000105975	0.000156544	8.07E-05	6.56E-05	8.83E-05	9.08E-05	7.32E-05	9.08E-05	0.000105978	0.000131233	7.82E-05	9.59E-05	8.07E-05	9.59E-05	7.32E-05	8.07E-05	7.82E-05	0.000078208	9.59E-05	0.000088312	0.000088312	0.000123644	7.57E-05	0.00010599	9.84E-05	7.06E-05	7.32E-05	9.08E-05	6.06E-05	6.31E-05	7.06E-05	8.83E-05	9.08E-05	9.08E-05	7.57E-05	0.000068126	8.58E-05	0.000088312	0.000068126	7.57E-05	9.59E-05	8.83E-05	0.000113544	9.34E-05	0.000113548	4.29E-05	7.32E-05	8.83E-05	0.000100928	8.07E-05	0.000098416
649925	0.002	0.000128003	8.27E-05	8.77E-05	7.27E-05	7.02E-05	8.52E-05	0.000147988	0.004498253	0.023246292	0.000178125	0.193442972	0.000660333	0.000792087	0.000100268	0.000198345	0.30441004	0.00332116	0.011223718	0.000244073	0.000170684	7.77E-05	0.000138017	0.000152999	0.000298771	0.000215816	0.000548532	0.00011281	5.76E-05	0.00017821	0.000112792	7.27E-05	5.76E-05	7.02E-05	0.033385473	0.000158109	0.000240888	6.01E-05	0.000190624	7.52E-05	0.000142922	5.76E-05	0.000120307	7.02E-05	8.77E-05	7.52E-05	8.27E-05	0.000105266	0.000082703	9.52E-05	8.52E-05	6.52E-05	0.000122812	8.52E-05	9.27E-05	6.27E-05	0.000102756	6.77E-05	6.77E-05	0.000100246	0.000122846	0.000082703	9.52E-05	8.02E-05	9.52E-05	9.52E-05	9.52E-05	9.27E-05	9.77E-05	4.26E-05	0.000117796	9.02E-05	0.000122797	8.52E-05	0.000105266	7.77E-05	7.27E-05	5.76E-05	6.52E-05	9.02E-05	0.000102751	8.77E-05	0.000100246	7.77E-05	0.000082703	7.02E-05	8.02E-05	9.77E-05	0.000102756	8.52E-05	0.000077687	9.02E-05	9.27E-05	9.02E-05	0.000120303	8.77E-05	0.000115282	7.77E-05	8.52E-05	8.02E-05	0.000082703	9.78E-05	9.77E-05	9.77E-05	7.77E-05	7.77E-05	9.52E-05	6.77E-05	0.000110278	9.02E-05	9.27E-05	8.77E-05	8.52E-05	8.27E-05	7.77E-05	7.77E-05	9.77E-05	0.000115286	0.000102752	6.52E-05	9.27E-05	5.51E-05	0.000102751	0.000100257	7.02E-05	8.02E-05	8.27E-05	9.02E-05	0.000100239	6.77E-05
649926	0.002	0.000141063	7.17E-05	5.38E-05	5.38E-05	8.96E-05	7.94E-05	0.000164027	0.004357472	0.023225621	0.000207723	0.196823611	0.00065123	0.000838291	0.000107642	0.000140975	0.319498862	0.003650354	0.011588898	0.000277635	0.000169292	9.74E-05	0.00014354	0.000153784	0.000266715	0.000228309	0.000516727	0.000158972	0.000107575	0.000235989	7.94E-05	8.96E-05	6.91E-05	5.89E-05	0.033667553	0.000130663	0.000300102	9.48E-05	0.000169103	9.48E-05	0.000192257	8.71E-05	9.22E-05	7.68E-05	0.00009733	8.45E-05	6.66E-05	7.68E-05	5.63E-05	7.68E-05	0.000105021	6.15E-05	0.000115258	8.71E-05	0.000112719	9.22E-05	7.94E-05	7.43E-05	6.91E-05	6.66E-05	7.94E-05	8.45E-05	0.000102453	8.71E-05	0.000107559	6.91E-05	0.000107563	8.71E-05	0.000107566	9.48E-05	9.48E-05	7.43E-05	0.000125498	6.91E-05	0.000120383	8.96E-05	8.45E-05	6.15E-05	0.000110124	6.66E-05	8.45E-05	0.000105009	8.71E-05	7.68E-05	7.94E-05	8.20E-05	0.00010757	7.94E-05	0.000112723	9.48E-05	8.71E-05	6.15E-05	0.000115257	7.43E-05	0.00010244	7.68E-05	9.48E-05	0.00008451	5.89E-05	8.71E-05	9.99E-05	8.71E-05	8.96E-05	0.000105048	0.000102437	8.71E-05	0.000102441	9.22E-05	0.000120372	9.22E-05	0.000110124	7.17E-05	0.000105002	8.96E-05	5.89E-05	8.96E-05	8.20E-05	8.96E-05	0.000105002	9.73E-05	0.000107563	8.20E-05	9.73E-05	9.73E-05	7.94E-05	6.66E-05	7.17E-05	7.17E-05	9.48E-05	8.96E-05
649927	0.002	8.80E-05	7.99E-05	9.32E-05	6.39E-05	6.66E-05	6.12E-05	0.000127825	0.004733378	0.024477934	0.000191913	0.2045434	0.000626208	0.00082824	0.000114565	0.00020268	0.566839692	0.003427037	0.011483783	0.000280763	0.000205327	0.000119958	0.000151881	0.000162526	0.000239912	0.000231963	0.000518326	0.000138554	8.25E-05	0.000245365	0.000106496	8.52E-05	9.05E-05	9.05E-05	0.03573375	0.000146509	0.00033071	7.19E-05	0.000205163	9.05E-05	0.000143824	8.79E-05	9.58E-05	9.32E-05	0.00010383	8.79E-05	7.19E-05	7.99E-05	9.85E-05	8.79E-05	9.05E-05	9.85E-05	0.000127793	6.66E-05	0.000130459	9.85E-05	6.39E-05	9.85E-05	8.25E-05	6.39E-05	7.72E-05	8.52E-05	7.45E-05	6.66E-05	9.85E-05	9.32E-05	0.000106489	0.000111836	9.58E-05	7.45E-05	0.00011182	8.25E-05	0.000138495	9.05E-05	0.000141164	9.58E-05	0.00010915	6.92E-05	7.72E-05	6.39E-05	8.79E-05	9.32E-05	0.000127802	9.05E-05	0.000122461	8.79E-05	6.66E-05	8.52E-05	0.000122477	7.19E-05	9.85E-05	9.32E-05	0.00013315	8.79E-05	0.000103826	0.000106487	9.58E-05	0.000101163	9.85E-05	0.000111812	6.66E-05	7.45E-05	7.99E-05	8.79E-05	9.05E-05	0.000143846	8.52E-05	9.05E-05	9.58E-05	0.000119799	8.52E-05	7.99E-05	0.000117136	0.000103826	8.52E-05	9.85E-05	7.99E-05	7.99E-05	0.000135784	9.05E-05	9.58E-05	7.99E-05	0.000103825	9.05E-05	8.52E-05	8.25E-05	6.66E-05	6.39E-05	7.45E-05	7.72E-05
649928	0.002	9.58E-05	8.56E-05	5.79E-05	7.05E-05	9.82E-05	7.30E-05	0.000148585	0.004392867	0.023414971	0.000173835	0.191159728	0.000647677	0.000884989	0.000118326	0.000168882	0.634024052	0.003276235	0.01125077	0.000267913	0.000173906	0.000123502	0.000118349	0.000128432	0.00023438	0.000219312	0.000487396	0.000148654	9.31E-05	0.000211641	0.000120908	9.06E-05	9.31E-05	8.81E-05	0.033595421	0.000143525	0.000274721	0.0001032	0.00018636	7.80E-05	0.000156149	0.000105716	0.00011075	8.81E-05	0.000123356	5.79E-05	8.05E-05	9.06E-05	9.56E-05	8.05E-05	7.30E-05	8.05E-05	0.000103185	7.30E-05	0.00010823	9.31E-05	7.55E-05	0.000057884	0.000105716	5.54E-05	0.000108237	0.000085564	9.82E-05	6.54E-05	8.81E-05	8.05E-05	0.000128391	0.000108218	0.000103189	6.04E-05	0.000118301	6.29E-05	0.000138498	8.81E-05	0.000120813	7.80E-05	9.06E-05	9.06E-05	7.80E-05	8.81E-05	9.06E-05	8.05E-05	0.000108218	9.06E-05	8.05E-05	7.30E-05	0.000128371	7.05E-05	0.000118289	8.56E-05	8.31E-05	6.54E-05	0.000103192	8.05E-05	8.81E-05	6.04E-05	0.000118293	7.55E-05	9.31E-05	9.56E-05	0.00012836	7.55E-05	8.56E-05	0.000118393	9.06E-05	7.55E-05	0.000100668	9.56E-05	9.31E-05	7.05E-05	9.06E-05	7.05E-05	7.30E-05	9.06E-05	9.31E-05	8.56E-05	8.31E-05	5.54E-05	6.79E-05	8.56E-05	9.56E-05	8.31E-05	0.000103184	8.31E-05	8.05E-05	8.81E-05	6.29E-05	8.81E-05	8.05E-05	7.30E-05
649929	0.002	0.000110026	7.99E-05	8.99E-05	6.24E-05	6.24E-05	6.24E-05	0.000147429	0.004625293	0.023126993	0.000174948	0.19104552	0.000607536	0.00081703	0.000109888	0.00023768	0.24272094	0.00334584	0.010770621	0.000250843	0.000210279	0.000134909	0.000142426	0.000162511	0.000232483	0.000209963	0.000541405	0.000107426	0.000114886	0.000195026	0.000104898	7.49E-05	0.000074906	6.49E-05	0.033279122	0.000174927	0.000302643	6.74E-05	0.000219914	9.49E-05	0.0001649	6.24E-05	0.000102368	0.00007241	0.000112367	9.49E-05	0.000084912	7.74E-05	7.74E-05	8.74E-05	0.000074906	7.24E-05	9.74E-05	7.74E-05	7.49E-05	7.74E-05	0.000074906	0.000089887	6.24E-05	6.74E-05	6.99E-05	7.24E-05	0.00010987	0.000074906	7.49E-05	6.74E-05	0.000124858	8.24E-05	9.49E-05	9.49E-05	9.99E-05	7.99E-05	0.000112374	7.99E-05	7.24E-05	8.49E-05	6.49E-05	5.99E-05	8.74E-05	7.74E-05	0.000104872	7.74E-05	8.99E-05	8.24E-05	5.74E-05	0.000102375	9.49E-05	7.99E-05	0.000152398	6.99E-05	0.000104869	6.74E-05	5.24E-05	7.99E-05	9.49E-05	7.99E-05	8.99E-05	8.74E-05	6.74E-05	6.74E-05	0.00011486	0.000104876	9.24E-05	0.000117364	0.000074906	0.000104868	0.000107365	6.49E-05	0.000109862	0.000102372	8.24E-05	7.74E-05	0.000074906	6.49E-05	8.24E-05	7.74E-05	8.49E-05	9.74E-05	8.99E-05	8.24E-05	7.74E-05	8.49E-05	9.24E-05	7.99E-05	6.74E-05	0.000084894	7.49E-05	0.000089887	6.99E-05	0.000074906
649930	0.002	0.000105812	8.85E-05	8.85E-05	7.13E-05	7.62E-05	0.000108111	0.000127821	0.004303414	0.022846208	0.000186901	0.185754855	0.000632386	0.000814117	8.35E-05	0.000159946	0.686882813	0.00341651	0.010774605	0.000219492	0.000167371	0.000090953	0.000177133	0.000150002	0.00023866	0.000233812	0.000525402	0.000157441	6.14E-05	0.00019677	0.000118004	9.09E-05	8.35E-05	0.00010319	0.033447479	0.00013026	0.00031015	8.60E-05	0.000199148	7.37E-05	0.000179477	7.86E-05	0.000120432	8.60E-05	6.88E-05	0.000108115	7.37E-05	0.000110564	0.000103205	9.58E-05	4.42E-05	6.88E-05	0.000120406	6.63E-05	0.000105643	7.86E-05	7.37E-05	8.11E-05	7.12E-05	6.14E-05	7.62E-05	7.86E-05	9.58E-05	7.62E-05	8.11E-05	8.35E-05	8.35E-05	0.000081075	7.86E-05	0.00006142	7.37E-05	8.35E-05	0.000137656	0.00006142	0.000108118	8.35E-05	7.37E-05	9.58E-05	0.000068787	8.11E-05	5.90E-05	6.63E-05	7.86E-05	7.62E-05	7.62E-05	6.39E-05	0.000140075	7.37E-05	0.000127754	0.000100729	0.000105647	0.000110567	8.60E-05	6.14E-05	0.000068787	0.000081075	9.83E-05	6.88E-05	5.65E-05	0.000113032	8.60E-05	8.35E-05	7.86E-05	6.88E-05	9.58E-05	0.000127828	7.86E-05	6.88E-05	9.58E-05	0.000076154	0.000088445	5.40E-05	8.60E-05	7.62E-05	0.00006142	9.83E-05	9.09E-05	9.09E-05	6.63E-05	6.63E-05	0.000105642	8.35E-05	6.88E-05	9.09E-05	8.35E-05	9.58E-05	6.88E-05	0.000081075	0.000105643	6.39E-05
649931	0.002	9.28E-05	5.15E-05	7.47E-05	7.72E-05	9.01E-05	8.50E-05	0.000131336	0.004628061	0.024074988	0.000177748	0.195167229	0.000628728	0.000800739	9.01E-05	0.000172732	0.375897189	0.003396286	0.01162294	0.000294475	0.000170189	0.000134017	0.000133943	0.000170039	0.000293892	0.00022426	0.000503776	0.000115896	0.000100391	0.000237213	0.000110721	5.66E-05	0.000108121	7.72E-05	0.034900627	0.000190638	0.000314609	0.000108132	0.000175142	8.24E-05	0.000146768	9.01E-05	0.00012618	8.75E-05	0.000102965	5.66E-05	9.52E-05	8.24E-05	0.000108105	7.21E-05	7.72E-05	7.21E-05	0.000097814	6.69E-05	7.21E-05	8.49E-05	7.72E-05	6.43E-05	7.21E-05	7.72E-05	0.000087511	7.72E-05	6.95E-05	8.24E-05	7.46E-05	0.00010038	0.000113253	9.27E-05	0.000128699	8.49E-05	0.000108105	5.92E-05	0.000120986	0.000120978	0.000149314	0.000105534	0.000092658	7.46E-05	6.69E-05	8.49E-05	0.000113256	0.000131312	8.24E-05	9.01E-05	0.000105527	8.49E-05	0.00010038	9.78E-05	0.000139103	9.52E-05	9.78E-05	8.24E-05	9.78E-05	9.78E-05	9.78E-05	0.000100384	0.000110679	0.000074641	5.66E-05	6.95E-05	9.01E-05	0.000074641	0.000102953	0.000126126	0.000115827	9.52E-05	8.75E-05	8.49E-05	7.98E-05	6.43E-05	9.01E-05	7.72E-05	8.24E-05	0.000113241	8.49E-05	6.95E-05	9.52E-05	7.98E-05	0.000146759	0.000100379	0.000102953	9.52E-05	9.78E-05	9.78E-05	0.000105527	8.24E-05	8.49E-05	9.01E-05	9.01E-05	0.000102953
649932	0.002	9.65E-05	7.71E-05	6.74E-05	5.78E-05	5.54E-05	6.26E-05	0.00015903	0.004172086	0.022677567	0.00016873	0.182759502	0.000576199	0.000797902	0.000118014	0.000139865	0.281397635	0.003159165	0.010526502	0.000290323	0.000137457	0.000120565	0.00010356	0.000132565	0.000212125	0.000204952	0.000512459	0.000125264	9.63E-05	0.000178351	9.87E-05	6.98E-05	9.63E-05	8.43E-05	0.033043026	0.00015418	0.000272542	6.98E-05	0.000192777	8.91E-05	0.000147025	6.26E-05	0.000118054	6.26E-05	9.15E-05	6.98E-05	7.22E-05	6.02E-05	7.22E-05	7.22E-05	6.74E-05	0.000079459	0.000077055	7.71E-05	0.000125238	6.74E-05	0.000079474	7.22E-05	9.87E-05	7.46E-05	6.74E-05	7.46E-05	0.000101134	8.91E-05	7.22E-05	5.54E-05	0.000110761	0.000079459	0.000103546	7.46E-05	0.000120437	9.15E-05	0.000115588	8.67E-05	0.000113184	6.98E-05	7.46E-05	6.26E-05	7.71E-05	7.46E-05	8.43E-05	6.26E-05	0.000079459	7.46E-05	7.22E-05	0.000101134	8.43E-05	7.22E-05	0.000125227	7.95E-05	9.87E-05	7.22E-05	8.91E-05	6.50E-05	8.91E-05	6.02E-05	8.91E-05	6.98E-05	6.74E-05	5.78E-05	7.22E-05	6.02E-05	6.98E-05	9.87E-05	9.15E-05	8.43E-05	7.71E-05	6.02E-05	9.15E-05	8.19E-05	7.22E-05	0.000093906	8.19E-05	9.87E-05	0.000069824	9.15E-05	8.67E-05	8.19E-05	9.15E-05	5.78E-05	7.46E-05	0.000079459	6.26E-05	6.98E-05	9.63E-05	0.000079459	8.43E-05	5.54E-05	0.000093903	7.46E-05
649933	0.002	0.000104511	7.31E-05	8.09E-05	8.61E-05	5.22E-05	0.000073052	0.000148783	0.00460262	0.02400112	0.000203675	0.196603369	0.000671634	0.000806203	0.00010698	0.000151545	0.324971261	0.003553781	0.011678027	0.000317109	0.000172474	0.000127995	0.000156643	0.000174989	0.000276968	0.000227344	0.000605161	0.00011219	8.61E-05	0.000188083	0.000127886	0.000122653	8.87E-05	9.65E-05	0.03541647	0.00018026	0.000342418	6.26E-05	0.000195802	0.00010436	0.00019059	8.87E-05	0.00010959	7.04E-05	9.39E-05	0.000083492	6.78E-05	8.87E-05	9.39E-05	5.74E-05	8.87E-05	7.30E-05	0.000114799	7.83E-05	0.000091315	7.30E-05	0.000106964	9.91E-05	7.30E-05	7.57E-05	8.09E-05	9.39E-05	7.30E-05	8.35E-05	0.000109577	9.39E-05	0.000135698	8.35E-05	0.000120017	7.57E-05	0.000104375	8.09E-05	0.000114799	8.87E-05	0.000117407	0.000120036	8.61E-05	6.52E-05	9.65E-05	9.13E-05	0.000112185	9.13E-05	7.83E-05	6.00E-05	7.57E-05	7.04E-05	0.000109577	8.87E-05	0.000122641	8.87E-05	8.35E-05	0.000060004	9.65E-05	8.35E-05	0.000104355	0.000104359	0.00014352	8.61E-05	7.30E-05	0.000080875	8.61E-05	8.09E-05	9.65E-05	0.000101747	0.000101747	0.000101747	7.57E-05	0.000067831	0.000109573	9.13E-05	0.000106954	7.30E-05	0.000114791	9.91E-05	0.000104355	7.04E-05	0.000106968	0.000106984	9.13E-05	8.87E-05	0.000117419	0.000067831	9.39E-05	8.87E-05	6.78E-05	9.13E-05	0.000096521	7.83E-05	6.00E-05	9.13E-05
649934	0.002	0.000129882	0.000098074	0.000068827	5.29E-05	6.35E-05	9.27E-05	0.000153612	0.004814617	0.025056783	0.000153656	0.201584045	0.000697132	0.000879597	8.21E-05	0.000201543	0.328869989	0.003590574	0.011786296	0.000263261	0.000180399	0.00013253	0.0001006	0.000153652	0.000230577	0.000188112	0.000571407	0.00011653	0.000121811	0.000209323	0.000108532	7.68E-05	5.56E-05	0.000084709	0.036267748	0.000164237	0.000278334	7.94E-05	0.000193361	0.000105897	0.000135063	6.35E-05	0.000124461	6.35E-05	9.79E-05	6.35E-05	0.000103243	0.000090007	9.79E-05	5.29E-05	0.000119121	6.09E-05	0.000142979	9.53E-05	0.000111172	7.68E-05	9.79E-05	0.000100587	7.94E-05	5.29E-05	9.00E-05	9.79E-05	9.00E-05	7.15E-05	8.21E-05	7.94E-05	0.000124427	7.94E-05	9.00E-05	9.53E-05	0.000108549	5.82E-05	0.000124411	9.53E-05	0.000150961	8.47E-05	0.000111179	0.000074117	8.21E-05	0.000074117	9.79E-05	0.000108525	9.26E-05	0.000079415	7.94E-05	0.000100587	8.21E-05	8.74E-05	0.000121772	8.74E-05	0.000068819	8.21E-05	0.000105881	6.09E-05	8.47E-05	0.000103235	0.000113831	6.35E-05	9.53E-05	0.000068823	0.000103238	0.000116485	7.68E-05	0.000103235	7.94E-05	9.53E-05	0.000103235	0.000103235	0.000124415	5.29E-05	9.79E-05	8.21E-05	5.29E-05	8.73E-05	8.21E-05	0.000100587	7.15E-05	7.94E-05	9.26E-05	9.26E-05	0.000103234	0.000068823	0.000124419	9.79E-05	6.62E-05	7.68E-05	5.29E-05	0.00006087	9.53E-05	7.68E-05
649935	0.002	0.000100272	7.65E-05	8.43E-05	7.64E-05	8.44E-05	8.44E-05	0.000139765	0.004560924	0.02479681	0.000192654	0.201708164	0.000641031	0.000905722	0.000108077	0.000216534	0.314721403	0.003640831	0.011627362	0.000261826	0.000124064	0.000121396	0.000155692	0.000131888	0.000300946	0.000200501	0.000505026	0.000126606	8.43E-05	0.000224262	0.000129186	7.12E-05	7.91E-05	8.96E-05	0.035500408	0.000152952	0.000303547	0.000105425	0.000229482	8.70E-05	0.000147719	8.43E-05	0.000100163	7.64E-05	0.000123934	0.000123918	8.43E-05	5.01E-05	0.000102786	6.85E-05	7.64E-05	0.000057984	0.000102814	8.43E-05	0.000115972	0.000108069	0.000108065	6.33E-05	0.000110712	7.64E-05	0.000100162	6.33E-05	0.000121247	8.96E-05	7.91E-05	9.75E-05	8.96E-05	8.43E-05	0.000100166	6.06E-05	0.000115976	8.43E-05	0.000113344	9.49E-05	0.000121259	8.17E-05	8.70E-05	9.75E-05	8.17E-05	6.33E-05	0.000110696	7.12E-05	0.000118611	6.85E-05	5.80E-05	6.59E-05	0.000102795	8.17E-05	0.00012124	7.64E-05	0.00010279	7.12E-05	0.000100154	9.49E-05	0.000100155	6.85E-05	0.000100154	0.00010543	8.17E-05	6.59E-05	9.49E-05	7.38E-05	7.91E-05	9.75E-05	0.000110696	0.000115976	9.22E-05	8.43E-05	0.000100154	6.06E-05	0.000108061	7.38E-05	7.64E-05	8.96E-05	8.70E-05	9.75E-05	0.000102789	0.000108061	8.17E-05	8.17E-05	0.000100154	0.000123883	0.000081705	7.12E-05	8.70E-05	0.000081705	0.000081705	8.96E-05	8.96E-05	7.64E-05
649936	0.002	0.000125641	9.73E-05	7.42E-05	5.63E-05	4.35E-05	7.68E-05	0.000133137	0.004520823	0.02381487	0.000187016	0.1997195	0.00067414	0.000754795	0.000128139	0.000205127	0.346763063	0.003456391	0.011575658	0.000213099	0.000200139	0.000105089	0.00011527	0.000107512	0.000240947	0.000210166	0.00053954	0.000138302	9.47E-05	0.000212687	9.73E-05	9.73E-05	6.65E-05	0.000079374	0.034643081	0.000148635	0.000315452	0.000107614	0.000220423	9.73E-05	0.000148517	7.17E-05	0.000120332	8.96E-05	0.000104933	6.40E-05	8.45E-05	5.37E-05	9.73E-05	7.42E-05	7.17E-05	9.21E-05	0.00011006	7.17E-05	8.70E-05	7.17E-05	8.45E-05	5.89E-05	6.65E-05	0.000104941	8.19E-05	9.21E-05	0.000094696	7.68E-05	8.45E-05	8.45E-05	8.45E-05	5.37E-05	9.21E-05	8.45E-05	0.000125473	6.65E-05	0.000130573	0.000102381	0.000120301	7.17E-05	8.70E-05	7.68E-05	7.17E-05	8.19E-05	9.73E-05	6.91E-05	8.45E-05	0.000094696	9.98E-05	7.17E-05	9.73E-05	9.21E-05	0.00012806	7.42E-05	0.000110067	7.42E-05	8.19E-05	7.93E-05	0.000112623	6.91E-05	8.70E-05	0.000115171	8.45E-05	9.21E-05	7.93E-05	9.73E-05	7.93E-05	0.000094696	8.70E-05	8.96E-05	9.47E-05	7.93E-05	9.73E-05	9.73E-05	7.68E-05	7.17E-05	6.65E-05	8.45E-05	8.19E-05	7.42E-05	7.68E-05	9.47E-05	9.98E-05	7.68E-05	0.000104933	7.68E-05	8.70E-05	0.000094696	9.21E-05	8.96E-05	0.000071658	8.45E-05	9.73E-05	0.000094696
649937	0.002	8.42E-05	7.94E-05	7.45E-05	6.25E-05	6.25E-05	3.61E-05	0.000108232	0.004106885	0.022007855	0.000182884	0.183863719	0.000611519	0.000842378	7.93E-05	0.000178178	0.282845751	0.003203027	0.010799704	0.000224414	0.000156474	0.000110704	0.000127461	0.000122729	0.000240703	0.000221459	0.000460797	0.000103365	7.45E-05	0.000187675	0.000108178	0.000088929	6.49E-05	7.21E-05	0.033049434	0.000110644	0.000279201	5.29E-05	0.000185205	0.00012986	0.000125048	6.73E-05	0.000112997	7.69E-05	7.93E-05	7.45E-05	9.37E-05	7.69E-05	6.97E-05	6.97E-05	8.65E-05	6.01E-05	0.000117796	6.73E-05	7.45E-05	6.49E-05	8.17E-05	7.45E-05	9.13E-05	8.17E-05	7.69E-05	6.01E-05	7.93E-05	7.21E-05	9.13E-05	0.000112974	0.000120192	9.37E-05	9.85E-05	9.37E-05	0.000100954	9.37E-05	0.000105767	8.65E-05	0.000103368	0.000076912	9.13E-05	6.73E-05	7.69E-05	8.17E-05	9.85E-05	6.97E-05	7.69E-05	6.49E-05	7.21E-05	0.000100946	0.000110564	0.000103365	0.000108171	6.49E-05	7.45E-05	7.93E-05	8.41E-05	7.21E-05	0.00010095	7.45E-05	0.000112975	7.93E-05	6.49E-05	7.93E-05	6.73E-05	8.89E-05	4.33E-05	5.53E-05	9.37E-05	5.53E-05	7.69E-05	7.21E-05	0.000105767	8.89E-05	9.13E-05	7.93E-05	6.25E-05	7.69E-05	9.37E-05	9.13E-05	0.000084122	0.000088929	0.000108161	7.93E-05	9.37E-05	0.000108163	7.69E-05	7.21E-05	0.000057673	0.000088929	0.00010335	8.41E-05	8.65E-05	8.17E-05
649938	0.002	0.000100595	0.00012901	6.96E-05	6.44E-05	6.44E-05	9.02E-05	0.000154688	0.004515941	0.023822891	0.000201194	0.196026077	0.000629516	0.000809335	0.000121162	0.000178057	0.598248463	0.003349815	0.011164807	0.000297638	0.000178253	0.000141919	0.000146973	0.000167617	0.00023733	0.000232301	0.00052742	0.000121158	9.02E-05	0.000193451	7.99E-05	0.000082456	7.73E-05	0.000097942	0.035455075	0.000193446	0.000325254	7.47E-05	0.000198552	9.53E-05	0.000139183	9.02E-05	0.000113382	9.02E-05	0.000079876	8.76E-05	6.96E-05	6.96E-05	9.53E-05	7.21E-05	0.000110798	9.02E-05	0.000105649	7.99E-05	0.000123677	9.02E-05	7.47E-05	9.02E-05	8.24E-05	5.67E-05	6.44E-05	7.21E-05	8.76E-05	0.000110794	9.53E-05	9.28E-05	0.000108217	7.99E-05	9.02E-05	7.21E-05	9.53E-05	6.70E-05	0.000128873	8.76E-05	9.02E-05	9.79E-05	9.53E-05	9.02E-05	9.02E-05	8.24E-05	9.02E-05	7.99E-05	0.00013919	9.79E-05	9.02E-05	0.000079876	8.76E-05	6.44E-05	0.000110794	9.79E-05	8.76E-05	6.18E-05	7.47E-05	8.76E-05	9.02E-05	7.21E-05	9.79E-05	5.41E-05	7.73E-05	7.47E-05	8.24E-05	0.000108214	9.02E-05	0.000126257	0.000105637	8.76E-05	0.000126253	9.02E-05	8.76E-05	8.76E-05	9.28E-05	9.53E-05	9.53E-05	7.73E-05	0.000100484	7.73E-05	0.00011079	7.99E-05	9.28E-05	7.47E-05	9.53E-05	7.21E-05	0.000126261	9.02E-05	5.93E-05	6.44E-05	0.000113367	6.44E-05	0.00010048	8.50E-05
649939	0.002	0.000102784	7.00E-05	6.06E-05	6.76E-05	7.46E-05	4.43E-05	0.000182142	0.003957479	0.021346626	0.000182139	0.178488343	0.000614516	0.000732867	9.57E-05	0.000156517	0.482324407	0.003018894	0.010622651	0.0002436	0.000156515	0.000121472	0.000128366	0.000144801	0.000224165	0.000149454	0.000484544	0.000123686	7.70E-05	0.000170449	0.00010033	6.53E-05	6.53E-05	7.70E-05	0.031530961	0.000156357	0.000259329	6.76E-05	0.000203124	9.10E-05	0.000182134	0.000102645	0.000126013	7.70E-05	0.000112028	5.13E-05	7.70E-05	9.10E-05	9.10E-05	7.46E-05	9.33E-05	7.46E-05	7.93E-05	8.86E-05	7.46E-05	7.00E-05	5.83E-05	7.23E-05	5.83E-05	7.70E-05	9.80E-05	6.53E-05	7.93E-05	7.23E-05	8.63E-05	5.36E-05	9.33E-05	7.93E-05	0.000107334	7.70E-05	0.000116661	6.06E-05	0.000107314	9.33E-05	0.000116627	4.20E-05	8.63E-05	5.13E-05	7.46E-05	7.23E-05	8.40E-05	8.40E-05	9.56E-05	0.000102645	7.23E-05	4.43E-05	0.000100302	7.46E-05	9.80E-05	8.86E-05	8.63E-05	4.43E-05	8.63E-05	8.63E-05	9.10E-05	6.30E-05	8.63E-05	5.83E-05	6.30E-05	6.06E-05	7.00E-05	5.60E-05	9.33E-05	0.000116647	7.93E-05	6.53E-05	7.93E-05	7.46E-05	8.16E-05	6.30E-05	8.86E-05	8.40E-05	5.36E-05	6.76E-05	5.83E-05	6.30E-05	6.53E-05	9.10E-05	6.76E-05	7.23E-05	8.16E-05	7.93E-05	0.000100298	7.93E-05	7.70E-05	9.33E-05	8.16E-05	3.97E-05	7.93E-05	8.40E-05
649940	0.002	0.00011986	6.11E-05	6.62E-05	7.89E-05	7.64E-05	0.000063661	0.000152871	0.004560335	0.023644044	0.0001708	0.192946621	0.000683927	0.000843634	9.93E-05	0.000170901	0.338097463	0.003467535	0.01138388	0.000255753	0.000170937	0.000132532	0.000165701	0.000147884	0.00026265	0.000211726	0.000524003	0.000101888	0.00012996	0.000188762	0.000122256	9.17E-05	9.42E-05	7.13E-05	0.035132883	0.000137588	0.000301035	9.42E-05	0.000209003	0.000104411	0.000175823	9.68E-05	0.000122255	9.17E-05	7.13E-05	8.40E-05	9.42E-05	0.000066207	8.15E-05	7.13E-05	0.000114608	5.86E-05	0.000127332	0.000089125	0.000114589	7.64E-05	7.38E-05	4.58E-05	8.40E-05	6.62E-05	0.00012734	0.000089125	5.86E-05	6.11E-05	9.68E-05	0.000066207	0.000101857	0.000091671	0.00012734	8.15E-05	0.000101861	7.89E-05	0.000101899	8.40E-05	0.000101864	0.000089125	0.000106962	8.91E-05	0.000106946	6.37E-05	0.000104412	0.000089125	6.88E-05	0.000091671	8.66E-05	6.11E-05	6.62E-05	6.37E-05	0.000114597	9.93E-05	9.42E-05	5.60E-05	0.000104403	8.40E-05	7.64E-05	6.88E-05	8.66E-05	7.64E-05	7.89E-05	7.89E-05	9.93E-05	6.88E-05	9.93E-05	6.62E-05	7.89E-05	8.66E-05	8.15E-05	6.88E-05	8.66E-05	6.88E-05	7.38E-05	6.87E-05	9.93E-05	4.58E-05	9.68E-05	0.000114604	8.40E-05	0.00011205	0.000106949	6.88E-05	9.68E-05	8.66E-05	0.000117135	7.89E-05	7.38E-05	7.89E-05	5.86E-05	6.11E-05	8.66E-05	0.000104407
649941	0.002	0.000106935	7.56E-05	8.60E-05	6.51E-05	8.86E-05	7.03E-05	0.000135489	0.004692444	0.024075062	0.000159075	0.200476695	0.000599636	0.000899992	8.08E-05	0.000164373	0.333233399	0.003487914	0.011637477	0.000279888	0.000172191	0.000125189	0.000140807	0.00017468	0.000263429	0.000229623	0.000654315	0.000159027	8.60E-05	0.000182607	8.34E-05	0.000104217	7.55E-05	7.55E-05	0.036113796	0.000190292	0.000320964	7.55E-05	0.000203347	8.34E-05	0.000195549	7.29E-05	0.000112029	7.55E-05	7.55E-05	9.90E-05	7.29E-05	8.34E-05	8.34E-05	9.12E-05	8.34E-05	6.77E-05	0.000122452	0.000104198	0.000122495	5.73E-05	8.86E-05	9.38E-05	9.64E-05	8.60E-05	7.55E-05	7.03E-05	0.00012508	8.34E-05	0.00011202	0.000112028	8.86E-05	0.000070333	0.00012765	6.25E-05	9.64E-05	8.60E-05	0.000114625	6.77E-05	0.000114618	5.21E-05	9.12E-05	6.51E-05	0.000101593	0.000101593	9.38E-05	7.55E-05	9.64E-05	0.000091173	0.000119835	0.000101592	0.00011723	7.29E-05	0.000135508	9.38E-05	8.60E-05	0.000106802	0.000122444	0.000104201	0.000117222	8.34E-05	0.000132864	9.12E-05	8.08E-05	7.55E-05	8.86E-05	9.38E-05	9.90E-05	7.81E-05	0.000104197	6.25E-05	7.81E-05	6.51E-05	0.000112012	0.000106802	6.77E-05	7.29E-05	9.12E-05	9.12E-05	9.64E-05	8.34E-05	0.000109407	9.64E-05	9.64E-05	0.000091173	9.64E-05	8.08E-05	0.000104198	0.000112016	9.12E-05	8.08E-05	0.000072935	0.000075539	7.03E-05	7.55E-05
649942	0.002	9.95E-05	7.39E-05	6.88E-05	6.88E-05	0.000050965	0.000104558	0.000145348	0.004630663	0.023693308	0.00020672	0.191672976	0.000627684	0.000849988	9.69E-05	0.000191474	0.318682207	0.003301164	0.011267153	0.000217316	0.000168426	0.000119916	0.000145389	0.000188757	0.000232249	0.000214303	0.000573073	0.000107046	8.15E-05	0.000227178	0.000107035	9.43E-05	8.41E-05	0.000101945	0.034624492	0.000165753	0.000290972	9.17E-05	0.000168298	8.15E-05	0.000142734	0.000071359	0.000132559	8.92E-05	0.000101949	7.65E-05	8.66E-05	6.37E-05	0.00010449	5.61E-05	8.92E-05	7.39E-05	0.00011214	6.37E-05	7.14E-05	0.000104483	8.66E-05	6.37E-05	9.94E-05	8.92E-05	9.17E-05	6.63E-05	8.92E-05	8.41E-05	0.000101935	7.90E-05	0.000117228	8.15E-05	9.68E-05	8.15E-05	5.10E-05	7.90E-05	9.43E-05	8.66E-05	0.000114683	7.39E-05	6.63E-05	9.17E-05	8.66E-05	9.43E-05	7.64E-05	8.66E-05	7.64E-05	0.000104479	7.90E-05	6.63E-05	9.68E-05	7.90E-05	0.000135122	5.86E-05	8.15E-05	7.39E-05	8.41E-05	7.39E-05	9.94E-05	6.12E-05	9.17E-05	7.39E-05	7.90E-05	9.17E-05	7.14E-05	5.86E-05	0.000101954	0.000107043	8.92E-05	8.92E-05	8.92E-05	8.66E-05	9.68E-05	7.64E-05	0.000152969	4.84E-05	6.37E-05	9.68E-05	7.64E-05	9.17E-05	0.000127425	7.90E-05	0.000061158	4.33E-05	9.94E-05	8.66E-05	8.41E-05	7.90E-05	9.94E-05	7.14E-05	9.68E-05	5.10E-05	8.66E-05	6.88E-05
649943	0.002	0.000100559	0.000100523	4.90E-05	8.82E-05	5.39E-05	7.35E-05	0.000137263	0.004377511	0.022843166	0.000171635	0.188573403	0.000680349	0.000841411	0.000107794	0.000156897	0.313562778	0.003272041	0.011214416	0.000223732	0.000142292	0.000125088	0.000110232	0.000129915	0.000223178	0.000174088	0.000504093	0.000142142	0.000093076	0.000184014	0.000117595	7.84E-05	8.33E-05	6.61E-05	0.034134261	0.000147027	0.000277218	5.63E-05	0.000193644	0.000112685	0.000171564	6.86E-05	0.000137215	6.12E-05	0.000115127	6.37E-05	7.59E-05	5.88E-05	0.000102877	0.000115123	7.59E-05	7.84E-05	0.000120026	8.57E-05	8.82E-05	9.06E-05	5.63E-05	7.10E-05	6.61E-05	5.63E-05	7.10E-05	6.61E-05	8.57E-05	6.86E-05	9.06E-05	8.08E-05	8.82E-05	9.06E-05	9.55E-05	5.88E-05	0.000107783	8.08E-05	0.00011512	7.10E-05	0.000144547	6.61E-05	0.000105334	8.08E-05	8.33E-05	8.82E-05	9.80E-05	8.33E-05	7.59E-05	8.57E-05	7.59E-05	8.82E-05	0.000110222	7.59E-05	0.000102869	6.61E-05	8.82E-05	7.10E-05	8.08E-05	8.08E-05	0.000112671	9.80E-05	0.000120026	6.61E-05	7.59E-05	6.86E-05	8.57E-05	7.59E-05	9.55E-05	0.000102877	8.08E-05	9.55E-05	8.57E-05	8.57E-05	0.000100424	8.57E-05	0.000110221	0.000071025	8.08E-05	6.61E-05	8.08E-05	9.80E-05	9.80E-05	7.84E-05	9.55E-05	0.000071025	9.31E-05	0.000102869	0.000102869	9.31E-05	6.86E-05	8.08E-05	8.57E-05	7.84E-05	8.08E-05	8.57E-05
649944	0.002	9.42E-05	0.000105003	7.80E-05	7.80E-05	6.72E-05	6.72E-05	0.000153399	0.00474205	0.025012774	0.000174975	0.20398825	0.00065963	0.000836861	9.41E-05	0.00023168	0.321865883	0.00367107	0.011872967	0.000334936	0.000158952	0.000115797	0.000161598	0.000188509	0.000309898	0.000188452	0.000566869	0.000153401	0.000118482	0.000210009	9.95E-05	5.65E-05	9.41E-05	9.14E-05	0.036147914	0.000164171	0.000328718	9.41E-05	0.000166811	0.000112967	0.000183001	9.14E-05	0.000110274	0.000107608	0.00012643	0.000053784	9.95E-05	6.72E-05	7.53E-05	6.45E-05	9.14E-05	8.34E-05	0.000166816	6.72E-05	8.34E-05	0.000104899	8.07E-05	8.07E-05	0.000102198	0.000069924	0.000123717	9.96E-05	9.14E-05	8.61E-05	0.000107576	0.00008875	0.000129104	9.14E-05	0.000104892	8.34E-05	0.000134495	6.45E-05	0.000129112	9.95E-05	0.000137168	8.34E-05	0.000104875	6.19E-05	0.000129121	8.34E-05	0.000139877	8.07E-05	6.99E-05	9.95E-05	9.68E-05	9.68E-05	0.000112972	9.68E-05	0.000131789	7.53E-05	0.000102197	9.41E-05	0.000110266	9.14E-05	7.26E-05	0.000102197	0.000107581	0.000104887	9.14E-05	0.00008875	6.72E-05	8.07E-05	5.65E-05	0.000118342	0.000102197	9.14E-05	8.07E-05	7.53E-05	0.000107576	0.000102197	9.68E-05	8.88E-05	8.61E-05	7.80E-05	9.95E-05	7.80E-05	0.00010758	0.000102198	9.14E-05	7.80E-05	7.80E-05	0.000112955	0.000110266	8.07E-05	0.000118334	8.34E-05	0.000118334	0.000102197	0.000102197	0.000102193
649945	0.002	0.000135439	8.75E-05	7.69E-05	8.22E-05	6.36E-05	7.95E-05	0.000124706	0.004503689	0.024414949	0.000220549	0.204541919	0.000634138	0.000857391	0.000106105	0.000183216	0.333894922	0.003660955	0.011613238	0.000287592	0.000162075	0.000148693	0.000143261	0.00016454	0.000257546	0.000230952	0.000524236	0.000122115	0.000119378	0.00022581	0.000100774	9.02E-05	7.16E-05	7.96E-05	0.035920482	0.000177788	0.000305456	7.69E-05	0.000199007	0.000100774	0.000207001	7.95E-05	0.000121987	9.28E-05	0.000100762	6.89E-05	7.16E-05	0.000100766	0.000098111	0.000111377	0.000100766	9.02E-05	0.000121988	0.000124646	8.22E-05	7.95E-05	6.63E-05	4.77E-05	7.16E-05	8.22E-05	9.28E-05	6.89E-05	8.22E-05	9.02E-05	6.10E-05	6.10E-05	0.000114029	8.75E-05	0.000084852	6.36E-05	6.63E-05	9.02E-05	0.000151203	8.75E-05	0.000129934	6.89E-05	7.95E-05	0.000100762	6.10E-05	0.000100766	0.000119323	7.16E-05	0.000111368	7.69E-05	0.000084852	9.81E-05	0.000084852	8.22E-05	0.00012729	8.22E-05	8.22E-05	0.000084852	8.22E-05	0.000111368	9.55E-05	0.000084852	9.28E-05	7.95E-05	7.42E-05	8.22E-05	0.000116672	0.000100762	7.95E-05	0.000129934	7.69E-05	8.75E-05	0.000100762	0.00012463	0.000143208	7.95E-05	0.000103414	5.83E-05	6.89E-05	9.55E-05	8.75E-05	9.81E-05	7.16E-05	7.42E-05	0.000108717	6.89E-05	9.55E-05	8.75E-05	9.55E-05	7.69E-05	9.55E-05	9.81E-05	0.000084852	9.28E-05	0.000103413	9.28E-05
649946	0.002	0.000122309	5.98E-05	5.48E-05	4.74E-05	5.98E-05	0.000077277	0.00017467	0.004326625	0.023022677	0.000162233	0.188660917	0.000628967	0.000677103	0.000087247	0.000184783	0.296347671	0.003222419	0.011140069	0.000267952	0.000152395	0.000119824	0.000154736	0.000144707	0.000279656	0.00020226	0.000482753	0.000107208	8.23E-05	0.000154679	0.0001047	8.73E-05	9.22E-05	8.72E-05	0.034503896	0.00018458	0.000317141	8.72E-05	0.000177076	8.72E-05	0.000149643	7.73E-05	0.000122156	7.23E-05	0.000114697	9.22E-05	8.72E-05	6.23E-05	7.73E-05	8.23E-05	8.72E-05	0.000072288	0.000109681	9.47E-05	9.22E-05	7.98E-05	9.97E-05	0.000067302	6.23E-05	9.72E-05	0.000084751	8.72E-05	9.97E-05	0.000092233	5.48E-05	0.000112182	9.97E-05	7.23E-05	0.000072288	7.48E-05	0.000117174	0.000082258	0.000142147	8.97E-05	0.00011716	9.47E-05	7.48E-05	7.48E-05	7.73E-05	8.23E-05	9.47E-05	4.49E-05	0.000082258	7.48E-05	0.000109689	6.48E-05	9.47E-05	8.72E-05	0.000154639	6.23E-05	8.72E-05	4.49E-05	0.000099715	5.73E-05	0.000104692	8.72E-05	9.22E-05	0.000084751	0.000104697	0.000109678	0.000069795	0.000082258	0.000069795	6.73E-05	8.97E-05	7.98E-05	7.98E-05	0.000117174	0.000064806	9.97E-05	0.000084751	0.000084751	0.000104697	8.72E-05	7.98E-05	0.000104696	7.98E-05	0.000064806	0.000109678	0.000069795	8.97E-05	8.72E-05	9.97E-05	8.72E-05	6.98E-05	0.000109678	0.000104685	0.000069795	0.000082258	6.48E-05
649947	0.002	0.000104181	6.94E-05	0.000060104	5.32E-05	4.62E-05	8.32E-05	0.000115642	0.004069012	0.021414877	0.000175913	0.176510478	0.000566972	0.000784923	7.40E-05	0.000169021	0.319497556	0.003046857	0.010183814	0.000225163	0.000182997	0.000101866	0.000122613	0.000145758	0.000210642	0.000161977	0.000470979	9.48E-05	8.32E-05	0.000178197	0.000101777	7.40E-05	8.09E-05	6.24E-05	0.031347815	0.000173586	0.000247706	0.000073974	0.000196657	6.94E-05	0.000173547	7.86E-05	0.000113311	6.94E-05	9.94E-05	7.40E-05	0.000101728	8.09E-05	6.94E-05	5.55E-05	0.000076286	0.000057792	0.000101722	6.94E-05	7.63E-05	7.63E-05	8.09E-05	0.000076286	0.000076286	6.47E-05	8.55E-05	6.70E-05	0.000076286	4.62E-05	8.09E-05	8.32E-05	8.09E-05	7.86E-05	0.000087844	0.000073974	9.48E-05	8.55E-05	0.00011565	8.32E-05	0.000106359	6.47E-05	9.71E-05	9.02E-05	0.000076286	6.94E-05	7.86E-05	4.85E-05	6.24E-05	6.24E-05	6.70E-05	7.17E-05	9.94E-05	8.09E-05	0.00011791	6.47E-05	8.78E-05	0.000060104	0.000087844	9.94E-05	9.71E-05	8.78E-05	0.000120222	9.48E-05	8.09E-05	0.000073974	8.55E-05	7.63E-05	6.47E-05	0.000090156	9.94E-05	0.000110971	8.32E-05	5.09E-05	0.000090156	0.000087844	0.000092468	0.000073974	0.000090156	0.000085543	5.09E-05	8.32E-05	0.000101719	0.000106335	7.17E-05	0.000076286	7.86E-05	5.32E-05	6.24E-05	6.70E-05	7.17E-05	9.02E-05	0.000076286	7.17E-05	9.71E-05	8.32E-05
649948	0.002	0.000134122	9.36E-05	5.56E-05	5.56E-05	7.08E-05	6.57E-05	0.000144134	0.004423361	0.023969606	0.00018214	0.193248149	0.000622478	0.000732383	9.86E-05	0.000192377	0.48778983	0.00335965	0.011373869	0.000271452	0.000174647	0.000131569	0.000141625	0.00016694	0.000324045	0.000220244	0.000527623	0.000166901	8.34E-05	0.00021755	0.000128956	7.83E-05	8.09E-05	0.000060644	0.034541113	0.000182101	0.000288539	6.32E-05	0.000199818	8.59E-05	0.000179517	0.000106143	8.84E-05	7.08E-05	9.10E-05	5.56E-05	8.09E-05	8.84E-05	7.07E-05	8.09E-05	8.84E-05	7.58E-05	0.000116257	7.33E-05	0.000106128	5.81E-05	5.81E-05	4.30E-05	6.82E-05	0.000068225	9.10E-05	9.35E-05	5.81E-05	8.09E-05	7.83E-05	6.06E-05	0.000146617	0.000093497	0.000106131	7.58E-05	0.000116254	6.82E-05	0.000128926	9.10E-05	0.000101078	8.84E-05	8.34E-05	9.10E-05	9.60E-05	9.35E-05	0.000101074	9.35E-05	9.60E-05	6.82E-05	7.83E-05	6.57E-05	0.000113716	7.33E-05	8.09E-05	8.09E-05	0.000083386	7.08E-05	9.35E-05	7.83E-05	0.000108651	7.83E-05	0.000113712	7.58E-05	9.10E-05	0.000075809	9.35E-05	9.60E-05	9.85E-05	9.10E-05	8.09E-05	8.34E-05	0.000103608	7.33E-05	0.000108662	8.59E-05	9.85E-05	8.59E-05	7.33E-05	8.84E-05	8.34E-05	0.000080855	8.34E-05	7.33E-05	8.84E-05	8.34E-05	6.82E-05	0.000123819	0.000101073	0.000101073	6.82E-05	7.58E-05	9.35E-05	7.33E-05	8.09E-05	0.000060644
649949	0.002	0.000114268	6.31E-05	6.55E-05	6.56E-05	4.13E-05	5.83E-05	0.000165179	0.004395737	0.022463603	0.000150678	0.182474086	0.00061284	0.00079928	8.98E-05	0.000182343	0.245870009	0.003418665	0.010811394	0.000285272	0.000175086	8.50E-05	0.000106944	0.000131184	0.000211398	0.000206619	0.000489788	0.00012871	7.28E-05	0.000211607	0.000109251	0.000092246	6.55E-05	8.50E-05	0.03316513	0.000162786	0.000267392	8.25E-05	0.000218635	0.000114099	0.00016761	7.28E-05	9.71E-05	0.000080105	9.22E-05	9.47E-05	6.55E-05	7.04E-05	9.22E-05	6.55E-05	0.000053401	6.55E-05	9.71E-05	8.50E-05	8.50E-05	7.04E-05	8.50E-05	8.01E-05	6.80E-05	6.80E-05	8.01E-05	8.25E-05	8.01E-05	9.47E-05	8.25E-05	8.01E-05	9.71E-05	7.52E-05	8.98E-05	7.04E-05	0.000101962	6.31E-05	0.00010439	7.28E-05	0.000109226	7.77E-05	0.000101948	7.04E-05	6.55E-05	5.58E-05	8.98E-05	9.22E-05	9.95E-05	8.98E-05	8.74E-05	9.71E-05	6.80E-05	0.000109237	9.22E-05	7.28E-05	5.58E-05	7.04E-05	9.95E-05	7.28E-05	9.22E-05	9.47E-05	8.25E-05	6.55E-05	6.80E-05	8.98E-05	8.01E-05	0.000058252	8.01E-05	8.01E-05	0.000101941	8.50E-05	0.000106806	7.28E-05	8.25E-05	9.22E-05	8.50E-05	6.55E-05	0.000104375	9.71E-05	9.95E-05	8.25E-05	9.47E-05	8.98E-05	9.71E-05	8.74E-05	9.71E-05	7.28E-05	9.22E-05	9.47E-05	9.95E-05	9.71E-05	7.28E-05	9.47E-05	9.71E-05	7.77E-05
649950	0.002	0.000111339	9.31E-05	8.27E-05	6.98E-05	7.50E-05	6.20E-05	0.000137124	0.004475937	0.023982909	0.000233064	0.195609758	0.000681488	0.000843389	0.000116385	0.000163126	0.373411345	0.003267303	0.011692812	0.000293321	0.000170952	0.000106147	0.000126781	0.000147479	0.000277037	0.000240879	0.000576134	0.000124157	0.000144874	0.000201945	0.000111222	7.24E-05	8.27E-05	6.72E-05	0.034883515	0.000173369	0.000305564	6.46E-05	0.000199258	9.31E-05	0.00015779	9.82E-05	0.000129354	7.24E-05	9.82E-05	7.76E-05	8.79E-05	7.50E-05	0.000106013	8.53E-05	9.05E-05	7.76E-05	0.000147425	0.000113765	0.000106002	6.46E-05	7.24E-05	7.76E-05	7.50E-05	0.000090486	0.000106013	0.000059462	8.79E-05	7.24E-05	6.20E-05	8.53E-05	9.31E-05	9.31E-05	0.000121525	7.24E-05	0.00010859	0.000069803	0.00013446	0.00010599	0.000100826	8.53E-05	9.57E-05	0.000069803	9.57E-05	9.05E-05	0.000108583	8.27E-05	9.05E-05	6.20E-05	7.50E-05	0.00010342	8.53E-05	9.31E-05	0.000087901	6.72E-05	8.53E-05	9.82E-05	8.27E-05	8.01E-05	0.000116343	9.82E-05	8.01E-05	9.82E-05	0.000087901	8.27E-05	8.79E-05	7.50E-05	7.24E-05	7.76E-05	0.000103412	5.69E-05	9.57E-05	6.98E-05	8.53E-05	6.20E-05	0.000113758	8.01E-05	8.27E-05	0.000103409	9.31E-05	7.76E-05	5.69E-05	7.76E-05	6.98E-05	8.79E-05	0.000059458	0.000108583	0.000108591	7.24E-05	9.31E-05	0.000116339	0.000090486	0.000090486	0.000116339	0.000090486
649951	0.002	0.00013223	7.66E-05	0.000095084	6.34E-05	8.98E-05	8.72E-05	0.0001903	0.004727109	0.024772064	0.000203599	0.199601152	0.000636975	0.000845445	9.51E-05	0.000203734	0.325536796	0.00365082	0.011821976	0.000283601	0.00020378	0.000113695	0.000134756	0.000132144	0.000264512	0.000203542	0.000503528	0.000145355	8.45E-05	0.000240714	9.77E-05	9.24E-05	7.13E-05	7.39E-05	0.036265665	0.000192937	0.000338731	7.92E-05	0.000171759	6.60E-05	0.000169115	7.13E-05	0.000113572	6.34E-05	0.00011092	7.66E-05	0.000084501	0.000102985	6.60E-05	0.00008186	0.000105626	9.51E-05	0.000118854	7.92E-05	9.51E-05	9.24E-05	8.98E-05	8.98E-05	0.000100349	7.13E-05	0.000100349	7.39E-05	7.66E-05	7.92E-05	9.51E-05	8.19E-05	0.000110913	6.60E-05	0.000113552	0.000084501	0.000113552	6.60E-05	0.000105631	9.24E-05	0.000124111	0.000113548	9.24E-05	6.60E-05	7.92E-05	7.39E-05	0.000145272	0.000060735	8.45E-05	7.92E-05	0.000084501	9.51E-05	0.000113548	7.66E-05	0.000132049	8.45E-05	7.13E-05	0.000102986	0.000116189	9.24E-05	7.39E-05	7.13E-05	0.000113548	0.000116197	6.87E-05	0.000108267	0.000100345	5.55E-05	9.51E-05	0.00008186	8.98E-05	0.000102986	0.000100345	8.98E-05	0.00011883	0.000100345	8.71E-05	0.000071306	0.000137338	0.000113552	7.39E-05	0.00008186	0.000102986	0.000102986	6.60E-05	5.81E-05	0.000113548	9.77E-05	9.24E-05	0.000110908	7.92E-05	8.71E-05	7.92E-05	0.000084501	8.19E-05	8.71E-05
649952	0.002	0.000147968	9.03E-05	5.75E-05	8.76E-05	7.66E-05	7.93E-05	0.000172484	0.004886494	0.025451174	0.000224706	0.210763551	0.00069875	0.000873119	0.000123173	0.000197364	0.336483574	0.003587374	0.01250923	0.000343633	0.00020014	0.000101354	0.00012865	0.000153334	0.000257492	0.000227351	0.000601636	0.000106712	0.000147841	0.00019451	0.000128616	0.000112192	9.85E-05	9.58E-05	0.03630598	0.000117661	0.000315165	9.30E-05	0.000265661	0.000101236	0.000147815	8.21E-05	0.000125893	6.57E-05	9.58E-05	7.39E-05	7.93E-05	8.76E-05	0.000103968	0.000095764	0.000109444	9.85E-05	0.000136833	6.84E-05	0.000090288	8.76E-05	7.11E-05	7.93E-05	9.85E-05	9.03E-05	0.000106705	6.29E-05	7.93E-05	9.85E-05	9.85E-05	0.000090288	0.00010944	8.76E-05	0.000112184	7.39E-05	0.00010124	8.48E-05	0.000177926	8.21E-05	0.000128609	8.76E-05	8.21E-05	8.21E-05	0.00007114	8.48E-05	7.11E-05	6.84E-05	0.000101232	9.58E-05	0.000101232	0.000103968	0.000117659	7.39E-05	0.000117648	0.000106716	9.30E-05	5.75E-05	9.58E-05	8.48E-05	9.85E-05	9.58E-05	0.000114912	8.48E-05	9.85E-05	7.93E-05	9.58E-05	9.30E-05	8.76E-05	0.000109452	6.84E-05	0.000103972	0.000109444	0.000106708	0.000123124	6.29E-05	0.000103968	6.29E-05	8.48E-05	8.48E-05	9.58E-05	6.57E-05	0.000101232	8.76E-05	0.000087551	0.000106703	0.000112176	7.66E-05	9.58E-05	9.30E-05	7.93E-05	9.58E-05	7.93E-05	8.48E-05	0.000125856	6.84E-05
649953	0.002	7.41E-05	7.65E-05	8.93E-05	6.88E-05	0.00007141	5.87E-05	0.000132703	0.00438461	0.023619992	0.000186315	0.195556093	0.000584428	0.000798668	0.0001071	0.000178716	0.29875773	0.003385969	0.011369488	0.000312455	0.000168592	0.000107146	0.000150547	0.000163338	0.000229722	0.000212071	0.000540119	0.000117349	0.000104573	0.000206779	0.000086731	0.000109696	0.000112203	8.93E-05	0.034088795	0.00015051	0.000296252	9.95E-05	0.000193918	9.69E-05	0.000153066	9.69E-05	0.000114754	0.000104558	8.41E-05	5.87E-05	6.88E-05	8.16E-05	9.43E-05	8.16E-05	9.69E-05	9.18E-05	0.000109653	8.41E-05	0.00013519	6.63E-05	0.000099458	7.14E-05	0.000091793	8.67E-05	0.000104558	5.61E-05	0.000084144	8.67E-05	7.90E-05	0.000091793	0.000104542	8.41E-05	8.41E-05	0.000104546	0.000117307	6.12E-05	0.000114754	8.92E-05	0.000117303	0.000084151	5.61E-05	7.65E-05	0.000109647	9.69E-05	9.69E-05	0.0001071	0.000107089	0.000104551	7.39E-05	7.14E-05	6.88E-05	6.12E-05	0.000107096	0.000101993	7.14E-05	8.41E-05	7.90E-05	0.000101992	0.000119845	6.88E-05	0.00010455	7.39E-05	0.000114749	5.86E-05	8.67E-05	8.16E-05	8.67E-05	8.92E-05	9.69E-05	9.94E-05	5.61E-05	8.67E-05	7.39E-05	0.000050996	0.000091793	9.43E-05	6.12E-05	0.000091793	9.69E-05	0.000063745	7.39E-05	0.000091793	7.65E-05	7.14E-05	0.000091786	9.43E-05	7.14E-05	0.000101993	0.000073941	6.12E-05	0.00010455	8.67E-05	9.43E-05	8.41E-05
649954	0.002	0.000114545	7.46E-05	9.45E-05	6.22E-05	5.72E-05	0.000067144	0.000139304	0.004394001	0.022687486	0.000166765	0.189965146	0.000637746	0.000899512	0.000092004	0.000194256	0.299055547	0.00328481	0.010863912	0.000252143	0.000144438	0.000112032	0.000134318	0.000154339	0.000268907	0.000201687	0.000541614	0.000131865	8.21E-05	0.000196677	9.95E-05	7.96E-05	8.45E-05	8.70E-05	0.033146988	0.000139377	0.000243971	8.46E-05	0.000201585	6.46E-05	0.000121849	9.95E-05	9.95E-05	8.45E-05	0.00010195	4.97E-05	6.22E-05	8.21E-05	7.96E-05	8.70E-05	9.70E-05	8.70E-05	0.000131817	8.70E-05	8.95E-05	6.22E-05	0.000109423	6.96E-05	8.95E-05	8.45E-05	7.71E-05	5.22E-05	9.45E-05	0.000072105	8.95E-05	7.21E-05	0.000101946	9.70E-05	8.70E-05	6.71E-05	0.000074596	7.96E-05	8.45E-05	0.00009449	0.000129334	8.45E-05	5.72E-05	0.000059673	0.000101946	0.000106918	0.000104432	0.000106927	9.70E-05	9.45E-05	9.70E-05	9.20E-05	9.20E-05	0.000106915	9.45E-05	6.71E-05	9.20E-05	8.70E-05	8.45E-05	8.70E-05	0.000104429	8.21E-05	0.000114387	8.45E-05	8.45E-05	7.46E-05	8.95E-05	4.97E-05	0.000096973	6.71E-05	8.70E-05	5.97E-05	9.70E-05	7.96E-05	7.71E-05	6.22E-05	7.21E-05	8.21E-05	7.71E-05	6.46E-05	8.70E-05	8.45E-05	0.000072105	0.000057183	9.45E-05	7.46E-05	7.96E-05	6.96E-05	9.95E-05	5.97E-05	0.000114374	9.20E-05	9.20E-05	9.20E-05	7.46E-05	8.45E-05
649955	0.002	0.000114937	6.56E-05	7.92E-05	5.47E-05	6.56E-05	9.84E-05	0.000142169	0.004678716	0.025043643	0.000136777	0.210788704	0.000747753	0.000866882	0.000114879	0.000235441	0.319367481	0.003584592	0.012096583	0.000351307	0.000147779	0.000117547	0.000158653	0.000164053	0.000290135	0.000251793	0.000581494	0.000125704	0.00010111	0.000205191	0.000120324	7.38E-05	6.01E-05	8.20E-05	0.036311375	0.000202412	0.000262678	9.02E-05	0.000202437	0.000125724	0.000191428	0.000109312	0.00012023	9.02E-05	0.000084712	7.65E-05	9.84E-05	6.83E-05	9.02E-05	0.000103835	8.47E-05	0.000092905	0.000114774	9.02E-05	0.000109305	7.65E-05	7.92E-05	0.000109309	5.46E-05	0.000109305	9.02E-05	8.74E-05	0.00008744	8.47E-05	0.00010384	8.47E-05	0.000120239	0.000101095	0.000131185	8.20E-05	0.00010658	5.46E-05	0.000131177	9.56E-05	0.00012844	0.000131168	9.56E-05	7.65E-05	0.000101103	7.92E-05	8.47E-05	0.000147662	7.65E-05	9.84E-05	8.74E-05	5.47E-05	0.000106568	0.000114765	0.000174967	8.47E-05	6.28E-05	9.84E-05	7.65E-05	6.56E-05	0.00008744	9.29E-05	0.000101103	0.000106568	0.00011204	7.10E-05	7.92E-05	6.28E-05	0.000106568	8.74E-05	0.000103835	0.00008744	0.000103835	9.56E-05	0.00008744	9.29E-05	0.000101103	0.000117506	6.28E-05	0.000084712	9.84E-05	0.000092905	0.000112033	0.000076506	0.000114765	0.000101111	0.000112033	8.47E-05	0.000122967	9.56E-05	0.000101102	0.000101103	0.000103835	7.38E-05	7.92E-05	6.83E-05
649956	0.002	0.00013761	8.19E-05	6.61E-05	7.66E-05	6.61E-05	7.93E-05	0.000177185	0.004460448	0.023955286	0.000179851	0.200107529	0.000637575	0.000889074	0.00011905	0.00018261	0.488340689	0.00341057	0.011447749	0.000267877	0.000169397	0.000108445	0.000148108	0.000148093	0.00024608	0.000216969	0.000562296	0.000134835	0.000103066	0.000214257	8.46E-05	9.78E-05	0.000079272	9.78E-05	0.035438395	0.00022232	0.000323005	6.08E-05	0.000206315	7.40E-05	0.00017722	0.000079272	0.000140087	8.46E-05	8.98E-05	7.40E-05	0.000103058	7.66E-05	9.51E-05	8.72E-05	8.46E-05	7.40E-05	0.000129509	0.000100411	8.98E-05	6.87E-05	7.40E-05	8.46E-05	0.000081914	0.000076626	7.93E-05	7.40E-05	0.000132172	6.34E-05	9.25E-05	7.66E-05	0.000116274	6.87E-05	0.000103053	9.25E-05	0.000108346	0.000113639	0.000121588	6.34E-05	0.000116278	9.25E-05	0.000081914	0.000103058	9.51E-05	9.25E-05	9.25E-05	5.81E-05	7.40E-05	0.000079268	8.46E-05	8.46E-05	9.25E-05	0.000113627	0.000100408	0.000060775	0.000079272	8.46E-05	8.72E-05	0.000105696	0.000105696	0.000081914	7.93E-05	9.25E-05	6.34E-05	6.87E-05	6.87E-05	9.51E-05	6.61E-05	8.98E-05	9.51E-05	0.000108338	0.000124205	9.78E-05	0.000103054	8.46E-05	0.000108346	9.25E-05	9.78E-05	7.13E-05	9.25E-05	7.40E-05	0.000079272	9.25E-05	8.72E-05	9.25E-05	0.000121551	8.19E-05	0.000110984	6.61E-05	6.87E-05	0.000116265	9.51E-05	8.19E-05	7.66E-05	9.51E-05
649957	0.002	0.000123861	0.000083359	7.26E-05	6.72E-05	5.92E-05	7.80E-05	0.000193772	0.004692659	0.02486458	0.000150666	0.206662595	0.000700271	0.000811822	0.00010496	0.000188492	0.321379908	0.00368935	0.011839966	0.000297098	0.000169644	0.00014803	0.00015068	0.000188379	0.000269209	0.000196466	0.000583036	0.000191042	8.07E-05	0.000269283	0.000123782	6.99E-05	7.80E-05	0.000102171	0.036626415	0.000161402	0.000290832	7.80E-05	0.000196394	0.000112926	0.000137177	0.00010486	0.000123684	8.07E-05	0.000110258	9.68E-05	8.33E-05	7.53E-05	0.000104856	6.99E-05	8.87E-05	6.99E-05	0.000126378	8.60E-05	0.000112926	6.45E-05	8.34E-05	6.99E-05	7.53E-05	6.72E-05	0.000091413	0.000104856	0.000091413	8.33E-05	5.91E-05	8.87E-05	9.95E-05	7.53E-05	0.000120993	8.33E-05	0.000118312	8.60E-05	0.000129094	8.07E-05	0.000104856	9.14E-05	0.000102171	8.87E-05	0.000112931	8.60E-05	0.00010486	7.80E-05	9.68E-05	9.95E-05	0.000091413	8.07E-05	0.000115611	0.000091413	0.00011293	9.95E-05	8.07E-05	8.07E-05	0.000102167	6.72E-05	9.68E-05	7.53E-05	0.000120997	6.18E-05	8.33E-05	7.80E-05	0.000102167	5.91E-05	0.000107545	0.000139841	9.68E-05	0.000110234	0.000134439	8.33E-05	8.33E-05	6.72E-05	0.000102167	7.53E-05	9.41E-05	0.000120988	5.65E-05	0.000107545	7.80E-05	9.95E-05	0.00013982	7.26E-05	8.33E-05	0.000091413	0.00011023	8.34E-05	8.33E-05	8.60E-05	8.07E-05	0.000104856	8.60E-05	0.000091409
649958	0.002	0.00012019	0.000105033	0.000112533	8.50E-05	6.75E-05	5.25E-05	0.000145127	0.004217657	0.022799262	0.000200247	0.191439798	0.000630967	0.0008134	0.000105055	0.000152716	0.735825325	0.003510064	0.011085505	0.000215785	0.000197988	0.000105162	0.000107541	0.000157669	0.000242789	0.000165193	0.000512036	0.000135092	0.000117556	0.000240359	0.00010002	5.75E-05	8.50E-05	4.00E-05	0.033457382	0.000182721	0.000272925	0.000100043	0.000225241	8.00E-05	0.000147612	6.00E-05	0.00012003	8.75E-05	9.25E-05	5.75E-05	0.000082511	5.25E-05	7.50E-05	7.00E-05	7.75E-05	7.00E-05	0.000112529	9.75E-05	8.25E-05	9.50E-05	9.25E-05	7.75E-05	7.00E-05	6.50E-05	0.000105013	7.00E-05	6.00E-05	8.75E-05	6.00E-05	8.00E-05	0.000112518	8.50E-05	9.25E-05	9.75E-05	0.000100009	7.75E-05	0.000130057	9.00E-05	0.000117564	0.00010751	0.000072507	8.25E-05	7.75E-05	0.000102532	9.25E-05	8.00E-05	0.000067506	8.25E-05	6.00E-05	8.75E-05	8.75E-05	8.50E-05	0.000115022	9.25E-05	8.00E-05	8.00E-05	0.000110014	9.75E-05	9.25E-05	8.75E-05	0.000115015	0.000067506	7.25E-05	9.50E-05	9.50E-05	7.75E-05	8.00E-05	8.25E-05	8.00E-05	9.25E-05	9.50E-05	0.00010251	9.50E-05	0.000072507	8.75E-05	6.25E-05	0.000067506	6.25E-05	8.75E-05	0.00010001	7.50E-05	8.75E-05	9.00E-05	8.50E-05	9.25E-05	7.50E-05	8.50E-05	6.50E-05	9.25E-05	8.50E-05	8.00E-05	9.50E-05	0.000110018	7.75E-05
649959	0.002	0.000111421	8.81E-05	0.000067298	8.80E-05	5.95E-05	8.28E-05	0.000199548	0.004605404	0.02378413	0.000191739	0.199103125	0.000645366	0.000884069	0.000106141	0.000171076	0.633320087	0.003435692	0.011508825	0.000275507	0.000207585	0.000126954	0.000139939	0.000163209	0.000287782	0.000207421	0.000459563	0.000101003	8.54E-05	0.000212534	0.000093204	8.02E-05	0.000067298	7.77E-05	0.034451843	0.000181314	0.00035793	7.25E-05	0.000199528	0.000100944	0.00019946	6.73E-05	0.000145003	9.84E-05	0.000103533	8.54E-05	7.25E-05	7.51E-05	0.000100953	9.32E-05	0.000082824	0.000106149	0.000126882	7.51E-05	9.84E-05	8.28E-05	8.80E-05	0.000100941	0.000106133	9.32E-05	7.76E-05	6.47E-05	0.000103529	7.25E-05	0.000075059	6.73E-05	0.00010353	8.02E-05	0.000116486	9.06E-05	0.000119071	7.76E-05	0.000139792	9.58E-05	0.000134635	0.00011654	0.000108706	6.21E-05	7.51E-05	0.000106118	9.06E-05	7.25E-05	0.000069882	0.000113886	9.32E-05	9.58E-05	8.28E-05	9.84E-05	0.000134592	5.95E-05	6.73E-05	0.000075059	9.58E-05	7.51E-05	0.000100941	9.84E-05	7.76E-05	8.28E-05	7.25E-05	0.00010094	0.000075059	9.06E-05	0.000100941	6.73E-05	0.000119074	7.51E-05	0.000113882	5.43E-05	9.06E-05	9.84E-05	9.32E-05	9.06E-05	0.000108705	8.02E-05	8.54E-05	0.000106118	0.000100941	8.28E-05	0.000119067	9.32E-05	0.000082824	8.80E-05	8.28E-05	9.58E-05	8.02E-05	8.02E-05	9.58E-05	7.51E-05	8.54E-05	8.80E-05
649960	0.002	0.000119626	8.47E-05	5.72E-05	5.72E-05	6.22E-05	6.47E-05	0.000136972	0.004311183	0.022919042	0.000181838	0.190153057	0.000638004	0.000814328	9.96E-05	0.00016702	0.693119441	0.003335187	0.011179254	0.000252355	0.000166999	0.000124535	0.000161906	0.000139524	0.000251717	0.000191813	0.000502128	0.000124543	9.71E-05	0.000174381	0.000129509	7.47E-05	6.97E-05	7.22E-05	0.033095646	0.000166845	0.00028668	8.71E-05	0.000211742	0.00010453	0.000116989	8.96E-05	9.96E-05	6.22E-05	0.000129457	7.22E-05	6.22E-05	7.47E-05	7.71E-05	7.71E-05	8.71E-05	8.46E-05	0.000107019	7.22E-05	0.000104522	8.71E-05	0.000097056	9.46E-05	8.71E-05	0.000082125	7.71E-05	6.72E-05	0.000069681	6.22E-05	0.000097056	7.71E-05	0.000104526	6.22E-05	9.21E-05	6.97E-05	0.00010453	0.000079636	0.000136953	9.46E-05	0.000129446	8.21E-05	9.71E-05	8.21E-05	8.46E-05	7.22E-05	6.97E-05	6.97E-05	0.000119502	5.47E-05	5.72E-05	8.46E-05	9.21E-05	7.72E-05	8.46E-05	8.46E-05	0.000114473	4.98E-05	0.000079636	7.22E-05	0.000079636	7.72E-05	8.46E-05	0.000082125	7.47E-05	8.96E-05	9.46E-05	6.22E-05	9.21E-05	0.00009208	0.000097056	0.000079636	0.000116974	5.97E-05	0.000082125	5.47E-05	0.000102034	9.95E-05	0.000104522	8.96E-05	7.96E-05	8.71E-05	8.96E-05	6.72E-05	8.96E-05	0.000114477	7.71E-05	7.71E-05	0.000111996	0.000079636	8.96E-05	8.71E-05	7.71E-05	6.97E-05	7.47E-05	7.47E-05
649961	0.002	6.65E-05	7.88E-05	5.91E-05	4.92E-05	5.66E-05	7.14E-05	0.000135402	0.00443673	0.022406013	0.000199516	0.189809892	0.000588917	0.000795243	9.35E-05	0.00014292	0.307107028	0.00334038	0.011167037	0.000269522	0.000138012	8.12E-05	0.000155247	0.000137943	0.000271237	0.00017491	0.000543529	0.000108285	8.12E-05	0.000162592	0.000088592	8.87E-05	8.61E-05	9.11E-05	0.033372344	0.000128068	0.000273564	7.63E-05	0.000204428	8.37E-05	0.000130485	6.40E-05	0.000140353	6.15E-05	8.61E-05	7.38E-05	0.000078752	5.91E-05	9.60E-05	6.89E-05	7.87E-05	6.89E-05	0.000130474	7.14E-05	8.37E-05	6.89E-05	6.89E-05	8.37E-05	5.66E-05	7.14E-05	8.86E-05	7.87E-05	8.61E-05	7.63E-05	7.14E-05	0.000088592	9.10E-05	8.86E-05	0.000103353	6.40E-05	0.000123079	7.87E-05	7.87E-05	6.15E-05	0.000132927	5.41E-05	8.37E-05	5.17E-05	9.60E-05	8.37E-05	8.86E-05	8.61E-05	8.86E-05	5.91E-05	7.87E-05	6.15E-05	0.00010581	9.60E-05	0.000123098	7.38E-05	9.10E-05	9.10E-05	6.89E-05	7.63E-05	0.000127975	7.63E-05	0.000103353	8.61E-05	9.35E-05	0.000113196	8.37E-05	8.86E-05	8.37E-05	8.37E-05	6.64E-05	0.000100892	7.14E-05	8.12E-05	9.35E-05	8.12E-05	6.89E-05	8.86E-05	7.38E-05	6.15E-05	0.000100892	8.37E-05	5.66E-05	5.91E-05	0.000103356	9.35E-05	8.86E-05	7.38E-05	8.86E-05	6.15E-05	6.64E-05	8.61E-05	7.87E-05	8.12E-05	8.86E-05	9.10E-05
649962	0.002	9.58E-05	8.86E-05	6.46E-05	5.50E-05	6.46E-05	6.70E-05	0.000136461	0.004258492	0.022192205	0.000146073	0.187438555	0.000587016	0.000739304	7.42E-05	0.000186932	0.303113036	0.003112737	0.010607436	0.000295662	0.000179801	0.000112612	0.000134102	0.00013409	0.000249193	0.000165262	0.000490019	0.000112484	8.37E-05	0.000155658	0.000105278	7.42E-05	7.90E-05	6.70E-05	0.032552367	0.000165177	0.000297169	6.94E-05	0.000169981	8.85E-05	0.000189146	8.13E-05	0.000098112	5.50E-05	8.37E-05	4.31E-05	6.46E-05	6.46E-05	9.57E-05	7.66E-05	8.85E-05	4.31E-05	0.000131638	7.90E-05	9.57E-05	8.13E-05	9.57E-05	0.000071773	6.46E-05	6.46E-05	7.66E-05	7.66E-05	6.22E-05	6.94E-05	9.09E-05	7.42E-05	8.13E-05	5.26E-05	9.33E-05	9.57E-05	9.81E-05	5.02E-05	0.000131613	7.18E-05	0.000110067	7.42E-05	6.22E-05	8.61E-05	6.22E-05	4.78E-05	0.000136419	5.98E-05	0.000102875	6.22E-05	6.94E-05	6.94E-05	7.66E-05	5.50E-05	8.13E-05	9.57E-05	7.66E-05	7.66E-05	9.09E-05	5.74E-05	9.57E-05	8.13E-05	8.13E-05	0.000071773	7.90E-05	7.18E-05	9.81E-05	6.94E-05	8.37E-05	9.81E-05	9.33E-05	9.09E-05	9.57E-05	4.78E-05	9.33E-05	6.94E-05	8.37E-05	8.61E-05	9.09E-05	8.85E-05	7.66E-05	9.81E-05	9.09E-05	9.57E-05	9.33E-05	8.37E-05	6.70E-05	9.81E-05	0.000100486	8.13E-05	8.13E-05	7.42E-05	8.37E-05	0.000100482	8.13E-05	8.37E-05
649963	0.002	0.000109028	9.53E-05	6.26E-05	5.17E-05	0.000065336	0.000089841	0.000125297	0.004714783	0.024692681	0.000166237	0.210767626	0.000758811	0.000960197	0.000144342	0.000201809	0.384226105	0.00366087	0.011863554	0.00034192	0.000207323	0.000163585	0.000133427	0.000144386	0.000283501	0.00020714	0.000486072	0.000141668	0.000100727	0.000269984	0.000122595	6.53E-05	6.81E-05	9.26E-05	0.036362333	0.000177108	0.000308136	8.98E-05	0.000187978	7.62E-05	0.000179803	7.89E-05	0.000122518	9.53E-05	0.000136157	5.99E-05	9.80E-05	8.17E-05	0.000084397	8.71E-05	7.89E-05	4.63E-05	0.000141583	9.53E-05	0.00010347	9.53E-05	8.44E-05	7.62E-05	8.17E-05	0.000070781	0.000130685	7.62E-05	0.000119809	8.17E-05	9.80E-05	8.98E-05	9.80E-05	0.000057169	8.17E-05	7.62E-05	0.000125236	7.35E-05	0.000125233	7.62E-05	0.00012251	9.80E-05	0.000117081	8.98E-05	8.98E-05	8.71E-05	0.000122518	0.000111608	9.26E-05	7.62E-05	9.26E-05	0.000073503	0.000098026	7.62E-05	0.000127958	5.72E-05	9.53E-05	5.72E-05	0.000114338	9.26E-05	0.000108899	9.26E-05	0.000119783	0.000119796	8.17E-05	6.53E-05	8.98E-05	8.98E-05	8.44E-05	0.000106172	0.000133407	7.89E-05	0.000108894	0.000073503	0.00012251	8.44E-05	0.000108894	8.17E-05	9.26E-05	9.53E-05	0.000073503	7.08E-05	8.17E-05	0.000100727	0.000100727	0.000073503	9.26E-05	9.53E-05	0.000111616	0.000136142	9.26E-05	0.00012795	8.44E-05	8.17E-05	0.000114339	0.000130677
649964	0.002	0.000101973	8.69E-05	5.46E-05	6.46E-05	3.73E-05	8.20E-05	0.000109285	0.004241765	0.022440092	0.00017402	0.190043958	0.00061689	0.000782521	7.21E-05	0.000164135	0.313794493	0.00321764	0.010940238	0.000299306	0.000186607	0.000104434	0.000119326	0.00014665	0.000325961	0.000216393	0.000586184	0.00012923	0.000081961	0.00018648	0.000094371	0.000111778	8.94E-05	7.20E-05	0.033209704	0.000151628	0.00023626	7.45E-05	0.000196335	8.20E-05	0.000159062	7.45E-05	0.000134182	9.20E-05	9.19E-05	7.95E-05	0.000059599	7.20E-05	8.69E-05	7.45E-05	9.44E-05	6.71E-05	8.44E-05	9.44E-05	8.44E-05	7.45E-05	9.19E-05	5.96E-05	0.000106796	0.000099349	0.000094371	6.71E-05	9.69E-05	0.000101829	7.95E-05	7.20E-05	7.70E-05	9.69E-05	6.21E-05	6.46E-05	0.000116763	6.46E-05	9.19E-05	8.94E-05	0.000126694	0.000086921	8.44E-05	5.21E-05	0.000069533	8.69E-05	9.69E-05	7.95E-05	8.44E-05	6.95E-05	8.20E-05	8.94E-05	7.70E-05	9.19E-05	9.19E-05	8.20E-05	0.000111759	0.000086921	0.000099331	7.70E-05	0.000111778	8.69E-05	9.44E-05	5.71E-05	9.19E-05	4.72E-05	0.000086921	8.94E-05	5.71E-05	0.000124188	0.000094371	7.45E-05	0.000111763	9.19E-05	9.69E-05	6.71E-05	6.46E-05	8.69E-05	0.000101822	8.69E-05	0.00011673	9.93E-05	7.70E-05	0.000104305	7.45E-05	7.70E-05	8.94E-05	7.95E-05	7.70E-05	5.71E-05	8.94E-05	7.45E-05	8.94E-05	6.95E-05	6.71E-05	0.000101822
649965	0.002	7.93E-05	9.24E-05	7.40E-05	6.34E-05	8.71E-05	6.60E-05	0.000116216	0.004718576	0.024563316	0.000208927	0.201578831	0.00069574	0.000853287	8.19E-05	0.000208954	0.349374565	0.003414626	0.011597322	0.000265145	0.000195745	0.000134816	0.00017718	0.000179718	0.000288231	0.000190338	0.00059413	0.000108317	0.000105629	0.000238013	0.000145305	0.000081856	9.24E-05	8.98E-05	0.035874933	0.000171723	0.000314732	6.34E-05	0.000187583	9.51E-05	0.00015325	9.51E-05	0.000145308	8.45E-05	0.000110906	8.19E-05	9.24E-05	7.13E-05	8.98E-05	6.34E-05	8.45E-05	6.07E-05	0.000129427	0.000087137	0.000108274	0.000102989	8.45E-05	7.92E-05	9.24E-05	9.51E-05	0.000092418	6.87E-05	0.00010827	9.77E-05	9.77E-05	6.34E-05	0.000105621	8.71E-05	7.92E-05	7.13E-05	0.00011091	0.000092418	0.000108266	8.71E-05	0.000139976	0.000076575	8.45E-05	8.71E-05	0.000113547	7.66E-05	0.000110903	5.81E-05	0.000118836	0.000092418	0.000108266	0.000076575	7.66E-05	0.000110906	0.000105633	8.98E-05	8.98E-05	0.000087137	0.00010034	0.000113547	0.00010827	6.34E-05	8.71E-05	8.19E-05	6.86E-05	0.000055451	0.000060732	0.000105622	8.98E-05	0.000116187	8.45E-05	8.98E-05	8.98E-05	8.45E-05	0.000142596	8.45E-05	0.000113543	8.71E-05	0.000066009	0.000092418	7.92E-05	0.00010034	6.34E-05	0.00010034	9.77E-05	0.000087137	0.000102981	0.000108262	0.000105621	8.19E-05	7.13E-05	7.66E-05	8.45E-05	0.000076575	8.98E-05	9.24E-05
649966	0.002	0.000108832	7.61E-05	6.25E-05	7.34E-05	7.88E-05	6.25E-05	0.00016865	0.004580217	0.025086159	0.000217833	0.206028262	0.000655607	0.000894835	0.000108771	0.000217881	0.338536023	0.003652459	0.012036981	0.000261782	0.000196079	0.000122454	0.000144142	0.00015776	0.00029401	0.000176853	0.000529177	0.000127871	8.97E-05	0.000223242	0.000103295	9.24E-05	0.000081539	9.24E-05	0.036591766	0.000168677	0.000340435	0.000114167	0.000253044	0.000111437	0.000155038	0.000125047	8.97E-05	8.43E-05	0.00010057	9.24E-05	0.000081539	7.88E-05	0.000108723	6.25E-05	0.000122317	8.70E-05	9.78E-05	9.51E-05	8.97E-05	8.43E-05	9.24E-05	7.34E-05	8.97E-05	6.79E-05	0.000116885	8.97E-05	8.97E-05	8.97E-05	0.000095129	0.000100568	0.000114159	8.97E-05	0.000111441	0.000081539	0.000108718	0.000100569	0.000135915	0.000106001	0.00017135	0.000095129	0.000108718	0.000095129	0.000095129	8.15E-05	0.000125051	8.97E-05	7.61E-05	0.000081539	8.97E-05	9.24E-05	8.43E-05	0.000114155	0.000135907	6.79E-05	0.000127752	8.70E-05	6.79E-05	0.000103282	9.78E-05	7.34E-05	0.000103282	8.43E-05	8.70E-05	0.000138624	7.61E-05	6.79E-05	0.000116886	0.000130471	8.43E-05	9.24E-05	0.000106	8.15E-05	0.000125034	0.000065231	7.61E-05	7.61E-05	9.24E-05	7.61E-05	0.000100565	5.71E-05	0.000106	0.000100564	8.43E-05	0.000116873	0.000081539	9.51E-05	0.00009241	5.71E-05	7.61E-05	0.000108718	7.07E-05	8.97E-05	0.000146787	7.61E-05
649967	0.002	0.000107742	9.29E-05	8.31E-05	7.82E-05	6.85E-05	0.000110089	0.000132114	0.004198324	0.022554586	0.000190921	0.186899886	0.000560308	0.000817871	9.30E-05	0.000169051	0.311618027	0.003258193	0.010845425	0.000272473	0.000176459	0.000115059	0.00017629	0.000161545	0.000235035	0.000183552	0.000493216	0.000146816	7.58E-05	0.000195837	9.54E-05	5.13E-05	9.29E-05	0.000102721	0.032487868	0.000122322	0.000271846	8.56E-05	0.00017125	8.31E-05	0.000171259	7.09E-05	0.000114928	0.000100258	8.07E-05	8.31E-05	8.07E-05	5.87E-05	6.60E-05	6.60E-05	0.000063571	0.000063571	8.80E-05	9.29E-05	0.000119847	0.000107586	9.54E-05	7.83E-05	8.07E-05	7.09E-05	9.29E-05	7.34E-05	7.82E-05	6.11E-05	7.33E-05	6.85E-05	8.80E-05	7.82E-05	0.000105145	7.58E-05	0.000112479	8.56E-05	0.000119815	7.33E-05	0.00012716	9.29E-05	6.60E-05	8.56E-05	9.54E-05	8.31E-05	0.000107593	9.05E-05	8.31E-05	7.34E-05	8.80E-05	8.56E-05	7.09E-05	5.62E-05	0.000119815	0.000063571	5.13E-05	9.54E-05	9.29E-05	9.05E-05	0.000124724	8.07E-05	9.05E-05	8.31E-05	6.11E-05	4.64E-05	8.31E-05	6.11E-05	8.31E-05	8.31E-05	9.29E-05	9.05E-05	9.29E-05	8.07E-05	0.000100247	7.34E-05	7.09E-05	7.58E-05	7.58E-05	6.11E-05	8.31E-05	9.29E-05	9.78E-05	8.07E-05	8.07E-05	6.60E-05	8.56E-05	7.34E-05	9.05E-05	8.31E-05	5.62E-05	8.07E-05	0.000100247	8.07E-05	8.56E-05	8.80E-05
649968	0.002	0.000151174	5.69E-05	5.69E-05	7.42E-05	6.93E-05	7.67E-05	0.000113918	0.004328617	0.022712097	0.000188375	0.189310515	0.000574899	0.000814877	8.66E-05	0.00021322	0.358229952	0.00334714	0.0112011	0.000258572	0.000198415	0.000136311	0.00014363	0.000126295	0.000237928	0.000198252	0.0005267	0.000143626	8.17E-05	0.000228072	0.000106412	8.91E-05	9.40E-05	0.00007919	0.032790374	0.000158494	0.000299985	6.93E-05	0.000198138	6.68E-05	0.000128733	8.91E-05	8.41E-05	7.67E-05	7.18E-05	5.44E-05	8.66E-05	6.93E-05	7.67E-05	0.000061867	7.18E-05	9.65E-05	0.00014111	5.94E-05	8.91E-05	7.92E-05	6.93E-05	6.43E-05	8.66E-05	5.69E-05	9.16E-05	0.00007919	9.16E-05	0.000081665	0.000101465	0.000096513	0.000111365	6.93E-05	0.000126236	5.20E-05	9.90E-05	7.67E-05	0.000121275	8.91E-05	0.000108898	0.000106415	7.67E-05	0.000061867	8.91E-05	8.41E-05	0.000106415	6.43E-05	0.00008414	0.00007919	9.90E-05	8.66E-05	7.42E-05	8.66E-05	9.16E-05	0.00007919	9.65E-05	8.41E-05	0.00007919	0.00007919	0.00010394	0.00007919	0.000098988	0.000061867	6.68E-05	5.94E-05	7.42E-05	8.66E-05	8.41E-05	0.000103937	0.000098988	9.65E-05	0.000098988	8.91E-05	0.000101462	8.91E-05	0.000101462	7.18E-05	0.000098988	5.69E-05	7.67E-05	0.000089085	6.43E-05	9.90E-05	0.000101462	0.000096513	6.68E-05	6.68E-05	8.66E-05	9.16E-05	9.90E-05	0.000098988	0.000101462	8.66E-05	0.000096513	7.42E-05
649969	0.002	0.000113823	0.000087621	0.000068679	6.87E-05	5.45E-05	0.00006393	0.000118457	0.003906295	0.02157552	0.000161215	0.18202572	0.000626206	0.000779839	9.24E-05	0.000187408	0.347295464	0.00313235	0.010597241	0.00024005	0.000170819	0.000120925	9.95E-05	0.000144583	0.000263245	0.000218259	0.0005543	0.000132681	8.53E-05	0.000201527	8.76E-05	0.000087618	9.00E-05	8.05E-05	0.031448163	0.000163508	0.000270331	8.52E-05	0.000184845	8.29E-05	0.000149264	9.47E-05	0.000108946	7.34E-05	9.95E-05	7.34E-05	7.10E-05	6.16E-05	8.05E-05	6.87E-05	7.81E-05	6.39E-05	0.000123145	8.76E-05	8.05E-05	7.58E-05	4.50E-05	5.68E-05	6.39E-05	4.97E-05	9.23E-05	5.92E-05	6.16E-05	6.87E-05	7.34E-05	9.47E-05	0.000118403	6.39E-05	0.000120803	7.10E-05	0.000118431	7.58E-05	0.000116063	8.52E-05	0.000118399	9.47E-05	7.58E-05	0.000075779	7.10E-05	7.81E-05	0.000101825	9.00E-05	8.29E-05	9.00E-05	7.58E-05	8.76E-05	8.76E-05	7.34E-05	0.000108931	7.34E-05	8.76E-05	9.94E-05	6.63E-05	8.05E-05	9.00E-05	0.000101814	0.000104185	6.39E-05	8.52E-05	8.52E-05	7.58E-05	7.10E-05	8.29E-05	7.81E-05	8.52E-05	6.87E-05	0.00008524	8.52E-05	8.52E-05	6.39E-05	8.76E-05	6.39E-05	7.81E-05	6.63E-05	0.00010419	6.16E-05	8.05E-05	9.71E-05	7.81E-05	8.29E-05	9.23E-05	8.29E-05	9.71E-05	8.29E-05	8.05E-05	6.39E-05	7.58E-05	5.92E-05	0.000104181	0.000104181
649970	0.002	0.000105996	7.22E-05	8.66E-05	5.77E-05	8.18E-05	7.70E-05	0.000173355	0.004159013	0.021788473	0.000142007	0.18373662	0.000650853	0.000779871	0.000129982	0.000180687	0.297946585	0.003246335	0.010821996	0.000275288	0.000197772	9.15E-05	0.000139611	0.000139611	0.00026985	0.000209558	0.0005046	0.000142049	8.66E-05	0.000190233	9.87E-05	8.90E-05	7.46E-05	9.14E-05	0.032303313	0.000134765	0.000289164	8.18E-05	0.000231287	6.49E-05	0.000163672	6.73E-05	9.14E-05	8.18E-05	7.22E-05	7.46E-05	7.22E-05	0.000060133	9.38E-05	7.70E-05	6.25E-05	7.94E-05	0.000113058	6.98E-05	9.38E-05	9.86E-05	5.05E-05	8.18E-05	8.66E-05	7.94E-05	7.70E-05	0.000060133	8.66E-05	6.98E-05	7.94E-05	6.25E-05	0.000120285	0.000060133	0.000103441	9.38E-05	9.86E-05	7.70E-05	0.000120278	6.73E-05	0.000144417	7.94E-05	9.14E-05	8.90E-05	8.42E-05	8.90E-05	0.000110648	6.98E-05	8.18E-05	0.000060133	0.000105841	6.73E-05	9.14E-05	6.49E-05	9.86E-05	0.000052917	7.22E-05	0.000101024	8.66E-05	6.73E-05	0.000129917	8.90E-05	0.000103429	7.94E-05	9.38E-05	0.000069744	8.42E-05	9.38E-05	7.70E-05	0.000101035	6.49E-05	8.18E-05	7.70E-05	6.73E-05	0.000101024	8.18E-05	6.98E-05	8.66E-05	7.46E-05	9.86E-05	8.90E-05	6.98E-05	0.000101027	8.42E-05	7.70E-05	0.000113058	0.000108248	8.66E-05	8.18E-05	6.98E-05	8.66E-05	6.98E-05	0.000062535	9.86E-05	9.14E-05	6.01E-05
649971	0.002	0.000111069	7.72E-05	5.55E-05	7.72E-05	0.000069928	8.68E-05	0.000142327	0.004104551	0.022734268	0.000178619	0.184579826	0.00061538	0.000757364	9.65E-05	0.000185964	0.334125238	0.003138633	0.01065454	0.000254248	0.000188475	0.000125545	0.000132697	0.000161713	0.000207538	0.000190667	0.000508353	0.000127896	8.44E-05	0.000212532	9.89E-05	6.51E-05	6.03E-05	7.96E-05	0.032465187	0.000139923	0.000323694	8.68E-05	0.000185767	8.44E-05	0.000185799	0.00011334	0.000125409	6.99E-05	0.000106086	5.30E-05	6.27E-05	0.000091623	9.64E-05	0.000074739	6.99E-05	7.23E-05	0.00010126	0.000103678	8.92E-05	7.47E-05	6.27E-05	6.75E-05	8.44E-05	0.000074739	6.99E-05	6.51E-05	9.89E-05	0.000094027	0.000101264	6.51E-05	0.00009162	8.20E-05	8.92E-05	5.79E-05	0.000074739	6.51E-05	9.64E-05	8.20E-05	9.64E-05	7.23E-05	8.20E-05	6.27E-05	0.000110918	6.51E-05	9.65E-05	0.00010126	0.0001085	0.000101267	6.75E-05	0.000072329	7.23E-05	5.79E-05	7.72E-05	5.79E-05	8.92E-05	5.30E-05	9.16E-05	6.27E-05	5.79E-05	8.92E-05	0.000094027	5.06E-05	0.000074739	7.23E-05	8.68E-05	7.23E-05	8.20E-05	0.0001085	7.96E-05	6.75E-05	9.64E-05	0.000072332	0.000110907	8.20E-05	6.03E-05	6.75E-05	7.96E-05	8.20E-05	8.20E-05	0.000101259	0.000137446	0.000103671	9.64E-05	0.000094027	0.000074739	7.72E-05	0.000103671	6.75E-05	8.92E-05	9.16E-05	6.51E-05	0.000094027	0.000108493	0.000115725
649972	0.002	0.000101374	5.65E-05	6.36E-05	4.94E-05	6.36E-05	0.000056504	0.000138999	0.004154561	0.021702952	0.000176835	0.179777117	0.000608432	0.000749063	9.43E-05	0.000176921	0.298554081	0.003210869	0.010669884	0.000234064	0.000181643	0.000103644	0.000136738	0.000134301	0.000231059	0.000195645	0.000458326	0.000124949	7.77E-05	0.000179251	9.65E-05	0.000065921	6.59E-05	5.65E-05	0.031884515	0.000160227	0.000313727	0.000103602	0.000186149	7.53E-05	0.000153129	9.18E-05	8.00E-05	7.77E-05	7.06E-05	0.000056504	0.000115433	0.000056504	0.000103598	6.83E-05	8.24E-05	8.48E-05	0.000139029	7.30E-05	9.89E-05	6.83E-05	5.89E-05	5.18E-05	8.00E-05	4.94E-05	9.18E-05	8.00E-05	5.89E-05	6.83E-05	5.18E-05	6.12E-05	0.000105949	7.53E-05	6.83E-05	8.00E-05	7.06E-05	8.48E-05	0.000120114	7.30E-05	0.000117742	6.12E-05	0.000103598	7.53E-05	0.000117724	0.000105949	8.95E-05	8.01E-05	8.95E-05	7.77E-05	7.06E-05	7.77E-05	7.77E-05	7.06E-05	0.000101226	7.53E-05	8.95E-05	6.83E-05	9.18E-05	8.48E-05	0.000138953	0.000056504	0.000108315	8.24E-05	7.06E-05	7.06E-05	7.06E-05	0.000091837	9.18E-05	0.000108303	0.00010124	0.000056504	8.24E-05	8.95E-05	9.65E-05	5.89E-05	0.000105949	8.00E-05	8.24E-05	8.48E-05	7.53E-05	9.42E-05	0.000108299	6.12E-05	5.65E-05	8.95E-05	0.000101237	8.48E-05	8.00E-05	8.48E-05	8.48E-05	9.42E-05	0.000120078	9.42E-05	7.53E-05	8.24E-05
649973	0.002	0.00010334	0.000113065	7.13E-05	0.000078624	7.86E-05	8.35E-05	0.0001549	0.004367367	0.022614624	0.000174617	0.188583293	0.000609923	0.000808996	0.000095845	0.000187073	0.290660786	0.003260285	0.010814498	0.00027885	0.000199357	0.000115573	0.000130297	0.000157407	0.000253443	0.000228903	0.000555258	0.000110631	0.000103212	0.000194304	0.0001032	0.000100773	8.35E-05	7.37E-05	0.033170708	0.000189362	0.000250954	7.13E-05	0.000216508	7.37E-05	0.000169618	0.000083534	0.000110564	8.11E-05	0.000110579	5.16E-05	7.86E-05	5.65E-05	0.000083534	6.63E-05	0.000105646	6.14E-05	9.34E-05	0.000083534	0.000108107	6.39E-05	9.09E-05	7.86E-05	8.84E-05	9.09E-05	0.00010319	5.41E-05	6.14E-05	8.60E-05	7.86E-05	8.84E-05	0.000105654	6.88E-05	6.88E-05	5.65E-05	0.000110575	7.86E-05	0.000142577	6.63E-05	0.000142547	9.58E-05	8.35E-05	6.39E-05	9.58E-05	6.63E-05	0.000103193	8.84E-05	7.37E-05	8.11E-05	7.12E-05	9.34E-05	9.58E-05	0.000103189	9.09E-05	0.00007125	8.84E-05	8.11E-05	0.00007125	0.000083534	0.000108107	7.62E-05	9.34E-05	9.34E-05	5.65E-05	7.37E-05	0.000095818	8.84E-05	0.000083534	9.34E-05	0.000103193	5.40E-05	0.000105646	7.62E-05	7.62E-05	6.88E-05	8.84E-05	9.58E-05	5.90E-05	7.86E-05	9.34E-05	7.86E-05	7.62E-05	5.90E-05	9.34E-05	0.000113032	9.09E-05	0.00013269	9.83E-05	0.000083534	7.86E-05	0.000108106	0.000083534	6.63E-05	9.09E-05	9.83E-05
649974	0.002	0.000119974	0.000081605	6.12E-05	6.88E-05	7.14E-05	6.63E-05	0.000160697	0.004631289	0.023256524	0.000183775	0.196593082	0.000671359	0.000829034	8.92E-05	0.000181276	0.302623766	0.003373128	0.011666195	0.000289226	0.00014554	9.44E-05	0.00012499	0.000145515	0.000232246	0.00023236	0.000521906	0.000104534	7.90E-05	0.000217033	9.43E-05	0.00011475	9.69E-05	7.65E-05	0.034690797	0.000150485	0.000324403	9.69E-05	0.000206655	7.14E-05	0.000170917	0.00007393	0.000124956	8.41E-05	0.000119906	8.16E-05	8.92E-05	7.65E-05	9.18E-05	9.43E-05	6.63E-05	7.90E-05	0.000101973	9.94E-05	0.000147956	0.00007393	0.000101973	7.90E-05	9.18E-05	6.63E-05	0.000114723	5.86E-05	8.92E-05	8.67E-05	8.92E-05	9.43E-05	0.000127482	6.12E-05	0.000109629	5.86E-05	9.69E-05	6.12E-05	0.000107075	8.42E-05	0.000135188	9.43E-05	0.000101977	8.16E-05	8.67E-05	0.000109633	0.000117281	8.16E-05	0.00010453	6.12E-05	0.000101973	8.41E-05	0.000117268	6.63E-05	0.000117274	9.43E-05	0.000076472	7.90E-05	9.94E-05	9.18E-05	0.000104522	9.43E-05	9.94E-05	0.000101973	6.63E-05	5.86E-05	0.000104526	8.41E-05	8.67E-05	0.000066271	9.94E-05	0.000104522	8.16E-05	9.18E-05	9.94E-05	9.94E-05	7.90E-05	9.18E-05	8.92E-05	6.37E-05	7.90E-05	8.41E-05	9.18E-05	8.16E-05	9.94E-05	7.65E-05	0.000119818	7.65E-05	0.00007393	9.43E-05	0.000109621	8.67E-05	7.90E-05	0.000101969	0.000101973	8.92E-05
649975	0.002	0.000116347	0.000077472	6.45E-05	6.97E-05	5.42E-05	6.45E-05	0.000147296	0.004653461	0.023599743	0.000180913	0.198753509	0.000586218	0.000829007	8.26E-05	0.000222372	0.313577024	0.003482558	0.011416676	0.000287655	0.000160304	0.000147342	0.000165375	0.000173137	0.000276648	0.000196411	0.000523388	9.81E-05	0.000113627	0.000211987	0.00011106	6.97E-05	9.04E-05	8.78E-05	0.03508216	0.00016275	0.000318094	0.000113649	0.000188581	0.000100692	0.000126563	0.00008003	9.29E-05	9.55E-05	7.49E-05	7.74E-05	6.97E-05	9.04E-05	9.81E-05	6.97E-05	0.000061959	7.23E-05	0.000111014	0.000123949	8.52E-05	0.000082612	7.49E-05	7.74E-05	9.55E-05	8.52E-05	0.000113626	8.78E-05	9.04E-05	6.71E-05	6.97E-05	8.78E-05	9.81E-05	6.97E-05	8.78E-05	8.00E-05	0.000116181	7.74E-05	9.81E-05	8.00E-05	0.000118755	0.000103265	0.000105847	8.78E-05	0.000082612	7.23E-05	9.81E-05	6.20E-05	6.45E-05	6.71E-05	8.52E-05	7.23E-05	9.29E-05	5.94E-05	0.000108436	9.04E-05	5.16E-05	0.000113611	7.49E-05	0.00008003	0.000105847	0.000103276	0.000136838	8.78E-05	9.29E-05	0.00010068	8.52E-05	0.000082612	8.78E-05	0.00008003	9.04E-05	0.000082612	0.000108428	9.29E-05	0.000103265	8.52E-05	8.78E-05	6.45E-05	7.74E-05	0.000082612	8.78E-05	7.23E-05	0.00008519	7.74E-05	7.49E-05	6.97E-05	0.000105847	0.000103265	8.52E-05	6.97E-05	6.45E-05	9.04E-05	0.000113592	9.29E-05	7.49E-05	8.78E-05
649976	0.002	0.000106038	0.000116858	7.87E-05	9.50E-05	6.24E-05	5.70E-05	0.000141272	0.004744713	0.024830672	0.000179378	0.208786367	0.000658001	0.000808845	0.000119561	0.000179475	0.343127898	0.003566491	0.012078238	0.000269812	0.000165881	8.97E-05	0.000135929	0.000160352	0.000274633	0.000201132	0.000553165	0.000135804	8.42E-05	0.00024198	7.60E-05	6.24E-05	5.70E-05	8.42E-05	0.036867425	0.000182077	0.000367365	8.69E-05	0.000228306	9.50E-05	0.000157535	0.000108611	0.000168436	0.000124939	8.15E-05	5.43E-05	0.00008417	0.000108607	9.50E-05	8.96E-05	0.000111338	0.00008417	0.000141222	0.00010862	9.50E-05	8.69E-05	0.000116801	8.69E-05	7.33E-05	0.000103177	0.000108607	7.87E-05	8.15E-05	7.06E-05	9.23E-05	8.42E-05	0.000127625	0.000065164	0.000114055	7.60E-05	9.50E-05	8.69E-05	0.000146681	7.06E-05	0.000119471	0.000111326	7.60E-05	7.87E-05	0.000122188	0.000122196	9.23E-05	7.87E-05	8.69E-05	0.000103176	0.000105896	0.00008417	0.000108603	0.00008417	0.000103176	0.000070598	8.15E-05	6.24E-05	8.69E-05	0.000116752	0.000114042	7.60E-05	8.42E-05	9.50E-05	0.000105892	0.000103181	7.06E-05	8.96E-05	0.000105888	8.69E-05	0.000124923	0.000133052	0.00008417	0.000103176	0.000124902	0.00008417	7.60E-05	9.77E-05	7.33E-05	0.000100462	9.23E-05	7.33E-05	8.15E-05	0.000062449	0.000105892	0.00008417	0.000111322	0.000100462	0.000111314	0.000116753	0.000103177	9.50E-05	0.000116744	0.000089601	9.77E-05	0.000103176
649977	0.002	0.000133684	6.07E-05	9.23E-05	6.55E-05	6.79E-05	6.55E-05	0.000116528	0.004409326	0.022679708	0.000177372	0.184815127	0.000563525	0.000764817	0.000104375	0.000201757	0.305881533	0.003460054	0.010981891	0.000248527	0.000192073	0.000119058	0.000143261	0.000170097	0.000247813	0.000199245	0.000553306	0.000138418	8.74E-05	0.000187069	8.25E-05	7.77E-05	8.25E-05	7.28E-05	0.032327107	0.000170131	0.0002649	8.74E-05	0.000160248	7.28E-05	0.000177312	0.000063095	0.000116541	8.49E-05	9.46E-05	7.04E-05	8.25E-05	8.74E-05	8.49E-05	7.04E-05	0.000089803	9.71E-05	9.22E-05	9.46E-05	8.98E-05	7.28E-05	8.74E-05	7.04E-05	7.52E-05	7.28E-05	9.22E-05	5.58E-05	8.49E-05	5.58E-05	7.77E-05	8.74E-05	0.000140802	5.10E-05	7.77E-05	8.01E-05	7.77E-05	7.28E-05	0.000114082	0.000065522	0.000145688	6.55E-05	8.49E-05	7.52E-05	9.71E-05	7.77E-05	0.000126226	8.74E-05	9.95E-05	7.04E-05	0.000104353	8.25E-05	8.98E-05	5.34E-05	0.000082505	7.04E-05	0.000109206	9.47E-05	0.000063095	8.01E-05	9.95E-05	8.74E-05	6.79E-05	7.28E-05	5.82E-05	9.71E-05	6.79E-05	0.000063095	4.61E-05	8.74E-05	9.46E-05	8.49E-05	0.000111636	8.98E-05	7.28E-05	8.25E-05	8.01E-05	8.49E-05	7.28E-05	7.28E-05	7.77E-05	8.01E-05	8.98E-05	9.22E-05	9.71E-05	9.95E-05	0.000111633	7.28E-05	9.22E-05	7.52E-05	7.04E-05	8.01E-05	9.46E-05	8.98E-05	8.74E-05	9.46E-05
649978	0.002	0.00014398	8.84E-05	5.80E-05	6.56E-05	7.82E-05	0.000088284	0.000105966	0.004347599	0.023762865	0.000181901	0.190463597	0.000659677	0.000815295	0.00012373	0.000159108	0.313698229	0.003275825	0.011139614	0.00025843	0.000227444	0.000116193	0.000128712	0.000108473	0.000219684	0.000148939	0.000498701	0.000118618	0.000103409	0.000224829	0.000105955	0.000073151	7.57E-05	9.34E-05	0.034412656	0.000156461	0.000250044	9.33E-05	0.000214618	0.000103413	0.000153946	0.000070621	9.84E-05	0.000113514	9.33E-05	7.31E-05	8.07E-05	9.08E-05	8.58E-05	9.33E-05	8.07E-05	0.000105954	0.000113502	8.07E-05	8.32E-05	4.54E-05	7.57E-05	7.57E-05	7.57E-05	7.82E-05	9.08E-05	7.57E-05	8.83E-05	8.07E-05	0.000108457	7.82E-05	0.000100891	8.58E-05	0.000121072	6.81E-05	0.000100906	9.33E-05	0.000100891	0.000123651	0.000123613	6.56E-05	5.55E-05	7.82E-05	9.58E-05	0.000080709	9.84E-05	9.58E-05	0.000100891	7.82E-05	6.05E-05	7.31E-05	9.58E-05	7.57E-05	9.08E-05	9.84E-05	9.58E-05	5.80E-05	0.000085754	0.000070621	0.000113503	8.32E-05	0.000105932	0.000085754	9.33E-05	6.31E-05	0.000070621	8.07E-05	0.000103409	6.31E-05	6.31E-05	0.000123643	7.57E-05	7.31E-05	9.84E-05	6.81E-05	0.000085754	5.80E-05	8.58E-05	9.08E-05	0.000070621	0.000105927	0.000085754	7.82E-05	7.82E-05	0.000103409	7.82E-05	0.000103409	0.000100888	0.000108454	8.32E-05	0.000070621	0.000085754	8.32E-05	0.000100887	0.000110976
649979	0.002	0.00011428	8.20E-05	8.69E-05	8.68E-05	7.69E-05	5.46E-05	0.000144021	0.004242243	0.023119489	0.000151457	0.189171846	0.000668742	0.000841867	0.000104236	0.000188916	0.314607973	0.00334704	0.011074051	0.000238942	0.000173944	0.000144094	0.000156528	0.0001316	0.000260872	0.000191221	0.00048053	0.000151504	7.19E-05	0.000191262	0.000116617	0.000081872	9.18E-05	5.95E-05	0.033686509	0.000139018	0.000285751	4.96E-05	0.000198642	7.44E-05	0.000173802	0.000109182	0.000114151	0.000052097	0.000109172	5.95E-05	5.95E-05	6.70E-05	8.93E-05	8.44E-05	0.000094292	0.000101746	9.18E-05	7.44E-05	0.000106698	5.71E-05	5.71E-05	8.93E-05	8.68E-05	0.000111648	7.69E-05	7.94E-05	7.44E-05	5.71E-05	8.68E-05	8.93E-05	0.00011414	9.18E-05	9.43E-05	7.44E-05	0.000104205	7.44E-05	0.000129045	9.68E-05	0.00010917	8.44E-05	7.94E-05	0.000081872	9.18E-05	6.45E-05	7.94E-05	0.000104201	9.43E-05	7.69E-05	7.44E-05	0.0001117	7.44E-05	6.45E-05	0.00011661	8.44E-05	0.000114132	0.000101728	0.000106682	6.45E-05	0.000106682	6.70E-05	0.000109167	9.43E-05	9.68E-05	7.69E-05	7.44E-05	7.69E-05	6.95E-05	9.18E-05	7.69E-05	8.68E-05	0.000089319	8.68E-05	0.000111644	0.000114133	8.68E-05	7.44E-05	4.71E-05	5.95E-05	5.95E-05	0.000109167	0.00011909	0.000106686	7.19E-05	7.69E-05	5.71E-05	6.45E-05	0.000111644	7.69E-05	7.44E-05	5.71E-05	0.00010172	7.94E-05	7.44E-05	6.45E-05
649980	0.002	9.88E-05	8.36E-05	5.82E-05	4.55E-05	8.10E-05	6.07E-05	0.000119009	0.004351576	0.023065902	0.000172248	0.192704806	0.000687181	0.000928299	9.37E-05	0.00015709	0.305646384	0.003344153	0.011546028	0.000307687	0.000179965	0.000111418	0.000121495	0.00014434	0.000263543	0.000210262	0.000523293	0.000131635	5.31E-05	0.000195056	0.000124111	9.36E-05	7.84E-05	7.84E-05	0.034118803	0.000136723	0.000238149	8.35E-05	0.000215295	0.000113918	0.000154463	9.36E-05	0.000106289	6.83E-05	0.000103754	8.86E-05	9.62E-05	5.57E-05	0.000121483	7.09E-05	0.000080973	0.000080973	0.000108812	8.35E-05	8.86E-05	8.86E-05	7.34E-05	6.33E-05	8.60E-05	8.60E-05	0.000103751	8.35E-05	9.11E-05	6.83E-05	8.10E-05	9.11E-05	0.00010122	6.07E-05	8.86E-05	7.09E-05	0.000113887	7.84E-05	0.000136696	7.09E-05	0.000164567	6.58E-05	0.000103751	9.62E-05	9.87E-05	7.34E-05	6.58E-05	0.000070859	6.58E-05	6.83E-05	9.87E-05	9.62E-05	6.58E-05	6.83E-05	0.00011641	7.84E-05	8.35E-05	9.62E-05	0.000101217	0.00006326	0.000106277	7.84E-05	0.000123997	7.08E-05	0.000103747	7.34E-05	6.83E-05	7.59E-05	8.35E-05	9.62E-05	0.000101217	7.09E-05	0.000101216	0.000116403	9.62E-05	7.59E-05	0.000111346	8.60E-05	5.31E-05	8.60E-05	8.86E-05	8.60E-05	7.59E-05	6.58E-05	6.33E-05	9.36E-05	0.000103747	6.58E-05	8.60E-05	6.07E-05	0.000101216	0.000108811	7.34E-05	7.34E-05	8.86E-05	7.09E-05
649981	0.002	0.000135452	6.51E-05	5.26E-05	5.76E-05	6.01E-05	6.01E-05	0.000160422	0.00436187	0.023794154	0.000205644	0.192804127	0.000669639	0.000817333	0.000115248	0.000165471	0.280003752	0.003278143	0.011269345	0.000233665	0.000183208	0.000117864	0.000140399	0.000142893	0.000253385	0.000183012	0.000535533	0.000097692	7.51E-05	0.000193137	0.000117827	0.000100185	5.51E-05	9.52E-05	0.033970549	0.000165479	0.000270946	0.000102698	0.000170418	0.000120252	0.000130287	9.02E-05	0.00013029	8.02E-05	0.00011777	7.01E-05	8.52E-05	6.26E-05	8.52E-05	0.000105239	7.01E-05	6.26E-05	0.00014282	8.77E-05	0.000100186	0.000072634	8.01E-05	6.51E-05	6.26E-05	7.51E-05	6.01E-05	7.26E-05	9.27E-05	7.01E-05	9.52E-05	8.01E-05	0.000105195	0.000102701	0.000100189	8.77E-05	0.000100196	0.000102705	0.000110224	8.52E-05	0.000125258	9.02E-05	0.000075139	6.76E-05	8.27E-05	8.01E-05	9.02E-05	0.000072634	7.76E-05	8.01E-05	9.02E-05	8.01E-05	9.52E-05	9.52E-05	9.02E-05	8.27E-05	8.77E-05	6.51E-05	0.000117733	8.52E-05	9.27E-05	0.000105198	7.26E-05	9.27E-05	8.77E-05	8.27E-05	7.76E-05	9.52E-05	8.27E-05	9.27E-05	9.77E-05	9.52E-05	0.000130275	7.76E-05	0.000107703	6.51E-05	9.27E-05	7.01E-05	8.01E-05	0.000110215	9.02E-05	9.27E-05	6.51E-05	9.77E-05	9.52E-05	8.27E-05	7.01E-05	0.000072634	0.000127736	0.000065113	0.000100185	9.27E-05	9.77E-05	8.77E-05	9.52E-05	0.000072634
649982	0.002	0.000111612	9.21E-05	6.30E-05	4.12E-05	6.78E-05	9.21E-05	0.000130886	0.004231051	0.022589767	0.000157617	0.183079449	0.000579914	0.000846802	7.27E-05	0.000143129	0.334846052	0.003134605	0.010715139	0.000223694	0.000174705	0.000148007	0.000135793	0.0001431	0.000208543	0.000160008	0.000562145	0.000121209	8.48E-05	0.000203737	0.000101758	0.000065414	7.03E-05	7.27E-05	0.032340056	0.000160043	0.000276641	7.99E-05	0.000196422	9.45E-05	0.000150317	9.45E-05	0.000113915	8.72E-05	0.000104196	6.78E-05	7.75E-05	0.000060568	7.27E-05	7.27E-05	0.000089655	9.69E-05	9.69E-05	8.24E-05	9.69E-05	4.85E-05	7.75E-05	8.72E-05	8.96E-05	9.21E-05	9.21E-05	8.24E-05	8.72E-05	7.51E-05	5.33E-05	7.27E-05	0.000109026	6.78E-05	9.93E-05	8.72E-05	9.69E-05	6.54E-05	0.000113886	9.21E-05	0.000128473	7.51E-05	7.03E-05	9.45E-05	9.45E-05	7.75E-05	0.000111475	8.24E-05	9.93E-05	0.000062991	5.57E-05	8.24E-05	5.81E-05	7.03E-05	9.45E-05	7.03E-05	8.00E-05	7.51E-05	9.45E-05	5.33E-05	0.000111446	7.75E-05	0.000104182	0.000101754	9.21E-05	7.27E-05	5.81E-05	0.000043609	7.27E-05	8.48E-05	0.000062991	8.96E-05	9.21E-05	5.57E-05	8.72E-05	9.93E-05	9.45E-05	8.48E-05	0.000062991	9.45E-05	7.03E-05	5.09E-05	8.48E-05	8.24E-05	6.78E-05	6.78E-05	0.000109023	9.69E-05	0.000104177	8.00E-05	0.000111449	6.78E-05	8.96E-05	8.96E-05	8.24E-05	6.54E-05
649983	0.002	0.000116278	9.81E-05	7.74E-05	0.000082571	7.74E-05	9.03E-05	0.000149729	0.004597042	0.023896436	0.000149792	0.19922575	0.000659105	0.000836435	0.000116174	0.00017576	0.311821807	0.003449007	0.011381734	0.00026165	0.000162813	0.000113651	0.000129141	0.000173138	0.000253205	0.00020148	0.000486799	0.000173073	0.000105846	0.000232518	0.00010322	0.000077407	0.000087735	6.19E-05	0.034777162	0.000136831	0.000320465	9.03E-05	0.000191066	8.77E-05	0.000157453	9.29E-05	0.000131617	8.52E-05	9.29E-05	8.00E-05	0.000110961	7.22E-05	0.000110952	6.71E-05	5.68E-05	8.26E-05	0.000126445	6.97E-05	0.000105792	9.03E-05	9.29E-05	7.74E-05	6.97E-05	5.42E-05	0.000110956	6.19E-05	8.51E-05	5.68E-05	9.03E-05	6.71E-05	8.51E-05	0.000118689	0.000103212	8.51E-05	9.29E-05	0.000085143	0.000116116	8.00E-05	0.000160075	5.68E-05	0.000095464	7.22E-05	9.80E-05	6.45E-05	0.000103201	6.97E-05	0.000103204	0.000110952	7.74E-05	0.000100624	8.00E-05	6.71E-05	9.29E-05	9.80E-05	7.74E-05	9.29E-05	0.000103204	7.48E-05	9.80E-05	7.22E-05	0.000129025	9.80E-05	6.71E-05	7.74E-05	9.80E-05	8.26E-05	0.000108364	0.000126437	0.000095464	8.77E-05	0.000129016	8.00E-05	6.97E-05	7.74E-05	8.00E-05	7.22E-05	7.22E-05	8.00E-05	7.22E-05	7.48E-05	7.48E-05	7.48E-05	7.22E-05	6.97E-05	8.00E-05	0.0000903	9.03E-05	0.000105788	0.000100628	9.80E-05	5.93E-05	8.00E-05	6.45E-05	8.77E-05
649984	0.002	0.000116067	5.42E-05	9.37E-05	8.14E-05	5.67E-05	7.15E-05	0.000108548	0.004239259	0.022938877	0.000187596	0.188940736	0.000562526	0.000814637	8.14E-05	0.000177819	0.651046829	0.003158665	0.010993333	0.000255087	0.000197755	0.000125896	0.000125919	0.000135774	0.000279198	0.000251931	0.000554552	0.000113447	7.15E-05	0.000192548	0.000103612	8.88E-05	9.12E-05	6.91E-05	0.033751839	0.000138157	0.000293932	7.40E-05	0.000204888	9.12E-05	0.000175204	0.000110987	0.000130722	0.000088769	8.63E-05	8.14E-05	9.62E-05	6.90E-05	0.000108499	8.14E-05	7.40E-05	7.15E-05	0.000103572	7.64E-05	8.88E-05	9.62E-05	9.12E-05	4.69E-05	8.14E-05	0.000088777	0.000101098	0.000101106	0.000088769	7.89E-05	0.0001085	7.89E-05	8.38E-05	7.15E-05	0.000103567	6.66E-05	0.000123375	6.90E-05	0.000133203	9.86E-05	0.000110961	7.15E-05	8.38E-05	8.38E-05	5.92E-05	9.12E-05	0.000110958	9.37E-05	8.88E-05	7.15E-05	7.89E-05	7.89E-05	6.66E-05	6.41E-05	0.000110961	7.40E-05	9.12E-05	8.63E-05	0.000106031	0.000110961	8.63E-05	6.41E-05	0.000135661	0.000088769	8.38E-05	9.12E-05	0.000096166	7.40E-05	7.15E-05	8.63E-05	0.000088769	9.37E-05	9.62E-05	8.63E-05	0.000101098	0.000110966	9.37E-05	7.64E-05	6.90E-05	6.66E-05	6.90E-05	8.63E-05	8.38E-05	9.12E-05	9.62E-05	7.15E-05	8.63E-05	0.000088769	9.37E-05	7.64E-05	7.89E-05	0.000101102	0.0000641	9.37E-05	9.86E-05	9.12E-05
649985	0.002	0.000130105	6.76E-05	5.72E-05	5.20E-05	7.80E-05	8.58E-05	0.000142978	0.004657596	0.02437156	0.000148226	0.19950245	0.000663486	0.000829558	9.87E-05	0.00018217	0.300382406	0.003547528	0.011343741	0.000266033	0.000198023	0.000119695	0.000171719	0.000163892	0.000268055	0.000210712	0.000558163	0.000158611	0.000127367	0.00023426	0.000132634	0.000116973	0.000106561	0.000085766	0.034931352	0.000202911	0.000301889	0.000114386	0.000150767	0.000101341	0.000158564	9.88E-05	0.000101348	7.28E-05	9.10E-05	8.57E-05	8.06E-05	8.83E-05	9.09E-05	0.000103939	0.000114352	6.76E-05	0.000129927	8.05E-05	9.35E-05	8.83E-05	7.27E-05	7.27E-05	9.36E-05	9.61E-05	9.09E-05	7.79E-05	8.05E-05	8.32E-05	0.000103935	4.94E-05	0.000122136	0.000098738	5.20E-05	7.80E-05	0.000161169	7.28E-05	0.000122143	9.35E-05	0.000142969	8.58E-05	9.61E-05	9.35E-05	0.000101337	7.02E-05	0.000109132	8.31E-05	0.00011173	0.000109133	6.76E-05	8.57E-05	0.000116931	9.09E-05	0.000101337	8.06E-05	9.87E-05	9.09E-05	0.000127324	9.61E-05	0.000101337	7.53E-05	0.000119549	7.54E-05	0.000109139	0.000103935	7.80E-05	6.50E-05	6.76E-05	0.000106534	7.79E-05	9.09E-05	0.000109132	0.000106533	0.000114336	8.83E-05	7.80E-05	7.28E-05	7.02E-05	8.83E-05	7.02E-05	8.57E-05	0.000114333	8.05E-05	9.35E-05	5.72E-05	0.000109131	0.000098738	8.31E-05	8.31E-05	9.09E-05	9.61E-05	0.000103939	0.000124729	0.000101337	9.61E-05
649986	0.002	0.000116213	8.58E-05	6.05E-05	8.07E-05	5.55E-05	8.07E-05	0.000133767	0.004476196	0.023563109	0.000191927	0.191142138	0.000616233	0.000802894	8.07E-05	0.000242703	0.365488662	0.003388785	0.011182381	0.000260966	0.000189536	0.000113656	0.000136371	0.000118683	0.000275437	0.000189375	0.000529529	0.000141393	9.08E-05	0.000212224	9.34E-05	7.32E-05	0.000108511	6.81E-05	0.033666865	0.000161539	0.000298151	7.32E-05	0.000159006	8.33E-05	0.000166613	9.84E-05	0.000108483	8.83E-05	0.000118571	7.57E-05	8.58E-05	7.31E-05	6.81E-05	0.000070633	0.000126157	8.32E-05	0.00010343	8.83E-05	8.83E-05	9.84E-05	0.000108488	6.56E-05	7.82E-05	9.84E-05	0.000103435	0.000070633	8.07E-05	7.06E-05	7.57E-05	0.000100908	0.000116055	0.000093336	0.000103434	8.32E-05	0.00011857	7.57E-05	9.33E-05	8.83E-05	0.000126142	6.05E-05	9.59E-05	0.000116051	7.57E-05	9.08E-05	9.08E-05	9.84E-05	9.08E-05	9.08E-05	7.82E-05	0.000103435	0.000100908	0.000093336	0.00011859	8.58E-05	7.82E-05	9.08E-05	9.08E-05	7.57E-05	0.000131202	6.56E-05	0.000103427	6.56E-05	7.06E-05	7.57E-05	0.000103427	8.32E-05	7.32E-05	8.07E-05	0.000103431	9.08E-05	9.59E-05	6.05E-05	8.83E-05	8.83E-05	0.000121097	0.000103426	9.59E-05	7.32E-05	8.07E-05	8.32E-05	0.000126149	0.000103427	8.58E-05	0.000105949	0.000063065	9.33E-05	9.84E-05	7.82E-05	7.57E-05	0.000070633	7.57E-05	7.32E-05	0.000100904	8.83E-05
649987	0.002	0.000136272	9.34E-05	7.06E-05	6.55E-05	8.57E-05	5.80E-05	0.000163897	0.004336528	0.02313299	0.000229658	0.191287885	0.00059742	0.000857808	9.83E-05	0.000143822	0.332040343	0.003517459	0.01108403	0.000260617	0.000179188	0.000113458	9.84E-05	0.000113442	0.00023211	0.000206868	0.000566777	0.000141203	0.000103316	0.000196735	0.000110908	8.31E-05	9.57E-05	0.000108335	0.033865793	0.000141146	0.000282613	9.57E-05	0.000173952	9.08E-05	0.000163863	7.31E-05	0.000126017	7.81E-05	0.000095754	0.000075583	7.05E-05	7.56E-05	7.81E-05	6.05E-05	0.000105823	5.79E-05	0.000123476	9.32E-05	0.000113397	9.32E-05	9.32E-05	7.81E-05	7.05E-05	0.000045346	9.32E-05	0.000098258	0.000073067	5.79E-05	8.06E-05	5.29E-05	0.000115914	5.04E-05	9.83E-05	7.31E-05	8.82E-05	0.000075583	0.000113386	9.57E-05	0.000128551	6.30E-05	8.31E-05	0.000118421	0.00010077	0.000098258	8.57E-05	6.55E-05	9.07E-05	6.05E-05	6.80E-05	8.82E-05	0.00010582	9.07E-05	0.000100777	7.05E-05	9.32E-05	7.81E-05	8.57E-05	5.79E-05	9.83E-05	0.000100781	9.07E-05	7.05E-05	8.82E-05	8.06E-05	0.000100777	0.000075583	9.83E-05	8.31E-05	9.57E-05	0.000113374	0.000110855	8.82E-05	9.07E-05	0.000103335	9.32E-05	8.82E-05	6.30E-05	9.07E-05	0.000105816	0.000075583	8.31E-05	7.81E-05	6.55E-05	8.57E-05	7.81E-05	9.57E-05	0.000151245	8.06E-05	6.30E-05	8.57E-05	6.80E-05	6.05E-05	0.000100777	0.000105824
649988	0.002	0.000142415	7.99E-05	9.48E-05	7.98E-05	0.000069848	6.24E-05	0.000167328	0.004274167	0.023270598	0.000194813	0.189638787	0.000589314	0.000813882	8.48E-05	0.000174941	0.339553466	0.003312885	0.011212368	0.000240478	0.000149906	0.000124885	0.000137328	0.000127328	0.000277297	0.000197331	0.000448023	0.000144816	9.98E-05	0.000247409	7.48E-05	0.000084816	0.000109802	7.23E-05	0.03369602	0.000164821	0.000277291	8.23E-05	0.000182224	7.98E-05	0.000162249	5.24E-05	0.000112297	8.98E-05	0.000107267	7.23E-05	0.000069848	0.000077332	0.000107286	8.48E-05	9.73E-05	7.73E-05	9.48E-05	7.48E-05	9.73E-05	0.00007983	6.24E-05	8.73E-05	7.98E-05	6.49E-05	7.48E-05	7.48E-05	9.23E-05	6.49E-05	0.000114777	8.23E-05	0.000117264	0.000077332	9.23E-05	0.000077332	0.000092303	8.48E-05	9.98E-05	8.73E-05	0.000137265	0.00010727	8.23E-05	7.48E-05	9.23E-05	7.73E-05	0.000112263	5.24E-05	9.48E-05	8.23E-05	9.73E-05	0.00010481	0.000104772	5.74E-05	0.000112263	8.48E-05	9.48E-05	7.48E-05	9.98E-05	6.49E-05	9.98E-05	0.000109765	0.000102278	8.23E-05	8.23E-05	6.49E-05	8.23E-05	8.48E-05	6.49E-05	6.74E-05	0.000077332	8.48E-05	0.000109768	6.49E-05	0.000117252	6.49E-05	7.48E-05	5.74E-05	0.000069848	8.73E-05	9.48E-05	5.24E-05	6.49E-05	7.48E-05	9.73E-05	7.23E-05	0.000122245	5.99E-05	0.000102281	0.000069848	6.24E-05	9.48E-05	8.23E-05	9.98E-05	9.48E-05	7.98E-05
649989	0.002	0.000135647	8.43E-05	5.62E-05	7.41E-05	0.00008943	6.90E-05	0.000168761	0.004527328	0.023533273	0.000209859	0.193425149	0.000624219	0.000768895	0.000086879	0.000173937	0.418185298	0.003456112	0.011416779	0.000274536	0.000179169	0.000145827	0.000104825	0.000135536	0.000302084	0.000194392	0.000549135	0.000125278	9.97E-05	0.000202046	0.000130369	0.000104772	7.92E-05	8.69E-05	0.034436605	0.000143154	0.00028662	7.67E-05	0.00019944	8.43E-05	0.000143162	7.67E-05	7.41E-05	8.94E-05	8.43E-05	6.64E-05	6.90E-05	8.43E-05	9.71E-05	8.18E-05	6.64E-05	6.39E-05	0.000102214	9.20E-05	0.000104769	0.00007154	0.000104761	7.15E-05	8.18E-05	6.64E-05	0.000109882	7.41E-05	0.000109886	6.64E-05	7.92E-05	6.90E-05	0.000104761	6.64E-05	0.000102205	8.43E-05	0.000117567	0.00008943	0.00012266	8.43E-05	0.000117567	7.67E-05	8.69E-05	7.67E-05	0.000109872	8.43E-05	8.18E-05	0.000097095	8.43E-05	5.62E-05	9.20E-05	9.45E-05	7.66E-05	0.000102205	9.46E-05	9.71E-05	7.41E-05	8.69E-05	7.67E-05	7.67E-05	0.000140567	9.45E-05	0.000117544	8.18E-05	8.69E-05	7.92E-05	7.92E-05	0.00008943	7.92E-05	9.20E-05	7.67E-05	0.00008943	0.000102206	0.000120098	0.000112426	0.000102205	0.000097095	8.94E-05	7.15E-05	6.64E-05	0.000104761	7.15E-05	7.67E-05	0.000097095	8.69E-05	0.000107324	0.000122647	0.000109871	5.37E-05	6.39E-05	0.000109871	8.18E-05	8.69E-05	0.000109871	0.000104761	8.69E-05
649990	0.002	0.000113767	8.01E-05	6.71E-05	5.42E-05	8.00E-05	7.49E-05	0.000147266	0.004651889	0.023193993	0.000232656	0.198747643	0.000667288	0.000727127	0.000144698	0.00014997	0.29606149	0.003332171	0.011607921	0.000293153	0.000157826	0.00012409	0.000142178	0.000144771	0.000224863	0.000206778	0.000570386	0.000136857	8.00E-05	0.00022489	8.00E-05	9.55E-05	6.71E-05	0.000061962	0.034584702	0.00018602	0.000325889	6.45E-05	0.000170472	0.000113617	0.00014463	9.04E-05	0.000123956	7.75E-05	0.000080038	6.45E-05	8.00E-05	7.75E-05	8.52E-05	6.97E-05	9.29E-05	0.000100693	0.000144625	9.55E-05	8.52E-05	0.00010586	9.04E-05	9.04E-05	7.75E-05	8.78E-05	7.23E-05	8.78E-05	8.26E-05	8.26E-05	9.55E-05	7.75E-05	0.000126522	0.000105852	0.000136891	6.20E-05	0.000144646	8.52E-05	0.000118781	0.000100689	0.000105852	9.04E-05	0.000105856	8.00E-05	7.23E-05	7.23E-05	9.55E-05	8.52E-05	0.000100688	8.78E-05	7.75E-05	8.26E-05	0.000108434	9.81E-05	0.000121386	6.71E-05	9.55E-05	9.04E-05	0.000100688	8.52E-05	0.000103271	0.000095533	0.000118769	9.29E-05	8.52E-05	8.00E-05	9.04E-05	0.000061962	6.45E-05	9.55E-05	9.81E-05	6.71E-05	0.000100689	9.29E-05	9.55E-05	8.26E-05	8.78E-05	9.81E-05	6.71E-05	6.71E-05	9.29E-05	0.00011102	0.000103275	7.75E-05	9.04E-05	9.81E-05	0.000113597	8.00E-05	0.000105852	9.81E-05	7.23E-05	8.26E-05	0.000111016	0.000113594	0.00010327	8.52E-05
649991	0.002	0.000113814	0.000094372	7.50E-05	6.05E-05	7.98E-05	6.53E-05	0.00015007	0.004230855	0.022121447	0.000167024	0.187557622	0.000676512	0.000774322	0.000106425	0.000174411	0.309545818	0.0033999	0.010747732	0.000267089	0.0001623	0.000145321	0.000152511	0.000169449	0.000242175	0.000201005	0.000517161	0.000123371	6.53E-05	0.000179147	0.000106482	0.000077396	7.26E-05	8.22E-05	0.032721016	0.000169402	0.000288292	8.95E-05	0.000186367	9.43E-05	0.000135525	7.98E-05	0.000113706	6.53E-05	8.95E-05	6.29E-05	8.22E-05	7.50E-05	8.22E-05	5.80E-05	8.95E-05	5.80E-05	0.000128215	0.00007497	0.000091899	9.43E-05	0.000106413	8.71E-05	0.000072552	0.000106424	0.00007497	9.19E-05	0.000067708	8.71E-05	9.19E-05	7.01E-05	9.68E-05	6.29E-05	8.46E-05	0.00007497	8.71E-05	9.67E-05	9.92E-05	9.43E-05	0.000101588	9.43E-05	0.000116087	8.46E-05	6.05E-05	8.95E-05	9.67E-05	0.000072552	8.71E-05	4.84E-05	5.80E-05	9.19E-05	8.46E-05	8.22E-05	9.43E-05	0.000106424	8.71E-05	6.77E-05	0.000079808	7.98E-05	0.00007497	8.46E-05	0.00009674	7.74E-05	7.98E-05	0.000106427	8.71E-05	9.67E-05	9.43E-05	6.53E-05	8.22E-05	0.000103991	9.67E-05	0.000106406	8.71E-05	8.46E-05	6.29E-05	7.50E-05	4.84E-05	8.71E-05	0.000113676	5.80E-05	7.74E-05	5.32E-05	9.19E-05	0.00007497	7.98E-05	0.000106409	8.71E-05	0.000072552	6.29E-05	7.98E-05	5.80E-05	6.53E-05	8.22E-05	8.71E-05
649992	0.002	0.000104619	8.46E-05	5.22E-05	8.71E-05	7.71E-05	6.47E-05	0.000159301	0.004430963	0.022759634	0.000184224	0.190751958	0.000640371	0.000816427	0.000106958	0.000161908	0.417179015	0.003316677	0.011497924	0.000259849	0.000194548	0.000104615	0.000124432	0.000156853	0.000236573	0.000199205	0.000486732	0.00012944	0.000101991	0.000236723	0.000102005	6.47E-05	7.21E-05	9.45E-05	0.033005691	0.000129415	0.000286453	0.000074619	0.000164238	8.21E-05	0.000154311	7.71E-05	6.47E-05	8.71E-05	7.96E-05	7.46E-05	0.000074619	6.72E-05	6.47E-05	8.71E-05	0.000072132	5.47E-05	0.000136828	6.96E-05	9.70E-05	7.96E-05	6.96E-05	6.47E-05	9.95E-05	0.000052233	9.45E-05	5.97E-05	8.46E-05	0.000087055	0.000074619	7.71E-05	9.95E-05	8.95E-05	8.21E-05	7.96E-05	0.000104471	7.21E-05	0.000124402	0.000106961	0.000126886	0.000074619	0.000111951	9.70E-05	9.95E-05	5.72E-05	0.000104474	7.21E-05	5.72E-05	0.000101979	0.000109445	0.000054728	9.95E-05	7.71E-05	0.000136832	0.000101987	9.95E-05	9.95E-05	0.000109445	8.21E-05	0.000136831	6.96E-05	8.95E-05	5.72E-05	6.47E-05	7.46E-05	7.71E-05	6.22E-05	0.000087055	6.72E-05	0.000116911	5.72E-05	9.45E-05	9.20E-05	7.96E-05	7.96E-05	8.21E-05	5.47E-05	5.47E-05	0.000072132	9.45E-05	8.46E-05	4.73E-05	6.72E-05	9.95E-05	0.000111928	0.000101979	8.21E-05	9.70E-05	7.71E-05	7.71E-05	9.95E-05	6.71E-05	8.21E-05	7.96E-05	7.71E-05
649993	0.002	9.54E-05	5.26E-05	6.77E-05	3.51E-05	7.27E-05	8.27E-05	0.000120356	0.004324065	0.023019128	0.000190644	0.190267599	0.00067555	0.000817379	0.000105325	0.000175721	0.541663148	0.003432659	0.01122914	0.000203811	0.000138046	0.00011789	0.00012288	0.000138017	0.000286153	0.000158024	0.000510548	0.000102752	9.02E-05	0.000163035	0.000112809	7.02E-05	6.52E-05	0.000100257	0.033608783	0.000157987	0.000276063	8.52E-05	0.000178015	8.52E-05	0.000185572	9.02E-05	0.000137883	9.52E-05	9.52E-05	0.000062646	6.01E-05	7.77E-05	0.000102748	7.52E-05	8.27E-05	8.02E-05	0.000122828	7.02E-05	0.000107748	7.77E-05	9.52E-05	8.27E-05	4.76E-05	8.77E-05	9.02E-05	4.76E-05	8.02E-05	8.02E-05	9.02E-05	6.77E-05	0.000110261	8.27E-05	9.27E-05	6.77E-05	0.000102747	6.52E-05	0.000110258	8.77E-05	0.000120288	8.27E-05	0.000102755	6.01E-05	0.000090211	7.77E-05	0.000112771	8.02E-05	9.27E-05	8.52E-05	7.52E-05	0.000115362	8.27E-05	0.000090211	0.000115281	7.52E-05	7.27E-05	7.77E-05	9.02E-05	8.77E-05	0.000112771	8.52E-05	9.52E-05	5.51E-05	8.27E-05	9.27E-05	7.02E-05	7.02E-05	9.77E-05	7.27E-05	9.02E-05	8.27E-05	8.02E-05	6.01E-05	8.52E-05	6.01E-05	8.77E-05	6.52E-05	0.000102744	8.02E-05	0.000105242	7.27E-05	9.27E-05	8.02E-05	0.000115273	7.77E-05	9.02E-05	7.77E-05	0.000107748	7.52E-05	6.26E-05	7.27E-05	7.52E-05	6.52E-05	0.000095222	7.02E-05
649994	0.002	9.75E-05	6.74E-05	6.74E-05	8.24E-05	6.49E-05	6.49E-05	0.000144929	0.004523915	0.022727873	0.000197506	0.188585141	0.000662921	0.000789136	0.000112381	0.000175031	0.255838943	0.003487235	0.011196148	0.000255696	0.000160047	0.000102512	8.74E-05	0.000167422	0.000307661	0.000207499	0.000496066	0.000109917	8.24E-05	0.000202494	7.49E-05	8.74E-05	9.75E-05	7.49E-05	0.033566193	0.000164878	0.000305051	6.49E-05	0.000144869	9.74E-05	0.000144885	7.74E-05	0.000102372	8.49E-05	8.99E-05	7.99E-05	7.24E-05	5.49E-05	8.24E-05	6.49E-05	8.24E-05	8.24E-05	9.74E-05	7.49E-05	0.000117385	9.24E-05	0.000107373	8.74E-05	7.49E-05	6.49E-05	8.24E-05	7.49E-05	8.24E-05	7.99E-05	7.49E-05	7.99E-05	0.000114851	0.000077394	0.000109854	8.24E-05	9.49E-05	6.99E-05	8.49E-05	7.24E-05	0.000107354	7.24E-05	7.99E-05	8.99E-05	7.49E-05	6.24E-05	8.49E-05	8.99E-05	8.49E-05	9.24E-05	0.000077394	7.24E-05	8.99E-05	9.74E-05	0.000119863	6.99E-05	0.000074894	0.000112355	5.74E-05	8.74E-05	0.000117351	6.49E-05	9.24E-05	9.24E-05	6.74E-05	6.99E-05	9.99E-05	0.000067419	7.49E-05	8.24E-05	0.000107354	8.24E-05	8.24E-05	0.000109854	0.000094871	7.49E-05	8.74E-05	7.49E-05	6.99E-05	7.99E-05	8.74E-05	9.24E-05	8.74E-05	9.24E-05	0.00010236	0.000087381	8.49E-05	6.99E-05	8.49E-05	8.74E-05	8.24E-05	6.24E-05	0.000104857	8.74E-05	8.49E-05	9.49E-05
649995	0.002	8.84E-05	0.000081401	6.97E-05	5.34E-05	4.65E-05	0.000074348	0.000141833	0.003907975	0.021918108	0.000160443	0.173757247	0.000576813	0.000692073	9.06E-05	0.000139612	0.327484854	0.003254873	0.010363466	0.000256673	0.000165327	9.77E-05	0.00013492	0.00014652	0.000228015	0.000174458	0.000454506	0.000139495	8.83E-05	0.000258319	0.000081314	0.000060405	6.51E-05	5.34E-05	0.031372633	0.000111569	0.000286243	8.60E-05	0.000183676	5.81E-05	0.000144121	8.36E-05	9.76E-05	7.67E-05	9.06E-05	6.51E-05	7.90E-05	0.000088284	7.43E-05	0.000062728	6.51E-05	0.000078998	0.000113868	0.000062728	7.43E-05	0.000069698	8.60E-05	6.51E-05	0.000078991	9.06E-05	0.000106929	5.34E-05	0.000102231	5.34E-05	0.000085961	7.43E-05	8.13E-05	0.000083641	0.000116208	0.000069698	9.99E-05	0.000053435	0.000113857	8.36E-05	0.000097581	0.000072021	0.000085961	8.13E-05	8.13E-05	0.000081325	0.000116171	0.000076668	0.000065048	0.000092934	8.83E-05	0.000072021	6.27E-05	7.67E-05	9.99E-05	5.58E-05	6.74E-05	5.81E-05	7.20E-05	5.81E-05	0.000085961	7.20E-05	0.000113855	0.000046462	7.43E-05	9.06E-05	0.000053435	0.000076668	0.000069698	9.06E-05	0.000085961	8.83E-05	8.36E-05	0.000072021	0.000076668	0.000095254	9.76E-05	6.27E-05	0.000099904	0.000106874	6.74E-05	7.67E-05	0.000072021	5.58E-05	7.20E-05	9.29E-05	5.34E-05	7.20E-05	0.000097577	8.36E-05	0.000085961	9.29E-05	8.36E-05	0.000072021	0.000095254	0.000102227
649996	0.002	9.78E-05	7.15E-05	6.19E-05	7.38E-05	0.000059534	7.86E-05	0.000140653	0.004040427	0.022003175	0.000159718	0.180583581	0.000615435	0.000726354	9.29E-05	0.000164574	0.31137019	0.003185556	0.010453737	0.000255802	0.00013356	0.000107311	0.000143092	0.000138216	0.000231305	0.000212305	0.000478004	0.000107204	0.000102417	0.000200332	9.53E-05	8.34E-05	7.14E-05	0.000059534	0.031478987	0.000138316	0.000281476	7.14E-05	0.0002193	8.81E-05	0.000147744	6.43E-05	8.57E-05	7.62E-05	0.000102402	5.48E-05	0.000114331	6.43E-05	0.000104791	7.14E-05	8.57E-05	0.00005239	0.000126252	0.000102427	0.000107173	6.67E-05	0.00008097	6.19E-05	7.14E-05	7.14E-05	7.62E-05	0.000078589	6.67E-05	7.38E-05	6.67E-05	9.05E-05	9.53E-05	8.33E-05	0.000121472	7.38E-05	9.29E-05	8.10E-05	0.000104791	0.00006906	0.000121521	5.48E-05	6.67E-05	8.81E-05	7.14E-05	8.10E-05	7.14E-05	8.10E-05	6.19E-05	0.00005239	5.95E-05	8.10E-05	8.33E-05	9.05E-05	8.57E-05	0.000114327	0.00005239	9.05E-05	9.05E-05	5.48E-05	0.000119084	7.62E-05	7.62E-05	6.43E-05	9.05E-05	8.10E-05	7.14E-05	9.29E-05	0.000107162	0.000102399	9.76E-05	0.000059534	9.05E-05	0.000100017	8.57E-05	7.86E-05	8.81E-05	8.33E-05	8.10E-05	7.38E-05	0.000102399	0.000073815	9.05E-05	7.62E-05	8.57E-05	9.05E-05	7.62E-05	7.86E-05	9.76E-05	8.57E-05	9.76E-05	8.57E-05	6.43E-05	0.000100018	7.62E-05	7.14E-05
649997	0.002	0.000107552	7.52E-05	6.98E-05	6.18E-05	6.98E-05	6.98E-05	0.000158525	0.004662341	0.02470768	0.000209648	0.199959111	0.000726469	0.000881785	0.000123547	0.000169392	0.328553618	0.003631514	0.011913517	0.000266972	0.000182852	0.000158604	0.000128965	0.000158548	0.000263505	0.000244691	0.000555298	0.000134295	9.67E-05	0.000225756	8.59E-05	9.13E-05	8.59E-05	7.25E-05	0.036172429	0.00018816	0.000352485	0.000104732	0.000180008	8.59E-05	0.000196127	6.44E-05	0.000102027	9.13E-05	9.67E-05	5.91E-05	9.40E-05	0.000093976	9.93E-05	7.25E-05	9.67E-05	0.000075178	9.67E-05	0.000075178	8.32E-05	8.59E-05	7.25E-05	9.67E-05	0.000083237	8.86E-05	7.79E-05	8.05E-05	8.86E-05	9.40E-05	0.000110082	7.25E-05	0.000136956	0.000075178	0.000112771	0.000118146	9.67E-05	6.71E-05	0.000134267	8.59E-05	0.000112775	0.000107397	8.59E-05	9.40E-05	6.17E-05	0.000102031	0.000107401	9.13E-05	9.40E-05	6.98E-05	8.86E-05	0.000107405	0.000150392	0.000102028	0.000118153	7.79E-05	9.93E-05	9.40E-05	7.79E-05	8.05E-05	0.000136944	6.98E-05	9.40E-05	0.000075178	9.40E-05	8.32E-05	0.000112767	0.000107397	9.13E-05	0.000110082	0.000115456	8.32E-05	0.000107397	8.86E-05	0.000131565	9.13E-05	6.71E-05	0.000131565	7.25E-05	7.25E-05	8.86E-05	9.93E-05	0.000104712	0.000104712	0.000118137	9.13E-05	0.000104712	9.67E-05	0.000093972	5.10E-05	8.86E-05	9.67E-05	7.79E-05	0.000075178	0.000104712	6.44E-05
649998	0.002	0.00013067	8.03E-05	8.53E-05	5.52E-05	6.78E-05	9.29E-05	0.000148165	0.004460964	0.023092556	0.00017084	0.19129604	0.000643513	0.000800916	0.000100394	0.00018852	0.328856689	0.003138024	0.01109971	0.000241776	0.000186037	9.55E-05	0.00014312	0.00012806	0.000273932	0.000211008	0.000445461	0.000123038	0.000090346	0.000183341	8.28E-05	9.54E-05	7.78E-05	6.52E-05	0.032940546	0.000163237	0.000274006	8.53E-05	0.000180785	8.03E-05	0.000193342	7.78E-05	0.000128042	0.00007026	0.000100379	7.53E-05	9.03E-05	6.02E-05	9.03E-05	7.28E-05	6.52E-05	5.02E-05	9.03E-05	8.78E-05	0.000115431	7.78E-05	8.03E-05	8.28E-05	0.00007026	7.53E-05	9.29E-05	6.52E-05	0.000082806	8.53E-05	0.00007026	7.78E-05	9.54E-05	8.78E-05	0.000100372	6.02E-05	0.000105402	6.78E-05	9.79E-05	9.79E-05	0.000117989	7.02E-05	8.78E-05	9.79E-05	0.00010539	7.53E-05	0.000102881	9.79E-05	8.53E-05	8.78E-05	7.53E-05	7.78E-05	9.03E-05	0.000072769	0.00010288	6.78E-05	9.03E-05	0.000100372	6.52E-05	6.78E-05	0.000120453	8.78E-05	0.000110408	6.78E-05	7.53E-05	5.27E-05	6.78E-05	4.01E-05	7.53E-05	9.03E-05	9.79E-05	0.000100371	8.53E-05	9.28E-05	0.000110412	0.000102881	0.000115434	9.28E-05	0.00007026	0.00007026	8.53E-05	7.78E-05	6.27E-05	8.03E-05	0.000102881	8.78E-05	0.000082806	8.78E-05	0.000072769	9.28E-05	6.77E-05	8.03E-05	8.78E-05	6.27E-05	7.78E-05	0.000102885
649999	0.002	9.06E-05	7.04E-05	6.79E-05	7.54E-05	4.53E-05	9.56E-05	0.000125768	0.004498459	0.023033675	0.000166058	0.192069171	0.00066501	0.00078985	0.000115692	0.000166176	0.342706588	0.003464294	0.011142014	0.000239918	0.000168724	0.000113204	0.000133353	0.000163659	0.000244228	0.000214045	0.000484401	0.000133337	7.29E-05	0.000264469	0.000113272	6.79E-05	7.29E-05	7.54E-05	0.033627342	0.000158484	0.000292165	0.000100584	0.000183651	9.55E-05	0.000150934	6.29E-05	9.81E-05	0.000062856	8.55E-05	4.02E-05	6.03E-05	6.03E-05	7.79E-05	0.000057827	5.53E-05	0.000110625	0.000140854	9.81E-05	8.55E-05	8.55E-05	9.30E-05	6.79E-05	9.55E-05	9.05E-05	8.05E-05	9.05E-05	7.54E-05	0.000062856	6.54E-05	8.30E-05	9.30E-05	7.04E-05	9.81E-05	5.03E-05	0.000125734	8.55E-05	0.000105606	7.29E-05	0.000110622	9.55E-05	0.000087998	5.53E-05	0.000103091	7.79E-05	0.000108138	7.29E-05	6.54E-05	7.04E-05	9.81E-05	7.79E-05	9.05E-05	8.05E-05	0.000118172	7.29E-05	0.000105605	6.29E-05	0.000120684	0.000082969	0.000113144	6.79E-05	8.55E-05	7.04E-05	0.000103091	5.28E-05	8.30E-05	6.29E-05	8.30E-05	0.000100569	0.000082969	8.55E-05	0.000110626	0.000100569	7.54E-05	5.53E-05	9.30E-05	0.000108119	6.03E-05	8.55E-05	0.000087998	0.000130747	7.04E-05	7.79E-05	0.000100569	7.79E-05	9.81E-05	0.000082969	0.000100569	9.30E-05	9.81E-05	9.05E-05	0.000105597	0.000100569	7.29E-05	0.000087998
650000	0.002	0.000134023	9.52E-05	9.79E-05	9.01E-05	5.40E-05	9.53E-05	0.000146785	0.004664628	0.023935018	0.000154557	0.195523745	0.000683254	0.00083724	0.000108096	0.000175292	0.324042443	0.00353301	0.011271399	0.000279184	0.000175319	0.000110777	9.52E-05	0.00015459	0.000239619	0.000224183	0.000467304	0.000149388	7.98E-05	0.000198344	7.72E-05	0.000069539	6.18E-05	0.000100368	0.034398738	0.000149336	0.000286076	9.52E-05	0.000149332	9.01E-05	0.000169951	9.01E-05	0.000105546	7.98E-05	0.000120964	0.0000875	6.95E-05	6.69E-05	0.000113236	0.000059191	6.43E-05	8.24E-05	0.00011582	8.49E-05	0.000115817	9.52E-05	7.98E-05	0.000102965	0.00008493	8.49E-05	7.21E-05	5.40E-05	0.000092647	8.49E-05	0.000092647	7.72E-05	0.000123541	0.0000875	8.49E-05	7.98E-05	0.000123549	0.000100367	9.52E-05	8.49E-05	0.00011067	8.49E-05	6.95E-05	0.0000875	7.98E-05	4.63E-05	0.000105515	5.15E-05	9.01E-05	7.21E-05	7.46E-05	0.0000875	0.000097794	5.92E-05	0.000105523	5.66E-05	0.00008493	9.26E-05	0.000102938	0.000097794	0.000108089	0.000105515	8.49E-05	7.98E-05	6.95E-05	9.01E-05	8.49E-05	7.98E-05	0.000105515	0.000108108	5.66E-05	0.0000875	6.43E-05	7.98E-05	0.000097794	6.69E-05	7.72E-05	8.49E-05	0.0000875	8.24E-05	0.000100368	7.98E-05	0.000110662	8.24E-05	0.000092647	0.000079783	0.00011324	0.000072055	9.52E-05	0.00011324	7.21E-05	7.98E-05	0.000092647	6.69E-05	7.21E-05	8.24E-05
650001	0.002	0.00013473	6.85E-05	5.63E-05	7.83E-05	5.14E-05	6.60E-05	0.000151756	0.004332024	0.022855049	0.000191001	0.184027748	0.000637034	0.000797831	7.83E-05	0.000132216	0.334690612	0.003475907	0.011150471	0.000260419	0.000186366	0.000134724	0.000117452	0.000119943	0.000227725	0.000183627	0.000461385	0.000122347	9.30E-05	0.000240085	0.000102739	8.07E-05	0.00008561	9.78E-05	0.032600773	0.000171342	0.000259628	6.85E-05	0.000144381	6.85E-05	0.000163978	8.07E-05	0.000105185	7.34E-05	7.09E-05	7.09E-05	7.34E-05	6.85E-05	9.05E-05	7.09E-05	8.81E-05	6.60E-05	0.000100315	0.00008561	9.78E-05	0.000105192	7.09E-05	4.89E-05	7.83E-05	8.81E-05	9.54E-05	9.05E-05	6.60E-05	6.36E-05	7.83E-05	0.000080718	0.000102735	7.58E-05	9.79E-05	7.58E-05	0.000080718	0.000100289	0.000127207	6.36E-05	9.05E-05	6.36E-05	0.000102735	7.34E-05	7.34E-05	7.58E-05	8.32E-05	7.09E-05	9.54E-05	9.05E-05	8.07E-05	0.000102739	8.56E-05	7.58E-05	0.000112523	7.83E-05	9.29E-05	9.05E-05	8.81E-05	7.58E-05	0.000110074	6.36E-05	0.000105182	6.85E-05	9.05E-05	0.000061146	8.81E-05	8.56E-05	6.60E-05	7.58E-05	8.56E-05	9.78E-05	9.05E-05	5.63E-05	0.000129656	8.81E-05	0.000080718	0.000100286	8.07E-05	7.09E-05	0.000088052	8.07E-05	7.34E-05	0.000100286	7.58E-05	7.34E-05	9.54E-05	0.000080718	7.58E-05	9.78E-05	6.60E-05	6.60E-05	8.81E-05	6.36E-05	8.56E-05	8.81E-05
650002	0.002	9.82E-05	9.07E-05	6.62E-05	6.62E-05	6.37E-05	8.09E-05	0.000159463	0.004283078	0.022474316	0.000166867	0.189345248	0.000653497	0.000799933	0.000117734	0.00017927	0.332221627	0.003416302	0.010561963	0.000280678	0.000171984	0.000105435	0.000110408	0.000166848	0.000223361	0.000203699	0.000521702	0.000120177	0.000080904	0.000171794	9.56E-05	6.62E-05	0.000102972	7.60E-05	0.032165746	0.000125108	0.000252821	7.60E-05	0.000218441	0.000080904	0.000198764	8.58E-05	0.000110332	8.34E-05	0.000110339	7.60E-05	8.83E-05	7.35E-05	8.83E-05	7.11E-05	8.58E-05	8.34E-05	9.32E-05	6.86E-05	9.32E-05	8.58E-05	8.58E-05	7.60E-05	5.39E-05	0.000110335	7.60E-05	0.000100532	9.32E-05	9.07E-05	6.37E-05	9.07E-05	9.32E-05	7.85E-05	7.85E-05	7.60E-05	0.000122601	8.83E-05	0.000107879	6.62E-05	0.000125092	5.39E-05	0.000110327	7.60E-05	7.85E-05	0.000071097	6.86E-05	8.83E-05	7.85E-05	5.88E-05	8.58E-05	8.09E-05	0.000080893	8.83E-05	0.000102977	7.85E-05	0.000125059	9.56E-05	7.35E-05	9.56E-05	7.35E-05	0.000117682	8.83E-05	0.000105431	9.56E-05	7.35E-05	6.37E-05	8.83E-05	8.83E-05	8.83E-05	8.58E-05	0.000115234	9.81E-05	6.13E-05	0.000080904	6.62E-05	7.85E-05	9.32E-05	7.35E-05	5.64E-05	7.85E-05	0.000102972	9.07E-05	7.60E-05	0.000105427	8.58E-05	6.37E-05	6.37E-05	8.58E-05	9.56E-05	9.32E-05	0.000068642	8.09E-05	0.000100517	8.83E-05	8.58E-05
650003	0.002	0.000118233	8.55E-05	5.78E-05	0.000067822	9.55E-05	8.04E-05	0.000125675	0.004437849	0.023193561	0.000234033	0.184292133	0.000641428	0.000758177	9.04E-05	0.000208821	0.466030986	0.003102749	0.011228666	0.000277409	0.000135909	9.80E-05	0.000168516	0.000150889	0.000256556	0.000201182	0.000468754	0.000123137	8.04E-05	0.000211383	9.80E-05	8.04E-05	9.80E-05	7.79E-05	0.03380421	0.000206261	0.000322073	8.79E-05	0.00020869	9.55E-05	0.000143248	6.28E-05	9.04E-05	5.53E-05	0.000108024	5.27E-05	8.29E-05	7.03E-05	9.29E-05	0.00009044	8.04E-05	5.53E-05	0.000120591	8.29E-05	8.79E-05	8.04E-05	8.29E-05	8.04E-05	8.54E-05	9.29E-05	9.80E-05	6.28E-05	0.000108032	9.55E-05	0.000065306	7.79E-05	0.000120591	8.04E-05	8.54E-05	9.80E-05	0.000077869	5.02E-05	0.000118067	6.53E-05	0.000123152	8.79E-05	8.54E-05	8.04E-05	8.79E-05	7.28E-05	0.000123092	6.28E-05	8.29E-05	6.03E-05	0.000077869	8.04E-05	8.54E-05	0.000100481	9.55E-05	5.53E-05	9.80E-05	8.04E-05	9.80E-05	6.03E-05	0.000100476	0.000072842	0.0001055	0.000100477	8.79E-05	7.28E-05	8.54E-05	7.79E-05	0.000115548	0.000105516	8.29E-05	9.29E-05	0.000120595	7.79E-05	0.000100473	9.29E-05	8.79E-05	7.54E-05	8.79E-05	5.28E-05	7.28E-05	7.03E-05	9.80E-05	8.29E-05	9.80E-05	9.04E-05	9.29E-05	9.55E-05	8.04E-05	9.29E-05	8.79E-05	9.04E-05	7.54E-05	9.29E-05	0.000120579	0.000113044
650004	0.002	0.000127291	0.000096041	0.000111593	3.89E-05	8.30E-05	6.74E-05	0.000160951	0.004556221	0.024088382	0.000186975	0.197530121	0.000601987	0.000843249	0.000106366	0.000181873	0.393352567	0.003375459	0.011396479	0.000270915	0.000205345	9.34E-05	0.000150599	0.000137602	0.000264995	0.000202517	0.000572928	0.000132394	7.52E-05	0.000210389	0.000103768	9.86E-05	8.04E-05	7.78E-05	0.034498075	0.000158335	0.000332585	9.34E-05	0.000207684	0.000111547	0.000194733	9.08E-05	0.000111538	7.00E-05	0.000103757	8.30E-05	9.08E-05	5.45E-05	9.34E-05	8.04E-05	8.30E-05	3.63E-05	0.000129731	6.74E-05	0.000095975	0.000103769	9.08E-05	8.30E-05	9.08E-05	7.52E-05	8.56E-05	9.34E-05	7.26E-05	5.97E-05	8.04E-05	8.30E-05	0.000129723	6.74E-05	0.000106351	5.97E-05	0.000106354	8.30E-05	0.000132336	6.23E-05	0.000129739	0.000106358	9.08E-05	0.000108956	9.60E-05	7.78E-05	7.00E-05	8.82E-05	7.78E-05	0.000080411	7.26E-05	7.26E-05	7.52E-05	0.000095975	0.000127118	7.26E-05	9.34E-05	6.48E-05	8.30E-05	7.52E-05	0.000103756	8.56E-05	8.56E-05	0.000080411	6.74E-05	7.78E-05	0.000088193	7.52E-05	0.000108944	0.000106362	0.000103753	9.08E-05	0.000095975	0.000080411	0.00011414	6.48E-05	8.82E-05	9.34E-05	7.78E-05	9.08E-05	0.000108944	0.000101163	7.52E-05	9.86E-05	9.08E-05	7.00E-05	9.60E-05	8.30E-05	9.86E-05	0.000080411	0.000095975	8.30E-05	0.00011414	7.52E-05	7.26E-05	7.26E-05
650005	0.002	0.000111991	8.65E-05	8.40E-05	0.000061024	5.09E-05	8.39E-05	0.000132314	0.004517866	0.023361074	0.000165496	0.196626104	0.000657024	0.000803768	9.92E-05	0.000165502	0.330512337	0.003408333	0.011263164	0.000296145	0.000147695	0.000109437	0.000157809	0.000134921	0.00023937	0.000211417	0.000543739	0.0001399	8.39E-05	0.000170533	0.000101715	0.000089001	7.12E-05	0.000099164	0.033359423	0.000150099	0.000269914	6.87E-05	0.000185729	7.63E-05	0.000157735	8.14E-05	0.000132266	7.12E-05	8.14E-05	5.59E-05	9.15E-05	7.63E-05	7.12E-05	6.87E-05	0.000111881	6.87E-05	0.000106804	7.12E-05	9.41E-05	0.000101706	6.10E-05	7.63E-05	9.15E-05	6.87E-05	8.90E-05	7.63E-05	0.000101706	7.37E-05	8.14E-05	8.39E-05	7.88E-05	9.41E-05	0.000109334	7.37E-05	0.000104253	7.37E-05	9.15E-05	8.90E-05	0.0001068	0.000061024	8.65E-05	6.36E-05	9.66E-05	8.39E-05	9.41E-05	7.88E-05	8.14E-05	8.65E-05	4.07E-05	8.65E-05	0.000099164	7.88E-05	7.12E-05	6.86E-05	8.39E-05	8.39E-05	0.000099164	7.37E-05	9.15E-05	8.39E-05	0.000106795	7.63E-05	9.15E-05	8.90E-05	6.87E-05	8.39E-05	0.000071187	0.000104249	0.000116967	9.92E-05	8.14E-05	8.90E-05	9.41E-05	0.000106792	0.000101706	7.37E-05	0.000101706	0.000096621	8.90E-05	6.36E-05	9.41E-05	9.41E-05	6.36E-05	9.15E-05	8.65E-05	9.15E-05	0.000111878	0.000099164	8.90E-05	7.37E-05	7.88E-05	7.37E-05	0.000096621	8.14E-05
650006	0.002	0.000101992	7.88E-05	5.56E-05	6.71E-05	7.41E-05	6.25E-05	0.000129719	0.00407287	0.021433768	0.000166851	0.177511377	0.000640344	0.000734342	0.000104203	0.000122839	0.288134183	0.003161398	0.010175299	0.000290525	0.000157697	9.73E-05	9.96E-05	0.000173833	0.000236414	0.000141339	0.000530211	0.000120393	0.000087962	0.000199271	7.87E-05	7.41E-05	8.10E-05	6.25E-05	0.030405987	0.000145982	0.000220171	7.87E-05	0.000210862	7.18E-05	0.000127366	8.80E-05	9.72E-05	0.000101861	7.87E-05	6.48E-05	8.10E-05	9.49E-05	8.10E-05	8.33E-05	9.26E-05	6.25E-05	0.000108796	7.64E-05	8.80E-05	7.87E-05	8.33E-05	5.09E-05	9.72E-05	7.41E-05	0.000071756	7.41E-05	8.10E-05	8.56E-05	8.56E-05	6.02E-05	9.95E-05	6.25E-05	8.80E-05	9.49E-05	8.10E-05	6.94E-05	9.72E-05	0.000069441	0.000125054	8.10E-05	0.000104172	5.79E-05	0.000120378	5.09E-05	8.33E-05	5.09E-05	6.48E-05	5.79E-05	7.64E-05	8.57E-05	9.03E-05	6.71E-05	8.56E-05	8.10E-05	7.64E-05	5.32E-05	8.80E-05	7.41E-05	0.000069441	7.18E-05	9.03E-05	8.10E-05	6.71E-05	0.000115763	6.48E-05	9.03E-05	7.41E-05	7.18E-05	8.33E-05	8.33E-05	9.03E-05	8.80E-05	0.000120379	7.87E-05	7.87E-05	9.49E-05	7.64E-05	8.80E-05	7.18E-05	6.25E-05	8.56E-05	8.80E-05	9.72E-05	9.03E-05	8.33E-05	9.03E-05	0.00011806	7.64E-05	7.41E-05	7.64E-05	0.000069441	7.41E-05	8.80E-05	8.10E-05
650007	0.002	0.000123913	7.76E-05	6.07E-05	5.58E-05	4.85E-05	6.07E-05	0.000165121	0.004227321	0.022473873	0.000194402	0.187291762	0.000644327	0.000781609	0.000109183	0.000138484	0.285467777	0.003300084	0.010560157	0.000260667	0.000160384	0.000104432	0.000109234	0.000206578	0.000255148	0.000201614	0.000501688	0.000133499	9.22E-05	0.000218713	0.000104328	0.000075218	6.07E-05	7.52E-05	0.032363973	0.000133603	0.000269709	8.01E-05	0.000201552	9.95E-05	0.000140792	8.01E-05	0.000116523	6.79E-05	9.46E-05	0.000070355	0.000082486	6.07E-05	0.000111602	6.31E-05	8.49E-05	7.52E-05	0.000126194	7.76E-05	0.000118916	8.73E-05	9.95E-05	4.85E-05	8.98E-05	8.73E-05	8.73E-05	7.03E-05	8.73E-05	5.58E-05	8.49E-05	0.000065503	0.000109184	8.49E-05	6.79E-05	7.28E-05	0.000070355	0.000111627	0.000116458	8.49E-05	0.000123787	6.07E-05	8.73E-05	8.01E-05	8.49E-05	0.000101898	8.00E-05	7.76E-05	0.00006307	6.31E-05	6.79E-05	7.04E-05	8.01E-05	8.49E-05	0.000123739	5.82E-05	9.22E-05	8.49E-05	9.22E-05	0.000111606	9.46E-05	6.79E-05	8.25E-05	8.49E-05	5.09E-05	7.28E-05	6.31E-05	9.22E-05	9.70E-05	7.76E-05	9.22E-05	7.52E-05	0.000070355	0.000058225	8.25E-05	7.28E-05	8.25E-05	0.000070352	9.22E-05	0.000106746	4.85E-05	9.46E-05	8.49E-05	8.25E-05	9.70E-05	7.76E-05	0.000109172	7.28E-05	0.000070355	8.25E-05	9.70E-05	9.46E-05	8.73E-05	0.000104324	0.000109184	8.98E-05
650008	0.002	9.97E-05	0.000117458	6.13E-05	6.64E-05	6.13E-05	7.91E-05	0.000145598	0.004489337	0.023350082	0.000148212	0.194944703	0.000641665	0.000778718	8.42E-05	0.000184102	0.316626785	0.003305226	0.011030782	0.000233046	0.000158508	0.000127801	0.000143054	0.000150737	0.000263283	0.000201902	0.00049685	0.000150733	0.000097011	0.000194249	0.000107275	6.64E-05	8.42E-05	0.000081689	0.033420976	0.000137899	0.000250436	8.42E-05	0.000160899	9.44E-05	0.000186469	8.42E-05	0.000143018	6.38E-05	0.00012509	7.66E-05	7.66E-05	7.66E-05	8.17E-05	7.91E-05	8.93E-05	7.91E-05	9.44E-05	5.36E-05	9.44E-05	7.91E-05	7.66E-05	7.40E-05	8.17E-05	9.70E-05	9.19E-05	7.66E-05	0.000112315	8.42E-05	9.96E-05	0.000107206	0.000112319	3.83E-05	7.66E-05	8.42E-05	0.000125116	6.89E-05	0.000104654	5.11E-05	0.000109766	7.91E-05	5.36E-05	9.19E-05	0.000102101	8.68E-05	9.95E-05	8.68E-05	0.000112315	8.42E-05	9.19E-05	7.66E-05	0.000127642	8.17E-05	9.70E-05	7.66E-05	7.91E-05	9.95E-05	0.000114867	0.000107221	0.000102117	5.87E-05	0.00013021	5.36E-05	8.17E-05	0.000119995	0.000058704	8.17E-05	9.96E-05	0.000104665	9.70E-05	8.68E-05	6.64E-05	8.17E-05	0.000104654	8.93E-05	8.42E-05	6.89E-05	8.17E-05	7.15E-05	8.17E-05	9.70E-05	8.42E-05	7.91E-05	0.000125077	7.40E-05	6.64E-05	8.42E-05	8.42E-05	0.000102112	6.13E-05	8.93E-05	6.64E-05	7.91E-05	7.91E-05	9.70E-05
650009	0.002	0.000127408	9.68E-05	6.62E-05	6.11E-05	6.36E-05	8.40E-05	0.000140101	0.004510132	0.023545621	0.000170652	0.19342239	0.00061906	0.000879272	9.68E-05	0.00018858	0.430417715	0.003448199	0.011091229	0.000229922	0.000183578	9.94E-05	0.000150254	0.000160437	0.000244564	0.000209055	0.000505593	0.000155336	7.63E-05	0.000185926	0.00012985	8.14E-05	9.67E-05	8.91E-05	0.033633852	0.000150194	0.00031098	6.87E-05	0.000152757	5.09E-05	0.000132339	0.000089068	0.000157854	6.36E-05	7.89E-05	9.16E-05	7.89E-05	8.14E-05	9.16E-05	6.62E-05	5.60E-05	7.12E-05	0.000145082	8.14E-05	8.40E-05	9.16E-05	8.14E-05	6.87E-05	7.38E-05	5.34E-05	0.000101775	9.92E-05	0.000101779	7.38E-05	7.63E-05	9.67E-05	9.16E-05	7.89E-05	7.38E-05	7.12E-05	8.91E-05	7.89E-05	0.000142538	8.14E-05	0.000106867	6.87E-05	8.65E-05	8.65E-05	9.41E-05	7.63E-05	8.91E-05	9.67E-05	9.16E-05	7.89E-05	9.16E-05	7.38E-05	9.92E-05	8.14E-05	0.000127226	6.62E-05	9.67E-05	7.63E-05	9.92E-05	6.36E-05	0.000117048	8.14E-05	0.000101775	6.87E-05	7.38E-05	9.67E-05	9.16E-05	7.63E-05	7.63E-05	8.91E-05	9.16E-05	9.41E-05	0.000106863	0.000104319	7.12E-05	6.62E-05	8.40E-05	9.41E-05	9.67E-05	7.63E-05	6.36E-05	8.91E-05	7.63E-05	7.63E-05	0.00012977	6.36E-05	9.41E-05	8.91E-05	9.41E-05	7.63E-05	6.36E-05	0.000101774	7.89E-05	9.92E-05	0.000137422	7.63E-05
650010	0.002	0.000112257	4.98E-05	0.000072247	7.72E-05	6.73E-05	5.48E-05	0.000132105	0.004411099	0.022999105	0.000179513	0.18715238	0.000595687	0.000812559	9.97E-05	0.000157174	0.328038406	0.00322224	0.011024825	0.000292616	0.000179842	0.000112153	0.000122146	0.000159641	0.000259551	0.000204688	0.000570413	0.000117165	0.000102145	0.000249483	7.72E-05	9.72E-05	7.97E-05	7.72E-05	0.032562062	0.000172077	0.000291897	8.22E-05	0.000154504	9.71E-05	0.000222033	8.22E-05	9.96E-05	5.23E-05	0.000087181	7.72E-05	8.97E-05	7.22E-05	0.000087181	7.47E-05	8.47E-05	6.73E-05	0.000114603	0.000087181	9.47E-05	8.47E-05	6.48E-05	8.22E-05	6.97E-05	6.48E-05	8.47E-05	7.22E-05	9.22E-05	8.97E-05	9.71E-05	8.97E-05	0.000109606	7.47E-05	9.96E-05	0.000107123	0.000112127	7.22E-05	0.000104625	7.72E-05	0.000119577	0.000107119	6.97E-05	7.47E-05	9.47E-05	7.72E-05	0.000107108	7.72E-05	7.72E-05	7.22E-05	5.23E-05	6.97E-05	9.71E-05	0.000102126	0.000119574	7.22E-05	0.000132035	8.22E-05	9.47E-05	8.97E-05	7.97E-05	9.22E-05	0.000109599	8.47E-05	8.22E-05	0.000087181	6.97E-05	7.97E-05	8.47E-05	0.000114584	0.000109603	5.48E-05	7.22E-05	6.73E-05	9.71E-05	7.22E-05	8.22E-05	8.47E-05	8.97E-05	7.22E-05	6.97E-05	0.000079705	8.22E-05	7.47E-05	7.97E-05	8.22E-05	7.72E-05	9.22E-05	8.47E-05	6.73E-05	7.47E-05	6.48E-05	7.47E-05	0.000107108	6.73E-05	0.000114588
650011	0.002	0.00011764	8.75E-05	7.75E-05	0.000062481	7.25E-05	7.75E-05	0.000150054	0.004297817	0.023232805	0.000167623	0.192795884	0.000565208	0.000762235	0.000107587	0.000165176	0.334951441	0.003304259	0.010815221	0.000250854	0.000192909	9.00E-05	0.0001376	0.00013756	0.000280316	0.000262931	0.000461295	9.75E-05	7.75E-05	0.000232824	0.000104973	8.75E-05	5.75E-05	9.00E-05	0.03263397	0.00016756	0.000272879	8.25E-05	0.000162552	9.00E-05	0.000155033	8.00E-05	0.000124985	0.000069979	0.000107471	0.000077477	8.25E-05	8.00E-05	7.25E-05	7.50E-05	0.000107471	8.75E-05	0.000117491	0.000069979	9.50E-05	7.75E-05	7.25E-05	6.50E-05	6.50E-05	9.50E-05	7.25E-05	0.000052484	9.75E-05	6.00E-05	7.75E-05	8.75E-05	0.00011999	9.25E-05	9.75E-05	8.25E-05	0.000102469	6.50E-05	0.000140037	0.000069979	0.000140025	8.50E-05	0.000109971	8.50E-05	5.75E-05	0.000077477	0.000104961	8.75E-05	8.25E-05	6.75E-05	8.25E-05	0.000105006	7.50E-05	1.00E-04	8.75E-05	7.25E-05	0.000109979	9.50E-05	9.25E-05	6.75E-05	9.00E-05	9.00E-05	0.000112474	7.75E-05	9.00E-05	0.000069979	7.50E-05	9.75E-05	9.25E-05	8.50E-05	7.50E-05	8.00E-05	9.25E-05	9.25E-05	0.000117473	7.75E-05	9.25E-05	9.00E-05	8.25E-05	9.75E-05	6.25E-05	8.75E-05	9.50E-05	0.000109971	7.75E-05	9.00E-05	0.000107468	8.00E-05	8.50E-05	7.25E-05	0.000107483	6.50E-05	9.75E-05	9.25E-05	9.75E-05	0.000107471
650012	0.002	0.00010404	6.24E-05	8.58E-05	7.28E-05	4.94E-05	9.62E-05	0.000171727	0.004547386	0.023770991	0.000166526	0.197389693	0.000737785	0.000827108	0.000116995	0.000197929	0.405903369	0.003513673	0.011069661	0.000295113	0.000158829	0.000124954	0.000101409	0.000153504	0.000260293	0.000203018	0.000511306	0.000127459	0.000093594	0.000195163	0.000119606	9.10E-05	9.36E-05	7.02E-05	0.033995775	0.000161259	0.000304715	0.000101393	0.00021075	5.98E-05	0.000145634	9.88E-05	0.000122211	8.32E-05	8.06E-05	7.80E-05	0.000103985	9.36E-05	0.000103986	6.76E-05	9.36E-05	0.000093594	0.000109181	9.62E-05	0.000103985	0.00009619	9.36E-05	6.24E-05	8.06E-05	0.000109208	9.62E-05	6.76E-05	7.80E-05	7.02E-05	9.88E-05	9.36E-05	7.80E-05	8.58E-05	9.36E-05	8.06E-05	0.00012744	8.58E-05	0.000109192	7.28E-05	0.000114396	7.80E-05	9.10E-05	8.84E-05	8.32E-05	7.02E-05	0.000101385	8.06E-05	9.62E-05	8.06E-05	0.000101389	0.000062391	0.000106588	7.80E-05	0.000103985	9.36E-05	7.80E-05	9.36E-05	0.000103985	9.10E-05	9.88E-05	0.000101385	7.54E-05	9.36E-05	8.32E-05	7.80E-05	7.80E-05	0.000101385	0.000122194	0.000109184	9.36E-05	9.10E-05	0.000109184	0.000098786	0.000088387	7.02E-05	7.80E-05	7.02E-05	6.24E-05	8.58E-05	8.06E-05	8.06E-05	7.54E-05	9.62E-05	0.000088387	0.000101386	0.000129994	0.000101385	9.36E-05	0.000109184	0.000088387	8.58E-05	7.02E-05	8.58E-05	9.88E-05	9.88E-05
650013	0.002	0.000114013	9.67E-05	5.94E-05	5.44E-05	6.93E-05	8.91E-05	0.000165946	0.004222533	0.022675193	0.000141201	0.184044486	0.000627074	0.000840025	9.16E-05	0.000168504	0.423291937	0.003274804	0.011127093	0.000290897	0.000168581	0.000101554	0.000118819	0.000116381	0.000235489	0.00019327	0.000506814	0.000118823	0.000094055	0.000188292	0.000121286	8.17E-05	7.92E-05	9.65E-05	0.032701699	0.000163426	0.000280093	8.17E-05	0.000170852	7.18E-05	0.000160968	7.42E-05	0.000116329	7.42E-05	8.17E-05	6.68E-05	8.41E-05	6.93E-05	8.66E-05	0.000069295	8.41E-05	6.93E-05	0.000126239	9.90E-05	8.91E-05	8.66E-05	0.000108886	0.000059396	9.16E-05	5.69E-05	6.19E-05	5.94E-05	8.66E-05	0.000096519	7.67E-05	6.68E-05	9.40E-05	8.41E-05	8.41E-05	6.93E-05	9.40E-05	7.18E-05	0.000121278	8.66E-05	0.000103947	7.18E-05	0.00011631	8.91E-05	0.000113865	5.44E-05	9.16E-05	7.92E-05	8.66E-05	8.91E-05	4.45E-05	8.91E-05	0.000106426	0.00009157	6.68E-05	7.18E-05	8.17E-05	7.42E-05	7.92E-05	8.66E-05	0.000108897	8.41E-05	0.000108901	6.68E-05	8.41E-05	6.93E-05	8.66E-05	0.000103984	6.93E-05	0.000096519	7.92E-05	0.000116329	0.000064346	7.92E-05	0.000123761	0.000106418	7.42E-05	0.000103943	6.68E-05	7.42E-05	7.92E-05	8.41E-05	7.42E-05	9.40E-05	8.17E-05	7.42E-05	0.000096519	0.000103943	0.00011385	0.000101469	7.18E-05	7.67E-05	8.17E-05	6.19E-05	0.000101469	6.19E-05
650014	0.002	0.000116252	8.96E-05	4.59E-05	8.22E-05	7.74E-05	0.000072561	0.000108853	0.004324402	0.022238409	0.000169574	0.184052161	0.000602954	0.000793721	0.000101594	0.000152582	0.516376479	0.003362165	0.01077916	0.000225818	0.000135676	0.00010412	0.000145263	0.000140366	0.000276137	0.000198627	0.000507489	0.00010886	0.00010642	0.000222741	9.43E-05	9.67E-05	7.26E-05	9.43E-05	0.032060794	0.000128227	0.000280979	0.000108834	0.000157266	7.50E-05	0.000164553	9.67E-05	0.000113696	8.22E-05	0.000101568	7.50E-05	8.95E-05	5.08E-05	0.00010157	7.25E-05	0.000125769	8.22E-05	8.71E-05	7.25E-05	0.000111253	7.25E-05	8.22E-05	8.22E-05	0.000111256	7.50E-05	5.80E-05	6.77E-05	7.74E-05	6.77E-05	7.98E-05	8.95E-05	0.000118504	6.29E-05	9.19E-05	0.000070128	9.92E-05	0.0001185	0.000106413	0.000091889	0.00010882	8.22E-05	8.46E-05	0.000065288	9.67E-05	4.35E-05	6.53E-05	8.95E-05	8.22E-05	7.74E-05	8.46E-05	9.92E-05	7.50E-05	5.32E-05	8.22E-05	7.98E-05	9.19E-05	9.19E-05	9.43E-05	7.50E-05	0.000106401	6.77E-05	7.98E-05	8.46E-05	7.25E-05	6.53E-05	7.98E-05	8.71E-05	7.25E-05	8.95E-05	6.05E-05	8.22E-05	7.74E-05	0.000074965	9.91E-05	7.25E-05	6.53E-05	9.91E-05	7.01E-05	8.71E-05	4.59E-05	0.000074965	7.50E-05	6.53E-05	9.91E-05	8.22E-05	7.74E-05	8.71E-05	8.95E-05	7.50E-05	8.71E-05	6.29E-05	4.84E-05	8.71E-05	0.000111245	8.22E-05
650015	0.002	0.000129214	7.60E-05	5.31E-05	4.55E-05	5.06E-05	7.59E-05	0.000139234	0.004585207	0.023780284	0.000187506	0.194141424	0.000607608	0.000827963	0.000118929	0.000159615	0.308521335	0.003378376	0.011212579	0.000243702	0.000167237	0.000116534	0.000174771	0.000169662	0.000258375	0.000235679	0.000586792	0.000126579	9.87E-05	0.000228078	8.85E-05	8.85E-05	8.60E-05	0.000111328	0.032916467	0.000169618	0.000298975	8.10E-05	0.0002381	9.36E-05	0.000172193	0.000111331	0.000151863	0.000075895	7.34E-05	7.34E-05	7.59E-05	6.83E-05	0.000101201	8.85E-05	6.58E-05	5.31E-05	0.000126544	6.32E-05	8.35E-05	6.32E-05	8.35E-05	6.58E-05	6.58E-05	8.35E-05	9.11E-05	0.000086018	9.36E-05	7.08E-05	9.36E-05	8.35E-05	0.000118917	7.34E-05	0.00010879	4.55E-05	7.84E-05	7.08E-05	8.35E-05	0.000075895	0.000108794	7.08E-05	8.60E-05	8.60E-05	8.85E-05	8.85E-05	7.34E-05	7.08E-05	9.61E-05	8.85E-05	7.34E-05	7.84E-05	0.000111313	7.34E-05	9.36E-05	6.32E-05	8.60E-05	8.60E-05	8.35E-05	6.32E-05	0.000108787	0.000101194	0.000106253	5.82E-05	8.85E-05	6.32E-05	7.84E-05	6.32E-05	9.36E-05	8.10E-05	9.61E-05	9.11E-05	5.31E-05	0.000068302	9.87E-05	8.85E-05	9.61E-05	7.34E-05	8.85E-05	8.35E-05	7.59E-05	8.85E-05	8.10E-05	6.83E-05	0.000103723	7.59E-05	0.000101193	5.57E-05	0.000111313	0.000086011	6.58E-05	8.10E-05	7.34E-05	9.36E-05	6.32E-05	0.000108782
650016	0.002	0.000124774	9.92E-05	5.85E-05	8.90E-05	6.87E-05	0.000061032	0.000137388	0.0045903	0.023382903	0.000221577	0.194723895	0.000649372	0.000930178	9.92E-05	0.000178285	0.320795574	0.00333922	0.011082868	0.000280834	0.000216572	0.000104348	0.000124638	0.000139957	0.000257226	0.000188362	0.00048475	0.000114535	0.000078828	0.000201134	0.000119582	0.000104273	7.63E-05	8.14E-05	0.03346813	0.000152679	0.000315834	0.000078828	0.000216313	7.37E-05	0.00016284	6.61E-05	0.000145001	8.65E-05	7.63E-05	7.63E-05	8.14E-05	0.000078828	8.14E-05	8.90E-05	8.90E-05	7.12E-05	9.15E-05	6.87E-05	9.41E-05	6.10E-05	7.88E-05	8.39E-05	6.61E-05	9.15E-05	7.63E-05	8.39E-05	6.61E-05	7.12E-05	0.00011953	0.000078828	0.000114432	9.41E-05	0.000122068	7.37E-05	0.000104287	9.41E-05	0.000114445	0.000114431	0.000109343	6.61E-05	0.000104264	7.37E-05	0.000106803	8.65E-05	9.41E-05	0.000063571	0.0001068	8.90E-05	7.88E-05	0.000129712	0.000111889	8.39E-05	0.000124626	8.14E-05	9.92E-05	7.63E-05	0.000116968	7.37E-05	0.000086453	6.87E-05	0.000068649	8.90E-05	7.37E-05	9.15E-05	8.14E-05	6.87E-05	9.41E-05	8.65E-05	0.000086472	8.39E-05	0.000129716	9.15E-05	7.88E-05	0.000078828	8.39E-05	7.37E-05	7.12E-05	0.000119514	9.41E-05	0.000124607	9.66E-05	0.000101722	9.15E-05	5.59E-05	0.000104261	0.000101714	9.92E-05	0.000104257	6.61E-05	9.15E-05	0.000104257	6.61E-05	8.90E-05	5.85E-05
650017	0.002	9.34E-05	6.46E-05	6.69E-05	4.54E-05	6.93E-05	0.0000789	0.000114818	0.004187388	0.02184547	0.000162732	0.183653456	0.000649158	0.000784822	0.000102833	0.000153223	0.34806494	0.0032931	0.010588755	0.000232809	0.000181991	8.62E-05	0.000146049	0.000117313	0.000212996	0.000225096	0.000573928	0.000124401	9.57E-05	0.000229875	9.09E-05	0.000112393	8.61E-05	7.17E-05	0.03118891	0.000136351	0.000246604	7.17E-05	0.000189018	7.89E-05	0.000191418	7.41E-05	0.000112389	8.37E-05	0.000102822	6.46E-05	7.65E-05	7.41E-05	8.61E-05	6.22E-05	0.000102818	3.83E-05	0.000102819	9.09E-05	8.37E-05	9.09E-05	5.26E-05	7.41E-05	6.93E-05	7.89E-05	9.32E-05	8.13E-05	5.98E-05	7.89E-05	6.45E-05	7.65E-05	0.000114769	8.13E-05	0.000093241	9.09E-05	0.000107593	8.85E-05	0.00010521	8.37E-05	0.000112404	6.22E-05	0.000086069	6.69E-05	8.37E-05	4.06E-05	0.000102808	8.61E-05	9.09E-05	6.69E-05	6.46E-05	7.65E-05	0.000105206	8.13E-05	0.000129135	7.89E-05	8.85E-05	7.89E-05	0.000102804	6.93E-05	9.80E-05	5.50E-05	9.08E-05	8.13E-05	8.37E-05	5.50E-05	6.69E-05	7.41E-05	7.89E-05	0.000105202	6.93E-05	7.89E-05	0.000105206	5.50E-05	6.69E-05	6.93E-05	7.65E-05	8.13E-05	9.56E-05	8.13E-05	7.17E-05	6.22E-05	8.61E-05	7.41E-05	8.85E-05	9.56E-05	0.00010998	0.000102801	8.85E-05	7.17E-05	8.13E-05	7.41E-05	9.56E-05	0.000105202	0.000093241	4.06E-05
650018	0.002	0.000160826	8.55E-05	0.000059568	5.70E-05	7.51E-05	5.18E-05	0.000116587	0.004637545	0.024321701	0.000168506	0.201331963	0.000551662	0.00083977	8.81E-05	0.000199722	0.399478853	0.003432002	0.011314117	0.000244345	0.000192006	9.59E-05	0.000132202	0.000147777	0.000251542	0.0001867	0.000538308	0.000134745	0.000116558	0.000202279	0.000119194	9.86E-05	8.03E-05	7.51E-05	0.033797904	0.000134754	0.000332094	6.22E-05	0.000173599	9.32E-05	0.000184001	7.77E-05	0.00017363	9.07E-05	8.81E-05	9.85E-05	5.18E-05	0.000111386	8.81E-05	0.000101022	0.000101007	0.000088057	0.000134703	8.29E-05	0.000126972	0.000059568	9.32E-05	6.73E-05	0.000119152	7.25E-05	0.000103597	9.32E-05	0.00011396	6.22E-05	7.77E-05	6.47E-05	7.77E-05	0.000088057	9.32E-05	8.29E-05	0.000103596	9.32E-05	0.000101007	7.77E-05	0.000134711	0.000108807	9.06E-05	8.29E-05	9.32E-05	9.06E-05	0.00012173	5.70E-05	7.77E-05	6.47E-05	9.32E-05	6.47E-05	0.000116558	8.55E-05	8.81E-05	7.77E-05	9.84E-05	8.03E-05	0.000101011	8.29E-05	9.32E-05	9.32E-05	0.000111375	9.84E-05	8.55E-05	9.32E-05	8.29E-05	0.0001036	9.58E-05	9.32E-05	9.06E-05	0.000108777	0.000116558	7.77E-05	8.03E-05	9.32E-05	0.000088057	0.000126934	7.51E-05	8.29E-05	9.32E-05	7.77E-05	0.0001036	8.29E-05	0.000106183	7.77E-05	0.00011137	0.000101003	9.84E-05	5.70E-05	0.000103597	0.000088057	6.47E-05	8.55E-05	0.000101007	6.22E-05
650019	0.002	9.72E-05	6.90E-05	7.41E-05	5.36E-05	8.94E-05	7.41E-05	0.000163562	0.004349285	0.023782522	0.000176388	0.195061036	0.000636981	0.000851127	8.94E-05	0.000156041	0.314447395	0.003379639	0.011291776	0.000253799	0.000197012	0.000120083	0.000132991	0.000148266	0.000248082	0.000207101	0.000520463	0.000138031	9.45E-05	0.000232768	0.000112383	0.000102186	8.95E-05	7.66E-05	0.032791254	0.000196806	0.000294221	9.45E-05	0.000184035	8.94E-05	0.000125181	8.94E-05	0.000132896	7.66E-05	0.000109849	8.43E-05	9.19E-05	7.92E-05	7.41E-05	5.87E-05	0.000102163	7.66E-05	0.000104729	6.38E-05	0.000132899	6.38E-05	8.43E-05	8.17E-05	8.94E-05	6.38E-05	7.41E-05	7.92E-05	7.66E-05	6.13E-05	5.11E-05	7.92E-05	8.94E-05	7.41E-05	9.19E-05	0.000102175	0.000114933	8.94E-05	0.000114937	8.68E-05	9.71E-05	9.71E-05	8.17E-05	6.90E-05	8.68E-05	0.00010216	7.92E-05	7.92E-05	8.94E-05	9.45E-05	6.38E-05	6.13E-05	0.000102159	8.94E-05	0.000107283	9.96E-05	7.66E-05	7.92E-05	8.43E-05	4.60E-05	8.68E-05	9.19E-05	0.000104714	0.000102167	8.68E-05	8.94E-05	0.000102159	6.90E-05	0.000122592	9.19E-05	8.43E-05	9.45E-05	9.45E-05	9.19E-05	0.000112376	0.000104714	9.45E-05	7.41E-05	7.92E-05	9.19E-05	9.96E-05	0.000094483	9.71E-05	6.64E-05	0.000099605	9.45E-05	9.96E-05	7.92E-05	9.96E-05	7.92E-05	7.15E-05	9.45E-05	9.45E-05	0.000104714	7.66E-05	6.90E-05
650020	0.002	0.00012009	8.17E-05	7.15E-05	8.68E-05	6.89E-05	9.19E-05	0.000155773	0.004640797	0.023307806	0.000189061	0.197080711	0.000638943	0.000822371	0.000122554	0.000199416	0.314766559	0.003218705	0.011008244	0.000266468	0.000207122	0.000127722	0.00012514	0.00016611	0.000276119	0.000183931	0.000419853	0.000120018	0.000130237	0.000176307	0.000109791	6.89E-05	5.87E-05	7.40E-05	0.032423991	0.000153206	0.000247831	8.42E-05	0.000227336	7.66E-05	0.000145518	8.17E-05	0.000119964	0.0000638	0.000066353	8.68E-05	8.68E-05	8.93E-05	0.000104641	8.68E-05	8.68E-05	0.00005104	9.19E-05	9.19E-05	0.000117404	7.66E-05	6.12E-05	8.42E-05	0.000068904	0.000035728	7.91E-05	8.42E-05	9.44E-05	9.19E-05	9.44E-05	0.000068904	9.44E-05	0.000084216	0.000114848	0.000074008	0.000107219	7.91E-05	0.000135307	8.93E-05	0.000107184	0.00010974	9.70E-05	8.68E-05	0.000074008	0.000068904	9.44E-05	0.000074008	0.000119961	0.00010208	0.000104644	0.000084216	9.19E-05	9.19E-05	0.000163409	8.17E-05	8.17E-05	9.19E-05	9.19E-05	0.0000638	9.44E-05	8.68E-05	0.000109737	8.68E-05	6.64E-05	8.17E-05	0.000074008	9.44E-05	6.38E-05	9.19E-05	7.66E-05	7.66E-05	9.70E-05	0.00010208	0.000079112	6.12E-05	0.000079112	0.000053592	7.15E-05	8.68E-05	6.12E-05	0.000079112	8.68E-05	6.64E-05	0.000084216	6.38E-05	0.000107184	9.44E-05	8.42E-05	7.66E-05	0.000102085	0.000109736	9.19E-05	9.19E-05	0.000104629	5.87E-05
650021	0.002	0.000125408	8.43E-05	4.60E-05	7.92E-05	6.65E-05	7.92E-05	0.000140625	0.004527833	0.02369056	0.00019444	0.200183089	0.000665367	0.000792579	9.20E-05	0.000148433	0.371229442	0.003412513	0.010656953	0.000300254	0.000166457	0.00011511	0.000156054	0.00015089	0.000258464	0.000204742	0.000489736	0.000104813	0.000109878	0.000235537	0.000104783	0.000107372	5.88E-05	8.94E-05	0.032766883	0.000120169	0.000266081	8.94E-05	0.000209712	9.97E-05	0.000130367	9.20E-05	0.000109909	8.69E-05	0.000104771	8.69E-05	0.000076659	6.90E-05	8.69E-05	6.90E-05	8.94E-05	8.18E-05	0.000120126	6.39E-05	9.46E-05	0.000104771	0.000102219	7.15E-05	6.90E-05	5.88E-05	9.71E-05	6.90E-05	8.43E-05	6.13E-05	8.18E-05	8.18E-05	0.000132903	7.15E-05	6.39E-05	6.90E-05	0.000115012	8.69E-05	0.000109886	6.39E-05	0.000109874	8.18E-05	7.15E-05	8.43E-05	8.18E-05	8.69E-05	0.000076659	8.69E-05	0.000076659	9.46E-05	7.41E-05	9.45E-05	8.43E-05	9.71E-05	0.000114992	8.94E-05	6.64E-05	9.97E-05	8.43E-05	6.64E-05	0.000109878	8.69E-05	0.000076659	0.000076659	6.64E-05	0.000076659	9.20E-05	8.69E-05	9.45E-05	0.000097105	0.000130335	9.20E-05	0.000117544	8.94E-05	0.000104767	8.43E-05	9.20E-05	0.000076659	0.000107322	8.43E-05	0.000102209	9.97E-05	0.000120103	0.000109886	8.43E-05	8.43E-05	0.000104767	0.000099653	8.94E-05	7.41E-05	8.18E-05	7.41E-05	7.41E-05	9.97E-05	6.90E-05	8.43E-05
650022	0.002	0.000105004	0.000063423	0.000051226	5.85E-05	7.56E-05	9.03E-05	0.000144051	0.004256447	0.022726888	0.000183219	0.186320799	0.000635058	0.000845154	0.000109815	0.000178393	0.72034128	0.003302636	0.010740627	0.000220497	0.000188211	0.00010993	0.000124571	0.000168488	0.0002639	0.00021016	0.000506907	0.00010735	8.30E-05	0.000232132	0.000139178	7.81E-05	5.37E-05	0.000051226	0.031748267	0.000158704	0.000305565	0.000100031	0.000234521	9.03E-05	0.00019291	7.56E-05	0.000114723	6.10E-05	7.56E-05	0.000065862	0.000063423	8.29E-05	8.05E-05	7.81E-05	8.54E-05	6.83E-05	0.000100025	0.000065862	0.000107342	8.29E-05	8.78E-05	5.12E-05	6.83E-05	7.07E-05	0.000104899	7.32E-05	7.81E-05	7.81E-05	7.32E-05	0.000065862	0.000134186	6.10E-05	7.81E-05	0.000063423	0.000119568	7.56E-05	9.76E-05	9.03E-05	0.000100017	8.78E-05	9.51E-05	5.85E-05	7.32E-05	8.78E-05	0.00010977	8.29E-05	8.78E-05	8.78E-05	7.81E-05	6.83E-05	9.03E-05	0.000102453	9.76E-05	6.83E-05	5.85E-05	8.29E-05	8.54E-05	7.32E-05	0.000109789	8.05E-05	0.000124417	9.76E-05	6.10E-05	5.61E-05	0.000068298	0.000112225	0.000065862	0.000104896	8.54E-05	7.81E-05	0.000100017	9.76E-05	0.000114668	9.51E-05	8.29E-05	8.78E-05	8.54E-05	8.29E-05	8.54E-05	8.05E-05	0.000070737	0.000102464	0.000107331	9.51E-05	0.000112217	7.32E-05	9.02E-05	6.10E-05	0.000065862	8.29E-05	7.56E-05	7.56E-05	0.000104903	8.29E-05
650023	0.002	0.000110984	6.80E-05	8.57E-05	6.80E-05	5.79E-05	5.79E-05	0.000156287	0.004262352	0.023106882	0.000189164	0.193375951	0.000681687	0.000744996	0.000085651	0.000153876	0.543985812	0.003319357	0.010721111	0.000265667	0.000169085	0.000116041	0.000126124	0.000148807	0.000272502	0.000234588	0.000599494	0.000100788	9.57E-05	0.000206788	0.000110845	7.31E-05	7.31E-05	8.06E-05	0.032050135	0.000176435	0.000267329	9.07E-05	0.000183989	6.30E-05	0.00012852	9.57E-05	9.82E-05	0.000108322	0.00011589	8.06E-05	5.79E-05	7.56E-05	0.000100773	6.30E-05	9.07E-05	6.80E-05	0.000110852	6.55E-05	0.00012094	0.000105845	6.55E-05	0.000093204	7.05E-05	6.05E-05	7.31E-05	5.79E-05	0.000088166	6.55E-05	7.81E-05	5.29E-05	7.31E-05	8.06E-05	0.000110871	6.30E-05	0.000128539	7.81E-05	0.000123455	8.82E-05	0.000133531	0.000098242	0.000100764	4.03E-05	8.06E-05	7.05E-05	0.000110845	8.56E-05	7.30E-05	7.81E-05	6.55E-05	5.54E-05	8.56E-05	6.05E-05	8.57E-05	5.29E-05	9.07E-05	6.55E-05	7.31E-05	8.31E-05	7.31E-05	9.07E-05	8.56E-05	9.07E-05	7.56E-05	4.79E-05	7.05E-05	7.05E-05	8.06E-05	8.06E-05	0.000093204	0.000100761	8.82E-05	0.000105814	0.000115879	6.55E-05	7.56E-05	0.000088166	8.06E-05	8.82E-05	9.07E-05	5.54E-05	6.55E-05	8.31E-05	8.82E-05	0.000105803	8.82E-05	5.79E-05	8.06E-05	0.000088166	8.31E-05	7.81E-05	6.55E-05	7.31E-05	6.55E-05	6.30E-05
650024	0.002	0.000111531	6.54E-05	7.27E-05	7.26E-05	7.75E-05	5.57E-05	0.000130849	0.004188938	0.022353425	0.000179339	0.18625688	0.000503467	0.000792611	9.69E-05	0.000186716	0.538864391	0.00312555	0.010492428	0.000279746	0.00019407	0.000147925	0.000157509	0.000155085	0.000247319	0.000213338	0.000495819	0.000135672	9.45E-05	0.000218254	0.000121119	6.54E-05	5.33E-05	0.000108984	0.031332332	0.000159925	0.000266735	7.99E-05	0.000186569	0.000072644	0.000142957	0.000101694	0.000113822	6.78E-05	7.26E-05	0.000084746	8.47E-05	7.02E-05	6.78E-05	6.54E-05	9.44E-05	8.72E-05	0.00010169	8.72E-05	8.72E-05	0.0000799	9.69E-05	5.08E-05	0.0000799	5.81E-05	4.60E-05	5.33E-05	0.000101694	6.54E-05	5.57E-05	6.54E-05	9.93E-05	6.78E-05	8.72E-05	7.26E-05	0.000113822	9.93E-05	0.000104116	5.81E-05	0.000128361	5.57E-05	0.000101695	7.51E-05	9.44E-05	5.81E-05	9.44E-05	0.000101691	0.000096848	7.99E-05	9.20E-05	0.000096848	9.20E-05	0.000075057	8.96E-05	6.78E-05	7.26E-05	8.23E-05	0.000096848	6.30E-05	0.000101695	8.72E-05	0.000121069	7.26E-05	5.33E-05	6.05E-05	0.000101698	6.54E-05	9.20E-05	8.72E-05	8.72E-05	0.000118718	9.20E-05	8.96E-05	8.72E-05	9.20E-05	0.000084746	8.72E-05	8.72E-05	8.47E-05	7.99E-05	0.000106533	6.29E-05	0.000075057	8.72E-05	6.54E-05	7.26E-05	7.26E-05	0.000125906	0.000065362	7.75E-05	8.72E-05	9.20E-05	6.05E-05	8.72E-05	0.000101691
650025	0.002	0.000104345	8.64E-05	7.12E-05	7.88E-05	6.61E-05	6.35E-05	0.000150081	0.004368792	0.023490904	0.000175516	0.197743669	0.000641544	0.000831702	0.00011953	0.000180703	0.901612299	0.003473906	0.010857165	0.00027831	0.000191149	0.000119631	0.000144998	0.000178157	0.000282512	0.000221452	0.000515229	0.000127177	7.37E-05	0.000185699	0.000111912	0.000096587	0.000096606	6.61E-05	0.033243825	0.000157693	0.000315768	8.39E-05	0.000218822	7.88E-05	0.000172931	8.14E-05	0.00012458	8.64E-05	9.40E-05	9.15E-05	6.61E-05	0.000101678	8.13E-05	6.10E-05	9.91E-05	7.12E-05	0.000122007	8.13E-05	0.000132208	0.000058456	0.000114382	5.59E-05	8.13E-05	6.10E-05	9.15E-05	8.39E-05	8.13E-05	7.88E-05	9.15E-05	8.39E-05	0.000104204	9.66E-05	0.000106746	8.39E-05	0.000104216	8.64E-05	0.000132193	8.64E-05	0.000114378	9.66E-05	0.00010675	7.12E-05	0.000076247	9.91E-05	0.000076247	7.37E-05	8.13E-05	9.41E-05	0.000101678	7.37E-05	0.000124544	0.000088955	8.13E-05	8.39E-05	0.000114386	8.39E-05	8.13E-05	0.000111829	0.000101662	9.91E-05	0.00010675	8.39E-05	9.15E-05	9.66E-05	0.000109287	7.88E-05	7.62E-05	9.15E-05	8.13E-05	8.39E-05	0.000104204	9.15E-05	0.000119457	9.15E-05	7.88E-05	0.000063532	7.37E-05	7.12E-05	9.15E-05	6.86E-05	8.90E-05	7.12E-05	8.13E-05	7.88E-05	9.66E-05	0.000076247	9.91E-05	7.88E-05	0.000104204	9.15E-05	7.12E-05	6.61E-05	0.000104204	8.13E-05
650026	0.002	9.42E-05	9.67E-05	5.22E-05	5.22E-05	6.01E-05	8.10E-05	0.000172549	0.004588823	0.024048583	0.000146403	0.199563077	0.000658998	0.000921289	0.00010979	0.000156945	0.26712511	0.003308924	0.011155629	0.000314865	0.0001439	0.000104633	0.00014638	0.000154259	0.000264191	0.000222337	0.000574346	0.000154229	7.84E-05	0.000217019	0.000114991	0.000096652	4.44E-05	8.88E-05	0.034478529	0.000175152	0.000300882	0.000104492	0.000182983	8.10E-05	0.000185621	7.05E-05	0.000109721	7.84E-05	9.66E-05	8.88E-05	6.79E-05	0.000073139	7.84E-05	8.62E-05	6.01E-05	6.79E-05	8.88E-05	9.14E-05	0.000117549	8.10E-05	7.05E-05	8.10E-05	8.36E-05	6.79E-05	8.36E-05	6.79E-05	8.10E-05	8.10E-05	7.05E-05	8.36E-05	0.000112333	8.88E-05	0.000112321	8.10E-05	9.14E-05	0.00009142	8.88E-05	5.75E-05	0.00013323	0.000101876	9.14E-05	8.62E-05	8.62E-05	6.53E-05	7.05E-05	6.79E-05	8.62E-05	8.36E-05	8.10E-05	7.58E-05	0.000109713	9.40E-05	0.000125397	6.79E-05	9.40E-05	6.79E-05	8.36E-05	9.93E-05	0.000101872	0.000112325	0.000130613	7.84E-05	8.88E-05	0.000101872	9.66E-05	7.84E-05	7.84E-05	0.000122777	9.66E-05	7.84E-05	0.000073139	0.000083588	8.62E-05	8.88E-05	6.01E-05	0.000101872	7.84E-05	6.27E-05	7.05E-05	8.62E-05	5.22E-05	8.88E-05	9.93E-05	6.79E-05	8.62E-05	0.000109708	0.000104492	6.01E-05	8.36E-05	0.000109708	8.36E-05	6.79E-05	0.000117549	8.10E-05
650027	0.002	0.000142903	7.27E-05	7.81E-05	7.00E-05	6.46E-05	6.46E-05	0.000145467	0.004650988	0.024834036	0.000264275	0.205459787	0.000668501	0.000883996	0.000105067	0.00015095	0.332458988	0.003552699	0.011783504	0.000240295	0.000180642	0.000107815	0.000142798	0.000161646	0.000307385	0.000210268	0.000553992	0.000104994	9.96E-05	0.000210187	9.16E-05	6.19E-05	7.00E-05	9.42E-05	0.034391486	0.00016163	0.000310099	8.08E-05	0.000220939	8.08E-05	0.000175098	0.000104994	9.96E-05	0.000110386	0.000123838	8.61E-05	8.35E-05	5.38E-05	9.42E-05	8.88E-05	6.46E-05	8.88E-05	0.000126529	9.96E-05	9.96E-05	8.08E-05	0.000110378	0.000102298	9.69E-05	7.00E-05	8.34E-05	0.000105026	0.000102306	7.54E-05	7.00E-05	9.42E-05	0.000145393	7.27E-05	0.000118449	9.42E-05	0.000107678	6.73E-05	0.000107682	9.42E-05	9.42E-05	0.000110374	7.81E-05	8.61E-05	0.000113065	8.34E-05	0.000110374	9.96E-05	9.96E-05	8.35E-05	8.88E-05	7.54E-05	0.000123842	9.69E-05	0.00012115	7.54E-05	9.42E-05	8.08E-05	0.000134606	7.54E-05	0.000104986	6.73E-05	0.000145385	0.000091526	8.88E-05	8.35E-05	0.00006999	7.00E-05	0.000126534	0.000102294	0.000131914	7.54E-05	0.000102294	5.65E-05	8.88E-05	9.96E-05	9.96E-05	9.96E-05	9.69E-05	9.42E-05	9.96E-05	0.000107678	8.88E-05	0.000110378	0.000129234	7.81E-05	0.000115758	8.61E-05	0.000091526	9.69E-05	9.96E-05	7.00E-05	8.08E-05	7.54E-05	0.000104985	8.08E-05
650028	0.002	0.000104754	7.71E-05	6.06E-05	6.88E-05	0.000079825	7.98E-05	0.00016528	0.004665959	0.025482221	0.0002149	0.211048691	0.000663899	0.000898051	9.36E-05	0.000204037	0.365884297	0.003621006	0.011738289	0.00030412	0.00016552	0.000124009	0.000157012	0.000137684	0.000317073	0.000228847	0.00050832	0.000140482	0.000107359	0.000259149	0.000129401	0.000071567	8.26E-05	6.06E-05	0.036326884	0.000187386	0.000361325	5.78E-05	0.000234191	0.000079825	0.000228676	0.000101845	0.000132165	9.63E-05	0.000101854	0.000079825	9.36E-05	7.43E-05	0.000115612	8.81E-05	8.53E-05	8.26E-05	7.71E-05	9.63E-05	0.000107351	9.08E-05	8.53E-05	7.71E-05	0.000126627	8.26E-05	9.36E-05	8.53E-05	6.33E-05	9.91E-05	8.53E-05	8.53E-05	9.91E-05	9.63E-05	0.000148689	7.16E-05	0.000148693	5.78E-05	0.000115626	0.000101845	0.00012387	0.00011286	0.00012387	0.000107355	7.43E-05	0.000071567	0.00012938	6.33E-05	0.000115621	8.53E-05	8.26E-05	8.81E-05	6.61E-05	7.98E-05	0.000115628	6.60E-05	9.91E-05	9.36E-05	0.00012113	0.000101845	0.000110103	9.08E-05	0.000115608	9.63E-05	7.43E-05	8.81E-05	9.91E-05	6.33E-05	0.000077068	0.000118361	9.08E-05	8.81E-05	7.98E-05	9.63E-05	0.000112856	9.91E-05	0.000115608	6.06E-05	0.000129384	8.26E-05	8.26E-05	9.36E-05	6.88E-05	9.91E-05	0.000071567	8.26E-05	0.00011562	0.000107351	0.000104598	6.88E-05	8.26E-05	8.53E-05	8.26E-05	8.53E-05	0.000071567	0.000110103
650029	0.002	0.000118279	7.45E-05	0.000069319	9.76E-05	6.16E-05	5.65E-05	0.000154172	0.004472636	0.023526999	0.000182474	0.203998936	0.000544148	0.000801043	0.000115585	0.000169686	0.302942958	0.003449392	0.011160486	0.0002474	0.000187928	0.000120824	9.25E-05	0.00015423	0.000293218	0.000185066	0.00052572	0.000130979	9.24E-05	0.00021334	9.76E-05	8.73E-05	0.000069319	7.96E-05	0.032992344	0.000200529	0.000262184	8.73E-05	0.000208123	0.000110405	0.000187566	9.50E-05	0.000143835	7.96E-05	0.000100127	8.22E-05	9.50E-05	7.19E-05	0.000102703	8.73E-05	9.24E-05	8.99E-05	9.24E-05	0.000069319	9.50E-05	6.68E-05	7.19E-05	8.73E-05	7.19E-05	8.22E-05	8.22E-05	6.68E-05	0.000107846	8.47E-05	0.000102706	8.22E-05	0.000115544	7.70E-05	9.24E-05	8.73E-05	0.000107838	7.96E-05	0.000105266	0.000115544	0.000125817	7.96E-05	0.000079589	8.22E-05	7.70E-05	0.000102695	8.99E-05	9.50E-05	0.000118104	0.000079589	0.000077022	8.47E-05	0.000112973	7.45E-05	0.000105263	6.42E-05	7.70E-05	9.76E-05	9.50E-05	8.47E-05	9.76E-05	7.45E-05	0.000110397	7.70E-05	9.76E-05	0.000102695	7.45E-05	6.67E-05	8.22E-05	0.000110394	0.000105275	0.000100132	8.73E-05	0.000123253	0.000112964	7.19E-05	7.19E-05	9.76E-05	7.19E-05	0.00004878	0.000115532	9.50E-05	7.19E-05	8.73E-05	0.000082149	8.73E-05	9.76E-05	6.42E-05	0.000102695	0.000079589	9.50E-05	6.93E-05	7.70E-05	6.68E-05	8.73E-05	9.24E-05
650030	0.002	0.000110216	4.61E-05	7.94E-05	7.42E-05	5.63E-05	6.40E-05	0.000156272	0.004432663	0.023849546	0.000212676	0.197319026	0.000591933	0.000882446	8.45E-05	0.000148669	0.32224601	0.003486429	0.011169786	0.000246841	0.000166673	0.00013844	0.00011014	0.000171694	0.000282048	0.000181927	0.000534726	0.000143469	0.000102438	0.000225558	9.73E-05	7.42E-05	0.000094716	6.66E-05	0.033276156	0.000128029	0.000228036	6.91E-05	0.000215267	0.000125473	0.000171647	7.42E-05	0.00011777	0.000094716	0.000117798	6.14E-05	7.42E-05	8.96E-05	7.42E-05	0.000094716	0.000063997	8.45E-05	7.17E-05	5.12E-05	8.96E-05	8.70E-05	6.66E-05	7.68E-05	6.66E-05	0.000104955	0.000089604	8.96E-05	0.000110094	0.000115195	9.22E-05	9.22E-05	0.000094716	6.66E-05	0.000110079	6.91E-05	8.96E-05	8.70E-05	0.000120342	8.19E-05	0.000125454	0.000081917	7.93E-05	8.70E-05	9.98E-05	8.19E-05	0.000122874	7.17E-05	0.000107515	0.000104959	9.47E-05	6.66E-05	0.000107515	7.68E-05	0.000169068	7.94E-05	0.000102399	0.000081924	9.73E-05	6.66E-05	0.000122894	8.96E-05	0.00011008	8.96E-05	6.91E-05	5.12E-05	8.70E-05	7.42E-05	8.70E-05	8.96E-05	8.19E-05	8.19E-05	0.00011777	0.000104955	0.000112635	7.94E-05	8.70E-05	7.94E-05	0.000104955	6.66E-05	8.45E-05	5.89E-05	8.96E-05	7.17E-05	0.000115194	0.00005375	8.45E-05	9.22E-05	8.70E-05	7.17E-05	8.45E-05	8.70E-05	0.000094716	7.42E-05	7.42E-05	0.000107515
650031	0.002	0.000128345	0.000111568	5.29E-05	7.24E-05	8.92E-05	6.13E-05	0.000164509	0.004866145	0.025324619	0.000200838	0.20858069	0.000700465	0.000909094	0.000136572	0.000175784	0.340470808	0.003595515	0.012303048	0.000321872	0.000184198	0.000133856	0.000150578	0.000147772	0.000284579	0.000270758	0.000604228	0.000117042	0.000100319	0.000228829	9.20E-05	0.000111456	9.20E-05	7.80E-05	0.035557797	0.000161695	0.00034335	0.000111472	0.000209132	0.000117038	0.000170088	8.92E-05	0.000125405	8.64E-05	0.000100311	8.08E-05	8.36E-05	0.000108674	0.000105896	0.000086378	9.20E-05	0.000105883	0.000111461	9.19E-05	0.000083592	0.00010867	9.47E-05	8.08E-05	0.000083592	0.000111481	0.000103097	5.29E-05	0.000103097	5.02E-05	0.00010031	7.80E-05	0.000133761	0.000105883	0.000114242	8.92E-05	0.000111468	0.000083592	0.000156106	0.000111456	0.000114242	0.000108677	9.47E-05	0.000086378	9.20E-05	9.47E-05	6.97E-05	9.75E-05	0.000083592	8.64E-05	7.24E-05	9.75E-05	0.000117033	7.80E-05	0.000133757	9.75E-05	0.000133773	6.13E-05	0.000083592	5.02E-05	0.000103097	0.000114242	0.000117029	6.97E-05	8.64E-05	9.75E-05	8.08E-05	0.000122606	9.47E-05	0.000105883	0.000136546	8.64E-05	0.000111452	0.000086378	0.000117029	0.000114242	0.000122606	9.20E-05	6.69E-05	0.000119815	8.08E-05	6.97E-05	0.000122601	0.000105883	0.00010867	9.20E-05	0.00010031	0.000117038	8.92E-05	9.20E-05	0.000128174	0.00010031	0.00010867	0.000100311	0.000111456	0.000125388
650032	0.002	8.66E-05	7.48E-05	5.14E-05	5.14E-05	6.77E-05	9.11E-05	0.000156611	0.004018182	0.021782601	0.000163733	0.179608259	0.000587022	0.000771271	9.11E-05	0.000166105	0.224040329	0.003051839	0.010119365	0.00025804	0.000168513	0.000119264	0.000156595	0.000105128	0.000257307	0.000224613	0.000466458	0.000151982	7.94E-05	0.000147282	0.000109803	6.54E-05	8.88E-05	9.35E-05	0.030075689	0.000161261	0.000261981	8.88E-05	0.000201075	6.07E-05	0.000149571	6.54E-05	0.000133216	7.94E-05	0.000063064	7.71E-05	5.14E-05	0.000112124	6.77E-05	7.24E-05	7.47E-05	5.37E-05	0.000105122	6.07E-05	8.88E-05	4.67E-05	0.000107512	7.94E-05	8.41E-05	0.000060728	0.000063064	5.14E-05	7.01E-05	9.11E-05	7.24E-05	5.84E-05	0.000107457	5.84E-05	7.94E-05	7.24E-05	0.000109796	5.37E-05	0.000135534	5.61E-05	8.64E-05	9.11E-05	7.24E-05	7.71E-05	6.54E-05	8.41E-05	7.47E-05	5.84E-05	9.34E-05	0.000084086	6.31E-05	8.88E-05	0.000105126	7.01E-05	9.34E-05	9.81E-05	9.81E-05	8.41E-05	6.07E-05	5.61E-05	8.64E-05	7.71E-05	0.000100436	7.47E-05	8.64E-05	8.18E-05	8.18E-05	8.64E-05	0.000102771	5.61E-05	9.11E-05	5.37E-05	7.01E-05	7.24E-05	9.58E-05	8.18E-05	7.71E-05	5.61E-05	7.94E-05	8.17E-05	9.34E-05	9.34E-05	7.47E-05	8.64E-05	7.24E-05	8.41E-05	7.47E-05	7.71E-05	5.61E-05	9.34E-05	7.94E-05	7.24E-05	6.77E-05	7.01E-05	8.41E-05	7.94E-05
650033	0.002	0.000111408	9.44E-05	0.000062876	5.32E-05	8.95E-05	8.22E-05	0.000152478	0.004455637	0.022183851	0.000179134	0.186060229	0.000590873	0.000730285	0.000106442	0.000159779	0.54109422	0.003250088	0.010196819	0.000189227	0.000152591	0.000125907	0.000121013	0.000167024	0.000242139	0.000193795	0.000480644	0.000123425	0.000101598	0.000186424	8.95E-05	7.74E-05	8.71E-05	0.000101583	0.030941353	0.000128221	0.00030043	6.05E-05	0.000191205	9.19E-05	0.000137909	0.000058039	0.00011125	9.43E-05	7.25E-05	5.80E-05	0.000089481	6.77E-05	5.80E-05	7.50E-05	0.000128268	0.000113664	0.000101576	7.01E-05	0.000094314	5.32E-05	7.50E-05	7.50E-05	7.01E-05	6.05E-05	8.46E-05	5.80E-05	0.000058039	3.87E-05	8.71E-05	6.05E-05	7.98E-05	0.000065294	7.74E-05	5.80E-05	9.92E-05	0.000062876	0.000140313	8.22E-05	0.000130633	5.56E-05	7.74E-05	5.80E-05	8.71E-05	0.000065294	7.25E-05	6.05E-05	0.00010158	0.000062876	7.50E-05	8.46E-05	9.43E-05	6.29E-05	0.000096732	8.71E-05	5.80E-05	0.000065294	7.50E-05	0.000065294	7.50E-05	7.50E-05	0.000120915	7.98E-05	8.71E-05	6.29E-05	5.08E-05	0.000125782	7.25E-05	8.71E-05	0.000111242	9.19E-05	8.46E-05	9.92E-05	9.19E-05	5.80E-05	0.000101569	7.25E-05	7.50E-05	0.000062876	8.46E-05	6.77E-05	0.000101569	5.80E-05	0.000108824	6.77E-05	8.22E-05	8.46E-05	0.000101569	7.74E-05	7.25E-05	7.74E-05	6.05E-05	6.53E-05	0.000101569	0.000094314
650034	0.002	0.000142093	0.000063338	8.87E-05	4.31E-05	7.35E-05	0.000078558	0.000134376	0.004576948	0.023390554	0.000180141	0.192351092	0.000639439	0.000860007	0.000114048	0.000187842	0.457298815	0.003381275	0.011280511	0.000315562	0.00017258	0.000167451	0.000172423	0.000129301	0.000230791	0.000197932	0.000564683	0.000121678	0.000111529	0.000208082	9.12E-05	9.12E-05	8.61E-05	0.000101372	0.033188278	0.000129257	0.000317319	9.12E-05	0.000187586	0.000103886	0.000172379	8.61E-05	8.87E-05	8.11E-05	9.63E-05	9.12E-05	9.12E-05	9.88E-05	8.11E-05	9.63E-05	9.12E-05	0.000083606	0.000147032	0.000111479	0.000106408	8.87E-05	0.000106423	5.83E-05	0.000083606	7.09E-05	8.61E-05	0.000078539	7.85E-05	9.12E-05	8.61E-05	7.35E-05	0.000119123	7.60E-05	8.61E-05	7.09E-05	9.63E-05	0.000058271	0.000121625	7.35E-05	0.000154644	8.61E-05	0.000106416	0.000073472	9.37E-05	7.09E-05	0.000124158	8.87E-05	0.000070935	5.57E-05	0.000068405	5.57E-05	9.88E-05	9.12E-05	0.000144456	8.87E-05	0.000106408	0.000068405	9.88E-05	0.000083606	0.000149543	9.12E-05	0.000106409	0.000078539	9.37E-05	0.000060816	8.87E-05	0.000073472	9.63E-05	7.85E-05	8.61E-05	0.000103875	0.000124162	9.12E-05	8.11E-05	8.11E-05	0.000114013	6.59E-05	0.000101341	9.12E-05	9.88E-05	0.000106412	7.09E-05	9.12E-05	0.000124155	8.61E-05	8.87E-05	0.000083606	0.000101341	7.60E-05	6.08E-05	8.61E-05	7.35E-05	8.61E-05	0.000101342	7.09E-05
650035	0.002	0.000095645	6.61E-05	6.86E-05	0.000100418	5.63E-05	7.10E-05	0.000112705	0.004206982	0.023120384	0.000188801	0.189573857	0.000615468	0.000851058	9.31E-05	0.000193839	0.332826486	0.003397842	0.010831316	0.000230978	0.000166805	8.58E-05	0.000129888	0.000124974	0.000240271	0.000176533	0.00049651	0.000129891	0.000095579	0.000203569	0.000112708	7.35E-05	5.14E-05	7.84E-05	0.031854365	0.000174028	0.000294316	5.39E-05	0.000220681	8.08E-05	0.000161743	8.33E-05	0.00011512	7.59E-05	0.000117592	0.000075911	0.000078367	6.61E-05	6.61E-05	8.82E-05	7.59E-05	9.31E-05	9.80E-05	6.61E-05	9.31E-05	8.33E-05	8.08E-05	7.35E-05	7.10E-05	0.000061224	9.31E-05	6.86E-05	0.000061224	9.80E-05	8.33E-05	0.000061224	8.82E-05	8.82E-05	7.59E-05	6.86E-05	0.000124985	6.61E-05	0.000127365	5.88E-05	0.000117555	9.80E-05	7.59E-05	0.000110211	8.33E-05	7.10E-05	8.57E-05	6.12E-05	7.84E-05	8.57E-05	6.37E-05	6.86E-05	8.08E-05	9.06E-05	9.31E-05	7.10E-05	9.55E-05	7.35E-05	9.55E-05	7.35E-05	8.08E-05	7.10E-05	9.80E-05	8.08E-05	6.37E-05	8.82E-05	9.55E-05	7.35E-05	9.55E-05	7.84E-05	7.10E-05	6.86E-05	8.33E-05	8.33E-05	0.000115116	7.59E-05	8.33E-05	7.59E-05	8.08E-05	7.10E-05	0.000061221	0.000100407	8.08E-05	8.08E-05	9.55E-05	8.57E-05	5.63E-05	8.08E-05	0.000090612	0.000090612	7.35E-05	6.86E-05	0.000100408	9.55E-05	8.57E-05	0.000102856
650036	0.002	7.76E-05	5.94E-05	5.68E-05	6.72E-05	6.97E-05	7.23E-05	0.000155061	0.004460329	0.024008822	0.000204368	0.198441924	0.00069386	0.000818887	0.00010591	0.000168169	0.311948692	0.003493838	0.011346936	0.000261964	0.000201912	0.000111138	0.000111123	0.000168072	0.000289756	0.000201714	0.000508168	0.000152531	8.52E-05	0.000214732	9.56E-05	9.82E-05	8.27E-05	7.23E-05	0.035027892	0.000175834	0.000300108	9.31E-05	0.000168004	9.30E-05	0.00017317	0.000121452	0.000100751	8.01E-05	0.00011108	7.23E-05	0.000077495	8.53E-05	9.56E-05	5.94E-05	0.000108501	0.000061996	0.000139554	7.49E-05	0.000116246	5.17E-05	0.000108497	0.000116262	9.04E-05	8.27E-05	0.000103326	4.65E-05	9.30E-05	6.20E-05	7.75E-05	0.000103327	0.000108493	6.97E-05	0.000118834	7.23E-05	9.30E-05	8.27E-05	0.000126592	0.000113675	0.000139526	9.30E-05	7.49E-05	8.27E-05	8.27E-05	7.23E-05	0.000105911	0.000090411	0.000118829	8.27E-05	8.52E-05	8.78E-05	0.000100744	6.72E-05	0.000142109	8.78E-05	0.000103326	0.000090411	9.82E-05	7.23E-05	9.56E-05	5.68E-05	0.000100744	9.56E-05	9.56E-05	0.000082669	8.78E-05	9.30E-05	8.27E-05	8.27E-05	6.97E-05	5.42E-05	8.52E-05	0.000077495	0.000136923	9.04E-05	0.000108493	5.68E-05	0.000077495	5.94E-05	9.30E-05	7.49E-05	0.000090411	8.78E-05	0.000139502	7.75E-05	0.000111076	9.30E-05	9.30E-05	0.000105913	9.56E-05	9.04E-05	6.72E-05	7.49E-05	8.78E-05	9.82E-05
650037	0.002	0.000100302	0.000113383	5.53E-05	5.80E-05	0.00006589	4.74E-05	0.000129219	0.004672014	0.024473557	0.000197937	0.205306707	0.000643761	0.000819852	0.000110809	0.00022181	0.308607524	0.003417868	0.011659423	0.000222108	0.000179559	0.000118756	0.000145114	0.000174117	0.000261334	0.000219055	0.000537123	0.000155625	7.91E-05	0.000174139	0.00011865	8.43E-05	6.06E-05	8.43E-05	0.034576566	0.000189968	0.000266572	8.43E-05	0.000189894	8.70E-05	0.000163492	9.49E-05	0.000129228	8.96E-05	9.75E-05	9.49E-05	9.22E-05	8.44E-05	8.17E-05	7.38E-05	9.49E-05	9.49E-05	0.000131812	0.000105424	0.000102797	7.12E-05	8.70E-05	0.000076433	0.000110707	8.70E-05	0.00010806	7.91E-05	0.000110699	7.38E-05	9.49E-05	9.49E-05	8.70E-05	7.91E-05	0.000108068	0.000126521	0.000110699	6.85E-05	0.000123882	8.17E-05	0.000150313	6.85E-05	0.000105424	9.22E-05	8.96E-05	0.00006589	0.000105425	6.33E-05	8.70E-05	0.00006589	8.96E-05	7.91E-05	0.000100153	0.000121242	0.000113339	8.70E-05	7.12E-05	8.43E-05	0.000100153	8.96E-05	0.000129161	6.85E-05	0.000100153	8.43E-05	8.96E-05	8.17E-05	9.49E-05	8.96E-05	7.38E-05	9.49E-05	8.96E-05	0.000102789	9.75E-05	0.000110703	0.000113331	8.43E-05	9.49E-05	8.96E-05	9.22E-05	0.000105424	9.75E-05	0.000100153	8.17E-05	7.91E-05	8.70E-05	8.43E-05	0.000068522	8.70E-05	9.49E-05	8.70E-05	8.70E-05	8.43E-05	0.000108064	8.43E-05	7.64E-05	0.000076433
650038	0.002	0.000116942	8.34E-05	8.34E-05	0.000040511	5.72E-05	0.000033362	0.000135939	0.00413772	0.021814412	0.000150274	0.182574552	0.000615661	0.000802064	0.000107264	0.000176646	0.293366253	0.003063654	0.010741786	0.000222607	0.000195834	0.000131261	0.00013835	0.00012396	0.000238661	0.000183718	0.000516639	0.000128768	0.000092948	0.000200493	0.000097764	6.91E-05	7.15E-05	7.63E-05	0.031279244	0.000190832	0.000240989	0.000090576	0.000171684	0.000054809	0.000150231	6.91E-05	0.000133502	6.20E-05	9.77E-05	8.10E-05	6.20E-05	5.96E-05	9.06E-05	6.43E-05	0.00010009	0.000052426	0.000116789	8.82E-05	9.06E-05	0.000078643	8.34E-05	7.39E-05	8.10E-05	8.34E-05	7.39E-05	0.000045277	6.67E-05	7.86E-05	7.39E-05	6.20E-05	0.000131119	7.63E-05	0.000090554	8.34E-05	0.000123952	6.43E-05	0.000121573	7.15E-05	0.000109615	0.00010009	0.00009532	5.72E-05	8.34E-05	7.39E-05	6.43E-05	0.000107249	8.34E-05	0.000090554	5.48E-05	6.20E-05	0.000090554	7.63E-05	7.39E-05	6.91E-05	5.96E-05	9.77E-05	0.000109621	7.39E-05	0.000112001	5.96E-05	9.53E-05	0.000054809	8.34E-05	7.63E-05	8.82E-05	8.10E-05	8.10E-05	0.000090554	7.39E-05	6.43E-05	7.15E-05	6.20E-05	0.000100087	0.00010009	8.10E-05	5.96E-05	8.82E-05	0.000057192	8.82E-05	0.000114409	7.15E-05	8.58E-05	7.62E-05	7.86E-05	0.000104852	6.67E-05	5.96E-05	6.20E-05	0.000100093	6.43E-05	0.000107246	7.86E-05	8.10E-05	8.82E-05
650039	0.002	9.73E-05	9.97E-05	6.23E-05	6.48E-05	4.49E-05	4.98E-05	0.000174621	0.00449237	0.023190242	0.00014467	0.190959686	0.000714633	0.000833308	0.000122222	0.000157242	0.293606762	0.003303249	0.010882224	0.000257751	0.000164844	0.000122299	0.00012969	0.000152198	0.000194574	0.000197183	0.000557955	0.000132172	5.73E-05	0.000222072	0.000134681	7.73E-05	7.97E-05	9.22E-05	0.033242598	0.000159707	0.000314566	7.73E-05	0.000182048	5.73E-05	0.000144622	6.73E-05	9.22E-05	7.23E-05	0.000127146	9.72E-05	6.23E-05	7.23E-05	9.22E-05	6.48E-05	7.97E-05	6.23E-05	9.97E-05	9.47E-05	0.000079757	7.97E-05	7.48E-05	6.73E-05	0.000082242	7.73E-05	7.48E-05	9.72E-05	7.48E-05	6.98E-05	7.48E-05	8.72E-05	0.00010719	8.22E-05	0.000114655	7.48E-05	0.000129639	6.73E-05	0.00012212	8.72E-05	7.97E-05	8.72E-05	7.73E-05	5.73E-05	7.23E-05	0.000107172	7.48E-05	6.48E-05	9.72E-05	7.48E-05	7.48E-05	6.48E-05	6.98E-05	7.97E-05	0.000142121	7.48E-05	6.98E-05	7.23E-05	8.47E-05	6.48E-05	0.000094703	9.47E-05	6.48E-05	0.000104671	0.000062301	0.000104671	5.48E-05	0.000112152	6.23E-05	8.97E-05	0.000107171	9.47E-05	0.000102179	8.22E-05	8.47E-05	8.47E-05	9.47E-05	0.000082242	5.98E-05	9.72E-05	0.000077257	6.48E-05	9.22E-05	7.73E-05	8.97E-05	8.72E-05	7.48E-05	8.97E-05	0.000102179	8.72E-05	9.72E-05	7.23E-05	7.23E-05	7.48E-05	0.000104671	7.97E-05
650040	0.002	0.000121905	0.000100276	6.23E-05	9.74E-05	6.50E-05	9.48E-05	0.000192348	0.004701335	0.025273137	0.000178827	0.20398531	0.000691307	0.000896587	9.20E-05	0.000162625	0.326749486	0.003480768	0.012156953	0.00029904	0.000195229	0.000151757	0.000173333	0.000167922	0.000352609	0.000206001	0.000554163	0.000124571	0.000124526	0.000200507	0.000124615	7.85E-05	8.66E-05	0.000100142	0.035420812	0.000167924	0.0002954	7.31E-05	0.000197728	0.000127237	0.000184149	0.000113675	0.000119088	0.000102865	0.00012455	8.66E-05	8.66E-05	9.74E-05	8.66E-05	6.23E-05	8.66E-05	0.000102849	0.000111018	8.39E-05	8.12E-05	8.12E-05	7.31E-05	8.12E-05	0.000097436	8.93E-05	9.47E-05	5.14E-05	0.000105556	6.23E-05	7.31E-05	0.000097436	0.000132634	0.000108282	0.000108268	7.31E-05	0.000116386	5.95E-05	0.000108263	8.93E-05	0.000108266	0.000108266	0.000102821	7.04E-05	9.47E-05	9.47E-05	0.000127216	0.000108262	9.74E-05	9.47E-05	6.23E-05	0.000094742	0.000100142	7.58E-05	9.20E-05	0.000100143	7.31E-05	6.50E-05	0.00010015	9.47E-05	8.93E-05	7.58E-05	0.000108262	0.000108262	0.000083903	7.85E-05	0.000105556	6.50E-05	8.39E-05	0.000092023	7.58E-05	7.85E-05	0.000135344	7.58E-05	0.00010285	0.000110969	0.000113671	7.31E-05	8.12E-05	8.12E-05	0.000102849	0.000083903	0.000119093	5.95E-05	0.000113675	8.93E-05	0.000138043	0.000100143	0.000092023	0.000108262	0.000092023	7.04E-05	0.000100143	7.85E-05	0.00012451	0.000105556
650041	0.002	0.00014065	9.62E-05	6.90E-05	6.90E-05	6.90E-05	7.88E-05	0.000138064	0.004276269	0.022535051	0.00014797	0.189140416	0.000582001	0.000831328	8.38E-05	0.000172747	0.321948894	0.00329505	0.01044054	0.0002895	0.000170247	9.86E-05	0.000123319	0.00016524	0.000266604	0.000192381	0.000467372	0.00009116	0.000073932	0.000165243	8.62E-05	8.38E-05	7.89E-05	7.39E-05	0.032570879	0.000155284	0.000259026	9.12E-05	0.000231808	0.000093627	0.000179979	7.39E-05	7.39E-05	0.000086229	8.38E-05	7.88E-05	8.13E-05	9.36E-05	8.13E-05	0.000056664	9.12E-05	8.38E-05	0.000120745	8.13E-05	0.000118293	5.91E-05	9.12E-05	7.88E-05	8.38E-05	6.41E-05	7.64E-05	8.87E-05	6.65E-05	9.12E-05	7.14E-05	7.64E-05	0.000103477	8.38E-05	8.62E-05	6.90E-05	0.00010101	7.39E-05	0.000135568	9.36E-05	0.000105945	0.000105986	0.000096083	4.43E-05	0.00011088	7.39E-05	0.000105941	8.87E-05	0.000093619	0.000091152	7.64E-05	5.91E-05	0.000105938	6.40E-05	0.000120742	8.87E-05	7.64E-05	6.65E-05	8.62E-05	8.87E-05	0.000105945	8.62E-05	0.000115801	7.14E-05	6.41E-05	7.14E-05	8.62E-05	8.38E-05	0.000113329	9.85E-05	8.87E-05	0.000103474	9.12E-05	7.14E-05	9.85E-05	8.38E-05	0.000093619	6.41E-05	0.000093619	0.000066515	6.16E-05	0.000093619	9.11E-05	0.000096083	9.12E-05	7.64E-05	8.38E-05	5.67E-05	0.000096083	8.38E-05	8.38E-05	8.38E-05	0.00010101	9.36E-05	9.61E-05	7.88E-05
650042	0.002	0.000123884	7.47E-05	6.70E-05	9.02E-05	5.93E-05	7.99E-05	0.000149586	0.004545272	0.023694665	0.000162501	0.194970917	0.000619462	0.000798998	0.00011866	0.000170368	0.485994364	0.003399032	0.011552028	0.00026647	0.000167829	0.000116109	0.000144483	0.000149611	0.000283925	0.000193547	0.000571869	0.000136706	8.25E-05	0.000183165	0.000110901	8.51E-05	0.000110832	0.000103104	0.033611147	0.000172846	0.000309841	7.99E-05	0.000211504	9.54E-05	0.000177954	7.22E-05	0.000134078	9.54E-05	0.000110832	7.47E-05	7.73E-05	6.44E-05	0.000103092	0.000087628	7.99E-05	6.44E-05	0.00014955	9.28E-05	9.02E-05	0.000103096	5.93E-05	7.73E-05	8.51E-05	6.70E-05	7.47E-05	0.000087628	0.00010825	6.96E-05	7.99E-05	0.000103088	0.000108255	8.51E-05	0.000087621	8.25E-05	0.000103108	0.000103092	9.02E-05	9.02E-05	0.000131504	6.70E-05	9.79E-05	6.70E-05	0.000105669	8.25E-05	0.000126299	0.000108251	7.73E-05	5.41E-05	9.02E-05	0.000097941	0.000110828	0.000103096	0.000110847	6.96E-05	6.70E-05	6.70E-05	8.25E-05	9.28E-05	0.000100515	8.51E-05	0.000115987	7.47E-05	7.99E-05	7.73E-05	8.76E-05	7.73E-05	8.25E-05	9.28E-05	0.000087628	8.51E-05	7.22E-05	9.28E-05	0.000113401	0.000087628	9.79E-05	4.90E-05	7.47E-05	0.000100515	7.22E-05	0.000087628	7.22E-05	0.000108247	0.000103092	0.000113405	6.96E-05	0.000100515	9.54E-05	9.79E-05	9.79E-05	7.73E-05	8.25E-05	0.000087628	7.99E-05	6.70E-05
650043	0.002	0.000091085	7.08E-05	6.57E-05	7.33E-05	8.08E-05	8.09E-05	0.000131457	0.00448109	0.02389001	0.000169438	0.190561492	0.000655454	0.000732254	0.000101094	0.000134103	0.538827566	0.003318792	0.011134463	0.00028673	0.000187261	0.000123955	0.000139156	0.000131453	0.000255523	0.000202359	0.000509725	0.000154248	0.000111188	0.000207542	0.000134089	7.58E-05	6.32E-05	8.08E-05	0.033953337	0.000133949	0.000293517	8.34E-05	0.000232698	0.000090957	0.0001466	0.000108646	0.000111182	7.33E-05	0.000101067	6.57E-05	7.58E-05	6.32E-05	9.10E-05	7.33E-05	6.06E-05	7.58E-05	0.00010612	0.000088427	0.000121283	0.000088427	7.07E-05	7.07E-05	0.000053056	7.07E-05	9.10E-05	9.10E-05	7.83E-05	6.57E-05	7.33E-05	7.83E-05	0.000116222	6.06E-05	9.85E-05	8.34E-05	0.000118768	7.83E-05	0.000106112	4.55E-05	0.000111173	8.34E-05	9.85E-05	8.34E-05	0.000113696	0.000103594	5.81E-05	8.34E-05	0.000106116	8.08E-05	8.84E-05	0.000116229	7.07E-05	7.83E-05	9.10E-05	8.84E-05	7.07E-05	7.83E-05	0.00009348	9.35E-05	0.000106113	5.81E-05	8.08E-05	0.000090957	0.00009348	8.59E-05	7.07E-05	8.08E-05	0.00009348	0.000113696	0.000111169	7.83E-05	8.59E-05	8.59E-05	0.000128858	0.00009348	8.34E-05	0.00009348	8.34E-05	9.85E-05	0.000101063	9.09E-05	7.83E-05	0.000118753	0.000063158	0.000103593	0.000088427	0.000103586	8.34E-05	6.82E-05	0.000108639	6.82E-05	0.000111165	9.10E-05	8.34E-05	9.60E-05
650044	0.002	0.000110261	8.46E-05	6.92E-05	4.61E-05	7.69E-05	7.17E-05	0.000141018	0.004233713	0.023657413	0.000233663	0.194729621	0.000643952	0.000755238	9.99E-05	0.000169409	0.453905613	0.003471126	0.011398985	0.000306246	0.000154017	0.000105148	0.000143579	0.000117902	0.000251394	0.000182069	0.000529733	0.000159004	8.97E-05	0.000202581	0.000099937	0.000074297	6.15E-05	8.20E-05	0.034173609	0.000182021	0.000305375	9.48E-05	0.000176872	9.74E-05	0.00018716	8.45E-05	0.000140982	0.000107603	0.000105045	0.000105049	8.71E-05	6.40E-05	8.97E-05	6.92E-05	5.38E-05	0.000074297	0.000099921	8.20E-05	0.000110181	9.48E-05	8.20E-05	8.97E-05	5.64E-05	0.000122983	9.48E-05	8.71E-05	8.20E-05	4.35E-05	7.17E-05	6.66E-05	8.97E-05	9.48E-05	9.48E-05	0.000107622	0.000110188	7.69E-05	0.000128115	8.20E-05	0.00010763	8.97E-05	7.94E-05	0.000107603	9.74E-05	0.000074297	0.000107603	5.64E-05	0.000102479	9.74E-05	0.000074297	0.000105041	9.99E-05	4.10E-05	9.48E-05	8.20E-05	8.45E-05	0.000064046	7.43E-05	6.66E-05	8.20E-05	5.89E-05	0.000102479	7.69E-05	7.69E-05	7.17E-05	7.94E-05	6.40E-05	6.15E-05	7.94E-05	6.92E-05	8.71E-05	9.74E-05	7.17E-05	0.000133239	7.69E-05	9.74E-05	9.74E-05	9.74E-05	8.20E-05	9.99E-05	9.48E-05	9.74E-05	0.000069166	8.71E-05	8.20E-05	6.92E-05	0.000092231	0.000110166	6.92E-05	9.48E-05	0.000074297	7.94E-05	9.74E-05	8.45E-05	0.000110169
650045	0.002	0.00011871	8.25E-05	7.22E-05	5.67E-05	4.90E-05	8.51E-05	0.000121131	0.00456925	0.024370678	0.000185767	0.197188073	0.000710039	0.000864209	0.000116053	0.000222032	0.360152466	0.003460349	0.011529995	0.00025882	0.000152263	0.00010313	0.000141875	0.000136675	0.000224418	0.000198609	0.00050945	0.000177974	0.00010308	0.000185733	0.000121156	6.96E-05	9.79E-05	6.96E-05	0.034196147	0.000175375	0.000317496	7.73E-05	0.000190779	9.79E-05	0.00017279	5.93E-05	9.53E-05	7.22E-05	0.0001237	7.73E-05	9.53E-05	6.18E-05	0.000113387	7.22E-05	8.50E-05	7.73E-05	0.000115965	6.70E-05	9.53E-05	0.000108226	7.22E-05	5.15E-05	8.76E-05	7.73E-05	9.28E-05	8.25E-05	8.50E-05	0.00005669	5.67E-05	9.53E-05	0.000100496	6.96E-05	0.000108231	8.25E-05	0.000105653	6.44E-05	0.00013406	8.76E-05	0.000113384	6.18E-05	0.00010565	0.00010565	0.000123703	9.28E-05	0.00012111	9.79E-05	0.000103072	9.28E-05	7.73E-05	7.74E-05	8.25E-05	6.18E-05	0.000139191	7.73E-05	9.53E-05	6.44E-05	7.22E-05	9.02E-05	0.00010823	8.76E-05	0.000105654	0.000079881	6.18E-05	8.76E-05	6.44E-05	8.25E-05	9.02E-05	0.000118611	9.28E-05	9.53E-05	0.000103072	6.44E-05	0.000121119	0.000079881	0.000110815	9.28E-05	9.79E-05	0.000079881	0.000100495	0.000108227	8.50E-05	9.28E-05	9.79E-05	5.41E-05	0.000100496	7.73E-05	9.02E-05	9.02E-05	6.70E-05	6.96E-05	0.000110803	8.50E-05	0.000079881	0.000103072
650046	0.002	0.000121044	7.40E-05	8.39E-05	8.88E-05	4.69E-05	7.65E-05	0.000167895	0.00435516	0.022749921	0.000187689	0.192777177	0.000605178	0.000795053	0.000113528	0.0002126	0.311781899	0.003128469	0.010720404	0.000227932	0.00019538	0.000103769	0.000120981	0.000190184	0.000249627	0.000200103	0.000532533	0.000148152	9.63E-05	0.000200135	0.00011103	6.91E-05	8.88E-05	0.00010367	0.033330192	0.000143165	0.000291751	9.13E-05	0.000165396	8.39E-05	0.000130825	8.88E-05	0.000118455	0.000081424	8.39E-05	6.17E-05	8.14E-05	8.14E-05	0.000113506	8.88E-05	9.38E-05	5.67E-05	0.000103636	8.88E-05	0.000101177	6.17E-05	6.66E-05	9.13E-05	7.16E-05	7.40E-05	9.13E-05	7.16E-05	7.65E-05	7.65E-05	7.16E-05	6.41E-05	0.000120922	6.66E-05	0.000101166	5.67E-05	0.000118452	8.39E-05	8.88E-05	0.000106093	0.000111039	7.65E-05	8.39E-05	7.16E-05	9.62E-05	6.66E-05	0.000106101	6.66E-05	7.90E-05	9.62E-05	5.18E-05	9.13E-05	9.62E-05	7.16E-05	9.38E-05	8.88E-05	0.000111046	0.000120904	9.13E-05	6.91E-05	7.16E-05	7.40E-05	0.000106097	7.65E-05	7.65E-05	0.000103626	0.00010363	8.64E-05	7.40E-05	6.66E-05	9.38E-05	8.39E-05	8.88E-05	0.000056747	0.000118437	9.87E-05	8.88E-05	7.65E-05	8.14E-05	7.16E-05	8.88E-05	7.65E-05	0.000106097	8.88E-05	0.00011844	9.62E-05	9.62E-05	6.91E-05	5.68E-05	8.39E-05	0.000101158	6.66E-05	0.000101159	7.40E-05	6.17E-05	8.88E-05
650047	0.002	0.00011778	8.01E-05	7.51E-05	4.00E-05	7.51E-05	7.26E-05	0.000160255	0.004316052	0.022480762	0.000147766	0.191443473	0.000641611	0.000732473	0.000115129	0.00019041	0.322787633	0.003305628	0.011181824	0.000233685	0.000160397	0.000155305	0.00014771	0.00017031	0.000252993	0.00017785	0.000514728	0.000142701	8.51E-05	0.000205469	0.000120159	8.51E-05	9.26E-05	8.51E-05	0.033878638	0.000162791	0.000258044	7.26E-05	0.000175244	0.000125117	0.000162754	0.000110087	0.00012011	7.51E-05	7.51E-05	9.01E-05	6.25E-05	7.26E-05	0.000100091	7.01E-05	5.50E-05	7.76E-05	0.000172755	8.76E-05	7.26E-05	6.50E-05	7.51E-05	4.00E-05	6.00E-05	8.51E-05	8.76E-05	8.51E-05	9.01E-05	7.26E-05	8.26E-05	8.26E-05	0.00010759	6.50E-05	0.00011259	0.000110091	0.000130204	7.76E-05	0.000117586	0.000050034	0.000105091	6.75E-05	0.000107586	9.51E-05	8.76E-05	6.25E-05	0.000085065	6.25E-05	8.26E-05	6.25E-05	7.76E-05	8.51E-05	0.000097574	8.26E-05	9.01E-05	5.50E-05	0.000127635	6.50E-05	9.51E-05	8.01E-05	8.26E-05	0.000100076	9.51E-05	9.76E-05	8.51E-05	8.51E-05	6.00E-05	6.50E-05	0.000107582	0.000115091	0.000082559	0.000127611	0.000102582	8.26E-05	9.26E-05	8.76E-05	7.26E-05	6.50E-05	8.26E-05	8.26E-05	9.51E-05	7.76E-05	7.26E-05	8.01E-05	0.000115099	7.26E-05	8.76E-05	7.50E-05	9.51E-05	8.51E-05	0.000107582	7.01E-05	9.01E-05	0.0001176	8.76E-05	0.000100076
650048	0.002	9.44E-05	6.20E-05	5.95E-05	0.000066974	4.22E-05	0.000062013	0.000158878	0.004342645	0.023192985	0.000176299	0.190791372	0.000568205	0.000867172	7.94E-05	0.000183812	0.288198465	0.003289827	0.010843949	0.00032154	0.000159005	0.000124178	0.000143993	0.000151468	0.00026087	0.000163865	0.000457817	0.000131543	9.43E-05	0.000211162	0.00010917	0.000101724	4.71E-05	8.68E-05	0.032679358	0.000151373	0.000295653	7.44E-05	0.000226016	5.21E-05	0.000158867	0.000066974	0.000136499	7.94E-05	0.000114146	7.69E-05	7.94E-05	6.70E-05	0.000096763	0.000091776	8.19E-05	7.94E-05	0.000134034	7.94E-05	8.93E-05	0.000062013	0.000106667	0.000066974	6.95E-05	0.000066974	7.69E-05	0.000099229	9.43E-05	8.19E-05	9.18E-05	0.000101705	0.000101706	7.69E-05	0.000104182	5.95E-05	0.000066974	8.68E-05	0.000104186	8.43E-05	0.000136472	9.43E-05	7.44E-05	5.95E-05	8.43E-05	7.44E-05	0.000101709	0.000062013	7.94E-05	9.43E-05	9.67E-05	0.000066974	8.93E-05	0.000079388	9.18E-05	7.94E-05	8.19E-05	9.67E-05	0.00010419	5.95E-05	8.68E-05	7.19E-05	0.000104179	7.19E-05	7.69E-05	0.000066974	0.000111646	6.95E-05	0.000114108	9.18E-05	9.43E-05	9.67E-05	8.43E-05	0.000109147	0.000081854	0.000062013	7.19E-05	6.20E-05	7.44E-05	8.43E-05	5.95E-05	0.000111631	7.19E-05	0.000126522	0.000111628	8.43E-05	0.000101702	0.000062013	8.43E-05	6.95E-05	7.94E-05	9.67E-05	0.000099221	9.18E-05	8.43E-05	0.000106663
650049	0.002	0.000112095	9.28E-05	9.56E-05	7.10E-05	0.00008466	7.64E-05	0.000131105	0.004793305	0.02550854	0.000202247	0.208761945	0.000827303	0.000865616	0.000103799	0.000199592	0.325361588	0.003623765	0.012015622	0.000257546	0.000199653	0.000125739	0.000155799	0.000161255	0.000262398	0.000248905	0.000495804	0.000161195	9.28E-05	0.000229695	0.000103767	7.10E-05	0.000109215	6.55E-05	0.035527693	0.000166641	0.000350059	7.10E-05	0.00019396	0.000098294	0.000158425	8.74E-05	0.000147482	4.91E-05	0.000101017	0.000090095	0.000106485	7.64E-05	0.000106477	7.10E-05	0.000106477	0.000095556	0.000114667	7.92E-05	9.83E-05	6.83E-05	8.46E-05	8.74E-05	7.92E-05	7.64E-05	8.19E-05	0.000103746	8.19E-05	5.73E-05	0.000090095	8.74E-05	0.000106477	6.55E-05	0.000122862	0.000117409	0.000131159	6.55E-05	0.000120131	0.000103746	0.000133791	0.000109206	0.000106476	7.37E-05	0.000114684	9.28E-05	0.000125595	0.000109215	8.74E-05	0.000109207	8.74E-05	7.92E-05	0.000090095	0.000117397	0.000117398	0.000101016	8.74E-05	0.000103746	0.000101016	7.37E-05	0.000114667	9.83E-05	0.000120132	8.74E-05	8.74E-05	7.10E-05	7.37E-05	5.46E-05	8.19E-05	9.01E-05	0.000117397	0.000106477	0.000109206	8.19E-05	7.37E-05	6.55E-05	7.92E-05	8.19E-05	7.10E-05	8.19E-05	0.00012287	0.000090095	8.74E-05	7.92E-05	0.000101016	0.000090095	0.000103739	8.46E-05	9.28E-05	0.000103746	7.37E-05	9.83E-05	8.46E-05	0.000111937	0.000120128	7.64E-05
650050	0.002	0.000124358	9.46E-05	0.000067525	8.10E-05	4.59E-05	6.48E-05	0.000151273	0.004937895	0.024933265	0.000229757	0.208640948	0.000755001	0.000864607	0.000102581	0.000221811	0.346921047	0.003640244	0.011886526	0.00024645	0.000170319	8.64E-05	0.000137738	0.000183739	0.000281145	0.000199986	0.000536353	0.00012694	0.000108024	0.000221621	7.83E-05	0.000105317	8.37E-05	0.000102585	0.035764709	0.00017555	0.00033265	0.000102585	0.000216128	0.000118781	0.000199955	6.21E-05	0.000107984	7.29E-05	8.91E-05	6.48E-05	7.83E-05	4.32E-05	0.000126908	0.000094487	8.10E-05	8.91E-05	0.000116086	0.000102577	0.000102585	0.000056687	8.91E-05	0.000110679	8.91E-05	7.02E-05	8.37E-05	8.91E-05	8.37E-05	0.000105281	8.10E-05	4.86E-05	0.000116087	7.83E-05	0.000110679	9.18E-05	9.99E-05	8.37E-05	0.000148564	8.10E-05	0.000121477	0.000105285	0.000062086	9.18E-05	0.000110675	9.45E-05	0.000110675	8.10E-05	0.000110679	8.37E-05	9.99E-05	0.000075583	9.45E-05	0.000091788	0.000110675	9.45E-05	7.02E-05	5.67E-05	9.18E-05	0.000105276	0.000102577	0.000116075	0.000148487	8.64E-05	0.000075583	9.99E-05	6.75E-05	0.000110675	9.72E-05	8.64E-05	9.18E-05	0.000118786	8.91E-05	8.37E-05	0.000143092	6.75E-05	0.000102577	0.000075583	0.000124172	8.64E-05	0.000097178	0.000097178	8.10E-05	8.37E-05	0.000105276	8.91E-05	0.000102577	0.000075583	9.45E-05	0.000107975	8.91E-05	8.64E-05	0.000105276	9.45E-05	7.29E-05	8.64E-05
650051	0.002	0.000126274	7.82E-05	5.80E-05	7.06E-05	7.06E-05	7.06E-05	0.000133693	0.004342799	0.023683955	0.000179208	0.192677415	0.000712813	0.000794461	0.000121085	0.000207113	0.350693417	0.00339588	0.011029455	0.000260827	0.000148999	0.000123678	0.000118589	0.000126191	0.000275281	0.000166577	0.000541768	0.000131224	0.000105944	0.000219667	0.000103411	9.08E-05	9.83E-05	7.82E-05	0.033656634	0.00017165	0.000229698	8.32E-05	0.000201862	8.83E-05	0.000158958	0.00010591	0.000116045	7.82E-05	0.000113474	0.000100862	4.79E-05	0.000057996	7.82E-05	5.30E-05	7.06E-05	8.83E-05	0.000098345	8.32E-05	0.000108435	8.83E-05	8.32E-05	8.32E-05	0.000100862	0.000105924	9.33E-05	7.82E-05	0.000088255	8.07E-05	0.000075647	7.06E-05	0.000131167	9.08E-05	7.82E-05	6.30E-05	9.84E-05	8.57E-05	0.000110961	8.32E-05	0.000131152	9.33E-05	5.80E-05	7.31E-05	8.07E-05	6.56E-05	9.08E-05	4.79E-05	8.32E-05	8.32E-05	6.81E-05	0.000105906	0.000088255	7.31E-05	0.000100856	0.000088255	9.58E-05	7.06E-05	0.000116026	9.83E-05	9.08E-05	7.31E-05	9.08E-05	8.07E-05	0.000100874	0.000088255	0.000103389	9.33E-05	8.07E-05	0.000110949	8.57E-05	0.000103384	9.33E-05	0.000100862	0.000121043	0.000108443	9.33E-05	0.000103384	8.57E-05	4.79E-05	7.31E-05	7.31E-05	0.000121051	0.000065557	0.000153869	8.57E-05	8.57E-05	0.000075647	0.000103385	0.000113474	9.33E-05	0.000100862	9.83E-05	7.06E-05	0.000075647	8.83E-05
650052	0.002	0.000121694	7.19E-05	5.46E-05	6.94E-05	0.000062004	8.93E-05	0.000121598	0.004448343	0.023230861	0.000193624	0.188966931	0.000628441	0.000877204	0.00012414	0.000208679	0.434778221	0.003238817	0.011088541	0.000213904	0.000171383	8.93E-05	0.00012414	0.000136507	0.000225918	0.000146468	0.000522801	0.000104162	0.000124041	0.000168809	8.43E-05	5.70E-05	6.94E-05	9.18E-05	0.032867539	0.000166274	0.000278205	0.000096729	0.000178667	9.92E-05	0.000186157	0.000114113	0.000111623	7.19E-05	6.70E-05	8.68E-05	8.68E-05	5.70E-05	9.92E-05	7.19E-05	0.000094234	7.69E-05	8.68E-05	8.18E-05	9.67E-05	0.000074396	8.93E-05	0.000079355	8.18E-05	0.000079355	8.93E-05	6.94E-05	9.18E-05	7.69E-05	6.70E-05	7.44E-05	9.92E-05	0.000101673	0.000119071	8.18E-05	0.000116557	7.44E-05	0.000138894	7.19E-05	0.000116556	7.19E-05	7.69E-05	8.93E-05	8.68E-05	8.43E-05	0.000109117	6.70E-05	9.42E-05	7.44E-05	0.000116568	0.000104161	0.000111593	7.44E-05	9.92E-05	0.000079355	8.68E-05	4.22E-05	0.00011904	0.000079355	0.000106642	8.68E-05	8.18E-05	6.45E-05	6.70E-05	0.000079355	6.94E-05	8.43E-05	0.000079355	0.000116564	8.18E-05	8.68E-05	7.44E-05	8.43E-05	0.000111597	6.20E-05	0.000094242	0.000106633	0.000101673	9.92E-05	8.43E-05	9.18E-05	0.000109114	0.000121538	5.70E-05	0.000101674	8.68E-05	9.67E-05	8.93E-05	8.68E-05	0.000094234	7.19E-05	7.44E-05	7.19E-05	9.92E-05	9.67E-05
650053	0.002	0.000134379	0.00011914	0.000068368	6.84E-05	9.37E-05	5.57E-05	0.00017485	0.004574328	0.024136636	0.000218136	0.189636284	0.000695319	0.000836898	9.63E-05	0.000157218	0.374696324	0.003395581	0.011399772	0.000226156	0.000162312	0.000147084	0.000169872	0.000149546	0.000220543	0.000233347	0.000523605	0.000126704	8.87E-05	0.000195358	0.000101313	0.000106362	6.84E-05	6.33E-05	0.033645539	0.000177355	0.000309451	0.000091162	0.0001723	0.000068368	0.000146923	9.12E-05	8.36E-05	8.86E-05	0.000103834	0.000081029	9.12E-05	6.08E-05	0.000101294	9.37E-05	7.09E-05	6.33E-05	8.36E-05	0.000081029	0.000106359	8.61E-05	7.34E-05	5.06E-05	6.58E-05	0.000106354	0.00010129	5.06E-05	7.34E-05	6.58E-05	9.62E-05	5.82E-05	0.000111418	8.86E-05	0.000116483	9.12E-05	9.12E-05	6.58E-05	0.000103815	9.88E-05	0.000108872	7.85E-05	9.12E-05	0.000119046	0.000081029	9.88E-05	0.000113962	0.000068368	7.60E-05	7.09E-05	8.36E-05	8.86E-05	0.000106359	7.60E-05	0.000126627	0.000113962	0.000108883	7.34E-05	7.34E-05	0.000113955	8.86E-05	8.61E-05	8.36E-05	7.60E-05	7.60E-05	5.57E-05	7.60E-05	7.60E-05	6.33E-05	0.000111434	0.000111412	0.00011397	0.000101286	8.86E-05	0.000113951	7.34E-05	8.10E-05	0.000119027	6.58E-05	8.36E-05	7.60E-05	9.88E-05	0.000124087	0.000081029	7.09E-05	0.000081029	8.61E-05	0.000068368	0.000119027	0.00009369	9.62E-05	7.34E-05	9.62E-05	0.000103819	6.33E-05	6.58E-05
650054	0.002	0.000138142	7.03E-05	0.000117188	7.03E-05	5.21E-05	9.37E-05	0.000132825	0.004471619	0.023395145	0.000184962	0.201005146	0.000628026	0.00080695	0.000093719	0.00017988	0.84052161	0.003439717	0.011788016	0.000245534	0.000182475	0.000104195	0.000127597	0.000161518	0.000271109	0.000205813	0.00055914	0.000138036	9.11E-05	0.000221497	9.89E-05	0.000106716	8.07E-05	9.37E-05	0.035355732	0.000177092	0.000297178	9.37E-05	0.000221423	9.37E-05	0.000179674	7.81E-05	0.000104102	8.33E-05	8.59E-05	6.77E-05	9.89E-05	0.000057256	9.63E-05	6.77E-05	9.11E-05	7.55E-05	0.0001328	9.37E-05	0.000101516	7.81E-05	0.000114524	9.89E-05	6.51E-05	6.77E-05	0.000106732	6.77E-05	7.29E-05	6.77E-05	0.000098898	8.07E-05	0.000106709	6.51E-05	9.37E-05	7.03E-05	0.000114524	8.85E-05	0.000140581	8.85E-05	9.89E-05	8.07E-05	9.11E-05	9.11E-05	6.25E-05	7.03E-05	7.29E-05	0.000062461	0.00011191	7.29E-05	6.51E-05	7.03E-05	8.59E-05	9.11E-05	8.59E-05	9.63E-05	8.33E-05	8.85E-05	0.00011191	9.37E-05	8.33E-05	9.63E-05	0.000106709	0.000104102	8.33E-05	0.00011191	8.85E-05	8.07E-05	6.51E-05	9.37E-05	8.59E-05	8.07E-05	9.63E-05	8.33E-05	8.33E-05	9.37E-05	0.0001015	9.37E-05	7.55E-05	9.37E-05	7.29E-05	9.37E-05	7.55E-05	0.000132749	7.55E-05	8.59E-05	8.59E-05	9.11E-05	7.29E-05	9.63E-05	0.000106705	0.000106705	0.000106708	7.81E-05	0.000111914	8.07E-05
650055	0.002	0.000106512	8.87E-05	5.83E-05	6.33E-05	6.33E-05	7.35E-05	0.00017489	0.004216225	0.023081252	0.000200335	0.191457477	0.00066227	0.000782738	0.000103975	0.000185223	0.356064496	0.003475283	0.011113057	0.000221143	0.000185193	9.64E-05	0.000103863	0.000152098	0.000271421	0.000192867	0.000567048	0.000111505	7.85E-05	0.000207985	0.000108927	8.61E-05	8.11E-05	8.36E-05	0.034491875	0.000157119	0.000309588	5.83E-05	0.00019517	7.85E-05	0.000177384	8.10E-05	9.88E-05	9.12E-05	7.85E-05	6.84E-05	0.000058253	7.09E-05	0.000086117	6.33E-05	7.09E-05	7.60E-05	0.000139347	0.000058253	9.37E-05	4.81E-05	7.85E-05	9.88E-05	7.34E-05	0.00006838	7.34E-05	4.81E-05	6.08E-05	0.000103854	7.09E-05	7.09E-05	8.86E-05	7.34E-05	9.62E-05	5.07E-05	9.88E-05	6.84E-05	0.000139343	7.60E-05	0.000126646	7.85E-05	9.12E-05	8.61E-05	0.000108935	5.57E-05	9.12E-05	6.33E-05	8.61E-05	9.12E-05	7.34E-05	6.33E-05	9.37E-05	9.12E-05	0.000136799	9.37E-05	9.62E-05	8.10E-05	8.86E-05	6.59E-05	0.000108912	9.12E-05	9.62E-05	0.00010131	9.12E-05	0.000119046	7.09E-05	7.85E-05	7.85E-05	9.37E-05	7.34E-05	0.000108912	0.000093711	9.62E-05	9.37E-05	6.59E-05	0.000111444	5.57E-05	5.83E-05	7.85E-05	8.36E-05	7.09E-05	7.85E-05	8.10E-05	6.84E-05	7.85E-05	9.37E-05	8.36E-05	9.88E-05	0.00006838	6.08E-05	9.12E-05	8.61E-05	6.59E-05	0.000119043	9.62E-05
650056	0.002	0.000103731	0.000083387	6.82E-05	6.32E-05	9.60E-05	4.80E-05	0.000113779	0.004267213	0.023336035	0.000146689	0.189539956	0.00065582	0.000844834	0.000106264	0.000174635	0.314326809	0.00308564	0.011441513	0.000228242	0.000177168	0.000123971	0.000149249	0.000126387	0.000245447	0.000187176	0.00051212	0.000134	0.000123839	0.000204922	0.000106149	0.000103625	0.000073279	8.09E-05	0.034084943	0.000151693	0.000326531	7.08E-05	0.000187097	8.84E-05	0.000169445	8.09E-05	0.000101083	6.82E-05	8.59E-05	0.000101086	9.10E-05	7.08E-05	0.000101075	8.34E-05	0.00011119	8.09E-05	0.000103617	0.000085918	8.34E-05	6.57E-05	0.000055591	6.82E-05	6.32E-05	6.06E-05	6.57E-05	7.83E-05	9.10E-05	0.00010614	6.82E-05	9.10E-05	0.000118779	8.59E-05	9.35E-05	6.32E-05	0.000113755	6.32E-05	0.000116236	6.82E-05	0.000128875	6.06E-05	6.32E-05	8.09E-05	8.84E-05	8.59E-05	0.000128867	7.07E-05	0.000106128	6.57E-05	8.59E-05	9.60E-05	8.34E-05	8.59E-05	9.35E-05	6.32E-05	9.35E-05	0.000073279	7.83E-05	6.32E-05	0.000108656	9.60E-05	0.00011877	7.83E-05	8.34E-05	6.32E-05	7.58E-05	6.57E-05	0.000103602	0.000101075	0.000113709	0.000101075	7.83E-05	0.000093502	7.83E-05	9.60E-05	9.60E-05	0.000073279	7.08E-05	8.09E-05	6.82E-05	0.000106128	6.82E-05	7.58E-05	0.000113709	7.83E-05	0.000111186	6.57E-05	0.000128886	7.08E-05	0.000065695	9.35E-05	6.82E-05	7.83E-05	0.000108656	0.000073279
650057	0.002	0.000109146	9.31E-05	8.24E-05	5.32E-05	5.32E-05	4.52E-05	0.000114406	0.004394727	0.024739877	0.000173032	0.202739153	0.000695131	0.000945778	0.000114404	0.000189133	0.327322156	0.003550111	0.012026847	0.000237484	0.000186441	0.000138436	0.000122346	0.00015438	0.000279666	0.000165018	0.00063566	0.000157043	9.84E-05	0.000226391	0.000111726	7.18E-05	9.84E-05	6.91E-05	0.036451781	0.000205002	0.000292942	5.85E-05	0.000188919	6.38E-05	0.000156964	6.92E-05	0.000111694	6.38E-05	0.00011704	0.000074457	7.98E-05	8.51E-05	8.51E-05	8.51E-05	8.78E-05	9.57E-05	0.000109027	6.38E-05	0.000090412	0.000061161	8.24E-05	0.000074457	6.12E-05	9.57E-05	9.04E-05	6.91E-05	9.84E-05	0.000074457	8.51E-05	7.98E-05	0.000117013	0.000074457	7.98E-05	7.18E-05	0.000119679	8.51E-05	0.000101069	8.51E-05	0.000117005	7.71E-05	9.84E-05	0.000085093	7.71E-05	5.05E-05	0.000135639	8.77E-05	9.84E-05	7.18E-05	9.04E-05	9.57E-05	7.98E-05	6.38E-05	0.000127649	8.51E-05	7.18E-05	6.91E-05	9.84E-05	7.71E-05	0.000090412	0.000109026	0.000101049	0.000074457	0.000090412	7.18E-05	5.05E-05	0.000090412	0.000117004	0.000117004	8.51E-05	7.71E-05	0.000101049	0.000124985	0.000106367	7.71E-05	8.51E-05	0.000119671	7.71E-05	0.000106367	8.78E-05	8.24E-05	6.65E-05	0.000090412	8.51E-05	0.000109026	9.57E-05	7.98E-05	9.31E-05	8.78E-05	0.000103707	0.000119667	0.000101049	9.31E-05	0.000101049	9.31E-05
650058	0.002	0.000147702	7.51E-05	7.24E-05	5.36E-05	6.17E-05	0.000107315	0.00013414	0.004639572	0.024614334	0.000185158	0.206970906	0.000654926	0.000978551	0.000118017	0.000155738	0.333303432	0.003574154	0.011967358	0.00030971	0.000153096	0.000112738	0.000187834	0.000128803	0.000263164	0.000236223	0.000589452	0.000126086	0.000109957	0.000209388	0.000112654	9.12E-05	8.85E-05	8.58E-05	0.036522379	0.000163732	0.000281941	7.51E-05	0.000171705	8.31E-05	0.000144853	0.000096549	0.000115312	6.97E-05	8.04E-05	7.51E-05	7.24E-05	7.78E-05	7.24E-05	9.92E-05	0.000096533	6.17E-05	0.00013142	0.000083126	9.39E-05	9.92E-05	6.70E-05	8.04E-05	0.000096533	6.70E-05	9.65E-05	9.12E-05	0.000112646	0.000088493	0.000083126	7.24E-05	9.39E-05	0.000096533	0.000117989	0.00011263	0.000123392	8.04E-05	0.000131413	6.70E-05	0.000118026	9.92E-05	6.44E-05	9.12E-05	0.000101896	8.04E-05	0.000101904	9.39E-05	0.000107259	8.58E-05	0.000096533	8.85E-05	0.000144844	0.000109941	0.000112638	0.000101897	7.24E-05	8.85E-05	9.92E-05	7.24E-05	0.000131396	8.85E-05	0.000112626	9.39E-05	0.000104577	8.31E-05	7.24E-05	6.70E-05	0.000104578	0.000120671	8.58E-05	9.92E-05	0.000123348	0.000117993	0.00012067	8.31E-05	8.85E-05	7.24E-05	6.70E-05	8.58E-05	0.000128724	0.000104578	7.24E-05	8.58E-05	0.000126038	7.78E-05	0.000109941	8.04E-05	0.000136764	0.000107259	7.24E-05	0.000107259	9.12E-05	8.04E-05	8.85E-05	6.70E-05
650059	0.002	9.46E-05	3.73E-05	6.96E-05	6.21E-05	4.47E-05	7.46E-05	0.000131814	0.004315811	0.022704546	0.000169332	0.191243445	0.000607158	0.000861406	0.00010942	0.000201711	0.306330489	0.003319683	0.011145384	0.000282181	0.000204404	0.000119487	0.000141787	0.000166707	0.000261421	0.000199078	0.000496499	0.000106964	8.45E-05	0.000189135	0.0001144	0.000094467	7.21E-05	6.46E-05	0.03333505	0.000184154	0.000256454	0.000094467	0.000164178	0.000096957	0.000149253	0.000077065	0.000136827	5.72E-05	9.20E-05	8.95E-05	5.47E-05	8.20E-05	9.95E-05	9.94E-05	8.95E-05	5.47E-05	0.000116849	8.95E-05	9.20E-05	6.21E-05	8.20E-05	7.21E-05	0.00007209	8.95E-05	5.97E-05	7.21E-05	7.71E-05	7.46E-05	9.20E-05	7.46E-05	7.96E-05	5.97E-05	0.000111877	6.21E-05	8.70E-05	7.71E-05	0.000119346	0.000129304	0.000126797	9.70E-05	9.70E-05	6.71E-05	9.20E-05	6.21E-05	0.000101925	0.000109394	8.20E-05	8.20E-05	5.72E-05	5.97E-05	0.000077065	0.000101933	0.000104426	5.97E-05	9.45E-05	8.70E-05	0.000111873	8.20E-05	8.95E-05	6.96E-05	0.000104411	8.20E-05	6.46E-05	9.94E-05	6.71E-05	5.72E-05	0.000094467	6.96E-05	8.70E-05	0.000077065	0.00011187	6.46E-05	0.000114363	8.70E-05	8.70E-05	0.000116852	6.71E-05	7.46E-05	7.71E-05	8.20E-05	0.000101925	9.70E-05	0.000114363	8.20E-05	5.97E-05	6.21E-05	9.94E-05	8.95E-05	8.20E-05	6.71E-05	7.95E-05	7.46E-05	9.20E-05	0.000101925
650060	0.002	9.06E-05	6.91E-05	6.44E-05	5.24E-05	6.20E-05	5.24E-05	0.00015029	0.004178291	0.022065356	0.000188549	0.181733459	0.000577566	0.000773147	0.000100176	0.000143222	0.235641001	0.003101093	0.01043884	0.000260975	0.00015999	9.07E-05	0.000133666	0.00012645	0.000253043	0.000190929	0.000521709	0.000107312	0.000126432	0.000214812	0.000112069	7.39E-05	7.15E-05	5.96E-05	0.032708499	0.000181347	0.000300886	4.77E-05	0.000166971	6.20E-05	0.000164595	7.15E-05	0.000126368	4.77E-05	0.000107284	7.39E-05	9.77E-05	5.48E-05	7.15E-05	5.48E-05	8.34E-05	8.58E-05	9.54E-05	0.000104889	0.000112041	0.000066749	7.87E-05	7.39E-05	8.10E-05	8.34E-05	8.34E-05	6.67E-05	0.000069136	6.67E-05	8.82E-05	0.000064362	8.10E-05	6.67E-05	0.000112045	0.000097738	7.63E-05	0.000085816	0.000114428	7.15E-05	0.000126358	5.72E-05	8.10E-05	6.20E-05	8.10E-05	7.15E-05	0.000097738	0.0001049	0.000112055	5.96E-05	0.000081055	8.10E-05	8.82E-05	0.000064362	9.77E-05	6.44E-05	7.39E-05	7.63E-05	8.34E-05	5.72E-05	9.06E-05	0.00010728	0.000112048	7.87E-05	7.87E-05	6.91E-05	7.63E-05	0.000100114	0.000054823	0.000126379	8.10E-05	7.15E-05	7.87E-05	5.96E-05	8.82E-05	9.06E-05	5.96E-05	7.63E-05	8.34E-05	7.87E-05	8.10E-05	8.10E-05	0.000097735	9.54E-05	0.000085816	7.87E-05	9.06E-05	7.63E-05	6.44E-05	7.87E-05	8.34E-05	9.06E-05	6.67E-05	8.34E-05	7.15E-05	6.20E-05
650061	0.002	0.000112484	8.89E-05	7.31E-05	8.10E-05	8.62E-05	9.14E-05	0.000164671	0.00463173	0.023942704	0.000211846	0.197069986	0.000654189	0.000883862	0.000104489	0.000204084	0.331751487	0.003422762	0.011644016	0.000238662	0.000209376	0.000122957	0.000128085	0.0001621	0.00027468	0.000201316	0.000550613	0.000133277	7.05E-05	0.000185634	0.000104509	6.27E-05	9.15E-05	5.75E-05	0.035318434	0.000201308	0.000251193	6.79E-05	0.000198694	9.93E-05	0.000146338	8.88E-05	0.000107113	7.05E-05	0.000112333	6.27E-05	9.93E-05	5.22E-05	7.84E-05	8.36E-05	0.000114937	6.27E-05	0.000120209	9.40E-05	9.66E-05	8.88E-05	9.14E-05	6.79E-05	6.01E-05	6.79E-05	0.000107097	4.70E-05	0.000112345	8.36E-05	7.58E-05	7.58E-05	0.000120174	8.10E-05	9.40E-05	0.000104485	0.000112337	8.36E-05	0.000107097	7.58E-05	0.000112337	0.000112329	8.88E-05	8.36E-05	9.14E-05	7.84E-05	0.000114925	6.27E-05	0.000133249	9.67E-05	7.84E-05	0.0001071	0.000133266	9.93E-05	0.000112333	8.88E-05	8.36E-05	7.05E-05	0.00010971	5.22E-05	0.000148951	0.000101873	0.000122794	8.10E-05	6.79E-05	9.14E-05	9.66E-05	6.01E-05	8.10E-05	9.14E-05	0.000107097	9.14E-05	0.000104485	8.88E-05	0.000127998	7.84E-05	8.10E-05	8.62E-05	7.05E-05	0.000114933	9.40E-05	6.79E-05	0.000101865	7.05E-05	8.10E-05	0.000122774	8.62E-05	9.93E-05	8.10E-05	8.88E-05	0.00010971	6.53E-05	5.75E-05	9.40E-05	9.14E-05	6.01E-05
650062	0.002	0.000108628	6.31E-05	6.05E-05	6.31E-05	5.80E-05	6.05E-05	0.000153994	0.004388396	0.023563044	0.000179264	0.19184541	0.00057552	0.000820484	8.32E-05	0.000164188	0.515900475	0.003276037	0.011274041	0.000240548	0.000230137	0.0001187	0.000121124	0.000133816	0.000277905	0.000186919	0.000529314	0.00014132	8.83E-05	0.000217374	7.57E-05	6.56E-05	6.31E-05	0.000080719	0.034041211	0.000156493	0.000331109	7.06E-05	0.000201944	6.56E-05	0.000171636	6.56E-05	0.000136272	8.83E-05	9.08E-05	7.32E-05	0.000080719	6.31E-05	0.000108471	7.06E-05	7.82E-05	8.58E-05	9.59E-05	8.58E-05	0.000113549	8.83E-05	8.83E-05	8.83E-05	8.83E-05	6.81E-05	8.58E-05	7.82E-05	8.32E-05	6.81E-05	0.000080719	7.57E-05	0.00015394	6.31E-05	9.59E-05	6.81E-05	8.07E-05	8.83E-05	9.08E-05	9.59E-05	0.000133744	7.57E-05	8.83E-05	6.81E-05	9.08E-05	7.57E-05	7.06E-05	0.000073152	9.33E-05	0.000080719	7.82E-05	8.32E-05	0.000116034	7.82E-05	0.000100902	6.56E-05	9.59E-05	7.57E-05	0.000080719	0.000080719	9.08E-05	9.33E-05	9.84E-05	7.82E-05	7.57E-05	0.000100902	0.000080719	0.000126139	9.58E-05	9.59E-05	7.06E-05	6.81E-05	9.33E-05	9.08E-05	0.000121079	9.84E-05	0.000080719	8.32E-05	6.56E-05	9.08E-05	7.06E-05	7.31E-05	0.000052968	7.57E-05	0.000103421	7.32E-05	0.000080719	6.05E-05	0.000108466	0.000128654	0.000121086	8.83E-05	7.06E-05	5.55E-05	7.32E-05	9.08E-05
650063	0.002	0.000126482	9.06E-05	0.00007963	7.69E-05	7.14E-05	6.86E-05	0.000148344	0.004744353	0.025574629	0.000203396	0.208542925	0.000673404	0.000854094	0.000109846	0.000206232	0.583468644	0.003653684	0.012323499	0.000258938	0.000156699	0.000140205	0.000162093	0.000225496	0.000263843	0.000206149	0.000623152	0.000178593	0.000134596	0.000286078	0.000109822	8.24E-05	6.59E-05	9.33E-05	0.037531297	0.000164888	0.000368638	9.06E-05	0.000197892	7.96E-05	0.000189572	0.000126335	0.000129052	7.14E-05	0.000101585	8.51E-05	8.79E-05	7.41E-05	0.000109826	9.06E-05	0.000104326	4.94E-05	0.000118075	8.24E-05	9.33E-05	9.88E-05	8.79E-05	7.69E-05	9.33E-05	0.000107071	0.000112567	8.79E-05	7.41E-05	7.14E-05	7.69E-05	0.000112563	0.000126302	7.69E-05	9.61E-05	6.31E-05	0.000115312	8.24E-05	0.000115308	9.88E-05	0.00013456	0.00006589	9.06E-05	6.04E-05	0.000120803	9.61E-05	0.000131776	8.51E-05	9.06E-05	0.000104335	0.000109822	0.000107075	0.000079617	0.000107088	0.000107097	9.33E-05	8.24E-05	9.33E-05	9.88E-05	7.41E-05	8.51E-05	9.88E-05	0.000115308	7.14E-05	0.000063124	9.61E-05	7.69E-05	7.41E-05	0.000112563	0.000115308	0.000104326	6.31E-05	9.06E-05	7.69E-05	0.000118053	0.000120803	0.000112563	6.59E-05	8.24E-05	7.41E-05	9.88E-05	9.06E-05	9.33E-05	9.88E-05	0.000118053	9.33E-05	9.88E-05	0.000104326	7.41E-05	0.000101581	9.88E-05	0.000104326	8.79E-05	9.06E-05	8.79E-05	0.000079617
650064	0.002	0.000128172	8.29E-05	8.79E-05	7.53E-05	6.28E-05	8.04E-05	0.000135633	0.004466132	0.023510996	0.000125604	0.189221182	0.000623154	0.000796176	0.000107969	0.000170945	0.448797636	0.003464349	0.011212891	0.000267213	0.0001358	0.000145799	0.000128113	0.000110501	0.000233706	0.00021615	0.000498602	0.000148172	8.53E-05	0.000216187	0.000105455	0.000082831	7.03E-05	6.53E-05	0.034011524	0.000150659	0.000309241	5.52E-05	0.000170788	6.53E-05	0.000138116	8.03E-05	0.000138115	5.52E-05	0.000077811	8.28E-05	7.03E-05	6.28E-05	9.04E-05	9.79E-05	7.03E-05	8.53E-05	0.000123021	0.000072791	9.04E-05	0.000077811	7.78E-05	7.03E-05	7.03E-05	7.53E-05	9.54E-05	6.78E-05	0.000072791	8.03E-05	0.000082831	7.53E-05	0.000135579	0.000087851	0.000125516	0.000082831	0.000102915	0.000100413	0.000133069	0.000117994	0.000128034	7.28E-05	6.78E-05	7.78E-05	8.28E-05	8.53E-05	0.000125525	7.28E-05	7.78E-05	0.000077811	9.54E-05	0.000082831	9.29E-05	7.03E-05	0.000097891	6.53E-05	8.53E-05	0.000077811	6.78E-05	7.28E-05	0.000112951	8.28E-05	0.000107927	9.04E-05	0.000110445	7.53E-05	7.53E-05	8.03E-05	6.53E-05	9.04E-05	0.000105421	0.000100401	7.03E-05	6.78E-05	0.000107931	8.28E-05	6.28E-05	0.000077811	0.000097891	5.77E-05	8.03E-05	8.53E-05	0.000067771	0.000082831	0.000105421	9.29E-05	0.000072791	8.28E-05	0.000107935	0.000092871	9.79E-05	4.77E-05	0.000112955	0.000080317	9.79E-05	0.000085337
650065	0.002	0.000116758	4.96E-05	7.44E-05	6.45E-05	5.46E-05	6.20E-05	0.000114153	0.004332763	0.022880586	0.000196188	0.189281324	0.000623521	0.000819373	0.000104216	0.00014905	0.353979484	0.003296558	0.010959813	0.000231659	0.00015405	0.000119231	0.00014643	0.000136551	0.000258326	0.000206212	0.000540413	0.000116663	8.93E-05	0.000193702	7.69E-05	9.18E-05	7.94E-05	6.95E-05	0.033478941	0.000178695	0.0003006	5.46E-05	0.000191195	6.95E-05	0.00017625	0.000084335	0.000136536	0.000084335	9.18E-05	6.45E-05	6.95E-05	6.20E-05	9.68E-05	8.93E-05	6.45E-05	6.70E-05	8.68E-05	7.69E-05	0.000109147	9.92E-05	0.000109147	5.46E-05	8.68E-05	9.92E-05	8.93E-05	6.95E-05	9.92E-05	8.68E-05	5.46E-05	7.94E-05	9.67E-05	7.19E-05	9.67E-05	0.000101706	7.44E-05	7.19E-05	0.000116588	9.92E-05	0.000131512	9.18E-05	0.000111613	0.000057047	0.000101698	0.000081858	9.43E-05	8.19E-05	7.94E-05	5.71E-05	9.92E-05	7.44E-05	8.43E-05	7.94E-05	9.18E-05	7.19E-05	7.44E-05	6.70E-05	7.44E-05	6.70E-05	0.000104178	7.44E-05	0.000111627	6.70E-05	9.43E-05	8.93E-05	6.45E-05	7.94E-05	8.93E-05	9.67E-05	0.000111635	7.44E-05	8.19E-05	6.45E-05	9.18E-05	0.000084335	7.19E-05	9.18E-05	5.95E-05	0.000111624	8.19E-05	7.19E-05	7.44E-05	0.000091776	0.000101702	8.93E-05	0.000106659	8.93E-05	0.00010667	0.00011162	9.92E-05	7.69E-05	7.44E-05	8.68E-05	9.67E-05	9.43E-05
650066	0.002	0.000120064	8.32E-05	6.12E-05	8.07E-05	6.12E-05	7.59E-05	0.000129755	0.004230424	0.022562861	0.0001837	0.186316506	0.000607348	0.000706463	9.05E-05	0.000144575	0.297443431	0.003217954	0.010962371	0.00026285	0.000161781	0.000146974	0.000164105	0.000146956	0.000249993	0.00019839	0.000446787	0.000156719	0.000100334	0.000183688	8.81E-05	5.87E-05	7.34E-05	7.34E-05	0.033344613	0.000164055	0.000301463	6.61E-05	0.000166483	0.000119977	0.000183633	6.12E-05	9.05E-05	6.36E-05	8.81E-05	9.05E-05	7.34E-05	7.83E-05	8.07E-05	7.83E-05	0.000068506	7.58E-05	0.000137063	7.34E-05	9.54E-05	0.000068506	9.54E-05	5.38E-05	5.38E-05	0.000102774	9.05E-05	0.000070953	8.32E-05	6.85E-05	6.12E-05	9.05E-05	0.000124805	4.89E-05	7.58E-05	9.54E-05	8.56E-05	8.56E-05	0.000117459	0.000102762	0.000114999	8.32E-05	5.87E-05	7.34E-05	7.59E-05	8.32E-05	8.32E-05	4.89E-05	8.07E-05	7.83E-05	6.36E-05	6.36E-05	0.000119893	6.12E-05	0.000102763	7.10E-05	8.07E-05	7.58E-05	7.09E-05	9.30E-05	9.05E-05	0.000122351	8.32E-05	9.30E-05	0.000107656	7.34E-05	8.32E-05	7.58E-05	6.85E-05	0.00010032	0.000100312	8.07E-05	0.000107653	8.56E-05	0.000100312	8.07E-05	0.000105206	6.12E-05	7.83E-05	0.000088079	9.54E-05	6.61E-05	9.54E-05	9.05E-05	8.56E-05	7.83E-05	8.56E-05	9.30E-05	8.56E-05	7.83E-05	7.34E-05	9.30E-05	9.30E-05	0.000088079	9.05E-05	7.83E-05
650067	0.002	0.00010594	7.81E-05	4.28E-05	6.80E-05	7.30E-05	7.56E-05	0.000113362	0.004411352	0.023972233	0.000209327	0.191628966	0.000546531	0.000762995	0.000108339	0.000181616	0.308916507	0.003269463	0.011086134	0.000245334	0.000166545	0.000158892	0.000141139	0.000163911	0.000249653	0.000206721	0.000520839	0.000131062	8.56E-05	0.000247263	0.000108316	6.04E-05	0.000110842	6.55E-05	0.034542448	0.000153717	0.000292616	6.30E-05	0.000181441	0.000080596	0.000201681	9.57E-05	0.000123469	0.000100749	9.07E-05	6.80E-05	7.30E-05	9.57E-05	8.56E-05	5.29E-05	0.000090671	9.57E-05	0.000108308	7.05E-05	0.000075555	7.05E-05	7.05E-05	8.82E-05	5.29E-05	6.30E-05	0.000080596	5.29E-05	0.000110831	7.81E-05	0.000078077	5.54E-05	9.57E-05	9.32E-05	0.000130995	8.56E-05	9.57E-05	9.32E-05	0.000105786	0.000105793	0.000098212	8.82E-05	0.000118399	0.000080596	0.000103267	5.29E-05	0.000108308	8.56E-05	9.82E-05	7.56E-05	7.30E-05	7.81E-05	7.30E-05	9.57E-05	9.32E-05	7.05E-05	7.30E-05	5.54E-05	0.000090671	7.56E-05	8.82E-05	0.000090671	0.000105779	6.80E-05	0.000078077	5.79E-05	8.82E-05	7.30E-05	9.82E-05	0.000090671	9.07E-05	6.55E-05	9.32E-05	8.06E-05	0.000130984	5.54E-05	7.81E-05	0.000100745	7.30E-05	0.000080596	0.000075555	8.31E-05	0.000108301	0.000108301	0.000115864	9.57E-05	9.32E-05	9.57E-05	9.57E-05	0.000080596	7.30E-05	9.07E-05	8.82E-05	8.31E-05	9.82E-05	7.05E-05
650068	0.002	0.000117332	8.92E-05	5.60E-05	8.91E-05	6.11E-05	6.88E-05	0.00015038	0.004474774	0.023771782	0.000175903	0.192736082	0.000619577	0.000812835	7.64E-05	0.000165801	0.356743318	0.003475439	0.011449318	0.0002634	0.000181197	0.000101945	0.000142806	0.000173367	0.000267764	0.000209083	0.000549882	0.000114649	7.13E-05	0.000237231	0.00012741	9.93E-05	6.11E-05	6.88E-05	0.034024118	0.000142693	0.000318977	7.64E-05	0.000208993	8.66E-05	0.000209059	7.90E-05	0.000129981	8.40E-05	0.000117185	7.90E-05	7.64E-05	0.000104435	5.09E-05	8.40E-05	8.91E-05	7.39E-05	8.66E-05	7.64E-05	9.93E-05	9.17E-05	0.00010697	6.88E-05	0.00007386	0.000112064	0.000089142	8.40E-05	0.000089142	7.13E-05	0.000135002	7.90E-05	0.000104427	0.000089142	0.000124844	8.66E-05	0.000112072	8.40E-05	0.000104424	7.13E-05	0.000117162	6.11E-05	0.000112064	0.000081501	0.000109521	7.90E-05	0.000084052	9.17E-05	9.93E-05	6.37E-05	6.11E-05	7.39E-05	0.000104423	9.17E-05	0.000101876	7.13E-05	0.000104423	9.68E-05	9.42E-05	9.17E-05	0.000117166	8.91E-05	0.000124829	7.90E-05	8.66E-05	9.68E-05	8.66E-05	0.000119708	0.000081501	0.000101877	0.000109517	8.66E-05	0.000081494	8.91E-05	0.000117158	7.13E-05	8.91E-05	7.13E-05	0.00007386	7.64E-05	6.37E-05	0.000081501	0.000081501	0.000089142	5.86E-05	5.86E-05	8.40E-05	0.000104423	0.00007386	0.000104423	7.39E-05	0.00007386	9.93E-05	9.17E-05	6.62E-05	7.13E-05
650069	0.002	0.000109147	7.43E-05	3.96E-05	0.00009166	5.45E-05	4.95E-05	0.000111506	0.00439856	0.0231167	0.000193419	0.185750373	0.00061502	0.000780226	0.000104134	0.000158764	0.292100959	0.003292979	0.011207876	0.000261153	0.000151326	0.000124002	0.000158749	0.000153693	0.000245566	0.000190915	0.000512327	0.000146232	9.17E-05	0.000200947	8.67E-05	8.18E-05	7.68E-05	4.71E-05	0.033346897	0.00018099	0.000307714	8.17E-05	0.000218286	0.000096606	0.000200858	0.000101568	0.000104079	9.17E-05	7.43E-05	0.000084222	6.19E-05	7.93E-05	7.18E-05	6.44E-05	6.19E-05	0.000111476	0.000111468	4.71E-05	0.000101579	7.93E-05	0.000096614	7.43E-05	7.93E-05	6.44E-05	8.92E-05	5.45E-05	0.000113946	6.94E-05	6.44E-05	7.93E-05	0.000136278	5.94E-05	9.41E-05	7.18E-05	0.000121413	0.000086695	0.000111494	0.000104041	0.000113953	8.42E-05	9.66E-05	6.94E-05	7.68E-05	9.91E-05	0.000081741	5.94E-05	8.42E-05	0.00007926	7.43E-05	7.68E-05	8.42E-05	6.94E-05	0.000128841	6.69E-05	0.000076779	7.93E-05	9.41E-05	7.93E-05	9.41E-05	9.41E-05	8.92E-05	7.18E-05	8.67E-05	8.92E-05	0.000101571	6.44E-05	7.68E-05	5.45E-05	0.000113943	6.94E-05	0.000101556	0.000101557	9.41E-05	0.000106514	0.000101557	0.000111465	7.18E-05	9.66E-05	0.000108988	7.43E-05	7.93E-05	8.42E-05	0.000104033	9.66E-05	0.000081741	9.41E-05	5.94E-05	0.000081741	8.92E-05	6.94E-05	7.43E-05	7.43E-05	9.16E-05	8.42E-05
650070	0.002	0.000112162	8.86E-05	5.99E-05	8.60E-05	5.99E-05	9.38E-05	0.000127683	0.004847617	0.023824631	0.000211304	0.197586319	0.000715346	0.000854809	0.000117259	0.000200909	0.324839066	0.003414487	0.011402172	0.000295686	0.00018537	0.000143457	0.000117248	0.000174678	0.000255606	0.000237419	0.000457111	0.000135542	0.000127724	0.000177309	0.00011722	9.90E-05	8.33E-05	7.29E-05	0.034979778	0.000132994	0.000294797	8.34E-05	0.00021635	0.000112007	0.0001381	8.60E-05	9.64E-05	9.38E-05	0.000106798	8.33E-05	6.77E-05	5.99E-05	0.000106791	6.51E-05	8.33E-05	8.60E-05	0.000151131	8.33E-05	8.33E-05	7.29E-05	8.34E-05	8.86E-05	9.12E-05	8.60E-05	8.86E-05	5.73E-05	0.000101581	6.25E-05	0.000112004	7.55E-05	0.000117218	9.12E-05	0.000119825	9.12E-05	0.000104186	9.64E-05	0.000127635	0.000109395	0.000122418	8.86E-05	9.12E-05	7.81E-05	9.90E-05	0.00010419	9.64E-05	7.29E-05	7.81E-05	6.77E-05	7.81E-05	8.07E-05	7.29E-05	7.29E-05	0.000109391	9.12E-05	9.12E-05	6.77E-05	9.38E-05	8.59E-05	0.000101577	4.95E-05	8.60E-05	8.33E-05	8.07E-05	8.33E-05	6.77E-05	7.55E-05	8.59E-05	0.000109391	9.90E-05	9.12E-05	9.90E-05	7.29E-05	9.90E-05	8.07E-05	0.000052087	9.12E-05	8.07E-05	8.07E-05	8.33E-05	9.90E-05	7.55E-05	8.86E-05	9.38E-05	9.12E-05	9.38E-05	7.55E-05	8.86E-05	0.000117205	8.33E-05	7.81E-05	8.07E-05	8.33E-05	9.64E-05	0.000101577
650071	0.002	0.000110502	8.47E-05	5.90E-05	8.73E-05	7.70E-05	7.95E-05	0.000156653	0.004236122	0.023802142	0.000226114	0.196602211	0.000582718	0.000863246	7.96E-05	0.00016446	0.323866202	0.003343978	0.011468628	0.000298868	0.000169665	0.000105335	0.00011041	0.000156653	0.000259599	0.000177331	0.000553852	9.50E-05	8.98E-05	0.000205616	0.000092379	0.000095033	7.95E-05	0.000105221	0.034549828	0.000151483	0.000277519	7.44E-05	0.000187477	8.21E-05	0.000143781	8.98E-05	9.75E-05	8.21E-05	0.000123206	6.16E-05	6.67E-05	8.47E-05	7.70E-05	5.90E-05	8.98E-05	0.000079545	0.00012319	8.21E-05	0.000115481	7.18E-05	8.47E-05	7.70E-05	7.44E-05	6.41E-05	7.44E-05	8.47E-05	0.000100073	5.90E-05	9.75E-05	0.000079545	0.000123179	7.70E-05	9.49E-05	9.24E-05	0.000110341	0.000084677	0.000100073	8.21E-05	0.000115481	8.72E-05	0.000102654	0.000100081	0.000118047	5.90E-05	9.75E-05	6.93E-05	0.000112911	8.21E-05	8.98E-05	0.000079545	0.000107775	0.000125737	0.000110345	7.18E-05	8.98E-05	7.18E-05	0.00013345	6.16E-05	0.000125752	7.95E-05	0.000084677	7.70E-05	9.24E-05	6.16E-05	9.75E-05	7.19E-05	9.75E-05	0.000105205	9.49E-05	0.000123175	0.000110337	9.49E-05	0.000112903	8.72E-05	8.72E-05	0.000107782	9.75E-05	9.24E-05	5.39E-05	0.000105205	8.72E-05	8.98E-05	0.000105205	6.16E-05	0.000107772	8.21E-05	9.75E-05	9.75E-05	9.24E-05	0.000084677	9.24E-05	0.000084677	7.18E-05	9.49E-05
650072	0.002	0.000118221	9.45E-05	6.82E-05	8.92E-05	0.000057711	7.61E-05	0.000162762	0.00469684	0.024090638	0.000218021	0.197424932	0.000622237	0.000925223	0.000141725	0.0002102	0.350750188	0.003663204	0.011639281	0.000355653	0.000155087	0.000112834	0.00012862	0.000149666	0.000278544	0.0001812	0.000486861	0.000157505	7.08E-05	0.000191708	0.00011545	0.000102318	8.40E-05	9.18E-05	0.03507312	0.000154835	0.000336353	8.92E-05	0.000183763	0.000123299	0.000175856	0.000104961	8.92E-05	0.000102318	0.000104941	6.56E-05	0.000091817	7.35E-05	9.97E-05	4.98E-05	9.18E-05	7.08E-05	0.000104929	8.13E-05	0.000107556	5.51E-05	0.000057707	8.13E-05	7.61E-05	6.56E-05	0.000120677	7.08E-05	0.000094432	9.18E-05	8.39E-05	7.35E-05	0.00010756	8.13E-05	9.18E-05	8.92E-05	0.000110195	7.87E-05	0.000110176	7.35E-05	0.000123299	9.18E-05	0.000104929	8.66E-05	8.92E-05	7.35E-05	8.66E-05	8.92E-05	9.18E-05	8.13E-05	8.13E-05	8.13E-05	7.61E-05	5.51E-05	0.000094436	8.39E-05	9.18E-05	6.82E-05	7.87E-05	7.08E-05	8.92E-05	8.92E-05	8.39E-05	9.18E-05	8.39E-05	8.39E-05	6.30E-05	9.18E-05	9.97E-05	0.000104937	0.000094436	8.92E-05	9.71E-05	0.000112799	0.000110176	0.000107552	8.66E-05	0.000102305	0.000099683	7.61E-05	9.18E-05	8.66E-05	8.92E-05	0.000110175	7.35E-05	8.13E-05	9.44E-05	8.13E-05	8.92E-05	6.82E-05	6.56E-05	6.03E-05	0.000107552	8.92E-05	8.92E-05	8.66E-05
650073	0.002	0.000119957	0.000114514	6.92E-05	8.25E-05	7.19E-05	6.65E-05	0.00014919	0.004707929	0.024358094	0.00017318	0.201930419	0.000663704	0.000798197	0.000109148	0.000197295	0.325958315	0.003409126	0.011735682	0.000307511	0.00018138	0.000114626	0.000167817	0.000170488	0.000266539	0.000194517	0.000606711	0.000111833	0.000111793	0.000229248	0.000114459	7.45E-05	7.72E-05	9.32E-05	0.035334102	0.000202435	0.000277223	7.99E-05	0.000221108	7.19E-05	0.000154462	9.85E-05	0.000117169	8.52E-05	0.000109135	7.72E-05	6.92E-05	7.72E-05	7.72E-05	6.65E-05	8.52E-05	7.19E-05	0.000114463	0.000085175	8.78E-05	6.39E-05	8.25E-05	5.59E-05	0.000125114	0.000114463	9.32E-05	8.78E-05	6.92E-05	8.25E-05	9.05E-05	8.52E-05	0.000101146	9.32E-05	8.52E-05	0.000101146	0.000138455	7.45E-05	0.000130462	9.58E-05	0.000127779	7.45E-05	8.78E-05	8.78E-05	0.000103808	6.65E-05	0.00014118	7.19E-05	9.58E-05	9.58E-05	7.72E-05	0.000109135	8.52E-05	9.58E-05	0.000125118	7.19E-05	0.000125126	8.78E-05	9.05E-05	9.05E-05	7.19E-05	0.000101146	9.85E-05	9.05E-05	9.85E-05	9.85E-05	5.86E-05	8.78E-05	0.000101146	7.99E-05	7.45E-05	7.45E-05	9.58E-05	7.99E-05	9.32E-05	8.52E-05	9.85E-05	8.25E-05	8.78E-05	0.00010115	7.99E-05	0.000101147	8.25E-05	8.25E-05	8.78E-05	7.19E-05	0.000117124	9.58E-05	0.000109131	0.000103808	7.98E-05	8.78E-05	0.000103807	7.99E-05	9.85E-05	0.000109151
650074	0.002	0.000085351	7.15E-05	7.70E-05	9.07E-05	8.80E-05	7.70E-05	0.000134827	0.004748748	0.025304227	0.00017063	0.209500077	0.000682907	0.000908051	0.000115556	0.000178989	0.352349963	0.003731226	0.01240392	0.00030377	0.000154225	0.000118401	0.000101853	0.000137616	0.000253321	0.000225806	0.000551848	0.000145825	0.000101743	0.000187144	0.000087994	7.42E-05	9.35E-05	6.60E-05	0.036862551	0.000203752	0.000294638	7.70E-05	0.000222885	0.000118241	0.000165073	8.25E-05	0.000115515	0.00010725	0.000118265	0.000101743	6.60E-05	9.35E-05	9.07E-05	9.35E-05	0.000118249	7.70E-05	9.90E-05	6.60E-05	0.000101738	0.000123748	9.62E-05	0.000090744	9.90E-05	8.25E-05	7.97E-05	9.07E-05	9.90E-05	8.25E-05	0.000115487	9.07E-05	0.000134748	0.000104488	9.07E-05	6.87E-05	0.000126522	7.97E-05	0.0001403	9.90E-05	0.000104501	7.15E-05	7.97E-05	9.07E-05	6.60E-05	0.000109984	9.35E-05	8.25E-05	6.60E-05	0.000112742	0.000112736	0.000090744	7.15E-05	0.000109987	0.000129243	9.07E-05	6.60E-05	9.07E-05	0.000107238	9.62E-05	0.000107237	8.25E-05	0.000115491	0.000079733	6.32E-05	0.000109987	9.35E-05	0.000120991	9.35E-05	0.000112745	9.35E-05	7.70E-05	9.07E-05	6.60E-05	0.000104488	7.15E-05	0.000107238	9.35E-05	9.90E-05	0.000112738	0.000104488	9.62E-05	9.35E-05	7.42E-05	0.000104488	8.25E-05	0.000109987	6.60E-05	9.90E-05	9.35E-05	8.52E-05	0.000101738	9.07E-05	8.25E-05	7.70E-05	0.000087994
650075	0.002	0.000125622	7.68E-05	6.14E-05	7.42E-05	7.17E-05	8.45E-05	0.000146041	0.004525645	0.024017	0.000194775	0.198567799	0.00064596	0.000811791	9.22E-05	0.000194936	0.334870345	0.003368343	0.01141453	0.000285419	0.000169275	0.000130727	0.0001563	0.000187038	0.000292333	0.000176837	0.000475042	9.47E-05	0.00011016	0.000192192	9.99E-05	8.19E-05	8.96E-05	7.42E-05	0.034264168	0.000192288	0.000287171	0.000102399	0.000166473	9.47E-05	0.000151124	0.000117775	0.000125451	6.91E-05	0.000107523	6.40E-05	7.68E-05	7.68E-05	8.70E-05	8.19E-05	0.000110087	8.45E-05	0.000120335	7.42E-05	9.73E-05	7.42E-05	8.45E-05	7.93E-05	7.94E-05	7.68E-05	8.96E-05	8.19E-05	0.00011264	7.42E-05	0.000112639	6.91E-05	0.000120335	0.000087044	0.000135717	7.42E-05	0.000110087	6.66E-05	9.47E-05	8.70E-05	0.00012801	9.22E-05	7.42E-05	0.000102392	0.00010752	7.68E-05	0.000110072	6.14E-05	0.000107515	7.68E-05	7.94E-05	5.89E-05	0.000104956	8.96E-05	8.19E-05	8.19E-05	0.000097265	8.70E-05	8.19E-05	7.17E-05	9.73E-05	7.94E-05	0.000107515	7.42E-05	7.94E-05	7.68E-05	8.19E-05	9.73E-05	0.000115203	5.89E-05	7.68E-05	6.40E-05	0.000120327	9.98E-05	9.47E-05	6.40E-05	8.70E-05	8.96E-05	9.47E-05	7.68E-05	9.98E-05	0.000115211	8.45E-05	7.42E-05	7.17E-05	8.70E-05	6.66E-05	8.70E-05	0.000104956	8.19E-05	9.22E-05	8.70E-05	7.68E-05	9.47E-05	6.91E-05	0.000094724
650076	0.002	8.66E-05	9.70E-05	7.60E-05	0.000049767	8.65E-05	0.000115277	0.000144154	0.004579926	0.024031833	0.000196698	0.197886518	0.000624202	0.000833256	0.000112736	0.000170498	0.383422376	0.003590676	0.012092949	0.000242041	0.000146901	0.00010227	0.000107455	0.000141554	0.000272776	0.00022554	0.000544387	0.000131017	8.91E-05	0.000201917	0.000112642	0.000086437	9.95E-05	0.000104772	0.035122382	0.000175686	0.000349115	7.60E-05	0.000214963	8.64E-05	0.000178233	7.33E-05	0.000131025	0.000083818	0.000110019	9.69E-05	8.12E-05	7.33E-05	0.000115267	7.33E-05	9.17E-05	6.81E-05	0.000120497	8.91E-05	7.60E-05	7.60E-05	0.000102169	5.24E-05	7.86E-05	8.91E-05	5.50E-05	8.38E-05	0.000102193	7.33E-05	0.000086437	7.86E-05	0.000107392	8.91E-05	8.91E-05	7.60E-05	0.000110015	0.000102153	0.000133636	8.64E-05	0.000138863	8.91E-05	9.95E-05	7.86E-05	9.17E-05	0.000060244	9.95E-05	9.95E-05	0.000133605	9.43E-05	0.000083818	0.000086437	0.000083818	7.07E-05	0.000102154	8.90E-05	7.86E-05	8.12E-05	7.60E-05	7.07E-05	8.12E-05	6.81E-05	0.000112635	9.43E-05	8.64E-05	0.000107391	7.86E-05	6.29E-05	0.000125731	0.000081199	8.91E-05	8.38E-05	0.000110011	7.60E-05	0.000125744	0.000107392	8.91E-05	7.33E-05	6.55E-05	8.91E-05	9.95E-05	7.33E-05	0.000112631	9.95E-05	0.000110011	8.38E-05	0.000136217	8.91E-05	9.17E-05	0.000120516	0.000052386	7.33E-05	0.000117869	6.55E-05	5.76E-05	0.000107392
650077	0.002	0.0001101	8.53E-05	5.77E-05	7.97E-05	9.07E-05	4.95E-05	0.000123745	0.004814166	0.025547737	0.000200821	0.208016989	0.000665853	0.000977505	0.000129302	0.000165156	0.349518493	0.003573701	0.012252119	0.000275859	0.00020645	0.000154136	0.00009628	0.000167789	0.000264178	0.000239521	0.000559946	0.000118194	7.97E-05	0.000220118	8.79E-05	8.52E-05	6.87E-05	7.70E-05	0.03715165	0.000181528	0.000280707	7.70E-05	0.00021731	0.000120942	0.000167736	8.80E-05	0.000112685	0.000079704	9.34E-05	7.15E-05	6.87E-05	9.89E-05	0.000101691	7.42E-05	7.42E-05	0.000079704	0.000131941	0.000076956	0.000101695	0.000082452	0.00013745	6.32E-05	7.42E-05	6.05E-05	9.34E-05	0.000082452	0.000112701	8.79E-05	9.35E-05	9.07E-05	8.79E-05	7.15E-05	9.34E-05	0.000101712	0.000126443	6.87E-05	0.000134685	0.000101703	0.000118185	9.89E-05	0.000112685	0.000145699	0.000118194	7.42E-05	0.00011268	0.000123682	9.89E-05	9.90E-05	6.32E-05	0.000115433	0.000112685	0.000079704	0.000118198	7.70E-05	0.000109936	0.000104439	0.000123682	9.34E-05	0.000112693	0.000109945	0.000107187	0.000107188	7.42E-05	7.42E-05	0.00010444	9.07E-05	9.89E-05	8.79E-05	6.32E-05	0.000107188	0.000120934	0.000118194	9.89E-05	7.42E-05	0.000101691	0.000101691	6.87E-05	8.79E-05	0.000109932	9.89E-05	9.62E-05	8.79E-05	0.000104439	9.07E-05	7.97E-05	9.89E-05	0.000126431	0.00010169	0.000140181	9.07E-05	6.60E-05	5.22E-05	0.00010994	0.000107187
650078	0.002	0.000128923	8.84E-05	6.82E-05	7.58E-05	7.07E-05	5.55E-05	0.000149093	0.00450874	0.023411685	0.000171863	0.195711125	0.000609189	0.000826516	8.59E-05	0.000187152	0.330520729	0.003172595	0.011322907	0.00027636	0.00018975	0.000139068	0.000126338	0.000149093	0.000204854	0.000194704	0.000560351	0.000123787	0.00012883	0.000197163	8.33E-05	4.54E-05	8.58E-05	8.84E-05	0.034184553	0.000187028	0.000278157	8.59E-05	0.00019457	0.000103527	0.000156637	0.000116167	0.000128844	7.07E-05	6.56E-05	4.29E-05	7.32E-05	7.83E-05	9.34E-05	7.32E-05	0.000103524	8.58E-05	8.33E-05	6.56E-05	9.09E-05	0.000088367	0.000116156	6.06E-05	8.33E-05	8.84E-05	0.000065643	8.59E-05	7.57E-05	5.81E-05	9.85E-05	0.000106056	0.00010352	7.07E-05	9.85E-05	7.83E-05	9.34E-05	0.00010352	0.000123734	7.57E-05	0.000108578	8.33E-05	8.84E-05	9.85E-05	6.31E-05	6.06E-05	8.58E-05	5.55E-05	8.58E-05	7.32E-05	0.000060597	8.84E-05	8.84E-05	0.000083321	0.000113646	6.56E-05	7.57E-05	7.83E-05	0.000095945	9.34E-05	9.85E-05	9.09E-05	0.000100995	8.08E-05	8.08E-05	7.57E-05	7.07E-05	6.31E-05	7.57E-05	8.58E-05	0.000108574	9.85E-05	7.57E-05	8.58E-05	8.08E-05	0.000073221	7.32E-05	0.000073221	7.83E-05	9.09E-05	5.81E-05	6.56E-05	9.34E-05	7.83E-05	0.00010857	8.58E-05	0.000103527	8.08E-05	8.33E-05	0.000095945	9.34E-05	6.06E-05	8.58E-05	0.000055547	6.56E-05	6.31E-05
650079	0.002	0.000102463	8.44E-05	6.65E-05	9.72E-05	6.91E-05	0.00007418	0.000138208	0.004551241	0.023714111	0.000171553	0.195414836	0.000593783	0.00085505	0.000104895	0.00021784	0.339470088	0.003410889	0.01139062	0.000274686	0.00020504	0.000158795	0.00019471	0.000140813	0.000258728	0.000181911	0.000593539	0.00014336	9.47E-05	0.000222925	0.000110072	6.14E-05	8.70E-05	8.95E-05	0.034433241	0.000133087	0.000289509	9.21E-05	0.000171469	9.21E-05	0.00019199	0.000109999	0.000112562	0.00007418	0.000115119	7.93E-05	8.44E-05	6.39E-05	8.19E-05	6.91E-05	9.72E-05	8.19E-05	0.000125351	6.91E-05	7.67E-05	6.14E-05	5.63E-05	0.00008697	8.44E-05	7.16E-05	7.67E-05	0.00010233	7.93E-05	5.88E-05	0.000117673	0.00007418	0.000107434	8.19E-05	8.44E-05	7.16E-05	0.000115157	7.93E-05	0.000122789	7.67E-05	0.000130474	8.44E-05	0.00007418	6.65E-05	9.98E-05	7.16E-05	0.000117677	7.67E-05	9.72E-05	7.42E-05	7.16E-05	0.000104883	8.44E-05	9.21E-05	0.00007418	7.93E-05	8.44E-05	6.91E-05	0.000115107	0.00008697	5.63E-05	8.44E-05	0.000125367	7.16E-05	9.46E-05	9.21E-05	9.72E-05	0.00007418	8.18E-05	0.000094644	0.00007418	0.000053713	8.19E-05	8.95E-05	0.000115108	5.88E-05	9.21E-05	6.91E-05	5.63E-05	8.44E-05	9.21E-05	0.000104876	7.93E-05	9.46E-05	9.72E-05	8.19E-05	0.000094644	0.000102317	0.000102322	8.95E-05	9.21E-05	7.93E-05	8.18E-05	0.000102317	0.000102317	7.93E-05
650080	0.002	0.000112061	7.73E-05	6.40E-05	8.26E-05	6.66E-05	8.26E-05	0.0001573	0.004707827	0.024548025	0.000189374	0.205248488	0.000664219	0.000788471	0.000114635	0.000178822	0.396744474	0.003593013	0.01187369	0.000254124	0.000173453	0.000157445	0.000152013	0.000149351	0.000250803	0.000218746	0.000588572	0.000146668	0.000101287	0.000261546	0.000117263	0.000106592	0.000085265	6.93E-05	0.035580294	0.000178646	0.000293519	9.86E-05	0.000208006	8.26E-05	0.000175987	8.26E-05	0.000119931	7.99E-05	9.86E-05	7.73E-05	6.40E-05	5.86E-05	7.99E-05	8.53E-05	0.000114582	7.19E-05	0.000127941	7.73E-05	8.79E-05	0.000101251	0.000111913	0.000114583	8.79E-05	6.13E-05	8.26E-05	7.19E-05	7.99E-05	8.79E-05	9.06E-05	9.06E-05	0.000101257	9.06E-05	0.00013059	7.46E-05	9.33E-05	9.59E-05	8.79E-05	6.66E-05	0.000151959	0.000109245	0.000103915	7.46E-05	0.00010392	9.06E-05	9.59E-05	8.53E-05	9.59E-05	8.79E-05	9.06E-05	8.79E-05	8.26E-05	8.26E-05	9.86E-05	5.06E-05	7.19E-05	7.73E-05	0.000111918	8.26E-05	0.000114582	9.86E-05	9.59E-05	0.000114574	8.26E-05	9.33E-05	5.60E-05	0.000111909	7.73E-05	0.000103916	9.86E-05	0.000103916	7.46E-05	0.000101252	0.000117239	0.00011191	6.93E-05	9.59E-05	8.53E-05	0.000109245	7.46E-05	6.66E-05	0.000106581	8.53E-05	0.000125236	0.000109245	8.79E-05	5.86E-05	9.06E-05	0.000114574	8.26E-05	0.000103916	5.33E-05	9.06E-05	8.53E-05	7.99E-05
650081	0.002	0.000142165	8.52E-05	8.26E-05	6.19E-05	7.23E-05	6.71E-05	0.000167901	0.004330849	0.024299701	0.000183434	0.20035826	0.000628026	0.000831499	0.000126564	0.0001732	0.336495817	0.00345087	0.011168888	0.000246264	0.000183696	0.000118882	0.000154971	0.000157573	0.000263579	0.000196375	0.000528565	0.000162722	8.78E-05	0.000217109	0.000113583	9.04E-05	9.55E-05	8.52E-05	0.034814443	0.00015236	0.000281735	8.52E-05	0.000188565	9.55E-05	0.000185963	0.000105832	0.000126526	6.19E-05	0.000113583	9.29E-05	8.00E-05	0.000092915	8.52E-05	5.94E-05	8.52E-05	6.97E-05	0.000113602	5.42E-05	0.000113567	7.48E-05	6.19E-05	8.26E-05	8.52E-05	0.000092915	5.16E-05	6.97E-05	6.45E-05	6.97E-05	0.000108432	0.000074848	0.000113567	8.78E-05	0.000116167	5.94E-05	0.000108425	7.74E-05	0.000118733	0.000123915	0.000131638	0.000092915	0.000108401	8.52E-05	0.000110981	8.52E-05	0.000103247	7.23E-05	9.03E-05	8.00E-05	8.00E-05	7.74E-05	0.000126499	6.97E-05	0.000092915	0.000103243	9.55E-05	8.26E-05	0.000092915	9.03E-05	0.000110991	0.000074848	0.000108401	8.00E-05	0.000111001	8.52E-05	0.000092915	7.48E-05	9.55E-05	8.78E-05	8.26E-05	0.000108405	8.00E-05	8.00E-05	0.000110983	8.26E-05	9.03E-05	7.48E-05	0.000113567	0.000103239	8.00E-05	7.23E-05	8.78E-05	9.81E-05	0.000108401	7.74E-05	0.000116156	0.000105825	0.000100658	7.23E-05	0.000100658	6.97E-05	6.19E-05	8.00E-05	0.000074848	8.78E-05
650082	0.002	0.000123651	7.20E-05	7.72E-05	6.95E-05	5.92E-05	0.000072026	0.000162148	0.004700269	0.023421203	0.000236958	0.195784181	0.000607433	0.000930582	9.00E-05	0.000226787	0.346554459	0.003439473	0.011540813	0.00025814	0.000134012	0.000113297	0.00011846	0.000157095	0.00024469	0.000260302	0.000537196	0.000144108	9.26E-05	0.000213743	0.000115808	6.95E-05	7.72E-05	0.000061733	0.03434605	0.000162178	0.000350604	8.23E-05	0.000193077	4.12E-05	0.000180169	0.000079739	9.26E-05	9.78E-05	0.000115795	6.43E-05	8.49E-05	0.000100344	9.00E-05	7.72E-05	9.26E-05	0.00006687	9.77E-05	7.72E-05	0.000105461	7.72E-05	8.23E-05	6.43E-05	5.40E-05	6.17E-05	0.000105476	6.94E-05	9.52E-05	6.69E-05	8.49E-05	5.14E-05	0.000092608	8.49E-05	0.000115754	7.20E-05	0.000102904	8.23E-05	0.000102901	6.94E-05	0.00013637	9.77E-05	9.52E-05	7.72E-05	8.49E-05	0.000108052	0.00012101	8.75E-05	7.72E-05	9.00E-05	9.26E-05	9.52E-05	9.00E-05	9.77E-05	0.000102897	0.000074594	0.000110609	8.49E-05	6.94E-05	9.26E-05	6.69E-05	6.43E-05	7.20E-05	9.26E-05	8.75E-05	6.94E-05	0.000113193	8.23E-05	9.77E-05	8.75E-05	8.49E-05	0.000102888	8.49E-05	6.69E-05	0.000105465	7.46E-05	6.94E-05	9.00E-05	7.20E-05	0.000059157	9.52E-05	0.000102888	7.97E-05	6.94E-05	0.000102889	7.72E-05	0.000100316	9.26E-05	0.000126042	6.69E-05	9.52E-05	0.000079739	8.49E-05	7.72E-05	0.00011575	8.49E-05
650083	0.002	0.000123226	7.88E-05	7.38E-05	5.41E-05	4.68E-05	6.89E-05	0.000135456	0.004185483	0.023025198	0.000182335	0.189075349	0.000645883	0.000775115	0.000110783	0.000189855	0.32446865	0.003482262	0.010704524	0.000249597	0.000174997	0.00011576	0.000128053	0.000137926	0.00025635	0.000209516	0.000543515	0.000142831	9.35E-05	0.000226736	7.87E-05	7.63E-05	7.14E-05	0.000105824	0.032296038	0.000118163	0.000310658	9.11E-05	0.000160047	6.15E-05	0.000155143	7.87E-05	9.11E-05	6.64E-05	8.86E-05	9.35E-05	9.60E-05	0.000049217	8.61E-05	9.84E-05	8.86E-05	7.87E-05	9.84E-05	9.60E-05	9.11E-05	6.40E-05	8.37E-05	6.89E-05	7.87E-05	6.40E-05	9.35E-05	7.14E-05	0.000108293	6.15E-05	9.60E-05	0.000071361	0.000113207	9.10E-05	8.61E-05	7.87E-05	0.000125534	6.40E-05	0.000145258	8.12E-05	0.000125526	6.89E-05	9.60E-05	8.12E-05	9.60E-05	8.61E-05	9.84E-05	7.14E-05	0.000100895	7.38E-05	6.40E-05	8.12E-05	7.38E-05	8.37E-05	0.000103368	5.91E-05	0.000103356	7.14E-05	0.000100895	8.37E-05	0.000105821	7.63E-05	0.000105817	8.12E-05	8.12E-05	9.35E-05	7.87E-05	8.37E-05	8.61E-05	9.11E-05	7.87E-05	8.12E-05	9.35E-05	8.61E-05	9.35E-05	6.89E-05	9.84E-05	0.00010582	0.000066443	8.86E-05	9.35E-05	8.86E-05	7.38E-05	0.000103357	0.000105817	7.87E-05	9.35E-05	7.63E-05	9.84E-05	7.63E-05	6.40E-05	7.38E-05	6.40E-05	8.61E-05	7.87E-05	6.89E-05
650084	0.002	9.60E-05	7.82E-05	7.32E-05	6.31E-05	7.31E-05	6.81E-05	0.000141342	0.004211595	0.023300981	0.000159069	0.192662249	0.000638789	0.000861144	9.08E-05	0.000204623	0.34774418	0.003175589	0.0114769	0.000222818	0.000187065	0.000108492	9.08E-05	0.000131229	0.000260105	0.000174174	0.000531577	0.00014387	8.32E-05	0.000176749	9.58E-05	0.000055488	8.57E-05	7.82E-05	0.03433846	0.000151406	0.000343739	8.07E-05	0.000191813	8.57E-05	0.000186797	0.00009333	0.000105929	7.06E-05	8.57E-05	6.56E-05	6.05E-05	4.79E-05	5.80E-05	0.000105929	7.82E-05	9.08E-05	0.000126146	8.57E-05	7.57E-05	7.31E-05	8.07E-05	8.07E-05	7.57E-05	7.82E-05	8.83E-05	9.08E-05	0.000105933	5.04E-05	7.57E-05	8.83E-05	0.000113495	7.31E-05	0.000136246	6.31E-05	0.00011098	8.32E-05	0.000118547	0.000100881	0.000121072	0.000100881	5.55E-05	9.58E-05	9.84E-05	9.58E-05	0.000123627	8.83E-05	0.000121064	6.31E-05	8.07E-05	7.06E-05	7.31E-05	0.000108458	0.000100896	7.06E-05	6.56E-05	8.57E-05	0.000121064	0.000105928	9.08E-05	5.30E-05	0.000065565	7.82E-05	8.83E-05	8.07E-05	8.57E-05	6.05E-05	9.84E-05	0.000100884	9.84E-05	0.000103407	0.000131153	8.07E-05	8.83E-05	0.000100881	9.33E-05	6.56E-05	8.32E-05	8.32E-05	0.000108447	8.83E-05	0.000123583	8.32E-05	0.000123583	8.57E-05	8.32E-05	9.58E-05	9.58E-05	7.57E-05	7.06E-05	8.83E-05	8.57E-05	7.82E-05	8.32E-05	6.81E-05
650085	0.002	0.000128044	6.39E-05	8.70E-05	6.14E-05	5.37E-05	0.000102312	0.000143359	0.004376411	0.023443119	0.000181786	0.198024367	0.000736163	0.000795547	8.70E-05	0.000166491	0.353759067	0.003502043	0.011391755	0.000218226	0.000176752	0.000115145	0.000128041	0.000140803	0.000271516	0.000212517	0.000534117	0.000150996	0.000099758	0.000220226	0.000117669	7.67E-05	6.65E-05	5.63E-05	0.033966719	0.000130482	0.000284334	9.72E-05	0.000194529	8.70E-05	0.00012535	9.72E-05	0.000130496	0.000112542	9.98E-05	9.72E-05	0.000061384	9.46E-05	6.91E-05	7.93E-05	6.65E-05	9.46E-05	9.97E-05	0.000102311	9.72E-05	8.95E-05	9.98E-05	7.42E-05	7.42E-05	7.93E-05	8.44E-05	7.67E-05	0.000102311	6.65E-05	9.98E-05	7.67E-05	7.42E-05	7.67E-05	0.000104872	6.14E-05	6.91E-05	9.98E-05	0.000109992	7.93E-05	0.000109993	0.000102315	8.95E-05	8.70E-05	0.000120211	8.18E-05	8.95E-05	8.18E-05	7.93E-05	6.39E-05	9.21E-05	7.16E-05	0.000107427	6.39E-05	0.00012023	6.65E-05	0.000107422	7.42E-05	9.72E-05	7.42E-05	7.93E-05	7.16E-05	0.000092077	5.63E-05	7.67E-05	4.86E-05	8.44E-05	9.21E-05	8.95E-05	0.000117673	9.46E-05	7.93E-05	0.000102308	8.44E-05	0.000107427	7.16E-05	9.72E-05	9.46E-05	7.93E-05	8.70E-05	9.97E-05	7.16E-05	0.000094642	0.000117661	0.000104864	0.000122788	9.97E-05	8.18E-05	5.88E-05	0.000115096	6.14E-05	0.000104865	0.000104865	7.16E-05	9.21E-05	0.000102307
650086	0.002	0.00012092	7.04E-05	4.53E-05	8.80E-05	6.04E-05	6.29E-05	0.000138423	0.004487349	0.023018796	0.000171238	0.195693266	0.000639755	0.000777435	9.31E-05	0.000173861	0.297177199	0.003321058	0.011074674	0.00019948	0.000191549	0.000120872	0.000135912	0.000143478	0.000256931	0.000198928	0.000522761	0.000105682	0.000095594	0.000214145	0.000080501	0.000103147	7.30E-05	8.05E-05	0.033552961	0.000161079	0.000297264	9.56E-05	0.000211538	8.80E-05	0.000151005	9.31E-05	0.000113232	7.30E-05	0.000105652	6.04E-05	6.79E-05	7.80E-05	9.81E-05	8.55E-05	0.000120744	7.29E-05	9.31E-05	8.55E-05	6.54E-05	4.78E-05	8.05E-05	6.79E-05	6.79E-05	9.31E-05	0.000103132	0.00006037	9.06E-05	7.04E-05	8.30E-05	7.04E-05	0.000105647	8.55E-05	0.000105656	5.79E-05	0.000115747	9.06E-05	0.00013083	5.28E-05	9.31E-05	9.31E-05	8.05E-05	9.81E-05	0.00008804	6.54E-05	0.00008804	8.55E-05	9.06E-05	7.04E-05	9.06E-05	6.79E-05	0.00008804	6.54E-05	6.04E-05	7.80E-05	8.55E-05	0.000105647	0.00008804	8.80E-05	7.04E-05	0.000098101	9.56E-05	5.28E-05	8.05E-05	0.000072947	0.00008804	7.80E-05	6.29E-05	9.56E-05	0.000123271	7.55E-05	0.000105651	8.05E-05	9.56E-05	9.31E-05	9.31E-05	9.06E-05	9.06E-05	8.80E-05	7.04E-05	0.00008804	8.55E-05	0.000098101	9.81E-05	8.55E-05	9.31E-05	0.000105651	0.000113194	7.80E-05	8.55E-05	0.00008804	0.000100617	8.30E-05	8.30E-05	8.05E-05
650087	0.002	0.000112507	9.00E-05	6.24E-05	3.25E-05	5.99E-05	8.99E-05	0.000139916	0.004477721	0.023007264	0.00019749	0.191560066	0.000592363	0.000819325	8.24E-05	0.000140037	0.307082826	0.003165118	0.010996656	0.000248244	0.000155106	0.000137483	0.000122403	0.000179993	0.000249993	0.000212471	0.000488468	0.000129893	7.99E-05	0.000222541	9.24E-05	9.49E-05	6.49E-05	8.99E-05	0.033267623	0.000194947	0.000312606	6.24E-05	0.000184865	0.000104849	0.000212406	0.000089882	0.000119854	8.74E-05	0.000084878	0.000082385	5.24E-05	5.74E-05	0.000084878	6.74E-05	7.74E-05	9.74E-05	0.000142348	5.99E-05	0.00012987	6.74E-05	7.49E-05	6.49E-05	9.49E-05	6.99E-05	9.74E-05	7.24E-05	7.74E-05	7.49E-05	8.24E-05	7.24E-05	0.000119847	7.74E-05	9.49E-05	0.000109849	0.000129847	8.99E-05	0.000109854	8.74E-05	0.000152397	6.99E-05	9.24E-05	8.99E-05	7.74E-05	7.74E-05	8.99E-05	5.99E-05	8.99E-05	6.49E-05	7.99E-05	9.74E-05	0.000117331	8.49E-05	9.24E-05	6.24E-05	7.49E-05	5.99E-05	8.49E-05	5.74E-05	9.24E-05	0.000104857	0.00010485	0.000114843	0.000102353	7.49E-05	7.99E-05	6.99E-05	0.000054921	6.99E-05	6.99E-05	9.99E-05	8.24E-05	9.24E-05	8.99E-05	6.74E-05	9.49E-05	9.74E-05	9.49E-05	8.99E-05	0.000099857	6.24E-05	7.74E-05	9.99E-05	0.000084878	5.99E-05	9.49E-05	9.49E-05	8.74E-05	7.74E-05	8.24E-05	6.24E-05	0.000084878	6.49E-05	7.24E-05	5.74E-05
650088	0.002	9.35E-05	7.62E-05	8.36E-05	6.14E-05	0.000046693	7.62E-05	0.000113077	0.004180962	0.022776919	0.000164816	0.190060126	0.000595199	0.000784441	0.000108227	0.000209292	0.333756672	0.003315277	0.011170133	0.000281393	0.000145211	8.11E-05	0.000135364	0.000196861	0.000270692	0.000216619	0.00053294	0.000159891	0.000100774	0.000253611	0.000120448	5.41E-05	0.000068811	5.65E-05	0.032909381	0.000147532	0.000300323	9.09E-05	0.000186931	8.36E-05	0.000167207	8.11E-05	0.000130317	8.11E-05	5.16E-05	0.000073726	6.64E-05	6.88E-05	8.60E-05	9.34E-05	8.60E-05	6.39E-05	0.000127858	0.000078641	0.000105686	0.000078641	8.11E-05	0.000068811	9.34E-05	7.62E-05	0.000083553	8.11E-05	0.000108136	5.90E-05	8.85E-05	5.16E-05	0.000110596	8.36E-05	8.11E-05	8.60E-05	8.85E-05	7.13E-05	0.000110589	9.09E-05	0.000115527	6.39E-05	7.62E-05	0.000073726	0.000078641	0.000073726	0.000108139	5.90E-05	0.00011305	7.62E-05	7.62E-05	0.00010322	0.000122902	6.14E-05	0.000105681	6.64E-05	0.000073726	9.58E-05	7.62E-05	5.90E-05	0.00013273	6.64E-05	9.58E-05	5.90E-05	8.60E-05	6.39E-05	0.000108146	0.000083556	0.000083556	9.34E-05	7.13E-05	7.13E-05	0.000103216	0.000073726	9.09E-05	6.14E-05	9.83E-05	8.85E-05	0.000073726	0.000083556	9.34E-05	7.13E-05	0.000083556	0.000078641	0.00011305	0.000083556	9.58E-05	0.000083556	0.000073726	0.000073726	9.83E-05	8.11E-05	8.11E-05	0.000083556	4.67E-05	6.64E-05
650089	0.002	0.000118154	9.06E-05	9.60E-05	7.41E-05	3.29E-05	0.00008231	0.000170244	0.004967176	0.025137511	0.00020872	0.209068089	0.000708996	0.000894693	0.000118004	0.000200592	0.352962368	0.003664275	0.012095078	0.000253513	0.000195104	0.000123629	0.000186786	0.000200453	0.000244415	0.000241789	0.000592055	0.000153722	0.000112504	0.00020871	8.50E-05	8.23E-05	0.000104261	8.50E-05	0.037487167	0.00016194	0.000324259	9.05E-05	0.000200438	8.50E-05	0.000156477	7.13E-05	0.000131717	9.05E-05	0.000117978	7.96E-05	9.05E-05	5.76E-05	0.000101511	7.41E-05	9.33E-05	0.000104249	9.33E-05	9.60E-05	7.41E-05	7.68E-05	9.05E-05	0.000096019	9.05E-05	9.60E-05	0.00010151	0.000101506	0.000098762	6.03E-05	9.33E-05	9.05E-05	0.000109736	0.000098762	0.000109736	7.41E-05	0.000126209	5.76E-05	0.000131695	0.000101506	0.000120714	6.86E-05	0.000106997	0.000101506	0.000096019	8.78E-05	0.000120766	8.78E-05	0.000120714	7.13E-05	7.41E-05	9.05E-05	0.000101505	6.86E-05	0.000131691	0.000101506	0.000098762	7.13E-05	0.000145425	0.000098762	0.000123453	9.33E-05	0.000104249	9.33E-05	8.50E-05	9.33E-05	0.00012622	8.51E-05	8.50E-05	0.000120709	0.000134439	0.000104249	9.88E-05	8.78E-05	9.88E-05	0.000098762	8.23E-05	6.31E-05	8.78E-05	7.41E-05	0.000117966	8.23E-05	0.000096019	7.95E-05	8.50E-05	0.000104261	0.000101505	7.68E-05	0.000096019	9.05E-05	0.000104249	8.78E-05	5.49E-05	0.000112479	0.000098762	9.05E-05
650090	0.002	0.000118797	7.01E-05	5.12E-05	8.09E-05	7.01E-05	8.63E-05	0.000129469	0.004395233	0.025373272	0.000205121	0.206696819	0.000658521	0.000953243	0.000107857	0.000178222	0.330947381	0.003705111	0.011944635	0.000262554	0.000172917	0.000105261	0.000134881	0.000137586	0.000248412	0.000197075	0.000598397	0.000132184	8.09E-05	0.000202416	0.000132241	0.000105153	0.000107857	9.71E-05	0.036570825	0.000213144	0.000332145	0.000105149	0.000199643	6.74E-05	0.000140272	9.98E-05	0.000107853	0.000072786	0.000102449	7.01E-05	6.74E-05	7.01E-05	0.000110557	7.82E-05	0.000113248	9.17E-05	9.44E-05	7.01E-05	0.000102445	5.12E-05	9.17E-05	7.82E-05	8.63E-05	8.90E-05	0.000102445	9.44E-05	0.000115928	7.55E-05	7.28E-05	8.36E-05	0.000129424	8.63E-05	0.000107836	6.47E-05	7.82E-05	8.36E-05	9.44E-05	7.01E-05	9.71E-05	6.74E-05	0.000115932	0.00010514	9.44E-05	7.55E-05	0.000124021	7.55E-05	7.28E-05	5.93E-05	7.01E-05	8.63E-05	8.63E-05	0.000107836	0.000107837	9.71E-05	0.000121316	8.90E-05	8.90E-05	8.63E-05	0.000110533	7.55E-05	0.000107837	9.44E-05	0.000102445	0.000105141	7.55E-05	9.71E-05	6.47E-05	8.09E-05	0.000113229	7.28E-05	0.000102437	7.01E-05	9.71E-05	9.71E-05	0.000099749	0.000113228	9.17E-05	8.36E-05	9.44E-05	0.000113228	8.90E-05	8.90E-05	9.17E-05	0.000107837	9.17E-05	6.74E-05	7.55E-05	7.28E-05	9.17E-05	9.44E-05	8.09E-05	0.000099749	8.63E-05	7.82E-05
650091	0.002	0.000133107	0.000066468	7.18E-05	5.05E-05	6.38E-05	6.65E-05	0.000186256	0.00474019	0.024287677	0.000130366	0.202444204	0.000574462	0.000926667	0.000122371	0.000173041	0.342110922	0.003619373	0.011458492	0.000306867	0.000165065	0.000124986	0.000154295	0.000172951	0.000284816	0.000172964	0.000525892	0.000122312	0.000101025	0.000199541	0.000127624	0.000103688	7.98E-05	8.24E-05	0.035567317	0.00017292	0.000300858	8.77E-05	0.000242201	8.77E-05	0.000143611	7.97E-05	0.000103676	7.18E-05	9.84E-05	8.51E-05	0.000093039	5.32E-05	9.84E-05	8.51E-05	0.00011165	6.65E-05	0.000101013	9.84E-05	0.000077093	9.04E-05	0.000085064	8.24E-05	7.97E-05	6.91E-05	9.57E-05	0.000085064	0.000114309	7.18E-05	6.91E-05	7.18E-05	0.000111646	6.91E-05	0.000124966	0.000085064	8.77E-05	0.00010368	0.000135587	0.000093039	0.000101017	0.000085064	0.000101022	9.84E-05	6.65E-05	0.000085064	9.57E-05	9.30E-05	0.000108988	0.000114305	7.97E-05	0.000114313	6.65E-05	9.57E-05	0.000103671	7.18E-05	9.84E-05	8.24E-05	0.000111651	7.44E-05	7.97E-05	6.38E-05	0.000111646	8.77E-05	6.91E-05	0.000122284	9.04E-05	0.000103672	7.97E-05	0.000106331	0.000103671	0.00010633	0.000114313	0.000127604	6.91E-05	7.44E-05	0.000132925	7.44E-05	0.000103672	6.91E-05	0.000108988	6.65E-05	9.84E-05	0.000119613	0.000103672	9.57E-05	9.30E-05	0.000103671	9.04E-05	7.44E-05	0.000085064	0.000108988	9.57E-05	9.04E-05	0.000111646	0.000148918
650092	0.002	0.000108481	6.95E-05	7.23E-05	5.84E-05	0.000055608	9.18E-05	0.000155805	0.0049514	0.025666291	0.000264672	0.214518004	0.000772005	0.000924238	0.000111237	0.000194937	0.361489631	0.003721885	0.012277588	0.000287713	0.000220113	0.000144789	0.000141975	0.000180976	0.000225436	0.000247761	0.000667612	0.000141893	0.00011122	0.000239366	0.000136336	0.00011679	0.00011123	8.90E-05	0.03732033	0.000164163	0.00033708	9.18E-05	0.000180855	9.18E-05	0.000180861	7.51E-05	0.00014184	0.000094534	8.06E-05	7.79E-05	6.67E-05	0.00010844	7.23E-05	0.000119587	9.73E-05	0.000100095	0.000108445	0.000100095	8.62E-05	0.000114005	9.18E-05	8.06E-05	0.000105656	7.79E-05	0.000094534	0.000055608	0.000147391	8.90E-05	0.000108441	0.000100095	0.00011122	0.000111217	9.73E-05	9.18E-05	0.000155741	6.95E-05	0.000147392	0.000102875	0.000113997	8.34E-05	9.73E-05	0.000108453	7.23E-05	6.95E-05	0.000111221	0.000111216	0.000100095	7.23E-05	8.06E-05	0.000111225	9.18E-05	0.0001001	0.000136257	8.06E-05	0.000114001	0.000105656	9.18E-05	0.000108436	9.45E-05	9.18E-05	8.62E-05	7.79E-05	6.67E-05	6.95E-05	0.000102875	6.39E-05	9.18E-05	0.000100095	9.45E-05	9.73E-05	0.000111216	8.90E-05	0.000102875	8.06E-05	0.000119554	9.73E-05	0.000094534	0.000094534	7.79E-05	7.51E-05	7.79E-05	7.79E-05	0.000125127	8.06E-05	0.000127899	6.95E-05	0.000113997	8.34E-05	0.000111221	0.000108445	9.18E-05	0.000094534	0.000102875	0.000105656
650093	0.002	0.000109371	7.37E-05	0.000068572	5.84E-05	7.87E-05	7.62E-05	0.000124512	0.004467759	0.023681047	0.00017542	0.194299881	0.000584518	0.00084169	9.91E-05	0.000193285	0.336031221	0.00339755	0.011190811	0.000242137	0.000188292	0.000106804	0.000129715	0.000132199	0.000264529	0.00022385	0.000596867	0.000162677	0.000109219	0.000203402	9.40E-05	5.34E-05	8.13E-05	7.62E-05	0.033196315	0.000185558	0.000261978	6.35E-05	0.000216061	0.000071112	0.000180446	0.000068572	0.000137206	8.38E-05	8.38E-05	8.89E-05	0.000071112	7.11E-05	9.65E-05	0.000139794	8.38E-05	0.000068572	0.000127009	7.62E-05	9.91E-05	8.89E-05	5.59E-05	9.90E-05	0.000071112	0.000060953	8.38E-05	5.33E-05	7.87E-05	0.000071112	0.000071112	0.000068572	0.000101589	0.000063485	0.000106684	6.35E-05	0.000071112	7.87E-05	0.000121922	0.000073652	9.65E-05	0.000111755	0.000083807	8.38E-05	8.38E-05	9.40E-05	0.000124473	7.62E-05	0.000114291	0.000063485	0.000078727	9.91E-05	8.64E-05	0.000101589	7.62E-05	7.62E-05	9.40E-05	6.60E-05	8.89E-05	8.13E-05	8.89E-05	0.000071112	9.14E-05	0.000066025	9.90E-05	8.38E-05	5.08E-05	8.13E-05	9.65E-05	7.37E-05	8.64E-05	0.000071112	0.000101588	8.13E-05	8.89E-05	8.13E-05	0.000071112	0.000109211	8.89E-05	7.87E-05	6.60E-05	8.13E-05	0.000114284	0.000073652	9.90E-05	7.11E-05	0.000106668	8.13E-05	7.87E-05	0.000104129	0.000109211	8.63E-05	8.89E-05	7.62E-05	0.000101588	9.65E-05
650094	0.002	0.000149922	0.000085187	7.49E-05	8.52E-05	4.65E-05	7.23E-05	0.00014979	0.004540519	0.023489445	0.000180949	0.198240199	0.000680188	0.000789997	0.00010067	0.000191371	0.348365853	0.003392427	0.010788141	0.000264319	0.000178369	0.000111102	0.000129101	0.000183493	0.000294674	0.000232753	0.000541474	0.000149808	0.00010067	0.000250781	8.52E-05	6.19E-05	8.78E-05	5.94E-05	0.033910032	0.00014205	0.000336199	0.000116195	0.000162691	9.55E-05	0.000121378	8.26E-05	0.000113584	8.26E-05	0.000129089	5.94E-05	7.49E-05	8.78E-05	0.000103248	7.74E-05	7.74E-05	0.000069689	8.52E-05	0.000108421	8.78E-05	7.74E-05	7.23E-05	0.000100678	6.45E-05	8.78E-05	8.78E-05	0.000108405	9.55E-05	9.81E-05	9.03E-05	6.71E-05	0.000126489	7.48E-05	0.00012907	8.78E-05	0.000124012	0.000085176	0.000113567	5.68E-05	0.000136856	0.000098081	0.000069689	8.26E-05	8.26E-05	8.00E-05	9.03E-05	8.78E-05	8.78E-05	8.26E-05	0.000108402	9.03E-05	9.03E-05	9.29E-05	0.000136837	5.68E-05	7.74E-05	9.29E-05	8.52E-05	0.00010841	0.000103243	0.000085176	0.000105833	5.94E-05	0.000105825	7.23E-05	8.78E-05	9.03E-05	0.000085176	0.0001239	8.00E-05	8.00E-05	6.45E-05	8.52E-05	0.000118742	7.74E-05	9.03E-05	7.74E-05	0.000100662	9.03E-05	8.78E-05	5.94E-05	8.52E-05	9.29E-05	0.000085176	9.29E-05	0.000103243	8.78E-05	9.29E-05	0.000105828	9.29E-05	0.000069689	7.49E-05	9.03E-05	6.71E-05	0.000085176
650095	0.002	0.000149232	8.84E-05	4.80E-05	5.30E-05	6.06E-05	6.06E-05	0.000131413	0.00448657	0.02336137	0.000171911	0.194619866	0.000696101	0.0008498	8.84E-05	0.000146692	0.31520914	0.003315753	0.010997591	0.000238331	0.000197463	0.000154288	0.000141607	0.00012134	0.000311193	0.000202296	0.00056805	0.000116246	7.58E-05	0.000207426	0.000113675	9.35E-05	9.35E-05	6.82E-05	0.033868299	0.000176997	0.000275739	6.82E-05	0.000179422	7.32E-05	0.000141491	7.58E-05	9.34E-05	6.31E-05	0.000108602	6.57E-05	6.57E-05	8.08E-05	9.85E-05	7.83E-05	6.82E-05	0.000093444	0.00011366	7.58E-05	9.85E-05	7.07E-05	9.09E-05	0.000103555	4.80E-05	0.000101021	7.58E-05	7.83E-05	7.58E-05	9.60E-05	0.000106083	4.04E-05	7.83E-05	0.000106072	9.60E-05	8.08E-05	0.000106088	6.82E-05	0.000111135	8.33E-05	0.000113664	7.58E-05	9.09E-05	7.58E-05	8.59E-05	7.83E-05	0.000116187	7.58E-05	0.000083342	7.32E-05	0.000073233	0.000101021	0.000103554	7.83E-05	0.000101036	4.55E-05	0.000126321	9.09E-05	7.58E-05	8.33E-05	0.000141482	6.82E-05	0.000116174	0.000101021	7.07E-05	8.33E-05	0.000098495	5.30E-05	6.82E-05	9.60E-05	7.83E-05	0.00010861	0.000095966	7.83E-05	8.08E-05	8.59E-05	0.000098495	7.83E-05	7.83E-05	9.09E-05	5.56E-05	7.32E-05	9.60E-05	7.58E-05	8.59E-05	9.09E-05	9.09E-05	8.84E-05	9.34E-05	9.34E-05	8.33E-05	0.000093444	8.59E-05	0.000088393	0.000111127	9.09E-05
650096	0.002	8.80E-05	8.80E-05	7.82E-05	7.57E-05	5.62E-05	0.00010993	0.000119728	0.004395477	0.022396752	0.000195638	0.185391594	0.000567184	0.000791595	8.30E-05	0.000193248	0.304234188	0.003298411	0.011030472	0.000281964	0.000183655	8.80E-05	0.000158884	0.000131963	0.000271496	0.00017846	0.000510116	0.000131961	8.79E-05	0.000195708	0.000087915	7.08E-05	0.000085491	8.06E-05	0.032518565	0.000171035	0.000276368	6.59E-05	0.000205389	8.06E-05	0.000134377	7.08E-05	9.77E-05	5.86E-05	0.000124564	7.57E-05	5.86E-05	7.81E-05	9.52E-05	7.33E-05	8.30E-05	7.33E-05	0.000117256	8.30E-05	8.79E-05	6.59E-05	9.28E-05	7.57E-05	8.79E-05	9.04E-05	8.55E-05	5.86E-05	0.000087926	0.000100125	5.37E-05	0.000105017	0.000109915	6.35E-05	0.000112339	0.000068378	9.28E-05	5.86E-05	0.000122152	8.55E-05	0.000144156	0.00010014	6.11E-05	8.55E-05	8.79E-05	5.62E-05	8.30E-05	6.35E-05	0.000068378	8.30E-05	5.86E-05	9.04E-05	7.33E-05	7.08E-05	0.000100144	7.33E-05	8.06E-05	5.62E-05	0.000100125	9.77E-05	8.79E-05	0.000068378	0.000112347	8.79E-05	8.79E-05	9.28E-05	4.64E-05	9.28E-05	0.00010257	0.000105013	0.000119669	8.55E-05	7.08E-05	0.000080588	0.000109886	7.33E-05	7.08E-05	8.55E-05	8.79E-05	0.000100118	9.28E-05	9.52E-05	7.81E-05	5.62E-05	6.35E-05	0.000080588	0.000083023	7.81E-05	0.000112342	6.59E-05	8.30E-05	9.28E-05	0.000122115	5.37E-05	6.35E-05	8.55E-05
650097	0.002	0.000115799	9.14E-05	5.92E-05	6.99E-05	8.61E-05	6.99E-05	0.000158784	0.004844295	0.024455327	0.000210065	0.206488947	0.000572472	0.00081467	0.000110281	0.000191224	0.364871342	0.003268137	0.012035365	0.000299699	0.000158911	0.000137307	0.000166938	0.000153393	0.000326056	0.000215435	0.000548	0.000123754	0.000115728	0.000218148	0.000121017	6.73E-05	9.68E-05	9.14E-05	0.035768087	0.000161437	0.00029083	6.18E-05	0.000199104	9.14E-05	0.000150684	0.000110253	0.000107572	9.14E-05	9.14E-05	8.07E-05	8.60E-05	7.53E-05	7.80E-05	6.18E-05	0.000107572	7.53E-05	0.000115632	0.000107564	9.41E-05	8.07E-05	0.000115638	7.80E-05	6.45E-05	6.72E-05	8.87E-05	7.53E-05	0.000110264	0.000102181	7.53E-05	8.60E-05	0.000121016	6.45E-05	9.14E-05	7.26E-05	0.000107563	0.000102181	0.000139839	9.14E-05	0.000174893	9.95E-05	0.000137146	7.80E-05	0.00010756	7.26E-05	8.60E-05	5.65E-05	0.000118324	8.34E-05	7.53E-05	0.000102181	0.000102177	0.00011295	9.68E-05	9.95E-05	0.00011563	0.000088736	9.95E-05	8.34E-05	0.000088736	0.00010487	0.000115626	0.000118344	5.92E-05	7.53E-05	6.72E-05	5.92E-05	7.80E-05	9.95E-05	9.41E-05	0.00010756	5.91E-05	8.60E-05	8.87E-05	7.53E-05	8.60E-05	9.68E-05	0.000088736	8.34E-05	7.26E-05	9.14E-05	9.95E-05	9.68E-05	8.60E-05	8.34E-05	0.000102181	9.68E-05	9.68E-05	9.95E-05	7.53E-05	0.000107559	0.000118315	0.000088736	8.60E-05	0.000112938
650098	0.002	0.000120922	7.71E-05	7.45E-05	6.68E-05	9.51E-05	6.17E-05	0.000115685	0.004530498	0.02362856	0.000200706	0.196169489	0.000661624	0.000927265	0.000107936	0.000154409	0.320150757	0.003410816	0.011345843	0.000281341	0.000190612	0.000131246	0.000120868	0.000149178	0.000277983	0.000177471	0.000554555	0.000141475	9.51E-05	0.000180092	9.25E-05	9.76E-05	8.99E-05	0.000082228	0.034360085	0.000208405	0.000314054	0.000082228	0.000200638	8.99E-05	0.000131078	0.000082228	0.000115641	7.45E-05	0.000102789	8.99E-05	7.20E-05	6.42E-05	0.000107944	8.48E-05	0.000102789	0.00011571	0.000128505	0.000102785	8.99E-05	5.91E-05	8.74E-05	8.48E-05	6.68E-05	8.48E-05	7.97E-05	7.97E-05	5.65E-05	6.42E-05	8.48E-05	0.000107929	0.000105347	8.74E-05	0.000118211	5.65E-05	0.000105362	7.71E-05	0.000131094	0.000105359	0.000141399	9.25E-05	9.76E-05	9.51E-05	0.000089941	0.000123378	8.74E-05	7.19E-05	6.68E-05	7.19E-05	6.94E-05	7.97E-05	9.51E-05	6.68E-05	0.000113064	7.97E-05	7.71E-05	8.48E-05	8.48E-05	6.94E-05	9.25E-05	7.71E-05	8.99E-05	0.000102785	8.48E-05	7.45E-05	8.74E-05	0.000102796	7.97E-05	8.99E-05	9.51E-05	7.45E-05	9.51E-05	9.76E-05	9.76E-05	8.22E-05	7.45E-05	0.000082228	8.74E-05	5.65E-05	5.40E-05	6.17E-05	6.68E-05	0.000082228	4.88E-05	7.71E-05	0.000102785	7.97E-05	7.71E-05	8.48E-05	6.68E-05	0.000102801	7.97E-05	6.94E-05	0.000100208	7.97E-05
650099	0.002	0.000105808	0.000105792	0.000080499	7.04E-05	6.04E-05	6.04E-05	0.000138435	0.004446056	0.023930782	0.000186365	0.191341127	0.000599263	0.000779851	8.05E-05	0.000153669	0.317034832	0.003407073	0.011139225	0.000234891	0.000186663	0.000108293	0.0001309	0.000140965	0.000239319	0.000201512	0.000522662	0.000146005	0.000075465	0.00016364	0.000120834	6.29E-05	8.80E-05	7.55E-05	0.033672579	0.000173711	0.000294802	8.80E-05	0.000171155	7.04E-05	0.000146023	8.05E-05	0.000105666	7.80E-05	0.00010062	6.29E-05	9.31E-05	8.80E-05	9.31E-05	8.80E-05	7.80E-05	7.04E-05	0.000120755	8.05E-05	0.000103135	7.80E-05	8.55E-05	7.55E-05	8.05E-05	6.54E-05	8.05E-05	8.80E-05	0.000108173	0.000083011	8.05E-05	8.55E-05	0.000118243	7.04E-05	0.000100619	6.04E-05	0.000077987	8.55E-05	0.000118232	0.000108181	0.000166116	8.80E-05	8.30E-05	9.81E-05	7.55E-05	8.80E-05	0.000095588	9.06E-05	0.000103135	7.04E-05	6.04E-05	8.05E-05	0.000108169	7.55E-05	0.000108166	8.55E-05	9.31E-05	7.55E-05	9.06E-05	0.000083011	0.000103135	0.000095588	9.81E-05	7.29E-05	8.30E-05	8.05E-05	9.81E-05	8.30E-05	0.000095588	0.000118243	0.000103135	6.29E-05	0.00010565	9.56E-05	8.55E-05	0.000095588	8.30E-05	0.00010565	8.05E-05	9.06E-05	0.00011572	6.54E-05	9.06E-05	7.29E-05	8.05E-05	8.80E-05	9.81E-05	0.000103135	4.53E-05	8.55E-05	0.000120747	5.53E-05	7.29E-05	7.80E-05	0.000100619	6.29E-05
650100	0.002	0.000131352	0.000075731	6.31E-05	7.06E-05	7.31E-05	7.31E-05	0.000166601	0.004453455	0.023640966	0.00018683	0.192562158	0.000641725	0.000789965	8.58E-05	0.000197071	0.32173642	0.003449164	0.011325645	0.000255784	0.000154202	9.59E-05	0.000133738	0.000143891	0.000242443	0.000219768	0.000564649	0.000118613	0.00010349	0.00020711	0.000123605	7.82E-05	6.81E-05	8.58E-05	0.033219801	0.000151396	0.000244995	0.0000908	0.000176684	0.0000908	0.00014387	7.57E-05	0.000111031	7.57E-05	8.07E-05	7.06E-05	9.58E-05	6.31E-05	0.00012362	8.32E-05	8.58E-05	5.55E-05	8.83E-05	0.000103411	0.000116026	7.57E-05	0.000105933	6.81E-05	9.33E-05	9.59E-05	7.31E-05	6.31E-05	9.33E-05	7.82E-05	8.83E-05	9.58E-05	0.00010342	8.83E-05	0.000121074	0.000070611	7.57E-05	7.06E-05	0.000100889	8.32E-05	0.000100889	9.33E-05	0.000055485	6.30E-05	0.000126115	7.82E-05	0.000103408	8.83E-05	9.33E-05	9.33E-05	7.57E-05	7.31E-05	8.83E-05	7.82E-05	9.84E-05	8.32E-05	6.05E-05	8.83E-05	9.33E-05	8.58E-05	8.58E-05	7.06E-05	9.84E-05	9.84E-05	8.07E-05	7.82E-05	0.000110978	9.84E-05	0.000103416	0.000105937	7.82E-05	7.31E-05	0.000103411	8.32E-05	9.33E-05	8.58E-05	8.58E-05	9.84E-05	6.31E-05	9.33E-05	7.57E-05	7.31E-05	0.000118545	7.31E-05	7.57E-05	8.83E-05	9.84E-05	0.000108456	6.81E-05	9.58E-05	7.57E-05	4.54E-05	0.000110985	8.07E-05	8.07E-05	8.32E-05
650101	0.002	0.000101971	0.000104328	5.92E-05	6.16E-05	3.79E-05	6.16E-05	0.000154061	0.00404548	0.021659656	0.000142209	0.180619511	0.000576055	0.000748669	0.000078216	0.000166051	0.336109773	0.003238248	0.01066453	0.000247355	0.000161321	0.000132791	0.000125553	0.000165938	0.00024663	0.000139876	0.000461041	0.000123225	9.71E-05	0.000182586	0.00011612	7.58E-05	8.29E-05	7.82E-05	0.031803168	0.00013505	0.000253731	6.16E-05	0.000177749	0.000101841	0.000156401	8.05E-05	0.000120817	8.29E-05	9.71E-05	7.34E-05	5.68E-05	6.63E-05	8.76E-05	5.92E-05	7.58E-05	8.05E-05	8.52E-05	9.00E-05	0.000101829	8.76E-05	7.10E-05	7.34E-05	8.52E-05	0.000073409	0.000104198	8.52E-05	7.10E-05	8.05E-05	6.16E-05	6.63E-05	9.95E-05	7.58E-05	8.05E-05	7.81E-05	0.000149297	8.52E-05	9.95E-05	7.58E-05	0.000101844	9.24E-05	9.00E-05	5.21E-05	7.81E-05	9.24E-05	0.000106569	9.00E-05	9.00E-05	4.74E-05	8.76E-05	7.10E-05	6.63E-05	8.05E-05	0.000104198	7.58E-05	6.16E-05	0.000106569	8.05E-05	9.95E-05	9.47E-05	0.00008525	8.05E-05	7.81E-05	8.52E-05	7.58E-05	7.10E-05	6.87E-05	9.00E-05	9.71E-05	0.000097104	9.24E-05	7.81E-05	8.76E-05	0.000120781	8.29E-05	7.10E-05	8.29E-05	0.000068673	0.000073409	5.92E-05	7.58E-05	8.52E-05	7.82E-05	9.71E-05	5.92E-05	8.52E-05	5.45E-05	9.71E-05	8.05E-05	9.95E-05	9.23E-05	0.000089989	6.63E-05	7.58E-05	9.24E-05
650102	0.002	0.000133733	0.000068084	0.000057603	8.12E-05	0.00011002	7.85E-05	0.000136213	0.004507186	0.024838624	0.000196551	0.200660864	0.000631811	0.000841128	0.000123197	0.000178327	0.370098345	0.003467936	0.011506751	0.000336749	0.000204799	0.000112754	0.000123108	0.000154623	0.000256937	0.000186115	0.000552094	0.000144121	9.69E-05	0.00024128	0.000115264	0.000112627	0.000081168	9.69E-05	0.035010965	0.00017029	0.000306821	6.81E-05	0.00021226	7.86E-05	0.000157189	6.81E-05	0.000141456	0.000102118	0.000112595	7.59E-05	8.64E-05	8.38E-05	8.90E-05	8.64E-05	0.000102135	7.07E-05	0.000115226	8.90E-05	0.000102114	7.85E-05	9.16E-05	7.33E-05	8.64E-05	9.43E-05	0.000104732	6.81E-05	0.000109981	7.07E-05	0.000081168	7.33E-05	0.000107355	9.16E-05	9.69E-05	6.81E-05	9.69E-05	0.000102114	0.000125695	9.95E-05	0.000157158	6.55E-05	8.38E-05	7.85E-05	8.90E-05	0.000057599	7.33E-05	7.85E-05	9.95E-05	7.07E-05	7.33E-05	8.64E-05	9.43E-05	9.95E-05	0.000109973	7.85E-05	8.38E-05	8.90E-05	9.69E-05	7.59E-05	8.38E-05	7.59E-05	0.000128301	9.43E-05	9.16E-05	9.95E-05	0.000102114	7.07E-05	9.69E-05	0.000115277	7.59E-05	0.00012047	9.69E-05	6.55E-05	0.000102118	8.90E-05	7.59E-05	9.69E-05	7.33E-05	8.38E-05	7.07E-05	0.000102115	8.90E-05	7.59E-05	8.12E-05	7.85E-05	7.59E-05	8.38E-05	0.000115202	8.90E-05	8.64E-05	8.64E-05	9.16E-05	9.95E-05	8.12E-05	9.95E-05
650103	0.002	0.000118144	7.69E-05	6.67E-05	6.15E-05	6.15E-05	8.46E-05	0.000166786	0.004455441	0.023506191	0.000161668	0.195937309	0.00060842	0.000922328	0.000102577	0.000187509	0.341563691	0.003426269	0.011473598	0.000316661	0.000210645	0.000133504	0.00013093	0.000125706	0.000243899	0.000220842	0.000519841	0.000146244	0.000084629	0.000200307	0.000112901	0.000100027	8.72E-05	7.69E-05	0.033024551	0.000156477	0.000282476	9.74E-05	0.000169285	0.000107701	0.00014107	8.20E-05	9.74E-05	9.74E-05	0.000115388	8.20E-05	0.000102565	8.46E-05	0.000079482	6.15E-05	0.000102561	6.15E-05	0.00014104	0.000094884	8.46E-05	7.44E-05	0.000102561	0.000107689	8.72E-05	7.44E-05	9.74E-05	9.23E-05	8.97E-05	6.92E-05	0.000079482	0.00007179	0.000105126	9.23E-05	8.72E-05	5.90E-05	0.000115392	0.000089737	0.000105129	8.72E-05	0.000112816	9.23E-05	8.46E-05	8.72E-05	9.49E-05	8.72E-05	1.00E-04	8.20E-05	8.20E-05	8.72E-05	5.38E-05	8.72E-05	8.20E-05	5.64E-05	0.000110253	8.97E-05	8.72E-05	0.000064098	9.49E-05	7.44E-05	8.72E-05	0.000102557	0.000102553	8.72E-05	7.44E-05	8.72E-05	5.90E-05	9.23E-05	8.46E-05	0.000105121	9.49E-05	0.000102558	0.000123073	6.41E-05	0.000128209	7.69E-05	0.000079482	8.97E-05	9.23E-05	7.44E-05	9.23E-05	0.000107685	0.000112824	9.23E-05	7.95E-05	7.69E-05	0.000107685	7.69E-05	8.46E-05	8.46E-05	9.74E-05	0.000102557	9.49E-05	8.97E-05	8.97E-05	8.20E-05
650104	0.002	0.000110042	5.99E-05	6.49E-05	7.74E-05	7.50E-05	6.49E-05	0.000129968	0.004360369	0.023291843	0.000189961	0.192684516	0.000567183	0.000723637	0.000104917	0.000190081	0.318536529	0.003251905	0.011065558	0.000238057	0.000172581	0.00010504	0.00011495	0.000122441	0.000285202	0.000210102	0.000539031	0.000129957	7.24E-05	0.000200037	8.74E-05	8.99E-05	6.99E-05	7.24E-05	0.032893058	0.000104925	0.000292629	0.000087403	0.00016739	9.49E-05	0.000122406	5.49E-05	0.000104899	7.49E-05	7.99E-05	6.49E-05	8.99E-05	6.24E-05	0.000117396	0.000082408	7.49E-05	8.49E-05	0.00012989	7.99E-05	0.000104894	8.49E-05	9.49E-05	6.49E-05	5.99E-05	5.49E-05	6.99E-05	7.49E-05	0.000109889	6.99E-05	6.74E-05	7.74E-05	0.000149916	6.24E-05	0.000112375	9.99E-05	8.24E-05	7.49E-05	0.000104899	9.99E-05	9.24E-05	9.99E-05	0.000087403	6.24E-05	0.000082408	4.49E-05	9.99E-05	6.74E-05	8.99E-05	5.49E-05	9.49E-05	7.99E-05	0.000109878	7.99E-05	0.000112375	6.49E-05	7.74E-05	8.74E-05	8.99E-05	0.000119878	0.000107381	7.74E-05	0.000122379	0.000057436	7.99E-05	7.49E-05	0.000082408	7.24E-05	0.000104891	0.000082408	0.000102386	8.99E-05	9.74E-05	0.000107388	8.49E-05	7.49E-05	7.49E-05	0.000119878	7.49E-05	7.74E-05	0.000087403	7.74E-05	6.49E-05	0.000112401	7.99E-05	4.99E-05	8.74E-05	9.49E-05	0.000102386	8.74E-05	8.24E-05	7.24E-05	0.000109878	8.99E-05	0.00010738	8.99E-05
650105	0.002	0.000116356	9.10E-05	5.81E-05	7.32E-05	9.60E-05	8.08E-05	0.000126354	0.004446758	0.022818373	0.000189716	0.192935939	0.00060411	0.000891006	9.35E-05	0.000141602	0.320678599	0.003448432	0.011382451	0.000266126	0.000184678	0.000129003	0.000118765	0.0001517	0.000161771	0.000204872	0.000506926	0.00010113	0.000121271	0.00017695	0.000103565	6.57E-05	8.59E-05	8.59E-05	0.033640895	0.000146578	0.000288349	9.35E-05	0.000159193	9.09E-05	0.00016934	9.85E-05	0.000123831	7.32E-05	0.00010358	7.32E-05	6.82E-05	9.35E-05	6.82E-05	8.59E-05	0.000106083	8.84E-05	0.000106083	7.83E-05	6.31E-05	6.57E-05	6.57E-05	8.08E-05	8.84E-05	0.000047988	8.33E-05	8.84E-05	9.60E-05	7.58E-05	8.08E-05	7.32E-05	0.00013643	8.33E-05	8.33E-05	8.08E-05	9.09E-05	7.58E-05	0.000103553	6.57E-05	0.000113661	6.57E-05	8.33E-05	8.33E-05	9.60E-05	7.58E-05	8.08E-05	9.85E-05	9.60E-05	6.57E-05	6.57E-05	7.83E-05	8.84E-05	9.85E-05	0.000113664	8.84E-05	9.85E-05	0.000103553	9.35E-05	8.33E-05	8.08E-05	0.000106079	8.84E-05	5.81E-05	8.84E-05	5.30E-05	9.35E-05	7.32E-05	7.07E-05	8.59E-05	8.59E-05	9.35E-05	0.000111134	7.58E-05	9.85E-05	5.81E-05	9.85E-05	0.000101024	0.000103553	0.00011366	6.82E-05	0.000103553	7.58E-05	8.08E-05	0.000103542	9.09E-05	9.85E-05	9.85E-05	8.84E-05	0.000108605	6.31E-05	8.84E-05	6.31E-05	8.33E-05	7.83E-05	9.09E-05
650106	0.002	0.000123404	0.000072328	6.70E-05	7.77E-05	5.89E-05	7.77E-05	0.000174283	0.00468339	0.024910388	0.000206469	0.203097623	0.000586743	0.000914354	9.64E-05	0.000241659	0.332749743	0.003494269	0.012169273	0.000301423	0.00020946	0.000147527	0.00013134	0.000150214	0.000308593	0.000206497	0.000526832	0.000144772	0.000109834	0.000185001	0.000125971	6.70E-05	0.000104485	0.000077682	0.035682721	0.000187648	0.000300484	8.04E-05	0.000225204	0.000123231	0.000155456	9.91E-05	0.000147401	0.000088396	8.57E-05	0.000088396	0.00010179	0.000077682	9.64E-05	7.77E-05	0.00010179	0.000077694	0.000104469	8.30E-05	8.30E-05	9.38E-05	6.16E-05	9.64E-05	8.30E-05	8.57E-05	8.30E-05	0.000075003	0.000123227	0.000077682	9.11E-05	9.64E-05	0.000101794	8.04E-05	0.000115196	6.43E-05	9.38E-05	0.000075003	0.000123228	8.04E-05	6.96E-05	0.000072324	9.91E-05	6.96E-05	0.00010179	0.000075003	8.84E-05	6.96E-05	0.000088396	0.00010179	8.30E-05	0.000072324	9.64E-05	0.000085717	9.38E-05	9.38E-05	9.64E-05	0.000048212	0.000125906	7.77E-05	0.000104469	8.84E-05	0.000115183	5.09E-05	9.38E-05	8.30E-05	9.91E-05	8.30E-05	9.91E-05	0.000109826	9.11E-05	8.57E-05	9.64E-05	0.000072324	0.000125902	6.43E-05	0.000107151	7.23E-05	9.64E-05	7.77E-05	0.00010179	5.36E-05	0.000107147	9.11E-05	0.00012054	8.30E-05	8.84E-05	0.000088396	0.000104468	9.64E-05	0.000117866	0.000075003	8.04E-05	8.57E-05	9.91E-05	0.000088396
650107	0.002	9.58E-05	0.000112208	0.000082018	5.74E-05	6.01E-05	6.83E-05	0.000155953	0.004721868	0.025628101	0.000232744	0.210070096	0.000703712	0.000883567	0.000112107	0.000202605	0.353181629	0.003709398	0.012059544	0.000296535	0.000186237	0.000117709	0.000139544	0.000191555	0.000260017	0.000218962	0.000603986	0.000134069	9.84E-05	0.000257384	9.84E-05	5.74E-05	9.02E-05	8.20E-05	0.035940702	0.000134041	0.000347937	9.84E-05	0.000196955	9.02E-05	0.000186052	8.20E-05	0.000123039	8.48E-05	8.48E-05	6.83E-05	7.93E-05	0.000123034	9.02E-05	7.65E-05	8.20E-05	0.000106623	0.000136716	8.75E-05	7.93E-05	8.75E-05	0.000106627	7.38E-05	7.93E-05	6.29E-05	9.57E-05	8.75E-05	9.29E-05	9.57E-05	8.48E-05	7.11E-05	0.000106631	6.01E-05	0.000109356	9.02E-05	0.000147689	7.93E-05	0.000101154	7.38E-05	0.000161423	9.30E-05	0.000106619	0.000106623	7.65E-05	0.000114825	0.000117566	0.000101154	0.00011209	9.02E-05	9.30E-05	0.000103889	8.48E-05	0.000101156	0.00011209	0.000101159	7.11E-05	8.20E-05	0.000109357	8.48E-05	9.84E-05	7.38E-05	0.000101155	7.38E-05	8.20E-05	9.02E-05	0.000103888	9.57E-05	7.93E-05	8.20E-05	9.02E-05	0.000101155	0.00011209	0.000109356	0.00012303	0.000109356	0.000103888	0.000079279	0.000079279	8.48E-05	8.75E-05	0.000101154	0.00011209	7.65E-05	0.000117558	8.75E-05	8.75E-05	7.93E-05	9.02E-05	8.48E-05	0.000106627	8.20E-05	0.000103877	9.02E-05	0.000103884	0.000106627
650108	0.002	9.96E-05	8.64E-05	6.28E-05	4.97E-05	5.24E-05	7.07E-05	0.000178202	0.004624655	0.024476818	0.000167752	0.200758794	0.000665987	0.00083798	0.000096874	0.000180886	0.342508137	0.003463256	0.011769277	0.000268003	0.000162568	0.000117864	0.000146771	0.000136295	0.000285823	0.000220336	0.00058092	0.000157236	9.17E-05	0.000233389	0.000109975	8.12E-05	8.38E-05	8.90E-05	0.034951113	0.000151918	0.000275277	9.43E-05	0.000183366	0.00011003	0.000133556	6.28E-05	0.000112569	0.000073301	8.90E-05	7.59E-05	8.38E-05	0.000094244	8.90E-05	0.000094244	5.50E-05	9.95E-05	0.000107338	9.16E-05	0.000104716	6.28E-05	7.85E-05	5.76E-05	5.50E-05	0.000073301	8.90E-05	8.90E-05	0.00010211	5.76E-05	7.59E-05	4.45E-05	0.000102098	7.85E-05	9.95E-05	6.28E-05	0.000107353	7.85E-05	0.000109951	7.59E-05	0.000133544	0.000081155	8.64E-05	0.000081155	0.000109955	9.16E-05	9.69E-05	7.59E-05	0.000104716	8.64E-05	0.000112573	9.69E-05	9.16E-05	7.85E-05	0.00010733	8.90E-05	4.71E-05	6.02E-05	0.000102098	9.69E-05	0.000102098	9.69E-05	0.000112569	8.38E-05	6.54E-05	6.02E-05	8.64E-05	8.12E-05	5.76E-05	9.95E-05	0.000089005	6.28E-05	9.69E-05	6.81E-05	0.000112569	6.28E-05	9.95E-05	8.64E-05	0.000109955	7.07E-05	8.90E-05	8.90E-05	6.28E-05	9.42E-05	0.000128288	9.95E-05	0.000068062	7.85E-05	0.000104716	7.07E-05	8.12E-05	9.16E-05	9.69E-05	8.64E-05	0.000104716	7.07E-05
650109	0.002	0.0001306	0.000102709	8.88E-05	4.99E-05	7.77E-05	9.44E-05	0.000205557	0.004758591	0.025286461	0.000216698	0.210552419	0.000708794	0.000913836	0.000105447	0.000189008	0.337261802	0.003515159	0.012046826	0.000292592	0.000163944	0.000130567	0.000158347	0.000141624	0.000269506	0.000200079	0.000660375	0.000144465	0.000105447	0.000194396	0.000122128	7.21E-05	0.000102676	6.94E-05	0.03625013	0.000161114	0.000333506	9.16E-05	0.000230506	0.000108226	0.000194347	9.43E-05	0.000133189	0.000105434	0.000102664	7.49E-05	7.21E-05	9.43E-05	8.88E-05	7.77E-05	9.16E-05	6.66E-05	0.000138801	9.71E-05	7.77E-05	9.99E-05	0.000102665	7.21E-05	9.16E-05	0.00010266	0.000113758	9.71E-05	9.43E-05	8.88E-05	8.32E-05	0.00006659	0.000147122	9.43E-05	8.05E-05	0.000124861	8.32E-05	9.71E-05	0.000105434	0.000130418	0.000160985	8.60E-05	0.000113758	0.000061041	8.32E-05	0.000108263	9.99E-05	0.00012212	7.77E-05	7.77E-05	0.00010266	7.49E-05	0.000102659	9.16E-05	0.000116532	9.71E-05	0.000116529	4.99E-05	0.00012487	8.05E-05	0.000141509	8.60E-05	0.000119307	8.88E-05	7.49E-05	0.000091561	6.94E-05	9.43E-05	8.60E-05	9.44E-05	8.88E-05	8.60E-05	0.000102672	8.32E-05	0.000108209	6.66E-05	9.71E-05	0.000122082	7.77E-05	0.000108209	0.000099885	8.32E-05	9.43E-05	9.71E-05	0.00010266	9.71E-05	0.000102659	8.88E-05	8.05E-05	9.43E-05	0.000113766	8.60E-05	0.00010266	8.88E-05	0.00010266	8.05E-05
650110	0.002	0.000121685	9.18E-05	5.46E-05	6.20E-05	6.70E-05	6.45E-05	0.00014392	0.004287119	0.022665651	0.000203518	0.191678894	0.000498073	0.00075865	0.000104169	0.000196251	0.320981372	0.003402968	0.011021303	0.000278967	0.000193847	9.67E-05	9.67E-05	0.000134024	0.000245848	0.000168826	0.000512882	0.000109125	9.92E-05	0.000226012	0.00011408	7.69E-05	9.92E-05	0.000101685	0.033404466	0.000161328	0.00028812	0.000099194	0.000153821	7.44E-05	0.000151385	8.18E-05	9.67E-05	0.000079356	7.44E-05	8.18E-05	6.70E-05	8.93E-05	8.68E-05	5.95E-05	7.69E-05	6.94E-05	0.000106642	7.69E-05	0.000119058	7.94E-05	9.92E-05	9.67E-05	9.67E-05	7.44E-05	8.68E-05	8.18E-05	8.43E-05	7.44E-05	9.92E-05	7.44E-05	0.000124003	7.44E-05	0.00010663	7.94E-05	8.68E-05	9.42E-05	0.000109121	0.000101693	0.000104173	0.000109132	9.67E-05	6.70E-05	0.000109124	6.94E-05	0.000121535	9.67E-05	0.00010415	6.69E-05	0.00010167	0.000101674	8.68E-05	9.18E-05	9.18E-05	6.94E-05	9.42E-05	5.95E-05	0.000131457	8.43E-05	9.67E-05	7.69E-05	8.93E-05	7.44E-05	9.17E-05	7.19E-05	8.93E-05	0.000106641	8.43E-05	0.000106641	8.18E-05	7.19E-05	8.18E-05	8.43E-05	9.42E-05	5.95E-05	7.94E-05	9.42E-05	7.69E-05	7.94E-05	9.42E-05	7.69E-05	7.69E-05	9.42E-05	0.000123999	8.68E-05	0.00010167	8.68E-05	9.18E-05	9.17E-05	7.69E-05	7.69E-05	4.71E-05	8.18E-05	8.68E-05	0.00010167
650111	0.002	9.75E-05	7.13E-05	6.65E-05	9.03E-05	4.75E-05	7.37E-05	0.000142634	0.004135633	0.021726794	0.000168904	0.182727319	0.000566009	0.000804068	0.000107004	0.00016413	0.291103579	0.003272326	0.010258806	0.000281629	0.000164178	0.00013556	0.000140269	0.000142655	0.000264109	0.000245189	0.000443354	0.000109355	7.60E-05	0.000216539	0.000123624	8.55E-05	9.74E-05	5.46E-05	0.032045148	0.000142706	0.000302309	6.18E-05	0.000168813	7.84E-05	0.00018786	8.79E-05	0.00012594	8.55E-05	0.000092654	5.70E-05	7.13E-05	7.60E-05	7.36E-05	5.46E-05	8.08E-05	6.89E-05	9.98E-05	7.13E-05	9.27E-05	5.70E-05	6.65E-05	6.89E-05	6.89E-05	6.18E-05	8.55E-05	7.13E-05	8.79E-05	9.27E-05	8.31E-05	8.08E-05	7.36E-05	7.13E-05	8.55E-05	6.65E-05	0.000118805	6.89E-05	7.36E-05	0.000102172	0.000137868	8.08E-05	8.08E-05	5.94E-05	5.70E-05	7.36E-05	0.00010216	5.94E-05	6.41E-05	5.46E-05	6.41E-05	6.18E-05	6.89E-05	0.000085523	8.79E-05	6.41E-05	6.65E-05	8.08E-05	6.89E-05	6.65E-05	9.98E-05	7.60E-05	8.32E-05	5.46E-05	8.55E-05	7.84E-05	7.13E-05	7.84E-05	6.89E-05	6.65E-05	7.60E-05	7.60E-05	0.000090278	6.65E-05	8.55E-05	5.94E-05	6.41E-05	0.000090278	0.000111663	5.23E-05	8.32E-05	6.65E-05	6.89E-05	9.74E-05	8.79E-05	7.13E-05	8.55E-05	8.08E-05	8.79E-05	8.79E-05	7.36E-05	6.41E-05	8.55E-05	0.000090278	8.32E-05	7.60E-05
650112	0.002	0.000137189	0.000092225	8.17E-05	6.32E-05	6.32E-05	5.53E-05	0.000168692	0.004714322	0.023844335	0.000187242	0.199925028	0.000622259	0.000870112	0.000118595	0.0001715	0.330029758	0.003501393	0.011758775	0.000277754	0.000219054	0.000142461	0.000139792	0.000163461	0.000224155	0.00024548	0.00048878	0.000134421	0.000118564	0.000211089	0.00011068	0.000105389	7.90E-05	8.69E-05	0.035409697	0.000150216	0.000306075	9.75E-05	0.00017658	8.96E-05	0.000168701	7.90E-05	0.000123876	9.75E-05	0.000084299	7.11E-05	7.64E-05	7.11E-05	6.85E-05	8.96E-05	8.43E-05	7.38E-05	9.75E-05	7.11E-05	0.000118556	7.11E-05	0.000105369	7.11E-05	7.11E-05	8.43E-05	8.43E-05	6.85E-05	8.96E-05	8.43E-05	0.0001001	6.59E-05	0.000134361	0.000102743	0.000121175	6.85E-05	0.0001133	7.38E-05	0.000131778	6.85E-05	0.000158125	8.69E-05	6.59E-05	0.000086929	9.48E-05	6.85E-05	0.000110637	0.000100105	0.0001001	0.000102739	8.17E-05	5.53E-05	0.000113272	9.75E-05	0.000118556	7.64E-05	7.64E-05	8.43E-05	0.00011328	9.75E-05	0.000108007	7.38E-05	0.000100101	8.69E-05	0.000084299	0.000110637	0.000084299	9.22E-05	7.64E-05	8.43E-05	6.32E-05	8.43E-05	0.000086929	7.11E-05	6.59E-05	7.90E-05	0.000100101	6.59E-05	7.64E-05	8.43E-05	7.38E-05	0.000092198	8.96E-05	0.000110637	8.43E-05	7.90E-05	8.96E-05	0.000110646	0.000100101	7.64E-05	8.43E-05	8.96E-05	7.38E-05	0.000108003	9.75E-05	9.75E-05
650113	0.002	0.000095425	7.21E-05	6.70E-05	7.47E-05	9.53E-05	7.47E-05	0.000154639	0.004488785	0.023911245	0.000180465	0.198902452	0.000639599	0.000827507	9.27E-05	0.000190946	0.317310975	0.003446282	0.011386466	0.000274199	0.000175503	0.000131463	0.000115983	0.000162411	0.000239842	0.000229568	0.000540349	0.000144345	9.27E-05	0.000239862	0.000103036	8.24E-05	6.70E-05	6.95E-05	0.033901375	0.000190826	0.000319907	7.98E-05	0.000188135	9.27E-05	0.000154611	9.27E-05	0.000110744	0.00010045	7.98E-05	8.24E-05	0.000100446	7.47E-05	6.95E-05	6.18E-05	0.000103017	7.73E-05	8.50E-05	5.67E-05	0.000108172	0.000072116	7.98E-05	7.21E-05	7.21E-05	9.27E-05	7.98E-05	6.44E-05	9.53E-05	6.70E-05	6.95E-05	6.95E-05	0.000118482	8.50E-05	0.000108176	6.95E-05	0.000110744	8.76E-05	7.98E-05	7.73E-05	0.000113319	0.000077263	6.18E-05	5.67E-05	8.24E-05	6.95E-05	7.98E-05	9.27E-05	8.76E-05	5.92E-05	0.000100442	9.27E-05	7.47E-05	7.47E-05	0.000121091	7.47E-05	0.000100442	7.73E-05	8.76E-05	0.000103022	0.000100438	7.47E-05	7.98E-05	7.47E-05	9.53E-05	0.00010818	0.000100442	7.21E-05	8.24E-05	9.27E-05	0.000077263	7.21E-05	8.50E-05	8.24E-05	9.53E-05	9.01E-05	9.27E-05	8.50E-05	0.000077263	5.15E-05	0.000077263	0.000110759	0.00011847	7.21E-05	9.27E-05	9.01E-05	0.000136506	5.41E-05	9.79E-05	9.27E-05	6.18E-05	9.01E-05	9.53E-05	8.50E-05	9.79E-05	5.92E-05
650114	0.002	0.000140482	0.000104539	7.15E-05	0.000101772	6.88E-05	8.80E-05	0.000159616	0.004826507	0.02494359	0.000190043	0.21337284	0.00062208	0.000861094	9.35E-05	0.0001901	0.362725656	0.003645831	0.011952538	0.000315131	0.000184615	0.000126706	0.000220291	0.000162406	0.000250618	0.000220296	0.000585337	0.00018172	0.000090765	0.000225935	0.000132093	9.63E-05	0.000082514	0.000107277	0.03590719	0.000159603	0.000325077	9.90E-05	0.000250664	7.15E-05	0.000178902	7.98E-05	0.000154118	7.15E-05	9.35E-05	9.63E-05	7.70E-05	6.33E-05	0.00012105	8.80E-05	7.15E-05	9.08E-05	9.35E-05	7.43E-05	0.000132039	0.000112786	9.90E-05	0.000101767	7.98E-05	6.60E-05	9.90E-05	8.53E-05	0.00012928	8.80E-05	0.000123788	6.88E-05	9.90E-05	5.23E-05	9.08E-05	6.33E-05	0.000118283	0.000107277	9.90E-05	9.08E-05	0.000137577	0.000090765	0.000090765	0.000082514	0.000101767	9.08E-05	9.35E-05	0.000110018	0.000112769	0.000082514	6.60E-05	9.90E-05	0.000115523	8.53E-05	0.000148567	0.000090765	8.80E-05	0.000082514	0.000101767	9.08E-05	0.000118269	6.05E-05	0.00013754	8.80E-05	8.80E-05	7.43E-05	9.35E-05	0.000110018	9.35E-05	9.35E-05	7.15E-05	9.63E-05	9.63E-05	0.000090765	0.000110018	7.70E-05	9.63E-05	8.53E-05	9.63E-05	6.33E-05	9.35E-05	0.000118267	0.000137532	9.63E-05	0.000121025	0.00008526	9.90E-05	8.53E-05	0.000129272	0.000110019	0.000082514	0.000104518	0.000107264	8.53E-05	6.60E-05	7.15E-05
650115	0.002	0.000101305	5.71E-05	7.00E-05	6.48E-05	7.78E-05	8.30E-05	0.000124565	0.004392476	0.023807165	0.000160952	0.198158419	0.000717666	0.000866812	0.000124576	0.00016625	0.319955968	0.003434199	0.011531511	0.000275887	0.000176713	0.000137672	0.000142755	0.000155821	0.000293576	0.000207764	0.000562376	0.000142786	0.000134951	0.000254625	9.86E-05	7.78E-05	7.00E-05	8.30E-05	0.03465663	0.000171288	0.000311785	8.30E-05	0.000166088	9.08E-05	0.000155718	7.00E-05	0.000108956	8.04E-05	0.00010376	9.86E-05	6.74E-05	9.86E-05	6.74E-05	8.82E-05	8.30E-05	6.74E-05	0.000114128	6.74E-05	7.78E-05	7.00E-05	6.48E-05	7.26E-05	0.000111541	0.00010894	0.000108943	9.60E-05	7.78E-05	7.00E-05	7.78E-05	6.74E-05	0.000121912	9.34E-05	0.000101163	0.000075218	0.000101163	9.08E-05	0.000114135	8.82E-05	0.0001271	0.000106342	9.34E-05	9.34E-05	0.000127115	6.74E-05	0.000119327	8.30E-05	7.78E-05	9.08E-05	9.86E-05	8.82E-05	5.71E-05	7.52E-05	0.000147869	8.82E-05	0.000103748	7.52E-05	8.30E-05	0.000072624	0.000121908	7.52E-05	0.000111534	7.52E-05	9.08E-05	8.56E-05	8.30E-05	9.86E-05	7.00E-05	0.000101154	7.78E-05	8.04E-05	0.000114128	9.08E-05	0.000106342	0.000106342	8.56E-05	9.60E-05	9.34E-05	0.00011153	8.56E-05	0.000106342	6.48E-05	9.34E-05	0.000101155	9.86E-05	9.60E-05	7.78E-05	0.000106342	0.000072624	6.48E-05	6.48E-05	8.82E-05	9.08E-05	0.00015047	9.60E-05
650116	0.002	9.67E-05	0.000080038	8.28E-05	8.28E-05	6.35E-05	8.84E-05	0.000115931	0.004608002	0.02570836	0.000246015	0.209171025	0.000732545	0.000849818	0.000132555	0.000182441	0.378192805	0.003715292	0.01212415	0.000313249	0.00019091	0.000146433	0.000143636	0.00015745	0.000234823	0.000198913	0.000601275	0.000132556	9.11E-05	0.000198924	9.38E-05	7.18E-05	6.62E-05	8.83E-05	0.036666322	0.000160124	0.000306892	0.000124218	0.000207147	9.66E-05	0.000179505	8.56E-05	0.000138047	0.000115918	0.00010765	6.90E-05	5.52E-05	6.07E-05	0.000091075	6.07E-05	7.45E-05	9.11E-05	0.000135296	8.83E-05	9.66E-05	0.000082799	7.45E-05	9.11E-05	8.28E-05	7.73E-05	9.94E-05	0.000104878	0.000113162	7.73E-05	0.000093838	8.83E-05	0.000118682	0.000093838	0.000124206	0.000093838	0.000132486	0.000118686	0.000126986	9.94E-05	0.000093838	9.11E-05	9.66E-05	9.94E-05	9.94E-05	0.000102118	0.000129721	0.000107659	0.000113158	0.000107638	9.11E-05	9.11E-05	9.66E-05	8.56E-05	9.66E-05	0.000110398	7.73E-05	8.83E-05	0.000107637	6.90E-05	0.000118678	9.11E-05	0.000104878	8.00E-05	6.62E-05	9.66E-05	9.11E-05	6.62E-05	8.83E-05	0.000093838	0.000115921	9.66E-05	0.000107638	0.000110398	0.000115918	0.000099362	0.000102118	7.73E-05	7.18E-05	7.73E-05	9.94E-05	7.73E-05	0.000107634	9.11E-05	9.94E-05	0.000104878	0.000104878	9.66E-05	0.000110398	7.45E-05	0.000104878	0.000110398	0.000115918	0.000104878	9.66E-05	0.000107642
650117	0.002	0.000113411	7.11E-05	6.59E-05	5.27E-05	9.22E-05	8.43E-05	0.000155492	0.004849125	0.024091106	0.000184571	0.200376103	0.000635563	0.00089433	0.000115932	0.000176748	0.315326855	0.003354687	0.011434189	0.000261547	0.000168896	0.000145083	0.000150265	0.000150328	0.000255784	0.000240016	0.000523293	0.000123877	0.00011329	0.00022155	0.000107999	0.000102735	0.000107995	8.43E-05	0.03398873	0.000152925	0.000303343	9.22E-05	0.000205625	8.95E-05	0.000134372	0.000107987	0.000131706	0.000115904	7.37E-05	0.000068477	5.27E-05	8.69E-05	7.90E-05	8.16E-05	8.43E-05	0.000068477	0.000136986	9.22E-05	0.00010535	8.43E-05	8.96E-05	7.64E-05	8.96E-05	6.06E-05	7.11E-05	8.43E-05	9.22E-05	8.95E-05	0.000107987	0.000079004	0.000107983	8.16E-05	0.000102723	7.90E-05	0.000100082	7.64E-05	0.000107979	8.16E-05	0.000136997	0.000105361	8.95E-05	8.69E-05	6.32E-05	8.43E-05	9.22E-05	0.000065843	8.43E-05	8.16E-05	7.64E-05	8.95E-05	8.69E-05	9.48E-05	0.000134356	0.000100089	8.95E-05	9.48E-05	8.69E-05	7.37E-05	8.95E-05	0.00011853	9.48E-05	7.37E-05	8.43E-05	8.43E-05	6.06E-05	8.69E-05	7.64E-05	0.000107983	7.11E-05	8.69E-05	0.000105353	7.11E-05	0.000123789	7.90E-05	8.43E-05	6.58E-05	5.27E-05	5.27E-05	5.00E-05	8.43E-05	8.69E-05	0.000115884	9.74E-05	7.64E-05	8.95E-05	7.11E-05	0.000100082	8.16E-05	0.000100082	0.000105349	0.000121152	6.06E-05	8.69E-05	9.48E-05
650118	0.002	0.000109207	0.000100878	8.45E-05	5.18E-05	5.45E-05	6.82E-05	0.00011724	0.004825628	0.024886513	0.000180096	0.211096214	0.000757012	0.000994474	0.000095466	0.000166564	0.369233596	0.003635412	0.011991656	0.00029299	0.00015835	0.000131024	0.00015831	0.000182824	0.000253856	0.000221179	0.000607607	0.000144609	9.54E-05	0.000237525	8.45E-05	0.000122719	9.27E-05	8.18E-05	0.035501419	0.000147334	0.000322191	7.36E-05	0.000207316	0.000103604	0.000158205	7.63E-05	0.000119986	9.00E-05	0.000114496	6.27E-05	0.000114505	9.27E-05	7.36E-05	6.82E-05	0.0001145	9.27E-05	0.0001145	9.27E-05	0.000114504	7.36E-05	7.36E-05	9.54E-05	0.000087235	9.54E-05	6.82E-05	8.45E-05	0.000103592	8.45E-05	6.82E-05	0.000100866	0.000133596	5.45E-05	9.54E-05	8.18E-05	0.00011177	6.54E-05	0.00014725	9.00E-05	0.000100854	0.000103591	0.000106318	8.45E-05	9.54E-05	6.54E-05	0.000100866	8.45E-05	8.45E-05	5.45E-05	9.27E-05	0.000114496	0.000087235	5.72E-05	0.000114496	0.000103591	0.000073605	7.91E-05	0.000087235	9.81E-05	0.000100865	7.36E-05	9.54E-05	0.000087235	7.63E-05	7.09E-05	0.000103591	7.09E-05	7.91E-05	9.27E-05	7.91E-05	0.000100865	0.00011177	8.18E-05	0.000103592	9.27E-05	0.000106322	6.82E-05	9.27E-05	9.81E-05	9.54E-05	8.18E-05	0.000109044	7.63E-05	8.72E-05	9.00E-05	0.000106322	0.000141803	0.000109044	7.91E-05	7.91E-05	0.000117226	0.000100866	8.45E-05	0.00011177	9.00E-05
650119	0.002	0.000150359	8.96E-05	8.95E-05	7.90E-05	6.06E-05	7.90E-05	0.000134401	0.004657225	0.02440473	0.000221573	0.204189721	0.00069158	0.000862279	0.000115924	0.000216344	0.32684492	0.003301246	0.011694135	0.000333406	0.000205819	0.000142403	0.000118586	0.000197751	0.000300735	0.000210965	0.000558028	0.000160779	7.64E-05	0.000208271	9.48E-05	0.000100086	6.85E-05	8.16E-05	0.034626742	0.000131718	0.000284848	9.22E-05	0.000187109	0.000105353	0.000176584	7.11E-05	8.95E-05	0.000100081	0.000115893	0.000105349	6.58E-05	9.48E-05	7.11E-05	8.16E-05	9.74E-05	0.000084279	0.000113258	5.27E-05	0.000123789	7.11E-05	7.37E-05	4.48E-05	9.75E-05	0.000086913	6.85E-05	9.74E-05	0.000084279	0.000100085	0.000081645	7.37E-05	0.000134336	0.000107995	0.000126426	0.000086913	9.74E-05	9.48E-05	0.000129073	0.000121191	0.000100085	9.22E-05	0.000100093	7.64E-05	9.22E-05	0.000084279	7.90E-05	8.69E-05	0.000100086	0.000086913	0.000084279	8.96E-05	0.000105349	7.37E-05	0.00012906	0.000102715	8.69E-05	0.000084279	8.95E-05	8.95E-05	9.48E-05	8.16E-05	0.000110621	0.000100081	8.43E-05	9.22E-05	7.37E-05	9.48E-05	9.48E-05	8.96E-05	7.64E-05	6.32E-05	9.74E-05	7.37E-05	0.00012116	7.90E-05	6.85E-05	7.64E-05	0.000102715	7.37E-05	9.74E-05	0.000084279	0.000102708	7.90E-05	0.000100085	0.000107983	8.69E-05	8.95E-05	0.000136965	7.64E-05	6.85E-05	6.32E-05	9.48E-05	0.000084279	6.58E-05	0.000105349
650120	0.002	0.000106087	0.000061607	5.67E-05	7.39E-05	6.66E-05	6.41E-05	0.000125717	0.004633818	0.022432191	0.000150484	0.187727695	0.000594433	0.000781825	6.90E-05	0.000185156	0.345930866	0.003394825	0.010684208	0.000271966	0.00017296	0.000103605	0.000123344	0.000140589	0.000259125	0.000207256	0.000482199	0.000123296	0.000108522	0.000194937	7.89E-05	0.000103505	9.12E-05	0.000068996	0.032297466	0.000182467	0.000296225	0.000088768	0.000175072	9.36E-05	0.000172602	9.36E-05	9.61E-05	7.89E-05	0.000123251	7.39E-05	8.38E-05	9.12E-05	6.65E-05	8.13E-05	7.39E-05	7.15E-05	0.000118286	7.89E-05	9.61E-05	7.39E-05	7.89E-05	6.41E-05	7.89E-05	0.000068996	8.87E-05	0.000061607	7.64E-05	8.62E-05	0.000068996	9.12E-05	0.000105962	0.000096109	8.62E-05	0.000068996	9.36E-05	8.13E-05	0.000140519	8.38E-05	9.12E-05	7.15E-05	0.000105962	7.39E-05	0.000113369	0.000101041	9.12E-05	7.39E-05	0.000103494	8.13E-05	7.15E-05	9.12E-05	9.86E-05	6.41E-05	0.000125693	6.16E-05	9.61E-05	9.36E-05	8.13E-05	6.65E-05	9.36E-05	0.000108422	0.000118305	9.12E-05	5.42E-05	9.12E-05	8.38E-05	8.13E-05	0.00010103	0.00010103	7.15E-05	7.89E-05	7.64E-05	8.13E-05	7.89E-05	0.000098566	9.12E-05	6.90E-05	0.000071453	6.41E-05	0.000103491	7.39E-05	0.000076388	7.64E-05	0.00010103	0.000078842	0.000113354	7.15E-05	7.89E-05	0.000101026	8.38E-05	8.87E-05	9.37E-05	5.42E-05	7.39E-05	9.12E-05
650121	0.002	0.000108613	9.22E-05	0.000062359	6.24E-05	6.78E-05	9.49E-05	0.000154665	0.004634702	0.025182182	0.000195587	0.209661087	0.00067069	0.000840595	0.000124738	0.0002091	0.321668235	0.003443376	0.011920237	0.000296791	0.000157488	0.000122181	9.22E-05	0.000130239	0.000227973	0.000238917	0.000514105	0.000135677	0.000113898	0.000230706	8.13E-05	0.000108458	9.49E-05	0.000108462	0.035437771	0.000151929	0.00030412	6.78E-05	0.0002416	7.86E-05	0.000179055	7.86E-05	0.000154635	6.78E-05	0.000100317	8.68E-05	9.49E-05	5.42E-05	0.000103032	7.05E-05	0.000105739	9.76E-05	0.000108455	8.95E-05	0.000100321	8.13E-05	6.24E-05	7.86E-05	8.13E-05	8.40E-05	7.32E-05	8.95E-05	0.000100316	0.000108451	8.95E-05	8.68E-05	9.49E-05	0.000100316	0.000130177	9.76E-05	0.000116605	6.78E-05	0.000151904	8.68E-05	0.000130194	0.000062359	8.40E-05	6.24E-05	0.000100322	7.59E-05	0.000122003	7.05E-05	9.49E-05	8.13E-05	7.86E-05	7.32E-05	0.000113873	8.13E-05	0.000100321	8.40E-05	8.40E-05	9.76E-05	8.40E-05	7.59E-05	0.000151887	0.00010032	0.000149135	7.32E-05	7.32E-05	0.000100317	7.86E-05	8.40E-05	9.49E-05	0.000130173	7.59E-05	7.05E-05	0.000127437	8.68E-05	0.000124718	8.40E-05	0.000103024	0.000103028	9.22E-05	5.96E-05	7.32E-05	8.95E-05	8.13E-05	8.13E-05	0.000105739	8.95E-05	0.000119299	9.22E-05	0.000124722	7.32E-05	8.68E-05	6.51E-05	0.00010845	8.95E-05	0.000119295	7.59E-05
650122	0.002	0.000140723	7.78E-05	8.03E-05	0.000065237	6.27E-05	5.52E-05	0.000188399	0.004335349	0.022893206	0.000185854	0.194996226	0.000595199	0.000762581	8.78E-05	0.000183435	0.339581996	0.003361962	0.011100072	0.000244287	0.000198673	0.000105495	0.000118018	0.000170882	0.000263818	0.000228639	0.000599882	0.000115443	9.03E-05	0.000231264	0.000125546	6.02E-05	9.28E-05	0.000065237	0.032802658	0.000168213	0.000321835	0.000065237	0.000168204	8.53E-05	0.000143137	8.03E-05	0.000122992	0.000102885	8.28E-05	8.78E-05	0.000100372	8.78E-05	9.03E-05	7.53E-05	9.79E-05	9.03E-05	0.000120453	7.78E-05	8.28E-05	9.03E-05	8.03E-05	7.28E-05	7.28E-05	8.78E-05	0.000097863	6.02E-05	0.000107903	8.03E-05	9.79E-05	7.78E-05	0.00013049	7.03E-05	0.000112914	8.53E-05	0.000110419	5.52E-05	9.28E-05	7.53E-05	0.000130543	9.28E-05	7.28E-05	7.53E-05	0.000102874	5.77E-05	8.53E-05	9.79E-05	8.28E-05	6.77E-05	0.000120445	0.000117936	9.28E-05	8.28E-05	0.000102874	6.27E-05	9.79E-05	7.03E-05	0.000110405	6.02E-05	0.000120441	0.000067742	9.79E-05	9.79E-05	8.78E-05	8.03E-05	8.28E-05	7.78E-05	7.03E-05	7.03E-05	8.03E-05	5.52E-05	9.28E-05	6.02E-05	9.28E-05	8.53E-05	0.00010539	9.53E-05	8.28E-05	8.28E-05	8.53E-05	8.78E-05	7.02E-05	9.03E-05	0.000100365	8.03E-05	0.000110401	0.000100364	0.000120456	7.28E-05	6.27E-05	8.28E-05	6.52E-05	8.53E-05	0.000100365	8.53E-05
650123	0.002	0.000133905	7.60E-05	7.08E-05	9.44E-05	7.87E-05	9.44E-05	0.000157389	0.004493254	0.024489497	0.000173174	0.201644135	0.000711965	0.000834078	9.71E-05	0.000189079	0.320482637	0.003344218	0.011405991	0.000289683	0.000168131	0.000147006	0.000152191	0.000212635	0.000238855	0.000181101	0.000594887	0.000175839	0.000112748	0.000210091	0.000115412	9.70E-05	7.87E-05	9.97E-05	0.034223536	0.000202108	0.000294099	7.87E-05	0.000199397	0.000107505	0.000191551	0.000117983	0.000139047	0.000112744	0.000107527	5.77E-05	6.29E-05	7.34E-05	0.000097002	0.000110118	7.34E-05	7.87E-05	0.000097002	9.70E-05	0.000112731	7.34E-05	8.65E-05	7.08E-05	8.39E-05	7.08E-05	0.000125844	0.000102253	0.000099624	8.65E-05	0.000102245	8.91E-05	0.000107496	0.000107493	0.000104871	8.39E-05	0.00011274	7.08E-05	0.000154761	7.34E-05	0.00011011	8.65E-05	0.000110118	9.18E-05	8.13E-05	6.82E-05	0.00011798	8.91E-05	0.000120601	0.000112732	7.60E-05	7.87E-05	9.70E-05	7.60E-05	0.000128474	0.000104867	7.87E-05	0.000112735	0.000115358	8.65E-05	0.000102245	8.13E-05	6.82E-05	9.96E-05	9.96E-05	8.91E-05	9.18E-05	8.13E-05	8.91E-05	0.00011274	0.000107489	9.96E-05	0.000107489	8.91E-05	0.000107488	7.08E-05	8.91E-05	6.55E-05	8.91E-05	7.08E-05	0.000107489	8.91E-05	0.000104867	7.60E-05	0.000099624	8.65E-05	8.91E-05	0.000097002	0.000102245	0.000107489	8.65E-05	0.000102245	8.39E-05	0.000112736	9.96E-05	8.65E-05
650124	0.002	8.20E-05	8.72E-05	6.60E-05	0.000060759	7.66E-05	8.45E-05	0.000148012	0.004547522	0.023867007	0.000206361	0.203886658	0.000690518	0.000824316	0.000100399	0.000185164	0.302909388	0.003423477	0.01147606	0.000299817	0.000179967	0.000156018	0.000158593	0.000171831	0.000304224	0.000216911	0.000500901	0.000108336	0.000113607	0.000232774	0.00012164	0.000060751	7.40E-05	7.13E-05	0.034664649	0.000169143	0.000227366	9.77E-05	0.000177076	7.92E-05	0.000171796	7.13E-05	0.000116232	8.72E-05	8.19E-05	6.60E-05	9.51E-05	8.19E-05	0.000110961	7.13E-05	8.72E-05	6.87E-05	0.000129459	8.19E-05	8.45E-05	8.19E-05	9.24E-05	7.66E-05	8.72E-05	8.45E-05	0.00011622	7.66E-05	9.51E-05	8.45E-05	0.000103025	8.19E-05	0.000129439	7.92E-05	0.000100375	8.98E-05	0.00011359	0.000060751	9.77E-05	0.000105659	0.000132084	8.98E-05	9.51E-05	7.66E-05	7.66E-05	7.40E-05	0.000116228	9.77E-05	8.19E-05	6.34E-05	0.000129439	8.19E-05	8.19E-05	0.000126792	0.000118877	9.24E-05	0.000105654	8.45E-05	0.000103012	7.13E-05	9.51E-05	7.92E-05	0.000113583	8.19E-05	6.87E-05	9.51E-05	8.19E-05	0.000105655	0.000110937	8.19E-05	0.000103013	0.000110942	8.19E-05	8.19E-05	9.51E-05	5.81E-05	8.98E-05	8.98E-05	7.40E-05	0.000105655	9.51E-05	0.00011622	0.000103013	7.92E-05	7.13E-05	6.34E-05	9.77E-05	9.51E-05	0.00011622	9.51E-05	0.000105655	9.24E-05	9.51E-05	9.77E-05	9.77E-05	9.24E-05
650125	0.002	0.000141526	7.47E-05	8.27E-05	0.000066658	6.93E-05	7.20E-05	0.000133385	0.004584531	0.024402486	0.000189479	0.204533821	0.000640334	0.000824069	9.07E-05	0.000192264	0.359456554	0.003503124	0.011374957	0.000286563	0.000157548	0.00010411	0.000157513	0.000122731	0.00030708	0.000218927	0.00053248	0.000149435	7.73E-05	0.000194862	0.000104038	9.07E-05	0.000103992	7.20E-05	0.034755652	0.000130707	0.000291122	7.47E-05	0.000221494	9.60E-05	0.000125342	8.27E-05	0.000109348	5.60E-05	0.00010399	9.07E-05	7.73E-05	8.27E-05	8.27E-05	9.07E-05	7.47E-05	8.53E-05	9.87E-05	9.60E-05	0.000128039	8.80E-05	5.87E-05	7.20E-05	0.000098655	8.53E-05	0.000111986	6.93E-05	0.000130674	7.20E-05	8.80E-05	8.27E-05	9.33E-05	8.27E-05	0.000114668	9.60E-05	7.20E-05	9.07E-05	0.000111978	9.87E-05	0.000136015	8.80E-05	8.80E-05	7.20E-05	9.07E-05	6.40E-05	8.80E-05	9.60E-05	8.00E-05	0.000066654	9.07E-05	9.60E-05	8.53E-05	8.00E-05	0.000106654	9.60E-05	6.40E-05	8.27E-05	9.07E-05	6.13E-05	9.60E-05	9.33E-05	9.33E-05	6.93E-05	8.00E-05	8.53E-05	8.80E-05	9.07E-05	8.27E-05	0.000111994	7.20E-05	0.000114656	9.87E-05	6.93E-05	0.00010932	9.87E-05	9.87E-05	0.000066658	8.53E-05	0.00010132	8.00E-05	9.87E-05	9.07E-05	8.27E-05	0.000114652	0.000106653	8.53E-05	9.33E-05	8.00E-05	6.93E-05	9.07E-05	0.000111986	9.87E-05	8.00E-05	0.000117324	0.000098655
650126	0.002	0.000139082	8.14E-05	5.24E-05	7.34E-05	0.000060272	7.60E-05	0.000125805	0.004633868	0.023969437	0.000188902	0.199888135	0.000639819	0.000865586	9.70E-05	0.000162674	0.317074112	0.003269562	0.011503307	0.000278982	0.000186385	0.000104887	0.000136437	0.00016522	0.000262326	0.000191447	0.000510101	0.000136344	9.17E-05	0.000236261	9.17E-05	7.60E-05	7.07E-05	0.000102209	0.034258846	0.000183594	0.000301853	0.000104821	0.000204609	8.65E-05	0.000191404	0.000102201	0.000136338	8.12E-05	0.000123163	5.76E-05	8.65E-05	0.000110055	0.000102197	9.96E-05	9.96E-05	9.96E-05	0.000115311	8.91E-05	9.43E-05	0.000060268	0.000102209	0.000070749	6.29E-05	6.03E-05	7.86E-05	0.000068129	8.91E-05	8.39E-05	8.91E-05	5.76E-05	0.000120547	9.70E-05	9.43E-05	8.12E-05	0.000136266	7.86E-05	0.000128393	0.00011271	0.000128416	9.69E-05	0.000107434	7.34E-05	8.39E-05	8.12E-05	9.17E-05	8.39E-05	9.96E-05	0.000117915	0.000104822	5.50E-05	0.000107438	9.43E-05	7.86E-05	5.76E-05	7.86E-05	5.50E-05	9.17E-05	0.000107446	7.86E-05	7.86E-05	0.000107434	0.000055027	6.55E-05	0.000070749	8.39E-05	7.34E-05	8.65E-05	0.00012316	0.000128405	5.24E-05	8.65E-05	0.000070749	7.86E-05	0.000104814	0.000102193	8.65E-05	8.65E-05	7.60E-05	8.39E-05	0.000110062	9.70E-05	0.000102193	0.00010219	0.000107434	9.43E-05	0.000107434	0.000107434	9.43E-05	0.000070749	8.91E-05	0.000107434	4.45E-05	0.000123156	7.07E-05
650127	0.002	0.0001196	9.51E-05	7.06E-05	7.06E-05	5.70E-05	8.96E-05	0.000179297	0.004572474	0.02482136	0.000203793	0.210762782	0.000663319	0.000877492	7.88E-05	0.000154962	0.331786466	0.003607192	0.011832011	0.00027262	0.000184889	0.000174005	0.00018478	0.000179351	0.000236442	0.000206565	0.000547784	0.000154874	0.00009774	0.000222881	0.00013578	7.33E-05	5.16E-05	0.000092343	0.036092053	0.000192934	0.000345472	0.000103165	0.000206513	8.69E-05	0.00016024	8.42E-05	0.000116748	7.60E-05	9.77E-05	7.33E-05	9.23E-05	4.34E-05	9.23E-05	9.77E-05	0.000097736	9.23E-05	0.000146631	9.23E-05	8.42E-05	7.60E-05	6.79E-05	9.77E-05	7.87E-05	9.23E-05	8.14E-05	7.06E-05	6.24E-05	9.23E-05	9.77E-05	8.14E-05	0.000100447	9.77E-05	0.000149378	0.000108676	0.000111314	9.77E-05	8.14E-05	0.000103161	0.00014394	0.000116748	0.000103161	8.69E-05	0.000103178	0.000100447	9.23E-05	6.52E-05	8.42E-05	6.24E-05	8.69E-05	4.61E-05	8.96E-05	0.000051581	0.000105876	5.97E-05	9.23E-05	9.50E-05	0.000135755	9.23E-05	0.00011402	0.000100443	0.000108592	7.06E-05	0.000059725	8.14E-05	5.70E-05	9.50E-05	9.77E-05	0.000122169	7.06E-05	0.000105876	8.14E-05	7.33E-05	0.000100447	9.50E-05	9.50E-05	0.000089588	6.79E-05	8.69E-05	0.000100447	6.52E-05	8.69E-05	8.69E-05	9.23E-05	9.50E-05	0.000100448	0.000089588	9.50E-05	9.77E-05	9.23E-05	7.33E-05	7.33E-05	8.42E-05	0.000111306	7.06E-05
650128	0.002	0.000111669	0.000103837	7.00E-05	7.52E-05	8.82E-05	0.000101171	0.000184257	0.00439941	0.023990407	0.000189497	0.196865179	0.000664908	0.000803564	0.000129722	0.000173993	0.328162573	0.003407044	0.011288655	0.000236814	0.000174065	0.000127148	0.000132389	0.000150484	0.000288325	0.000218147	0.000559561	0.000119279	0.000108899	0.000244094	0.000108902	8.82E-05	7.00E-05	8.82E-05	0.033941504	0.000173848	0.000275291	6.48E-05	0.000223163	0.000108914	0.000145259	0.000103713	0.000116694	0.000077786	0.000121925	6.74E-05	0.000101117	9.07E-05	9.85E-05	7.78E-05	9.33E-05	9.85E-05	9.59E-05	0.000103721	9.33E-05	7.78E-05	0.000075182	7.78E-05	8.30E-05	7.00E-05	0.000111488	9.07E-05	8.82E-05	9.33E-05	9.07E-05	7.26E-05	8.56E-05	0.00012187	0.000111488	8.04E-05	8.82E-05	5.70E-05	0.000103709	5.44E-05	0.000101117	9.85E-05	9.85E-05	0.000098529	0.000106302	6.22E-05	8.04E-05	9.33E-05	8.56E-05	5.19E-05	9.59E-05	0.000088153	9.33E-05	5.44E-05	0.000101125	7.78E-05	0.000103709	9.85E-05	7.52E-05	0.000090746	0.000090746	7.52E-05	0.000114084	8.04E-05	6.48E-05	0.00013492	7.00E-05	6.22E-05	0.000088153	7.52E-05	0.00008556	9.85E-05	9.33E-05	0.000103709	0.000111492	9.59E-05	7.78E-05	9.85E-05	6.74E-05	9.07E-05	0.000090746	0.000106302	0.00013743	9.85E-05	8.04E-05	0.00008556	7.78E-05	0.000119266	8.04E-05	0.000108895	7.26E-05	5.70E-05	0.000101118	9.07E-05	9.59E-05	9.85E-05
650129	0.002	9.13E-05	7.09E-05	8.62E-05	6.84E-05	9.12E-05	7.35E-05	0.000154655	0.004303193	0.023268205	0.000225774	0.190450502	0.000593425	0.000893428	0.000121752	0.000162411	0.40015178	0.003350906	0.011035994	0.000274415	0.000162376	0.000104007	0.000154687	0.000121722	0.000220623	0.000195322	0.000549333	0.000154656	9.12E-05	0.000185123	8.36E-05	9.12E-05	3.80E-05	0.000101326	0.03335064	0.000182493	0.000271481	7.85E-05	0.000230756	6.84E-05	0.000159708	7.35E-05	9.63E-05	8.62E-05	8.61E-05	8.61E-05	7.85E-05	6.84E-05	0.000075995	6.84E-05	8.11E-05	9.12E-05	0.000119078	8.11E-05	0.000116537	8.36E-05	0.000081062	8.36E-05	8.87E-05	0.000081062	7.09E-05	0.000075995	0.000075995	7.85E-05	8.11E-05	0.000063329	0.000101331	8.87E-05	0.000101327	0.000063329	0.000108941	7.09E-05	0.00015717	9.12E-05	0.000114005	9.37E-05	8.11E-05	8.87E-05	8.36E-05	8.87E-05	8.36E-05	6.33E-05	8.61E-05	5.07E-05	6.59E-05	9.12E-05	9.63E-05	8.11E-05	0.000113996	7.35E-05	6.84E-05	7.35E-05	0.00010386	8.61E-05	0.000106393	9.12E-05	0.000106393	8.87E-05	6.08E-05	0.000075995	9.88E-05	9.88E-05	8.36E-05	0.000098793	0.000126671	8.11E-05	0.000101326	6.33E-05	0.000124129	0.000086127	0.000113996	6.59E-05	8.36E-05	5.32E-05	7.60E-05	6.84E-05	9.63E-05	8.61E-05	9.63E-05	7.09E-05	0.000108922	6.84E-05	9.37E-05	7.09E-05	9.12E-05	8.61E-05	0.000108926	8.61E-05	0.000119063	8.87E-05
650130	0.002	0.000111186	0.0001012	5.18E-05	5.67E-05	4.44E-05	7.40E-05	0.000150599	0.004187925	0.022435859	0.0002051	0.188786474	0.000647331	0.000822179	7.89E-05	0.000190315	0.316055618	0.003585378	0.010647676	0.000203128	0.000163076	0.000113657	0.00016554	0.000150613	0.000214888	0.000190215	0.000512657	0.000118436	0.000101163	0.000222349	0.000101155	9.88E-05	8.88E-05	8.39E-05	0.033187195	0.000170357	0.00028424	0.000113554	0.000153022	0.000113512	0.000195095	8.88E-05	0.000140707	8.14E-05	8.88E-05	0.000086349	7.65E-05	6.41E-05	9.87E-05	6.41E-05	7.40E-05	0.000069079	0.000135729	6.66E-05	7.65E-05	5.43E-05	7.15E-05	8.14E-05	0.000069079	7.89E-05	7.65E-05	7.15E-05	0.000108564	6.66E-05	0.000069079	8.39E-05	0.000101151	8.14E-05	0.000111035	8.39E-05	8.88E-05	9.38E-05	7.89E-05	7.40E-05	8.14E-05	7.40E-05	7.89E-05	7.65E-05	9.37E-05	9.37E-05	0.000108556	9.13E-05	0.000108557	0.000069079	7.89E-05	8.88E-05	0.000086349	7.15E-05	9.37E-05	8.39E-05	7.40E-05	6.91E-05	0.00007648	5.92E-05	8.39E-05	7.40E-05	0.000118425	5.92E-05	7.65E-05	7.15E-05	9.62E-05	0.000069079	9.13E-05	8.14E-05	9.37E-05	7.40E-05	7.89E-05	7.89E-05	0.000108556	0.000101151	9.87E-05	5.92E-05	0.000111024	0.000103618	7.89E-05	8.88E-05	8.88E-05	9.62E-05	9.87E-05	8.39E-05	9.37E-05	4.69E-05	7.65E-05	9.38E-05	8.88E-05	0.000103618	8.39E-05	8.63E-05	6.66E-05	9.37E-05
650131	0.002	0.000140148	7.00E-05	5.65E-05	6.73E-05	6.46E-05	6.73E-05	0.000164265	0.004726247	0.024958883	0.000237113	0.20637992	0.000616812	0.000888775	0.000102288	0.000148233	0.347394553	0.003535521	0.011544322	0.000281191	0.000191468	9.96E-05	0.000164337	0.000161606	0.000307272	0.000183204	0.000594428	0.000185862	8.61E-05	0.00021023	9.96E-05	0.00011034	0.00010503	0.000110345	0.034707408	0.000142688	0.000312642	7.81E-05	0.000231685	9.15E-05	0.000137305	5.92E-05	0.000126491	7.54E-05	9.96E-05	8.34E-05	8.88E-05	0.000080738	0.00010765	9.42E-05	8.34E-05	9.96E-05	0.000102272	9.69E-05	0.000126496	7.27E-05	6.73E-05	9.69E-05	8.88E-05	8.07E-05	7.80E-05	0.000099572	8.34E-05	0.000104955	5.11E-05	7.27E-05	0.000121102	0.000102263	0.000118413	8.61E-05	0.000107646	7.27E-05	0.00009421	7.00E-05	0.000126507	8.07E-05	9.15E-05	9.69E-05	8.88E-05	0.000102263	0.000102263	8.07E-05	8.07E-05	5.92E-05	9.96E-05	0.000104954	7.27E-05	7.80E-05	0.000137272	0.000064587	8.07E-05	5.92E-05	0.000115719	5.38E-05	0.000104954	0.000121109	0.000102263	7.80E-05	0.000107645	8.34E-05	9.42E-05	9.42E-05	7.53E-05	0.000107662	0.000099572	7.80E-05	9.69E-05	8.07E-05	0.00006727	0.000067274	0.000091499	9.15E-05	0.000099572	0.000115723	7.00E-05	9.96E-05	7.27E-05	8.88E-05	0.000115731	9.42E-05	9.42E-05	7.00E-05	0.000115719	7.27E-05	8.88E-05	0.000102263	9.69E-05	8.88E-05	0.000102263	9.42E-05
650132	0.002	9.04E-05	5.84E-05	5.84E-05	6.91E-05	6.37E-05	0.000066397	0.00012757	0.00461772	0.024399657	0.000188812	0.202930187	0.000670395	0.000799207	7.97E-05	0.00016226	0.312132856	0.003408366	0.012152417	0.000264053	0.000178239	0.000135608	0.00017022	0.000162166	0.000281969	0.000218049	0.00059742	0.000106332	0.000106245	0.000210088	0.000138212	6.91E-05	6.64E-05	8.77E-05	0.034877776	0.00018072	0.00030061	6.64E-05	0.000228608	0.000103613	0.000138205	7.44E-05	0.000138161	0.000106241	0.000127513	0.000092961	7.17E-05	8.50E-05	0.000087649	8.50E-05	0.000100933	8.50E-05	0.000130193	6.37E-05	0.000106241	6.37E-05	7.44E-05	8.23E-05	0.000100929	9.56E-05	0.000111553	7.44E-05	0.000066401	8.50E-05	8.76E-05	7.97E-05	0.000106245	9.30E-05	9.83E-05	0.000098273	0.000108901	0.000108896	0.000122181	0.000114217	0.000140821	0.000082333	7.44E-05	5.84E-05	9.56E-05	4.78E-05	0.000100929	7.70E-05	0.000087649	7.44E-05	7.44E-05	0.000100945	9.56E-05	0.000100929	0.000103584	0.000084992	0.000116865	6.91E-05	0.000111557	7.44E-05	0.000098273	9.83E-05	0.000108901	0.000092961	6.64E-05	0.000103585	0.000100929	9.56E-05	9.56E-05	0.000124854	0.000098273	0.000114225	0.000138141	7.97E-05	9.03E-05	0.00014079	9.30E-05	9.03E-05	0.000103577	0.000108897	9.56E-05	0.000100929	7.17E-05	9.03E-05	0.000111553	8.76E-05	0.00007968	0.000108897	0.000106241	8.23E-05	0.000098269	0.000124833	7.44E-05	7.70E-05	8.76E-05	9.03E-05
650133	0.002	0.000100644	5.15E-05	8.25E-05	0.000087634	7.22E-05	4.64E-05	0.000126382	0.004611684	0.023963695	0.000159964	0.198325027	0.000689487	0.000838297	0.000103241	0.000224674	0.333840823	0.003428508	0.011531059	0.000276859	0.00013681	0.000134224	0.000110869	0.000172912	0.000224486	0.000214181	0.000532845	0.000177982	0.000116036	0.000206439	0.000128943	0.000103103	6.96E-05	7.99E-05	0.033655051	0.000141824	0.000302022	7.22E-05	0.000180527	0.000121153	0.000193464	8.25E-05	0.00010311	6.70E-05	7.22E-05	7.99E-05	8.25E-05	7.22E-05	9.54E-05	7.47E-05	9.79E-05	5.67E-05	9.79E-05	0.000087634	0.000103099	8.51E-05	0.000087634	9.02E-05	7.99E-05	6.96E-05	6.96E-05	7.22E-05	9.28E-05	6.19E-05	0.00010568	0.000100522	0.000108262	9.79E-05	0.000118587	8.25E-05	9.54E-05	7.73E-05	0.000126304	7.99E-05	0.000100521	6.19E-05	7.99E-05	7.47E-05	0.000118563	8.25E-05	0.000108258	0.000115986	0.000115994	6.70E-05	7.73E-05	9.80E-05	8.25E-05	9.02E-05	0.000152136	6.96E-05	0.000108254	5.67E-05	9.02E-05	8.51E-05	0.000103099	5.93E-05	0.000110831	0.000113424	6.19E-05	6.96E-05	9.28E-05	9.54E-05	0.000108261	0.000100532	7.73E-05	6.96E-05	7.99E-05	0.000105676	0.000100522	7.47E-05	6.70E-05	0.000108254	8.51E-05	0.000095366	6.96E-05	0.000087634	0.000087634	9.02E-05	0.000103099	0.000105676	9.02E-05	8.51E-05	0.000110831	7.47E-05	7.47E-05	9.79E-05	0.000110836	9.54E-05	7.47E-05	9.02E-05
650134	0.002	9.41E-05	6.01E-05	0.000057443	7.57E-05	4.70E-05	6.01E-05	0.00013325	0.004585988	0.023963431	0.000198684	0.204615159	0.000632462	0.000841719	0.000109688	0.000183043	0.314297541	0.00352181	0.011723612	0.000267267	0.000185688	0.00013858	0.000151531	0.000130642	0.000253608	0.000196014	0.000589804	0.000109738	0.000101831	0.000203947	0.000104454	8.36E-05	9.14E-05	4.96E-05	0.034756058	0.000151511	0.000316449	9.14E-05	0.000182893	0.000093998	0.000193355	9.40E-05	0.000125354	9.14E-05	8.36E-05	7.83E-05	4.70E-05	7.83E-05	9.14E-05	9.40E-05	8.36E-05	0.000088776	8.36E-05	8.36E-05	0.000156757	9.92E-05	7.83E-05	8.88E-05	8.62E-05	0.000086164	0.000109667	7.31E-05	0.000096612	8.62E-05	6.27E-05	0.000052217	0.000117502	6.79E-05	0.000109687	7.83E-05	0.000101835	7.57E-05	0.000143662	6.53E-05	0.000125366	6.01E-05	7.05E-05	7.31E-05	5.74E-05	8.09E-05	0.000104441	8.36E-05	6.27E-05	0.000107053	7.05E-05	7.83E-05	7.31E-05	8.88E-05	0.000114886	5.74E-05	0.000112275	7.57E-05	8.36E-05	9.92E-05	0.00010966	9.92E-05	0.000122719	8.62E-05	6.27E-05	0.000109667	0.000104454	8.62E-05	8.36E-05	0.000104441	9.66E-05	9.92E-05	9.40E-05	0.000104445	0.000104441	8.36E-05	0.000075716	4.44E-05	7.31E-05	9.92E-05	0.000117501	7.05E-05	6.27E-05	0.000101831	8.09E-05	8.88E-05	0.000101831	0.000086164	7.05E-05	7.83E-05	9.92E-05	9.14E-05	7.57E-05	7.83E-05	0.000112275	9.14E-05
650135	0.002	0.000114647	5.36E-05	6.09E-05	5.60E-05	7.07E-05	7.31E-05	0.000151147	0.004391516	0.022479335	0.000158538	0.186339998	0.000636968	0.000826936	0.000114574	0.00014152	0.335603107	0.003335308	0.010776853	0.000244706	0.000188129	0.000117101	0.000170762	0.000146311	0.000268393	0.000187749	0.000496366	0.000138971	9.99E-05	0.000212218	9.99E-05	5.36E-05	6.82E-05	8.77E-05	0.031634298	0.000156023	0.00026845	6.33E-05	0.000165792	8.28E-05	0.000143819	6.33E-05	0.000124295	7.31E-05	0.000119392	0.000104781	5.85E-05	5.60E-05	8.77E-05	7.31E-05	7.31E-05	4.39E-05	9.75E-05	0.000107207	0.000107207	8.04E-05	9.99E-05	7.31E-05	7.80E-05	6.58E-05	7.31E-05	6.58E-05	9.75E-05	8.53E-05	0.000104767	6.82E-05	9.26E-05	8.53E-05	7.31E-05	6.58E-05	0.000116981	6.58E-05	7.31E-05	6.82E-05	0.000138931	8.04E-05	0.000114563	7.80E-05	9.50E-05	6.58E-05	8.77E-05	9.50E-05	8.28E-05	9.01E-05	9.26E-05	8.53E-05	9.26E-05	7.31E-05	0.000121836	5.36E-05	9.99E-05	8.53E-05	7.80E-05	6.58E-05	0.00012672	6.82E-05	8.28E-05	9.75E-05	8.04E-05	6.82E-05	9.26E-05	8.04E-05	5.60E-05	7.07E-05	9.50E-05	7.55E-05	9.50E-05	7.07E-05	8.53E-05	9.26E-05	9.01E-05	7.55E-05	8.53E-05	7.31E-05	0.000107203	8.77E-05	7.31E-05	9.75E-05	9.01E-05	0.000109636	9.26E-05	0.000102327	9.01E-05	9.26E-05	0.000065774	0.000104767	9.26E-05	7.80E-05	0.000107199	8.28E-05
650136	0.002	0.000111587	7.10E-05	4.56E-05	8.61E-05	9.88E-05	8.11E-05	0.000136811	0.004242101	0.023513079	0.000164768	0.190773024	0.000654708	0.000826015	0.00010142	0.000180055	0.308577389	0.003293357	0.011143367	0.000236286	0.000162407	0.000119162	0.00013939	0.000159676	0.000271319	0.000218154	0.000546535	0.00012162	0.000103847	0.000195282	8.10E-05	8.36E-05	8.36E-05	9.37E-05	0.033361129	0.00018254	0.000304356	7.09E-05	0.000164703	9.12E-05	0.000141917	9.37E-05	0.000103847	5.32E-05	0.000111425	8.36E-05	8.86E-05	0.000108901	7.34E-05	6.33E-05	6.84E-05	8.10E-05	9.62E-05	8.61E-05	0.000101293	7.85E-05	9.62E-05	8.61E-05	8.86E-05	0.000106361	7.34E-05	5.32E-05	8.61E-05	8.10E-05	8.36E-05	9.88E-05	0.000134257	4.56E-05	0.000106395	7.85E-05	0.000131718	8.36E-05	0.000121562	6.33E-05	0.000116524	0.000113957	7.60E-05	0.000106372	7.85E-05	8.61E-05	9.12E-05	0.000106364	7.85E-05	0.000101292	5.82E-05	9.62E-05	0.000103825	6.84E-05	0.000124087	5.32E-05	8.36E-05	7.34E-05	0.000113954	0.00006584	0.000093696	7.85E-05	9.88E-05	9.12E-05	9.88E-05	8.10E-05	9.62E-05	8.36E-05	9.37E-05	0.000111422	8.86E-05	9.62E-05	6.84E-05	8.10E-05	9.88E-05	7.60E-05	9.62E-05	7.85E-05	8.10E-05	9.12E-05	0.000103825	7.60E-05	8.36E-05	6.84E-05	9.37E-05	6.33E-05	0.000121551	7.09E-05	9.88E-05	9.37E-05	7.09E-05	7.34E-05	8.86E-05	9.88E-05	9.37E-05	7.34E-05
650137	0.002	8.95E-05	9.19E-05	5.96E-05	0.000079477	6.21E-05	6.71E-05	0.000169048	0.004340529	0.022572616	0.000154134	0.189025611	0.000626766	0.000840332	0.000131753	0.000154152	0.357353721	0.003284398	0.010740689	0.000269249	0.000131878	0.000129218	9.94E-05	0.000116803	0.000248684	0.000156647	0.000485952	0.000124339	0.000084448	0.000196551	9.94E-05	8.44E-05	9.19E-05	7.45E-05	0.032555224	0.000146642	0.000253653	8.45E-05	0.000169027	8.94E-05	0.0001715	6.21E-05	0.000121715	9.69E-05	0.000119264	7.95E-05	0.000079477	8.44E-05	9.44E-05	7.70E-05	7.45E-05	8.69E-05	0.000104325	6.95E-05	0.000106816	6.71E-05	0.000081961	5.46E-05	0.000086932	6.71E-05	0.000111772	6.21E-05	9.44E-05	6.71E-05	7.45E-05	5.96E-05	0.000119227	9.93E-05	0.000101834	7.45E-05	9.19E-05	8.94E-05	8.69E-05	7.70E-05	0.000141662	9.44E-05	9.93E-05	5.96E-05	6.71E-05	8.20E-05	8.94E-05	6.95E-05	8.94E-05	0.000079477	7.45E-05	8.20E-05	8.69E-05	8.94E-05	0.000109285	9.69E-05	6.46E-05	0.000081961	9.44E-05	0.00010183	0.000109284	7.45E-05	0.000109285	9.44E-05	0.00013665	5.96E-05	0.00010183	8.69E-05	6.71E-05	9.69E-05	0.000106801	8.69E-05	9.69E-05	7.45E-05	9.69E-05	8.69E-05	5.46E-05	7.20E-05	6.46E-05	8.44E-05	8.44E-05	5.46E-05	9.44E-05	7.70E-05	9.69E-05	8.94E-05	0.000121707	9.69E-05	9.44E-05	9.69E-05	7.45E-05	6.21E-05	5.46E-05	9.19E-05	7.20E-05	8.20E-05
650138	0.002	8.31E-05	8.05E-05	7.80E-05	6.79E-05	5.78E-05	7.04E-05	0.000128286	0.004417576	0.02294595	0.00017365	0.19226656	0.000659903	0.00083817	0.000110636	0.000125876	0.315557257	0.003302754	0.010994828	0.000264912	0.000163695	0.000113288	0.000123322	0.000153505	0.000254182	0.000186196	0.000484293	0.000095537	0.000113154	0.000178696	8.30E-05	0.000060334	8.80E-05	0.000103078	0.032531538	0.000163627	0.000297139	8.80E-05	0.00018615	8.55E-05	0.000140841	0.000105607	0.000138307	6.03E-05	9.81E-05	8.55E-05	6.79E-05	0.000055306	8.80E-05	7.79E-05	8.55E-05	8.30E-05	0.000110617	9.30E-05	8.30E-05	4.53E-05	0.000110624	7.54E-05	8.04E-05	6.54E-05	0.000105588	5.78E-05	7.04E-05	5.03E-05	7.79E-05	5.78E-05	9.55E-05	8.80E-05	0.000115656	8.04E-05	0.000108113	7.54E-05	9.55E-05	8.04E-05	0.000123194	6.54E-05	9.55E-05	8.04E-05	0.000105585	7.54E-05	8.80E-05	8.55E-05	9.30E-05	7.79E-05	8.80E-05	0.00010056	0.000110621	8.55E-05	0.000100557	8.80E-05	9.30E-05	8.30E-05	0.000105585	9.55E-05	8.30E-05	7.54E-05	0.000135778	9.05E-05	6.79E-05	8.80E-05	9.55E-05	9.80E-05	7.29E-05	8.04E-05	7.79E-05	0.000100557	9.55E-05	7.54E-05	6.79E-05	6.79E-05	9.55E-05	7.04E-05	9.05E-05	8.80E-05	9.30E-05	0.000085477	0.000115644	0.000108099	8.80E-05	0.00011062	0.000115644	0.000110612	9.30E-05	7.54E-05	8.30E-05	7.54E-05	7.29E-05	0.000100557	0.000110612	9.80E-05
650139	0.002	0.000114405	0.000084445	5.71E-05	6.46E-05	6.46E-05	6.21E-05	0.000149081	0.004339885	0.022856062	0.000169075	0.18971887	0.000629044	0.000784858	0.000104335	0.000134279	0.33241101	0.003326193	0.010957404	0.000271809	0.000159231	0.000129312	0.000119254	0.000136703	0.000251173	0.000203975	0.000513648	0.000124236	9.69E-05	0.000213975	7.70E-05	8.69E-05	6.96E-05	7.45E-05	0.032292779	0.000126731	0.000311007	8.94E-05	0.000203811	8.20E-05	0.000164027	0.000101822	0.000126666	8.44E-05	9.69E-05	8.69E-05	8.20E-05	8.20E-05	5.71E-05	8.44E-05	8.94E-05	6.71E-05	0.000124186	8.20E-05	0.000106795	8.44E-05	6.95E-05	7.45E-05	4.47E-05	6.95E-05	7.95E-05	6.21E-05	8.69E-05	8.44E-05	7.45E-05	6.95E-05	0.000109271	7.70E-05	8.20E-05	9.93E-05	9.19E-05	8.69E-05	9.93E-05	7.20E-05	0.000104302	5.96E-05	6.71E-05	7.45E-05	9.69E-05	8.69E-05	0.000106799	5.22E-05	7.20E-05	6.46E-05	8.20E-05	0.000104312	9.68E-05	8.94E-05	8.44E-05	8.44E-05	0.000101817	8.94E-05	8.69E-05	6.71E-05	0.000101817	7.95E-05	7.95E-05	8.94E-05	0.000109279	8.69E-05	6.95E-05	7.95E-05	9.19E-05	8.44E-05	7.70E-05	9.69E-05	6.95E-05	7.45E-05	0.00011674	8.20E-05	6.95E-05	7.20E-05	7.45E-05	7.20E-05	6.71E-05	9.44E-05	0.000109268	0.000104301	5.46E-05	0.000116721	7.70E-05	7.45E-05	0.000121697	7.45E-05	9.44E-05	8.20E-05	7.95E-05	7.95E-05	7.95E-05	7.95E-05
650140	0.002	0.000126105	7.87E-05	8.39E-05	5.77E-05	5.51E-05	7.87E-05	8.66E-05	0.004531752	0.024385357	0.000196906	0.203886572	0.0006752	0.000823788	0.000112874	0.000165491	0.346498746	0.003482626	0.011415954	0.000231705	0.000210204	7.87E-05	0.000118099	0.000160153	0.000254699	0.000170637	0.000492123	0.000118077	8.13E-05	0.000181133	9.18E-05	7.61E-05	7.08E-05	9.44E-05	0.034610917	0.000157468	0.000294223	6.29E-05	0.000194203	8.39E-05	0.000188954	9.97E-05	0.000141693	6.82E-05	8.65E-05	8.13E-05	0.00011278	0.000107547	0.000102286	9.70E-05	7.87E-05	8.65E-05	0.000115406	7.08E-05	0.00011541	9.18E-05	0.000110154	7.08E-05	0.000102282	0.000073433	8.13E-05	7.08E-05	0.000107527	0.000107539	0.000073433	6.82E-05	9.97E-05	0.000102282	8.65E-05	8.66E-05	9.97E-05	0.00006032	0.000120649	8.65E-05	8.65E-05	9.70E-05	8.65E-05	7.87E-05	6.29E-05	7.61E-05	0.000115395	8.39E-05	0.000104904	8.13E-05	8.13E-05	6.29E-05	8.39E-05	0.000107531	0.00017058	0.000073433	9.18E-05	9.70E-05	8.65E-05	0.000118033	0.000102294	8.13E-05	8.65E-05	8.92E-05	6.82E-05	9.70E-05	6.56E-05	0.000102282	0.000133769	8.92E-05	8.92E-05	8.13E-05	0.000115394	6.56E-05	0.000104904	7.87E-05	0.000104905	6.56E-05	5.77E-05	8.13E-05	8.66E-05	8.92E-05	0.000102282	9.18E-05	9.70E-05	8.13E-05	9.97E-05	8.13E-05	0.000125889	8.92E-05	8.39E-05	0.000104904	0.000097036	8.39E-05	9.97E-05	9.44E-05
650141	0.002	0.000113606	9.03E-05	9.54E-05	8.25E-05	3.61E-05	9.54E-05	0.000170351	0.004674853	0.023680666	0.000193618	0.192275454	0.000663903	0.000870539	8.51E-05	0.000185958	0.339920559	0.003485309	0.011248777	0.000219992	0.00018082	9.55E-05	0.000123878	0.000173016	0.000255703	0.000185928	0.000587826	9.28E-05	8.51E-05	0.000219439	0.000108329	8.51E-05	0.000092842	9.80E-05	0.034001391	0.000129001	0.00029963	5.16E-05	0.000196108	0.000103149	0.000152256	9.28E-05	0.000118667	9.28E-05	0.000100567	9.03E-05	9.80E-05	7.22E-05	0.000123797	6.19E-05	7.74E-05	8.51E-05	0.000110889	7.48E-05	7.99E-05	9.03E-05	7.22E-05	4.64E-05	9.80E-05	0.000118629	8.77E-05	8.77E-05	0.000116046	7.48E-05	0.000082516	6.45E-05	0.000103153	6.45E-05	0.00011869	5.16E-05	8.77E-05	0.000103149	0.000100567	0.000100574	8.77E-05	5.67E-05	6.45E-05	6.70E-05	8.77E-05	5.67E-05	0.000118633	0.000110885	9.03E-05	0.000079937	0.000113475	0.000110884	0.000113464	9.03E-05	0.000108303	9.03E-05	0.000105731	9.28E-05	0.000103145	9.28E-05	8.51E-05	7.74E-05	9.80E-05	9.54E-05	7.74E-05	9.54E-05	5.93E-05	0.000100567	0.000082516	0.000090256	0.000082516	7.22E-05	0.000100567	9.28E-05	0.000100563	6.96E-05	4.90E-05	0.000077351	7.74E-05	0.000082516	0.000116042	7.22E-05	8.77E-05	0.000105724	7.74E-05	6.70E-05	0.000105723	9.03E-05	9.03E-05	0.000079937	7.48E-05	9.80E-05	6.19E-05	7.22E-05	0.00012636	7.99E-05
650142	0.002	0.000121734	7.44E-05	9.43E-05	7.95E-05	5.46E-05	8.93E-05	0.00016387	0.00439787	0.022656365	0.000176344	0.190657418	0.000583396	0.000761626	0.000106772	0.000176402	0.31985198	0.003400898	0.01065395	0.00027155	0.000176404	0.00013409	0.000148964	0.000153918	0.000226018	0.000193738	0.000480377	0.0001042	9.68E-05	0.000203712	9.68E-05	8.93E-05	7.19E-05	7.69E-05	0.032715821	0.000156407	0.000298196	6.20E-05	0.000230942	9.92E-05	0.000156383	8.19E-05	0.000109164	6.70E-05	8.68E-05	7.69E-05	6.45E-05	0.000071945	7.94E-05	8.93E-05	5.95E-05	0.000099245	0.000133997	6.20E-05	9.18E-05	7.19E-05	6.95E-05	0.000114126	7.19E-05	7.69E-05	0.000089311	7.69E-05	9.67E-05	9.18E-05	9.92E-05	8.43E-05	0.000119091	8.43E-05	9.68E-05	9.43E-05	0.000101725	6.95E-05	0.000153884	7.94E-05	8.43E-05	9.18E-05	9.43E-05	6.45E-05	8.43E-05	9.92E-05	9.67E-05	9.92E-05	6.70E-05	7.94E-05	6.20E-05	8.43E-05	6.45E-05	9.68E-05	8.93E-05	7.94E-05	5.21E-05	7.19E-05	0.00011908	9.18E-05	9.18E-05	6.45E-05	0.000116602	0.000064492	7.44E-05	8.43E-05	8.19E-05	5.70E-05	7.44E-05	0.000131576	6.95E-05	0.000111645	0.000101711	0.000059534	8.93E-05	7.94E-05	8.68E-05	5.71E-05	0.000064492	9.92E-05	6.95E-05	8.43E-05	8.68E-05	7.94E-05	6.95E-05	7.69E-05	8.93E-05	6.20E-05	0.000116599	8.93E-05	7.94E-05	9.92E-05	8.19E-05	0.000059527	9.18E-05	8.19E-05
650143	0.002	0.00013132	7.98E-05	8.49E-05	6.43E-05	5.14E-05	4.63E-05	0.000154385	0.004496304	0.023864656	0.000193064	0.195202404	0.000667195	0.000841785	9.52E-05	0.000208616	0.339276027	0.003482986	0.011395014	0.000291892	0.000198459	0.000120961	0.000164712	0.000162151	0.000265224	0.000208527	0.000583625	0.00015953	5.66E-05	0.000278248	9.51E-05	5.14E-05	7.71E-05	0.000113169	0.033907444	0.000154424	0.000288514	0.000074582	0.000149219	7.97E-05	0.000133771	0.0000823	0.000110576	0.00010286	9.26E-05	7.20E-05	4.63E-05	9.00E-05	8.23E-05	7.71E-05	6.94E-05	5.91E-05	8.74E-05	9.26E-05	0.000105436	6.69E-05	7.71E-05	7.97E-05	6.69E-05	9.26E-05	6.69E-05	9.00E-05	0.000113162	6.94E-05	9.26E-05	5.14E-05	0.000123453	7.20E-05	0.00010286	0.000110587	0.000123445	9.00E-05	0.000136318	9.00E-05	0.000120873	9.77E-05	8.49E-05	8.23E-05	0.000110579	7.46E-05	0.000113159	9.77E-05	6.69E-05	9.51E-05	8.23E-05	6.94E-05	8.49E-05	7.20E-05	9.51E-05	7.97E-05	0.000100289	9.77E-05	6.94E-05	9.26E-05	0.000131251	7.20E-05	0.000123446	5.91E-05	0.000100289	9.77E-05	9.77E-05	9.00E-05	8.49E-05	9.51E-05	0.000108003	6.69E-05	9.00E-05	7.71E-05	8.49E-05	7.97E-05	0.000105432	0.000113154	0.00010286	5.40E-05	0.00011315	0.00010286	0.00011315	5.66E-05	8.23E-05	0.000115722	0.000115721	0.000128583	8.23E-05	9.26E-05	4.89E-05	0.000113155	7.20E-05	0.000102868	0.000100297	9.26E-05
650144	0.002	0.000123506	7.45E-05	7.19E-05	6.42E-05	6.68E-05	8.48E-05	0.000128558	0.004577824	0.023372492	0.000216114	0.198621601	0.000635631	0.000861721	0.000120857	0.000151779	0.334622576	0.003531691	0.011299217	0.000240026	0.00013126	0.000128652	0.00013119	0.000154299	0.000262404	0.000195477	0.000502939	0.000138814	9.51E-05	0.000223862	0.000113057	6.94E-05	8.74E-05	7.71E-05	0.033487465	0.000156842	0.00032944	6.94E-05	0.00018254	8.48E-05	0.000156834	8.99E-05	0.00012078	7.45E-05	9.76E-05	0.000079645	8.99E-05	8.22E-05	8.22E-05	6.68E-05	0.000102773	8.99E-05	0.000125903	9.76E-05	0.000105422	7.71E-05	5.91E-05	7.96E-05	8.99E-05	8.48E-05	9.25E-05	8.99E-05	9.51E-05	7.19E-05	7.45E-05	9.76E-05	0.000100199	6.94E-05	0.000100211	7.19E-05	0.000115615	8.99E-05	0.000133653	0.000079645	0.000102769	6.94E-05	8.22E-05	6.42E-05	9.25E-05	6.68E-05	8.48E-05	8.74E-05	0.000100199	5.91E-05	6.42E-05	0.000105361	9.51E-05	0.000079645	0.000133634	7.19E-05	8.22E-05	6.94E-05	0.000125895	7.96E-05	0.000105342	6.68E-05	7.45E-05	9.76E-05	0.000113045	9.51E-05	6.93E-05	7.96E-05	6.68E-05	0.000110476	8.73E-05	8.74E-05	8.48E-05	8.74E-05	9.51E-05	7.96E-05	8.74E-05	7.19E-05	0.000079645	8.22E-05	9.76E-05	8.48E-05	9.51E-05	6.17E-05	0.000120756	9.51E-05	0.000100195	0.000079645	0.000100199	8.99E-05	8.22E-05	9.76E-05	6.17E-05	0.000107906	0.000100199	8.48E-05
650145	0.002	0.000103665	8.08E-05	5.30E-05	6.32E-05	6.31E-05	6.06E-05	0.000123784	0.004350373	0.023549617	0.000222582	0.191402852	0.000639642	0.000859633	8.08E-05	0.000176975	0.323442011	0.003384564	0.011074801	0.000255981	0.000187161	0.000108681	0.000126315	0.000161742	0.000268147	0.000199735	0.000491613	0.000121258	7.32E-05	0.000187057	0.000108602	7.58E-05	6.82E-05	8.33E-05	0.032948233	0.000181935	0.000311093	8.08E-05	0.000166722	0.000121217	0.000144001	6.57E-05	0.000133886	0.000101	9.85E-05	8.33E-05	9.09E-05	9.09E-05	8.33E-05	9.09E-05	7.32E-05	0.000101005	0.000116253	9.09E-05	8.08E-05	0.000101001	8.84E-05	0.000047975	0.000113637	6.82E-05	0.000121243	8.08E-05	0.000121228	5.81E-05	0.000111109	8.08E-05	0.000100997	9.34E-05	9.34E-05	6.31E-05	8.59E-05	7.07E-05	0.000131362	9.34E-05	0.000146531	7.83E-05	0.000118703	8.59E-05	8.59E-05	5.30E-05	9.60E-05	8.08E-05	8.84E-05	8.59E-05	7.83E-05	6.57E-05	8.08E-05	0.000111104	0.00010353	8.84E-05	8.84E-05	5.05E-05	9.09E-05	5.81E-05	0.000113629	7.83E-05	9.09E-05	8.33E-05	8.08E-05	0.000103533	6.31E-05	9.60E-05	7.32E-05	0.000106062	9.85E-05	9.09E-05	8.59E-05	9.34E-05	0.000101001	8.84E-05	6.57E-05	8.84E-05	5.81E-05	7.07E-05	9.34E-05	9.09E-05	7.57E-05	8.84E-05	8.33E-05	7.32E-05	9.09E-05	0.000101009	4.80E-05	7.32E-05	0.00010353	8.33E-05	7.32E-05	0.000101	8.59E-05	9.34E-05
650146	0.002	9.82E-05	8.79E-05	8.52E-05	4.65E-05	9.03E-05	7.48E-05	0.00013169	0.004541756	0.023842236	0.000188603	0.197525233	0.000666905	0.000766012	0.000105916	0.000188749	0.314376653	0.003494203	0.011513049	0.000282411	0.000147393	0.000116282	0.000157576	0.000129159	0.000227347	0.000204133	0.000525831	9.81E-05	0.000111111	0.00023008	0.000123928	7.23E-05	8.52E-05	6.71E-05	0.033924288	0.000160153	0.000292079	6.45E-05	0.000162685	7.49E-05	0.000173017	0.00010065	0.000108396	8.00E-05	7.48E-05	8.52E-05	6.71E-05	9.03E-05	8.77E-05	6.45E-05	6.97E-05	0.00010067	0.000136809	9.81E-05	0.000118731	0.000108401	9.03E-05	7.48E-05	6.45E-05	8.26E-05	0.000103232	9.29E-05	9.55E-05	0.000113555	9.55E-05	7.23E-05	0.000123881	6.71E-05	0.000108396	5.68E-05	9.55E-05	7.23E-05	0.000116156	0.000105812	0.000126474	8.77E-05	6.71E-05	7.48E-05	0.00010065	8.52E-05	7.74E-05	5.68E-05	7.74E-05	9.55E-05	5.94E-05	8.77E-05	7.74E-05	0.000118731	0.000142042	6.97E-05	9.55E-05	8.52E-05	0.000110981	8.77E-05	0.000100654	8.77E-05	0.000108393	7.23E-05	8.77E-05	8.26E-05	8.00E-05	0.000129051	9.29E-05	9.29E-05	8.26E-05	9.81E-05	0.000108385	9.81E-05	0.00010065	8.00E-05	8.77E-05	8.77E-05	0.00009807	0.000105812	8.00E-05	9.55E-05	9.29E-05	9.03E-05	9.03E-05	9.03E-05	9.81E-05	0.00009807	8.00E-05	8.77E-05	0.00009807	4.65E-05	0.000100654	7.48E-05	8.52E-05	9.55E-05
650147	0.002	8.28E-05	0.000077697	6.26E-05	9.53E-05	8.27E-05	5.76E-05	0.000125402	0.004346124	0.02342658	0.000152979	0.18929827	0.000604488	0.000822603	0.000112791	0.000193181	0.314658893	0.003272366	0.01078843	0.000221391	0.00014555	8.27E-05	0.00012794	0.000147975	0.000258499	0.000248508	0.000533175	0.000147953	7.27E-05	0.000225954	9.02E-05	6.51E-05	0.000102754	5.76E-05	0.032906444	0.000125316	0.000298648	0.000102779	0.000205634	6.51E-05	0.00017552	8.77E-05	0.000142903	6.77E-05	9.77E-05	0.000085191	7.27E-05	6.77E-05	8.02E-05	9.02E-05	6.01E-05	6.77E-05	9.02E-05	9.27E-05	0.000117768	7.27E-05	0.000105236	7.02E-05	6.26E-05	5.26E-05	7.27E-05	0.000100225	0.000100233	8.27E-05	8.77E-05	0.000085191	9.02E-05	8.27E-05	0.000117764	7.27E-05	0.000105244	6.76E-05	0.00014039	8.77E-05	0.000122795	6.26E-05	6.77E-05	7.02E-05	7.77E-05	7.52E-05	0.000100225	5.01E-05	0.00010524	7.52E-05	7.52E-05	8.77E-05	0.000105244	7.27E-05	0.000107753	8.27E-05	7.02E-05	6.51E-05	7.52E-05	6.51E-05	0.000120286	0.000107742	9.02E-05	0.000100225	9.02E-05	6.26E-05	8.77E-05	6.77E-05	8.27E-05	0.000085191	8.77E-05	0.000117772	9.52E-05	9.77E-05	8.77E-05	7.27E-05	8.77E-05	0.00011276	7.27E-05	8.27E-05	0.000110251	9.02E-05	0.000100225	9.02E-05	0.000120277	0.000100225	9.52E-05	8.02E-05	0.000100225	7.01E-05	0.000115278	7.52E-05	6.77E-05	7.77E-05	0.00010273	0.000102734
650148	0.002	0.000111598	9.82E-05	6.37E-05	7.69E-05	6.63E-05	9.02E-05	0.000177936	0.004594855	0.024720736	0.000193907	0.202260082	0.000586347	0.00082024	9.02E-05	0.000202035	0.335422076	0.003457759	0.011582256	0.000218358	0.000191378	0.000127427	0.000172643	0.000151381	0.000303047	0.000233798	0.000527193	0.000114149	9.55E-05	0.000199141	0.000119487	9.02E-05	9.82E-05	0.000100835	0.0344783	0.000140682	0.000316246	8.23E-05	0.000183171	9.55E-05	0.000191197	9.82E-05	0.000132706	8.23E-05	0.000100823	9.29E-05	6.90E-05	0.000071637	0.000100823	6.10E-05	6.63E-05	5.57E-05	0.000122073	6.10E-05	0.000116754	0.000106145	0.000116755	6.90E-05	9.02E-05	0.000108791	9.29E-05	0.000071637	8.22E-05	9.55E-05	6.63E-05	4.78E-05	0.000111442	6.90E-05	0.000127399	9.29E-05	0.000106134	7.43E-05	0.000100823	5.04E-05	0.00015396	0.000079597	0.000108783	7.69E-05	0.000103476	8.76E-05	9.82E-05	0.000106129	7.16E-05	8.49E-05	7.16E-05	6.63E-05	9.02E-05	9.29E-05	0.000122053	4.78E-05	0.000087557	0.000103472	0.000114089	7.16E-05	0.000132674	6.90E-05	9.02E-05	0.000111436	6.63E-05	9.02E-05	0.000079597	0.000108799	9.29E-05	9.55E-05	0.000114089	9.02E-05	0.000114089	6.63E-05	0.000137984	8.49E-05	0.000071637	9.02E-05	0.000106129	7.16E-05	0.000106129	9.02E-05	0.000071637	7.43E-05	0.000106129	7.16E-05	0.000103476	0.000079593	0.000106125	8.76E-05	0.000071637	9.29E-05	9.55E-05	0.000100823	6.37E-05	6.37E-05
650149	0.002	0.000151709	0.000081361	6.73E-05	0.000067326	6.73E-05	0.000070131	0.000120678	0.005105297	0.026104197	0.000216209	0.216398552	0.000693943	0.00088681	0.000103824	0.000165733	0.36887952	0.003770609	0.012177089	0.000306896	0.000182626	0.000157312	0.000154503	0.00017692	0.000278181	0.000219093	0.000531999	0.000165637	0.000100997	0.000258507	0.000131868	0.000103799	8.42E-05	0.000089768	0.036633097	0.000174044	0.000340091	0.000103794	0.000219021	0.000106599	0.00016001	6.73E-05	9.82E-05	6.45E-05	0.000140293	0.000089768	0.000089768	8.70E-05	0.000109405	8.70E-05	7.57E-05	7.85E-05	0.000171222	0.000103794	0.000106604	8.70E-05	0.000106608	0.0001066	8.70E-05	0.000070131	0.000112218	0.000089768	0.000100989	0.000106604	9.26E-05	0.000070131	0.000126241	7.57E-05	9.26E-05	8.70E-05	0.000137479	0.000106604	0.000143106	8.70E-05	0.000137475	8.14E-05	0.000100989	7.29E-05	4.77E-05	7.57E-05	0.000089768	9.26E-05	0.00011221	8.42E-05	5.33E-05	8.70E-05	0.000103794	9.82E-05	0.000115015	7.01E-05	8.42E-05	0.000056105	0.000123431	0.000109404	0.000129054	0.00011502	0.00010099	9.54E-05	0.000100989	8.70E-05	0.000112206	0.00011782	8.42E-05	0.000103794	7.57E-05	0.000100997	9.26E-05	9.54E-05	7.01E-05	9.54E-05	0.000103798	8.42E-05	9.82E-05	8.42E-05	0.000120626	7.85E-05	8.70E-05	8.42E-05	0.000100989	0.000103786	0.000109405	0.00010099	0.000126236	9.54E-05	7.85E-05	9.26E-05	0.000089768	0.000089768	7.85E-05	7.29E-05
650150	0.002	0.000164732	8.51E-05	5.21E-05	7.68E-05	7.13E-05	7.40E-05	0.000128957	0.00474445	0.025092717	0.000211442	0.210334796	0.000672574	0.000900136	0.000120683	0.000217012	0.336127977	0.003520689	0.012258418	0.000253248	0.000145613	0.000145515	0.000167397	0.000153691	0.000233285	0.000214152	0.000608458	0.000153687	0.000112428	0.000238897	0.000101457	0.000109682	0.000115174	0.000106961	0.035383636	0.000175622	0.000357108	7.95E-05	0.000175556	0.000106936	0.000123461	8.23E-05	0.00012617	9.60E-05	9.87E-05	8.50E-05	7.68E-05	8.50E-05	0.000131658	9.87E-05	0.000101448	0.000101452	0.00013438	7.95E-05	0.000115174	9.87E-05	5.76E-05	6.58E-05	0.000106953	0.000106936	0.000115166	5.76E-05	9.32E-05	8.23E-05	8.50E-05	9.87E-05	0.000117903	6.58E-05	9.05E-05	0.000117912	0.000128879	0.000087739	0.000137109	9.60E-05	0.000128892	4.39E-05	0.000109678	0.000087739	9.60E-05	6.85E-05	8.77E-05	7.13E-05	9.60E-05	7.13E-05	6.31E-05	9.32E-05	0.000120641	5.48E-05	0.00012065	0.000109678	0.000120645	8.50E-05	8.50E-05	8.23E-05	0.000106932	0.000128875	9.32E-05	9.60E-05	9.87E-05	7.95E-05	9.87E-05	5.48E-05	0.000117904	0.00010419	0.000106944	0.000082256	9.32E-05	6.58E-05	0.000112416	8.77E-05	0.000109674	0.000104191	7.68E-05	8.50E-05	8.23E-05	9.60E-05	8.23E-05	0.000106932	0.000120646	0.000106932	0.000087739	9.60E-05	9.05E-05	9.32E-05	0.000087739	8.22E-05	9.60E-05	6.31E-05	0.00010419	0.000128876
650151	0.002	0.000165328	9.51E-05	9.79E-05	4.76E-05	5.88E-05	5.88E-05	0.000137139	0.004883903	0.02579506	0.000196075	0.21392974	0.000615717	0.000892913	9.51E-05	0.000187743	0.35166325	0.003766632	0.012356489	0.000252748	0.000168171	0.000123161	0.000128715	0.000173602	0.000285772	0.000266191	0.00061524	0.00015958	0.000106336	0.0001904	0.000154012	7.55E-05	8.11E-05	7.55E-05	0.036798737	0.000173542	0.000313885	6.71E-05	0.000162342	8.67E-05	0.000190402	9.51E-05	0.000111933	0.00010072	0.000125963	0.000106315	0.000061551	8.11E-05	6.15E-05	8.11E-05	8.39E-05	9.23E-05	0.000131509	8.95E-05	6.71E-05	6.71E-05	7.83E-05	8.67E-05	0.00010072	6.99E-05	8.67E-05	8.95E-05	0.000111911	8.95E-05	7.83E-05	6.16E-05	0.000131516	6.71E-05	8.95E-05	0.000109113	0.000137117	8.95E-05	0.000106315	9.51E-05	0.000120313	7.27E-05	0.000103517	7.27E-05	7.55E-05	0.000114709	0.000109113	8.39E-05	9.23E-05	0.000111911	7.83E-05	9.79E-05	8.11E-05	0.000106319	8.95E-05	0.000100724	8.95E-05	0.000103518	8.11E-05	7.83E-05	0.000109118	9.23E-05	0.000123107	6.71E-05	9.23E-05	0.000128701	9.51E-05	6.99E-05	0.000114709	0.000109113	0.000123102	9.51E-05	0.000109113	0.00010072	0.000109113	7.83E-05	9.51E-05	8.39E-05	8.67E-05	8.11E-05	9.23E-05	0.000117506	0.000109113	0.000103518	9.79E-05	7.83E-05	0.000103517	0.00010072	0.000148295	6.99E-05	7.83E-05	0.000078342	0.000106315	0.000117511	0.000103518	8.11E-05
650152	0.002	0.000103673	0.000103631	6.57E-05	5.05E-05	6.57E-05	6.06E-05	0.000171854	0.004542132	0.023135963	0.000194695	0.19228444	0.000552997	0.000870177	0.000141475	0.000131502	0.31800539	0.003340272	0.011211549	0.000284058	0.000192313	0.000096042	0.000108682	0.00014149	0.000278186	0.000217478	0.000450858	9.85E-05	0.000113714	0.000235251	0.000118711	8.59E-05	9.34E-05	0.000078279	0.033105105	0.00013646	0.000298525	6.82E-05	0.000202201	7.07E-05	0.000169309	8.84E-05	8.33E-05	8.84E-05	8.84E-05	9.85E-05	5.56E-05	7.07E-05	0.000113635	5.56E-05	7.58E-05	5.30E-05	0.000131337	9.85E-05	0.000116171	9.34E-05	8.33E-05	7.83E-05	9.85E-05	7.58E-05	0.0000808	8.84E-05	0.000085854	9.09E-05	7.07E-05	7.58E-05	7.83E-05	6.06E-05	0.000108584	7.58E-05	8.08E-05	8.33E-05	9.85E-05	0.000078279	0.000128834	5.81E-05	7.58E-05	9.09E-05	9.60E-05	7.58E-05	8.08E-05	0.000068178	9.60E-05	0.000101005	6.57E-05	0.000085854	0.000075746	9.09E-05	0.000095955	8.33E-05	0.000085854	7.32E-05	8.84E-05	6.57E-05	0.000108577	0.000101006	0.000121221	7.32E-05	0.00011616	6.31E-05	7.07E-05	7.07E-05	7.58E-05	0.000106074	0.00010353	7.32E-05	0.000113634	8.33E-05	9.09E-05	0.000078279	9.09E-05	7.32E-05	9.60E-05	8.84E-05	9.09E-05	8.08E-05	8.33E-05	7.58E-05	0.000123731	6.57E-05	0.000116159	8.84E-05	0.00011616	4.29E-05	0.000116167	9.34E-05	9.34E-05	8.84E-05	9.60E-05	5.81E-05
650153	0.002	0.000117402	9.19E-05	0.000107121	6.88E-05	0.000101967	0.000076456	0.000183664	0.004441576	0.023783481	0.000142853	0.195739226	0.000614825	0.000865255	0.000079027	0.000176055	0.362454033	0.003424659	0.011259337	0.000276221	0.000186353	0.000132692	0.000112202	0.000137722	0.000290969	0.000211812	0.000591171	0.000112153	0.000104489	0.000198951	0.000101956	9.95E-05	8.41E-05	8.92E-05	0.033354095	0.000137676	0.000273076	6.12E-05	0.000168293	7.65E-05	0.000124949	0.000107041	0.00012997	7.39E-05	8.66E-05	9.68E-05	7.14E-05	5.10E-05	0.000104496	5.61E-05	9.43E-05	7.39E-05	0.000107033	7.14E-05	0.000104485	6.88E-05	0.000109581	0.000107033	7.90E-05	8.92E-05	8.66E-05	7.90E-05	0.000056061	8.92E-05	9.94E-05	8.66E-05	0.000124887	8.15E-05	0.000122362	7.65E-05	0.000119867	7.14E-05	0.000099388	0.000104485	9.94E-05	7.14E-05	6.12E-05	6.63E-05	8.41E-05	7.39E-05	7.39E-05	7.39E-05	7.90E-05	6.63E-05	6.37E-05	0.000104519	0.000104489	8.15E-05	9.43E-05	7.65E-05	0.000109589	7.90E-05	0.000084097	8.41E-05	0.000104489	8.66E-05	0.000140182	0.000107037	0.000094295	8.15E-05	9.17E-05	7.90E-05	7.90E-05	0.000135158	9.43E-05	9.68E-05	0.00011213	8.92E-05	0.000099388	9.68E-05	9.43E-05	7.39E-05	9.17E-05	7.39E-05	7.90E-05	9.68E-05	7.39E-05	0.000117227	9.17E-05	6.37E-05	9.68E-05	7.90E-05	7.39E-05	4.59E-05	8.66E-05	9.94E-05	9.43E-05	8.41E-05	7.90E-05	8.66E-05
650154	0.002	0.000146839	0.000071981	7.46E-05	5.87E-05	5.07E-05	0.000090655	0.000152071	0.004702592	0.024359569	0.000160105	0.204828066	0.000637823	0.000861664	9.33E-05	0.000189584	0.365359592	0.003410668	0.011643	0.00021664	0.000160309	0.00013078	0.000146738	0.000106703	0.000269648	0.000202836	0.000612933	0.000152061	0.000090647	0.000237706	0.000109313	6.66E-05	7.73E-05	9.60E-05	0.034630224	0.000114721	0.000309826	0.000090643	0.000205407	8.53E-05	0.000197436	0.000103994	0.000111971	0.000090643	0.000149359	8.53E-05	8.80E-05	6.93E-05	0.000136016	9.33E-05	8.00E-05	6.93E-05	0.000117315	6.40E-05	8.00E-05	6.40E-05	7.73E-05	9.33E-05	0.000106643	7.73E-05	0.000106647	8.80E-05	0.000111983	0.000090643	0.000074652	9.33E-05	0.000119994	8.00E-05	0.000122638	9.60E-05	0.000133367	5.87E-05	0.000111979	8.80E-05	0.000111983	0.000138655	0.000071981	9.86E-05	9.86E-05	8.26E-05	9.86E-05	7.73E-05	0.000109305	8.80E-05	8.53E-05	6.13E-05	0.000109309	7.73E-05	0.000090643	8.00E-05	0.000106639	8.26E-05	9.33E-05	9.33E-05	0.000106639	7.46E-05	0.000117311	0.000111971	0.000101307	7.46E-05	8.00E-05	8.80E-05	6.66E-05	8.00E-05	9.60E-05	6.66E-05	0.000090639	0.000101307	0.000103973	0.000103973	0.000103973	8.00E-05	8.53E-05	6.66E-05	6.66E-05	0.000101307	9.86E-05	0.000071981	0.000114637	0.000103973	9.33E-05	8.53E-05	0.000101307	0.000071981	0.000117307	9.60E-05	0.000117311	0.000106635	8.53E-05	0.000109305
650155	0.002	9.53E-05	0.000100236	9.01E-05	5.76E-05	7.01E-05	6.51E-05	0.000157848	0.004508786	0.023651315	0.00013279	0.193005686	0.000598612	0.000839293	8.01E-05	0.00014539	0.320375555	0.003575517	0.010865088	0.000263846	0.000160527	8.01E-05	0.000135319	0.000150326	0.000215472	0.000215561	0.000502503	0.000145275	9.01E-05	0.000225601	0.000105133	5.76E-05	8.26E-05	7.51E-05	0.032503281	0.000160304	0.000283301	9.51E-05	0.000220514	0.000105133	0.000155288	5.76E-05	9.26E-05	6.26E-05	8.26E-05	8.26E-05	6.51E-05	6.26E-05	9.76E-05	5.76E-05	0.000102626	5.51E-05	0.000107644	0.000105133	8.26E-05	0.000082602	7.51E-05	8.01E-05	0.000065074	8.01E-05	6.26E-05	7.76E-05	8.26E-05	7.01E-05	0.000055066	7.01E-05	0.000140206	7.76E-05	7.51E-05	6.76E-05	9.51E-05	6.76E-05	0.000105126	0.000122662	0.000117693	5.76E-05	6.26E-05	7.51E-05	9.76E-05	8.76E-05	9.26E-05	6.76E-05	0.000115141	6.76E-05	7.01E-05	5.01E-05	8.51E-05	6.76E-05	8.01E-05	5.76E-05	7.51E-05	8.01E-05	8.76E-05	8.51E-05	0.000095114	0.000125165	0.000095114	7.51E-05	6.26E-05	0.000072587	8.51E-05	0.000110142	8.26E-05	0.000107644	0.000107629	0.000077593	8.76E-05	6.76E-05	8.01E-05	5.76E-05	6.76E-05	7.76E-05	7.26E-05	6.26E-05	7.76E-05	6.26E-05	7.26E-05	6.76E-05	8.76E-05	7.51E-05	0.000110132	0.00010513	0.000120144	8.51E-05	7.51E-05	8.01E-05	6.76E-05	6.51E-05	8.76E-05	7.01E-05
650156	0.002	0.000108476	8.07E-05	0.000113402	5.54E-05	0.000060457	6.30E-05	0.000146219	0.004332267	0.022920751	0.000201807	0.192691678	0.000617982	0.000732398	9.07E-05	0.000128592	0.294358549	0.003324001	0.010651875	0.000313896	0.000191887	0.000128659	0.00011846	0.000153884	0.000237045	0.000153799	0.000515854	0.000123504	0.000118441	0.000247203	0.000113376	9.83E-05	7.56E-05	8.31E-05	0.032787583	0.000138635	0.000272426	9.83E-05	0.000211768	9.83E-05	0.000151255	7.81E-05	0.000103288	8.56E-05	0.000113372	6.30E-05	5.29E-05	7.31E-05	0.000123471	7.81E-05	7.56E-05	8.56E-05	0.00011338	7.81E-05	0.000103281	7.05E-05	7.81E-05	8.82E-05	8.82E-05	8.82E-05	0.000103288	0.000065495	7.81E-05	4.03E-05	8.31E-05	7.56E-05	0.000108322	8.82E-05	0.000100769	4.53E-05	9.57E-05	8.06E-05	0.000103281	0.000110845	8.82E-05	7.81E-05	9.07E-05	5.54E-05	0.000100761	0.000060457	9.32E-05	7.81E-05	0.000128494	7.81E-05	8.06E-05	0.000105811	0.000113365	0.000105803	8.82E-05	8.56E-05	9.57E-05	9.82E-05	0.000110838	9.57E-05	9.82E-05	5.79E-05	0.000105796	7.05E-05	9.82E-05	9.07E-05	6.80E-05	8.31E-05	8.31E-05	8.31E-05	7.81E-05	0.000078086	7.81E-05	7.81E-05	0.000100761	8.31E-05	8.82E-05	0.000100761	0.000103281	8.06E-05	7.05E-05	6.30E-05	9.82E-05	7.81E-05	9.57E-05	9.32E-05	0.000100762	9.32E-05	8.31E-05	8.31E-05	7.31E-05	9.32E-05	0.000105799	0.000065495	0.000100761	9.32E-05
650157	0.002	0.000123676	5.92E-05	7.20E-05	7.46E-05	0.000069468	5.15E-05	0.000175082	0.004308317	0.024060813	0.000221695	0.197487965	0.000615485	0.000813171	9.27E-05	0.00019588	0.332097334	0.003502924	0.011470706	0.000271307	0.000183089	0.000128818	0.000141606	0.000151921	0.00028357	0.000175099	0.000495785	0.000102934	0.000115793	0.000213813	0.000126177	9.52E-05	0.000079755	6.69E-05	0.033694349	0.00016991	0.000234358	9.52E-05	0.000164756	7.98E-05	0.000182836	9.00E-05	0.000113221	9.78E-05	0.000100346	6.43E-05	0.000079755	0.000084905	7.72E-05	9.01E-05	9.78E-05	7.46E-05	0.000120935	6.95E-05	0.000110632	7.20E-05	6.95E-05	6.95E-05	7.72E-05	7.20E-05	6.69E-05	0.000061746	0.000131249	9.52E-05	6.95E-05	0.000090046	0.000100338	8.23E-05	8.75E-05	0.000108091	0.000136464	5.15E-05	0.000146717	8.23E-05	0.000108064	9.52E-05	0.000113209	9.78E-05	9.52E-05	9.52E-05	0.000100361	0.000090046	0.000100337	7.20E-05	4.63E-05	0.000100337	9.52E-05	8.75E-05	0.000136399	0.000100338	7.20E-05	8.49E-05	6.69E-05	0.000100338	0.000102918	8.75E-05	8.75E-05	0.000079755	6.69E-05	0.000100338	0.000059173	5.66E-05	0.000100338	0.000105487	0.000090046	9.52E-05	0.000097769	9.52E-05	0.000118366	7.46E-05	0.000092619	0.000079755	8.23E-05	0.00011064	6.43E-05	8.49E-05	0.000110628	0.000105487	7.20E-05	8.75E-05	0.000110634	0.000092619	7.72E-05	7.72E-05	7.46E-05	0.000100338	0.000113201	8.49E-05	8.49E-05	0.000090046
650158	0.002	0.000135476	9.96E-05	6.89E-05	6.89E-05	6.13E-05	6.13E-05	0.000114919	0.004533462	0.023382202	0.000181398	0.196348423	0.000610752	0.000902672	9.20E-05	0.000178966	0.347026004	0.003236081	0.011212827	0.000238133	0.000174092	0.000112471	0.000145671	0.000145607	0.000281225	0.000209552	0.0005124	0.000120039	0.000122618	0.00020952	0.000107256	7.15E-05	4.34E-05	8.68E-05	0.03307118	0.000160915	0.000299206	5.36E-05	0.000166015	5.87E-05	0.000130234	9.19E-05	9.19E-05	7.40E-05	0.000114884	0.000086789	8.42E-05	8.17E-05	7.91E-05	9.45E-05	8.93E-05	8.17E-05	0.000114868	0.000102108	7.91E-05	7.40E-05	5.36E-05	7.40E-05	6.89E-05	7.15E-05	8.42E-05	5.62E-05	0.000122564	7.15E-05	0.000114876	9.19E-05	0.000107226	9.70E-05	8.42E-05	7.66E-05	0.00012778	8.17E-05	0.000109767	7.66E-05	0.000112327	0.000104662	0.000107218	7.66E-05	8.42E-05	6.13E-05	7.91E-05	7.66E-05	9.19E-05	6.64E-05	7.91E-05	9.96E-05	8.93E-05	7.15E-05	0.000102105	9.70E-05	0.000112319	8.42E-05	0.00010721	9.44E-05	0.00010977	0.000102105	9.19E-05	6.89E-05	6.38E-05	5.10E-05	9.19E-05	0.000102112	8.42E-05	0.000130241	9.19E-05	0.000104661	8.93E-05	8.42E-05	0.000117425	7.40E-05	8.17E-05	6.89E-05	0.00012509	0.000109763	9.70E-05	9.19E-05	7.66E-05	0.00010721	0.00010721	0.000104658	0.000127635	5.62E-05	0.000119993	6.89E-05	7.15E-05	9.44E-05	8.93E-05	0.000086789	0.000102105	7.66E-05
650159	0.002	8.81E-05	5.87E-05	6.36E-05	4.65E-05	7.82E-05	4.16E-05	0.00013944	0.004396955	0.022441932	0.000141925	0.187594694	0.000671347	0.000824866	0.000102732	0.000188612	0.300401057	0.003190426	0.010600426	0.000250479	0.00020826	0.000124852	0.000129654	0.000166449	0.000222803	0.000237627	0.000453773	0.000105217	9.78E-05	0.000227714	8.56E-05	6.36E-05	0.000085579	6.60E-05	0.031381908	0.00015915	0.000298801	9.78E-05	0.000195765	8.07E-05	0.000117381	8.31E-05	9.78E-05	9.78E-05	8.07E-05	6.60E-05	7.58E-05	8.80E-05	8.56E-05	7.34E-05	9.54E-05	6.36E-05	0.000100251	0.000070909	0.000102743	0.000107604	7.34E-05	0.000078244	6.85E-05	6.36E-05	7.09E-05	7.34E-05	6.36E-05	0.000053789	0.00010025	4.89E-05	9.29E-05	0.000063577	0.000102696	7.34E-05	0.000100254	7.09E-05	0.000129626	7.58E-05	7.58E-05	8.07E-05	8.56E-05	6.85E-05	0.000085579	9.54E-05	8.07E-05	5.87E-05	8.07E-05	9.78E-05	0.000102699	9.05E-05	0.000110038	0.000078244	0.000105151	0.000085579	8.80E-05	0.000061128	0.000105151	0.000085579	0.000078244	0.000100254	9.78E-05	8.80E-05	8.07E-05	7.34E-05	7.58E-05	9.78E-05	8.31E-05	0.000102695	8.80E-05	8.80E-05	8.56E-05	6.60E-05	9.05E-05	8.56E-05	5.87E-05	7.09E-05	9.05E-05	7.09E-05	8.80E-05	6.85E-05	7.09E-05	0.000078244	8.56E-05	0.000078244	8.80E-05	7.58E-05	0.000078244	6.11E-05	0.00010025	8.56E-05	6.60E-05	8.56E-05	0.00010025	7.34E-05
650160	0.002	0.000135577	8.23E-05	7.43E-05	7.43E-05	5.84E-05	7.43E-05	0.000127464	0.004324381	0.024859291	0.000186014	0.203581263	0.000772192	0.000820205	9.03E-05	0.000210079	0.350646304	0.003699012	0.011539631	0.000247652	0.000180787	0.000098335	0.000156833	0.000151406	0.000295079	0.000196676	0.000591671	0.000138105	9.56E-05	0.000180668	7.70E-05	9.82E-05	9.29E-05	7.96E-05	0.03467602	0.000177966	0.00030039	7.96E-05	0.000223155	9.03E-05	0.000183285	9.56E-05	0.000119469	0.000103541	8.49E-05	4.25E-05	7.17E-05	9.56E-05	0.000071667	8.23E-05	8.76E-05	7.70E-05	0.000127424	5.84E-05	9.29E-05	9.56E-05	0.00011681	8.76E-05	8.23E-05	7.70E-05	9.03E-05	4.51E-05	8.49E-05	0.000047781	8.23E-05	7.70E-05	0.000116801	7.43E-05	9.03E-05	4.78E-05	0.000119524	7.43E-05	0.000124769	8.76E-05	0.000132776	7.43E-05	9.03E-05	7.96E-05	0.000116806	7.70E-05	0.00010087	7.70E-05	7.96E-05	8.76E-05	8.23E-05	0.000103529	9.56E-05	8.49E-05	9.56E-05	0.000114159	7.70E-05	9.56E-05	0.000103525	8.49E-05	8.23E-05	9.82E-05	0.000106179	6.11E-05	8.49E-05	0.000103525	0.000071671	8.23E-05	9.82E-05	0.000127428	8.49E-05	0.000103505	9.82E-05	8.76E-05	9.03E-05	8.76E-05	0.000111478	9.29E-05	9.29E-05	7.96E-05	8.76E-05	0.000103529	0.000106179	7.70E-05	0.000108834	0.000106179	0.000071663	0.000108834	0.000119436	0.000103525	8.50E-05	9.56E-05	0.000119452	0.00010087	0.000111488	6.37E-05
650161	0.002	0.000131164	0.000107005	6.42E-05	6.68E-05	6.41E-05	0.000072174	0.000168494	0.004517264	0.024588437	0.000200833	0.205657224	0.000698772	0.0008449	0.000117624	0.000184753	0.401107022	0.003448497	0.011801297	0.000284577	0.000174009	0.000139074	0.00014174	0.000192649	0.000259568	0.000189989	0.000625439	0.000147139	0.000120361	0.00019261	0.000122958	8.29E-05	8.82E-05	5.08E-05	0.034261034	0.00014172	0.000297112	9.62E-05	0.000171152	8.82E-05	0.000176529	8.29E-05	0.00013106	5.35E-05	0.00010424	9.09E-05	7.48E-05	6.68E-05	9.89E-05	8.82E-05	9.62E-05	0.000072166	0.000104253	7.75E-05	0.000117604	8.29E-05	8.02E-05	7.48E-05	5.61E-05	8.55E-05	9.09E-05	4.54E-05	0.000072166	0.000061475	0.000104256	9.09E-05	0.000117616	7.48E-05	8.55E-05	0.000106913	0.000101571	9.62E-05	0.000144389	6.95E-05	0.00013098	7.22E-05	0.000125627	0.000061475	8.02E-05	0.000058798	9.62E-05	8.82E-05	8.29E-05	7.48E-05	9.89E-05	8.02E-05	8.82E-05	8.82E-05	0.000106913	5.61E-05	0.000114939	9.89E-05	7.48E-05	5.35E-05	0.000144389	0.000101567	0.000138999	0.000106913	9.62E-05	0.000112263	7.75E-05	6.41E-05	8.82E-05	8.82E-05	9.35E-05	0.00010424	0.000122954	0.00010959	0.000101567	0.000106913	7.48E-05	6.41E-05	6.15E-05	8.55E-05	0.000114935	0.000112258	8.02E-05	0.000128304	9.89E-05	7.48E-05	9.62E-05	9.89E-05	9.89E-05	0.000101567	6.41E-05	7.75E-05	8.55E-05	9.62E-05	0.000101568	8.02E-05
650162	0.002	9.93E-05	7.79E-05	5.43E-05	7.56E-05	8.27E-05	7.79E-05	0.000151249	0.004184694	0.022075621	0.000205816	0.18234304	0.000619792	0.000751302	9.92E-05	0.000163187	0.30217101	0.00300502	0.010159443	0.000210897	0.000205832	0.000120593	0.000122969	0.000134717	0.000236491	0.000163153	0.000474103	0.0001489	8.75E-05	0.000191529	0.000108701	7.56E-05	8.27E-05	7.56E-05	0.030548427	0.000137037	0.000298092	8.50E-05	0.000181985	8.74E-05	0.000167816	7.32E-05	0.000101557	6.61E-05	8.97E-05	8.03E-05	0.000070843	6.61E-05	9.21E-05	8.74E-05	5.67E-05	9.68E-05	0.000103904	8.27E-05	8.74E-05	7.08E-05	6.85E-05	8.03E-05	6.61E-05	0.000063759	8.03E-05	7.32E-05	0.000101546	8.74E-05	0.000094458	0.000063759	7.56E-05	4.01E-05	8.50E-05	5.43E-05	0.000115732	6.38E-05	0.000103911	9.92E-05	0.00010154	6.61E-05	7.79E-05	7.08E-05	0.00004958	0.000094458	0.000108638	8.03E-05	5.67E-05	6.85E-05	5.20E-05	7.79E-05	0.000113364	7.32E-05	9.68E-05	9.21E-05	6.61E-05	7.56E-05	0.000115722	8.50E-05	7.79E-05	7.08E-05	8.97E-05	6.61E-05	7.32E-05	8.27E-05	9.92E-05	0.000063759	9.68E-05	8.74E-05	0.000115715	7.79E-05	6.14E-05	0.000106269	7.79E-05	7.08E-05	7.32E-05	6.14E-05	0.00010155	5.67E-05	8.97E-05	7.79E-05	0.000101546	0.000087381	7.79E-05	7.08E-05	0.000094458	9.21E-05	9.92E-05	6.14E-05	7.79E-05	8.27E-05	8.27E-05	7.79E-05	8.74E-05	8.27E-05
650163	0.002	0.000124006	9.97E-05	9.96E-05	8.62E-05	7.00E-05	0.000072703	0.000129324	0.004693324	0.024601474	0.000172485	0.206004524	0.000657901	0.000878757	0.000123881	0.000207771	0.346070875	0.003640502	0.011835608	0.00029464	0.000210435	0.000140226	0.000126615	0.000153535	0.000277761	0.000283229	0.000630246	0.000137434	0.000118536	0.000212964	9.16E-05	5.92E-05	9.16E-05	0.000102324	0.034694816	0.000180542	0.000296638	8.62E-05	0.000207502	9.97E-05	0.000161665	9.42E-05	0.000131967	7.81E-05	0.000105017	0.000075396	8.35E-05	5.92E-05	9.16E-05	6.46E-05	9.42E-05	6.19E-05	0.000113102	9.42E-05	7.81E-05	8.08E-05	8.89E-05	8.35E-05	0.000105024	8.89E-05	8.62E-05	0.000115791	9.42E-05	0.000115791	7.81E-05	8.08E-05	0.000129263	0.000107708	0.000110406	8.08E-05	8.89E-05	7.27E-05	0.000110397	8.35E-05	0.000156254	9.69E-05	0.000107708	8.35E-05	0.000107713	8.89E-05	0.000110401	0.000123869	0.000131987	8.62E-05	6.46E-05	0.000072703	8.89E-05	8.35E-05	0.00012118	0.000072703	7.00E-05	8.89E-05	9.69E-05	7.54E-05	0.000110389	0.000107709	0.00010502	8.89E-05	8.35E-05	6.19E-05	0.000137352	0.000107716	9.16E-05	0.000107708	0.000075392	0.000115803	9.15E-05	9.96E-05	0.000129259	8.62E-05	0.000115795	0.000064617	0.000113118	6.46E-05	8.08E-05	8.89E-05	0.000123869	7.81E-05	0.000142717	0.000113094	6.19E-05	0.000102323	9.96E-05	8.62E-05	0.000102323	9.42E-05	8.89E-05	8.89E-05	0.000105015	0.00010502
650164	0.002	0.000121661	8.28E-05	8.84E-05	6.63E-05	7.45E-05	9.66E-05	0.000168572	0.00482394	0.025458675	0.000218446	0.210500341	0.000688471	0.00079996	0.000105017	0.000174206	0.376968728	0.003731681	0.011997298	0.0002078	0.000207639	0.000138189	0.000138099	0.00016856	0.000293109	0.00025171	0.000584836	0.000146435	9.94E-05	0.000207262	0.000140896	6.90E-05	9.66E-05	6.07E-05	0.035599975	0.000179627	0.000320784	8.56E-05	0.000185083	8.56E-05	0.000201787	8.83E-05	0.000102157	9.11E-05	0.000138115	7.45E-05	6.63E-05	0.000102153	0.000115975	7.45E-05	7.73E-05	9.94E-05	0.000107675	8.28E-05	0.000110449	0.000102153	8.56E-05	8.01E-05	9.11E-05	8.01E-05	9.11E-05	8.01E-05	0.000104923	6.90E-05	7.45E-05	8.28E-05	0.00013254	9.11E-05	9.94E-05	8.83E-05	0.000129799	6.35E-05	0.00012701	8.83E-05	0.000104913	9.94E-05	8.83E-05	6.90E-05	0.000110436	5.25E-05	7.18E-05	9.66E-05	8.01E-05	8.28E-05	0.000096635	8.83E-05	9.94E-05	0.000107675	0.000124257	6.90E-05	0.000110444	8.84E-05	9.66E-05	9.66E-05	0.000127022	9.11E-05	8.83E-05	8.01E-05	8.56E-05	0.000113197	7.73E-05	0.000113201	0.000113197	0.000107679	9.39E-05	8.83E-05	7.18E-05	9.94E-05	0.000127001	0.000121479	8.01E-05	8.83E-05	7.45E-05	7.45E-05	7.45E-05	0.000118718	0.000069018	0.000113197	0.000104914	0.000104914	6.90E-05	0.000118723	0.00012424	8.01E-05	9.39E-05	5.25E-05	6.90E-05	8.83E-05	7.45E-05	0.000110436
650165	0.002	0.000119558	7.12E-05	8.64E-05	6.86E-05	7.37E-05	0.000106687	0.000162687	0.004314574	0.023531031	0.000152549	0.191563041	0.000656276	0.000890456	0.000111783	0.000188264	0.339917818	0.003447523	0.011215226	0.000285674	0.000185753	0.000150068	0.000114384	0.000111783	0.000269642	0.000228927	0.000532792	0.000127086	8.13E-05	0.000188129	0.000106736	0.000086348	6.86E-05	7.11E-05	0.032367992	0.000180523	0.000274754	0.000132121	0.000188106	0.00009652	0.000175352	5.33E-05	0.000096539	9.65E-05	8.13E-05	8.64E-05	9.65E-05	8.13E-05	0.00009144	8.89E-05	0.00010414	9.14E-05	0.000119395	9.14E-05	9.91E-05	7.62E-05	7.87E-05	5.84E-05	6.35E-05	0.000109223	7.37E-05	8.13E-05	8.64E-05	6.60E-05	7.87E-05	8.89E-05	0.000093979	8.13E-05	9.65E-05	0.000106683	0.000106698	0.00006858	0.0001601	6.35E-05	0.000114304	6.10E-05	8.38E-05	7.87E-05	9.14E-05	8.89E-05	7.87E-05	7.62E-05	7.87E-05	7.37E-05	9.91E-05	8.64E-05	7.37E-05	8.89E-05	0.000111779	6.35E-05	7.87E-05	7.87E-05	0.000093979	8.64E-05	0.000111759	0.000101599	0.000132091	8.64E-05	8.89E-05	9.14E-05	7.11E-05	7.87E-05	9.40E-05	0.000104154	8.13E-05	7.87E-05	7.11E-05	6.60E-05	0.00010668	8.13E-05	7.62E-05	8.64E-05	6.35E-05	7.37E-05	9.14E-05	6.35E-05	0.000104143	9.40E-05	9.91E-05	8.38E-05	9.14E-05	7.62E-05	8.13E-05	7.87E-05	0.000101599	7.62E-05	6.60E-05	8.13E-05	7.37E-05	7.11E-05
650166	0.002	0.000119208	9.59E-05	0.000072449	6.47E-05	5.17E-05	0.000056928	0.000173507	0.004563346	0.023980285	0.000217606	0.197333428	0.000650281	0.000783939	9.83E-05	0.000150224	0.367310593	0.003424349	0.011335515	0.00030928	0.000202305	0.000139893	0.000204679	0.000165749	0.000292883	0.000251443	0.000514213	0.000139844	0.000103506	0.00020985	8.54E-05	9.31E-05	9.83E-05	0.000103576	0.033465478	0.000160521	0.000282473	7.50E-05	0.000196795	7.50E-05	0.000178656	5.95E-05	0.000150139	8.28E-05	0.000100919	7.50E-05	8.28E-05	8.28E-05	0.000121661	8.02E-05	7.50E-05	7.50E-05	0.000134588	8.54E-05	0.000119039	9.32E-05	7.76E-05	0.000072449	7.76E-05	9.57E-05	7.76E-05	0.000103502	0.000100919	6.47E-05	5.95E-05	0.000100911	0.000116447	9.06E-05	8.28E-05	9.57E-05	0.000126829	7.76E-05	0.000072449	8.54E-05	0.000137186	9.06E-05	6.21E-05	7.76E-05	8.28E-05	9.06E-05	9.83E-05	9.06E-05	9.31E-05	6.73E-05	5.95E-05	9.83E-05	0.000100911	5.95E-05	0.000100915	0.000080211	7.76E-05	8.80E-05	8.80E-05	8.80E-05	0.000113848	9.57E-05	0.000111265	6.73E-05	6.99E-05	7.50E-05	9.31E-05	5.95E-05	8.54E-05	0.000106086	5.17E-05	5.95E-05	0.000106086	8.54E-05	5.43E-05	7.50E-05	8.80E-05	8.54E-05	9.31E-05	9.31E-05	9.06E-05	7.50E-05	0.00010091	7.76E-05	9.57E-05	9.06E-05	0.000111261	7.50E-05	8.54E-05	9.83E-05	0.000098324	8.02E-05	7.76E-05	0.000126801	0.000103498	6.73E-05
650167	0.002	0.000140315	5.45E-05	8.04E-05	6.75E-05	7.01E-05	7.26E-05	0.000176565	0.00483376	0.023607404	0.000192188	0.200485806	0.000625763	0.000851936	9.60E-05	0.000189783	0.325361359	0.003330973	0.011043609	0.000273487	0.00015591	0.000132492	0.000129809	0.000145397	0.000200034	0.000171426	0.000502523	0.000171401	0.000103817	0.000220825	0.000101196	9.60E-05	6.75E-05	6.75E-05	0.032950108	0.000155853	0.000270224	9.09E-05	0.000205153	9.08E-05	0.000129763	0.00011938	0.000124558	0.000111577	0.000129767	7.78E-05	6.75E-05	6.23E-05	0.000111574	6.75E-05	7.01E-05	9.86E-05	0.000116759	9.08E-05	9.86E-05	9.86E-05	0.000134963	6.49E-05	9.34E-05	6.75E-05	6.23E-05	6.49E-05	0.000116763	8.04E-05	0.000127145	9.60E-05	0.000124543	7.01E-05	0.000106384	7.52E-05	0.000111574	7.52E-05	0.000129756	8.04E-05	0.000140176	7.26E-05	0.000103786	7.52E-05	0.000119353	8.04E-05	8.04E-05	0.000101192	7.26E-05	6.49E-05	9.08E-05	0.000106381	0.00011416	8.04E-05	0.000116763	7.78E-05	9.86E-05	0.000106376	0.000106388	6.75E-05	9.34E-05	7.78E-05	8.56E-05	9.60E-05	7.78E-05	5.97E-05	9.34E-05	0.000101188	8.82E-05	0.000116755	9.60E-05	8.82E-05	8.30E-05	0.000116755	9.08E-05	8.82E-05	0.000108971	5.97E-05	8.04E-05	8.56E-05	7.26E-05	7.78E-05	0.000111562	7.26E-05	8.56E-05	8.56E-05	9.86E-05	8.82E-05	9.08E-05	8.82E-05	9.60E-05	8.82E-05	9.60E-05	9.86E-05	0.000101188	7.78E-05
650168	0.002	0.000137776	9.27E-05	4.21E-05	6.18E-05	0.000070189	7.30E-05	0.000179825	0.00479006	0.025198957	0.000210815	0.211987187	0.000691637	0.000935957	0.000106718	0.000157488	0.360483357	0.003613083	0.01196665	0.000301568	0.000222181	0.000118061	0.000162996	0.000157329	0.000309259	0.000227714	0.000552305	0.000162995	8.70E-05	0.000241811	0.000140484	9.26E-05	0.000095479	8.70E-05	0.035676426	0.000188252	0.000295159	8.42E-05	0.00018823	0.000101072	0.000188255	9.27E-05	8.70E-05	0.000103884	0.000106709	7.30E-05	5.05E-05	5.89E-05	9.27E-05	6.74E-05	0.000131964	8.98E-05	8.42E-05	8.70E-05	9.55E-05	7.58E-05	0.000120734	4.21E-05	0.000109495	9.27E-05	8.42E-05	0.000078612	0.000106692	8.70E-05	0.000078612	9.27E-05	9.55E-05	9.26E-05	0.000117923	8.99E-05	0.000126358	5.33E-05	0.000115114	6.18E-05	0.000151688	0.0001095	8.42E-05	8.42E-05	0.00012355	6.18E-05	0.00015448	8.14E-05	0.000095458	9.55E-05	9.83E-05	9.55E-05	9.55E-05	8.42E-05	6.74E-05	0.000087035	9.83E-05	7.86E-05	0.000112312	8.98E-05	0.000109495	0.00012634	0.000115111	0.000078612	9.83E-05	8.42E-05	5.90E-05	9.55E-05	0.000103876	0.0001095	0.00010388	8.42E-05	0.00010388	9.83E-05	0.000140383	8.70E-05	8.98E-05	9.55E-05	9.55E-05	9.55E-05	7.86E-05	0.000089838	0.000101072	9.55E-05	8.70E-05	0.000115111	0.000081415	9.83E-05	0.000117922	0.000050536	8.14E-05	7.02E-05	7.02E-05	0.000106688	0.000106688	0.000109495
650169	0.002	0.000113091	8.87E-05	7.26E-05	5.38E-05	7.80E-05	6.72E-05	0.000134486	0.004685141	0.02470266	0.00022079	0.209828869	0.000618772	0.000844586	0.000107566	0.000164232	0.333729137	0.003791434	0.01179471	0.000299577	0.000185815	0.000104906	0.000126416	0.000172203	0.000315168	0.000239653	0.0005559	0.000142552	0.000118366	0.00025849	0.000102173	9.14E-05	9.41E-05	0.000120998	0.034453868	0.00016681	0.000301555	6.45E-05	0.000223403	0.000150621	0.000129112	9.68E-05	0.000115616	8.60E-05	9.68E-05	7.26E-05	6.99E-05	8.34E-05	0.000107554	0.000102168	0.000115617	7.53E-05	9.95E-05	9.41E-05	9.68E-05	0.000102169	7.80E-05	0.000102181	4.03E-05	9.14E-05	0.000104857	0.000051084	6.45E-05	8.60E-05	0.000088725	9.14E-05	0.000126371	9.95E-05	9.14E-05	7.53E-05	0.000126391	0.000088725	0.000147936	7.80E-05	0.000107546	9.68E-05	0.00010755	9.68E-05	8.33E-05	0.000067216	0.000104857	8.07E-05	7.80E-05	7.53E-05	9.14E-05	9.68E-05	0.000139838	7.80E-05	0.000118304	6.45E-05	8.33E-05	7.80E-05	0.000118302	8.07E-05	0.000131752	8.07E-05	0.00012908	8.87E-05	9.41E-05	0.000067216	8.33E-05	0.000112936	7.53E-05	9.95E-05	8.33E-05	0.000118312	8.60E-05	7.80E-05	0.000104858	8.07E-05	0.000088725	0.000110239	0.000102181	7.53E-05	9.41E-05	7.80E-05	0.000120989	5.65E-05	9.14E-05	0.000107546	0.000115612	8.87E-05	9.68E-05	0.000102168	0.000120997	9.14E-05	7.80E-05	7.80E-05	0.000107542	8.87E-05
650170	0.002	0.000109766	0.000091023	8.56E-05	6.15E-05	7.75E-05	8.29E-05	0.000139109	0.00463092	0.024190292	0.000165908	0.203699711	0.000677175	0.000877652	0.000128374	0.000206118	0.324220995	0.003574783	0.011687897	0.000257632	0.000192913	0.000136544	0.000155168	0.00015785	0.000294513	0.000206104	0.000542061	0.000122999	8.56E-05	0.000230233	9.09E-05	9.36E-05	0.000106985	7.49E-05	0.034246725	0.000131064	0.000299922	9.89E-05	0.000203316	6.68E-05	0.000152483	9.09E-05	9.09E-05	9.63E-05	7.75E-05	7.75E-05	0.000104268	7.49E-05	7.49E-05	8.02E-05	0.000101594	7.49E-05	0.000101594	5.08E-05	9.09E-05	0.000112292	8.82E-05	8.02E-05	5.88E-05	6.15E-05	9.36E-05	8.02E-05	8.82E-05	8.29E-05	7.49E-05	6.68E-05	0.000120321	0.000061491	0.000109614	6.68E-05	0.000106941	7.22E-05	0.000114974	9.36E-05	0.000109614	9.62E-05	7.22E-05	8.29E-05	7.22E-05	8.29E-05	0.000139119	9.89E-05	9.09E-05	6.42E-05	7.75E-05	8.29E-05	0.000112292	5.88E-05	9.36E-05	8.82E-05	0.000104267	8.29E-05	7.49E-05	8.02E-05	0.000101594	7.22E-05	0.000112292	0.000114965	8.02E-05	8.82E-05	8.55E-05	0.000112288	6.95E-05	7.22E-05	8.56E-05	9.36E-05	0.000117635	0.000104267	0.000136358	8.82E-05	0.000104263	8.82E-05	9.36E-05	9.89E-05	6.68E-05	7.49E-05	9.89E-05	0.000104267	9.89E-05	9.36E-05	9.89E-05	6.95E-05	6.15E-05	7.49E-05	9.09E-05	8.02E-05	9.09E-05	9.09E-05	8.02E-05	9.62E-05
650171	0.002	7.82E-05	8.08E-05	8.62E-05	7.28E-05	6.47E-05	7.27E-05	0.000183348	0.00459753	0.025236705	0.000199542	0.20544096	0.000682467	0.000843342	0.000072736	0.00019965	0.33503198	0.003466947	0.011552523	0.000232522	0.000161894	0.000151086	0.000123966	0.00015641	0.000283403	0.000177983	0.000543345	0.000137485	0.00012933	0.00027261	0.000132024	7.54E-05	8.35E-05	0.000094288	0.034531196	0.000132092	0.000275163	8.62E-05	0.000207616	0.000072736	0.000137445	0.000086218	0.000123938	7.81E-05	0.000102394	6.47E-05	8.35E-05	7.27E-05	7.00E-05	8.08E-05	9.70E-05	8.35E-05	0.000110468	6.73E-05	0.000107769	0.000107774	7.00E-05	9.16E-05	7.00E-05	9.16E-05	8.08E-05	8.89E-05	0.000107765	8.89E-05	9.16E-05	8.08E-05	7.81E-05	7.00E-05	9.97E-05	9.97E-05	8.62E-05	6.73E-05	0.000140137	0.000094284	0.000150929	9.16E-05	8.62E-05	8.89E-05	9.97E-05	9.16E-05	0.000132023	9.16E-05	7.00E-05	8.62E-05	8.35E-05	8.62E-05	8.08E-05	9.70E-05	0.000113174	5.93E-05	9.70E-05	9.70E-05	8.89E-05	8.08E-05	0.000102373	0.000110451	0.000115843	7.00E-05	9.43E-05	8.08E-05	6.20E-05	9.16E-05	0.000072736	0.000126627	0.000118542	0.000115851	0.000105063	9.97E-05	8.62E-05	0.000094284	0.000115839	8.62E-05	8.62E-05	9.70E-05	8.62E-05	0.000072736	8.62E-05	0.000094288	8.08E-05	9.97E-05	8.35E-05	8.35E-05	9.70E-05	8.08E-05	9.16E-05	7.81E-05	9.16E-05	0.000110451	0.000102369	0.000105064
650172	0.002	0.000116917	8.56E-05	7.27E-05	0.000077831	0.000077831	9.08E-05	0.00012201	0.004649652	0.023387643	0.000213068	0.196935104	0.000552372	0.000944081	8.82E-05	0.000179276	0.309111459	0.003448131	0.01168566	0.000260551	0.000158528	0.000111627	0.000129784	0.000161018	0.00028325	0.000249468	0.000473681	0.000150564	9.86E-05	0.000163603	0.000127159	7.00E-05	0.000121962	0.000077831	0.033397196	0.000176527	0.000317026	0.000103787	0.000160924	8.82E-05	0.000166162	6.75E-05	0.0001012	0.000101192	7.26E-05	8.82E-05	0.000111566	0.000077831	9.86E-05	6.75E-05	9.60E-05	6.23E-05	0.000111558	0.000077831	0.000106381	7.00E-05	9.34E-05	6.49E-05	9.86E-05	7.52E-05	7.00E-05	8.82E-05	8.56E-05	6.49E-05	0.000080425	9.34E-05	9.86E-05	0.000080425	0.000080425	0.000077831	0.000119395	5.45E-05	0.000142741	0.000108963	0.000106373	8.30E-05	9.86E-05	0.00010118	9.86E-05	0.000103774	0.000090803	7.52E-05	8.30E-05	0.00011936	9.08E-05	0.000103778	8.56E-05	7.52E-05	0.000116746	0.000106365	8.30E-05	7.78E-05	8.56E-05	0.000101177	0.00010118	6.49E-05	8.56E-05	0.000116754	0.000106373	0.000077831	0.000077831	0.000108971	8.56E-05	7.00E-05	0.000090803	8.30E-05	0.00010118	0.000077831	0.00010118	0.000090803	8.04E-05	0.000077831	0.000077831	6.74E-05	7.78E-05	8.82E-05	0.000103774	7.26E-05	0.000108964	7.00E-05	0.000077831	0.000077831	0.000119348	7.00E-05	9.60E-05	0.000106369	8.82E-05	7.52E-05	0.000080425	9.34E-05
650173	0.002	0.000106992	8.15E-05	0.000083943	0.000071228	9.42E-05	7.89E-05	0.000150169	0.004534923	0.023126994	0.000188437	0.195799133	0.000626733	0.000803791	0.000122155	0.0001554	0.334200391	0.003344824	0.011179196	0.000232398	0.000160536	0.000134962	0.000139958	0.000165491	0.000239594	0.000213949	0.000454155	9.41E-05	9.92E-05	0.000206342	0.000106852	7.63E-05	7.12E-05	6.87E-05	0.032496039	0.000152724	0.000308339	8.90E-05	0.000188399	0.000106852	0.000173104	8.65E-05	0.000134852	5.85E-05	9.41E-05	9.16E-05	6.10E-05	6.61E-05	9.41E-05	0.000078855	8.90E-05	7.12E-05	0.000117023	7.12E-05	0.000109391	6.87E-05	7.63E-05	7.89E-05	0.000106837	0.000071228	7.63E-05	8.65E-05	9.67E-05	7.38E-05	8.90E-05	0.000081399	0.000114471	9.67E-05	0.000145129	9.67E-05	8.90E-05	7.38E-05	0.000132305	0.000127259	0.000114479	9.41E-05	8.90E-05	9.16E-05	9.16E-05	8.65E-05	8.90E-05	6.87E-05	5.09E-05	0.000101756	8.65E-05	0.000104293	9.41E-05	0.000081399	0.000106836	9.16E-05	0.000078855	0.000078855	0.000106844	8.65E-05	0.000101749	6.87E-05	0.000117011	0.000061049	7.38E-05	0.000106836	0.000081399	5.34E-05	9.92E-05	0.000111928	9.67E-05	9.67E-05	9.67E-05	8.65E-05	8.65E-05	8.65E-05	6.87E-05	8.39E-05	8.90E-05	0.000073772	8.65E-05	7.63E-05	0.000114471	9.41E-05	9.16E-05	4.83E-05	0.000111923	7.89E-05	0.000078855	6.61E-05	0.000081399	0.000083943	0.000083943	0.000081399	8.65E-05	7.63E-05
650174	0.002	0.000117065	9.87E-05	6.75E-05	7.01E-05	7.01E-05	9.35E-05	0.000127348	0.004724385	0.023679705	0.000215932	0.198324341	0.000673817	0.000805373	9.09E-05	0.000161258	0.344224035	0.003432526	0.011421586	0.000297359	0.000161285	0.000114449	0.000140378	0.000142952	0.000281007	0.000197688	0.00057903	0.000184579	9.09E-05	0.000182026	0.000106637	9.87E-05	7.79E-05	0.000064937	0.033202039	0.000145545	0.000325235	8.05E-05	0.000171549	8.83E-05	0.000145522	9.35E-05	0.000132495	8.31E-05	0.000080538	8.05E-05	7.53E-05	0.000106517	0.000109102	9.87E-05	0.000103903	5.97E-05	0.000124704	8.83E-05	0.000111719	8.57E-05	9.35E-05	6.75E-05	6.75E-05	5.97E-05	8.31E-05	9.87E-05	7.27E-05	7.79E-05	0.000064937	5.19E-05	9.87E-05	9.61E-05	0.000127288	7.53E-05	8.57E-05	0.000103899	0.000132476	0.000098705	0.000163712	7.53E-05	8.31E-05	9.87E-05	0.0001039	5.97E-05	0.000109103	6.75E-05	8.83E-05	8.05E-05	7.79E-05	6.75E-05	9.87E-05	0.000070128	7.79E-05	7.53E-05	7.53E-05	7.01E-05	9.35E-05	0.000101302	0.000116891	9.35E-05	0.000106498	6.23E-05	9.35E-05	8.57E-05	9.09E-05	8.31E-05	8.05E-05	7.79E-05	8.57E-05	8.31E-05	0.000072729	7.53E-05	9.61E-05	0.000103899	9.35E-05	9.09E-05	0.000116937	9.61E-05	8.57E-05	7.53E-05	9.35E-05	7.01E-05	0.000101302	0.000106497	0.000106493	0.000101301	0.000111692	8.05E-05	9.35E-05	6.23E-05	8.57E-05	0.000106497	8.57E-05	7.79E-05
650175	0.002	0.000121155	7.98E-05	7.21E-05	6.69E-05	4.89E-05	5.41E-05	0.00015715	0.004518146	0.023969805	0.000206199	0.19705957	0.000600363	0.000837447	0.000110723	0.000195995	0.306606166	0.003345174	0.010576228	0.000271292	0.000152125	0.000134058	0.000121064	0.000149464	0.000263002	0.000239852	0.000576458	0.000131358	0.000118486	0.000221681	0.000102992	0.000074658	7.98E-05	0.000108138	0.033408874	0.000149372	0.000317254	8.24E-05	0.000175163	7.98E-05	0.000162313	6.69E-05	8.75E-05	6.95E-05	9.78E-05	7.72E-05	7.21E-05	8.24E-05	0.000118443	7.46E-05	0.000069513	0.000061786	0.000126159	0.000121071	0.000102981	8.24E-05	8.50E-05	6.69E-05	8.50E-05	8.24E-05	7.98E-05	7.72E-05	0.000082386	6.69E-05	0.00009525	7.47E-05	0.000105551	8.75E-05	0.000113286	8.50E-05	0.000113295	0.0001107	0.000113278	9.01E-05	7.72E-05	5.92E-05	9.78E-05	6.69E-05	8.50E-05	6.69E-05	6.95E-05	5.41E-05	0.000102981	0.000102977	6.95E-05	7.47E-05	0.000118443	8.24E-05	0.000131358	8.24E-05	0.000100402	0.000115848	7.72E-05	0.000102993	0.000102977	9.78E-05	0.000118432	9.53E-05	8.24E-05	0.000105551	9.53E-05	5.92E-05	8.24E-05	0.000100403	8.75E-05	8.75E-05	0.000100403	7.98E-05	0.000123576	9.01E-05	8.24E-05	8.50E-05	9.78E-05	0.000105556	7.98E-05	8.50E-05	8.24E-05	8.50E-05	9.27E-05	0.000108126	9.78E-05	8.24E-05	9.53E-05	7.72E-05	0.000108134	5.92E-05	8.24E-05	4.89E-05	6.95E-05	8.75E-05
650176	0.002	0.000121302	9.42E-05	6.73E-05	7.00E-05	8.89E-05	0.000102347	0.000158949	0.004803389	0.024577255	0.000207505	0.205733835	0.000663158	0.000878034	0.000102319	0.000172558	0.342422379	0.003665091	0.01184056	0.000313837	0.000175366	0.000145604	0.00015894	0.00014818	0.000275028	0.000204806	0.000537605	0.000121166	9.15E-05	0.000245447	9.69E-05	8.88E-05	9.15E-05	9.96E-05	0.034114872	0.00016163	0.00030199	9.69E-05	0.000193971	0.000107708	0.000231745	0.000113088	0.000131966	0.000102303	9.96E-05	7.27E-05	0.000069997	7.54E-05	0.000110396	7.54E-05	9.42E-05	6.46E-05	8.88E-05	5.92E-05	7.81E-05	7.27E-05	7.27E-05	0.000069997	9.42E-05	0.000104996	0.000113084	8.08E-05	6.73E-05	7.00E-05	9.69E-05	9.69E-05	0.000145399	7.27E-05	0.00011038	9.42E-05	0.000110392	8.08E-05	8.88E-05	0.000107692	0.000118477	7.81E-05	9.15E-05	7.54E-05	9.69E-05	0.000102303	0.000102303	9.69E-05	9.42E-05	0.000121161	7.81E-05	6.73E-05	0.00008615	8.08E-05	0.000115805	9.15E-05	8.88E-05	9.15E-05	0.000104995	9.42E-05	6.73E-05	9.96E-05	9.15E-05	9.42E-05	9.15E-05	0.000107687	7.81E-05	0.00008615	0.000118456	9.96E-05	0.000107687	0.000107688	0.000102292	0.00008615	9.42E-05	8.08E-05	0.000091535	9.96E-05	0.000104996	8.88E-05	0.000086146	0.000110384	0.000102299	8.35E-05	7.00E-05	9.15E-05	9.96E-05	0.00008615	0.000123844	0.000069997	9.15E-05	0.000102303	9.69E-05	0.00008615	0.000118468	0.000107688
650177	0.002	0.000104238	9.14E-05	5.33E-05	6.09E-05	7.11E-05	6.60E-05	0.000129539	0.004481055	0.023040286	0.000149928	0.19192126	0.000604811	0.000889948	8.89E-05	0.000170357	0.309463224	0.003549392	0.011034481	0.000226604	0.000221349	0.000127025	0.000170328	0.000172802	0.000251658	0.000185546	0.000483959	0.000134592	8.89E-05	0.000208451	0.000106645	8.89E-05	0.000101552	8.12E-05	0.032508453	0.00012955	0.000195635	8.63E-05	0.000157453	7.11E-05	0.000154955	0.000104088	0.000119337	7.11E-05	0.000111699	9.14E-05	8.89E-05	7.62E-05	0.000104087	0.000063465	7.36E-05	6.85E-05	0.000096467	5.84E-05	0.000124441	7.62E-05	0.00010409	9.39E-05	0.000063465	9.39E-05	9.90E-05	7.36E-05	0.000096467	7.87E-05	0.000109165	8.63E-05	0.000106622	5.08E-05	6.85E-05	8.89E-05	0.000106626	0.000111703	0.000132038	6.09E-05	0.000111711	5.84E-05	9.14E-05	9.39E-05	8.12E-05	9.39E-05	9.39E-05	6.60E-05	0.000111706	6.60E-05	8.38E-05	0.00013205	0.000111699	8.12E-05	0.000132031	8.63E-05	0.000078689	6.60E-05	9.14E-05	7.11E-05	9.90E-05	8.12E-05	9.65E-05	7.62E-05	5.08E-05	8.38E-05	0.00007362	7.62E-05	9.39E-05	7.62E-05	7.62E-05	0.00008377	0.00010663	8.63E-05	7.87E-05	9.39E-05	0.00007362	7.11E-05	8.38E-05	8.12E-05	8.38E-05	8.63E-05	8.89E-05	9.90E-05	0.000106621	0.000119342	0.000104083	0.000096467	9.39E-05	0.000078701	9.14E-05	0.000114237	8.38E-05	7.87E-05	6.85E-05	9.14E-05
650178	0.002	0.000113662	0.000100074	7.30E-05	7.84E-05	1.00E-04	0.000100026	0.000140594	0.004656189	0.024590797	0.000219122	0.20614328	0.000728194	0.000928299	8.92E-05	0.000205726	0.341947823	0.003662889	0.011699893	0.000309425	0.000200302	0.000105494	0.000154092	0.000148752	0.000251588	0.00023003	0.00056152	0.000135221	1.00E-04	0.000205577	0.000127089	7.57E-05	8.65E-05	7.03E-05	0.034543099	0.00017577	0.000295031	0.000091878	0.000219029	1.00E-04	0.000197455	8.11E-05	0.000102687	7.30E-05	0.000105386	9.19E-05	0.000118905	0.000102692	8.65E-05	5.67E-05	0.000121611	8.38E-05	0.000181175	7.30E-05	0.000127029	7.03E-05	8.38E-05	0.000102688	6.76E-05	0.000089168	1.00E-04	6.76E-05	9.46E-05	7.57E-05	7.30E-05	0.000108104	0.000121624	0.000102687	9.73E-05	6.76E-05	0.000102687	7.30E-05	0.000137853	9.46E-05	0.000129723	8.38E-05	0.000121612	0.000056748	6.49E-05	0.0001081	0.000110798	0.000091878	0.000110798	9.46E-05	0.000091878	0.000108096	0.000110798	0.000056748	0.000116212	0.000116203	9.73E-05	6.22E-05	0.0001135	6.76E-05	8.92E-05	0.000113496	0.000124309	9.46E-05	8.38E-05	1.00E-04	8.38E-05	7.03E-05	7.84E-05	9.73E-05	1.00E-04	8.92E-05	0.000108092	9.46E-05	0.00013783	9.73E-05	7.30E-05	1.00E-04	0.000116199	7.57E-05	0.000108092	0.000091878	7.84E-05	0.000110794	8.65E-05	7.84E-05	0.000116199	7.30E-05	0.000118893	0.000091878	0.00010539	9.46E-05	8.11E-05	9.19E-05	0.00010539	8.11E-05
650179	0.002	0.000138441	8.15E-05	6.91E-05	6.17E-05	5.92E-05	6.42E-05	0.000153127	0.004390476	0.022726432	0.000224983	0.189669047	0.000535799	0.000808151	8.15E-05	0.000182938	0.31568683	0.003242019	0.010546556	0.000250362	0.000180533	0.000101304	0.000138266	0.000116025	0.000217466	0.000219964	0.000505446	0.000150727	0.000113568	0.000195246	0.000101231	5.43E-05	8.89E-05	6.66E-05	0.031690626	0.000123454	0.000276977	9.38E-05	0.000175358	0.000096269	0.00019762	8.39E-05	9.87E-05	8.14E-05	0.000113576	8.89E-05	9.13E-05	7.65E-05	8.89E-05	0.000103725	7.16E-05	6.91E-05	8.64E-05	0.00010367	0.000108596	8.14E-05	6.91E-05	7.40E-05	6.66E-05	8.14E-05	0.000091326	8.64E-05	7.65E-05	0.000083917	0.000103666	7.40E-05	9.38E-05	8.64E-05	9.38E-05	6.17E-05	8.64E-05	6.66E-05	0.00013335	8.89E-05	9.38E-05	9.38E-05	7.90E-05	6.17E-05	7.65E-05	9.38E-05	8.14E-05	8.14E-05	9.87E-05	8.88E-05	8.89E-05	6.91E-05	0.000111067	8.89E-05	0.000111082	6.66E-05	5.92E-05	6.91E-05	8.14E-05	7.90E-05	0.000120955	5.18E-05	8.89E-05	0.000071576	0.000083917	6.66E-05	8.89E-05	8.64E-05	0.000108603	9.63E-05	8.64E-05	9.38E-05	7.90E-05	0.000118479	9.87E-05	8.64E-05	0.000108603	9.38E-05	7.65E-05	0.000071576	6.17E-05	8.14E-05	8.89E-05	6.91E-05	0.000101198	7.16E-05	7.90E-05	7.65E-05	9.87E-05	0.000101195	7.90E-05	6.66E-05	6.91E-05	7.65E-05	7.90E-05	0.000108595
650180	0.002	0.000105484	8.28E-05	6.02E-05	7.02E-05	5.77E-05	5.77E-05	0.00015562	0.0044709	0.023414703	0.000198412	0.188529589	0.000607532	0.000851406	8.28E-05	0.000208508	0.327007839	0.003352408	0.011151862	0.000266993	0.00015826	0.000105394	0.000138037	0.000165665	0.000273756	0.000213521	0.000450305	0.000133014	8.53E-05	0.000198379	0.000102905	9.28E-05	0.000077741	0.00006521	0.032454046	0.000132981	0.000228506	0.000087772	0.000218392	0.000105331	0.000140516	5.77E-05	0.000102831	7.52E-05	9.78E-05	7.27E-05	7.52E-05	8.53E-05	0.000110355	9.28E-05	9.28E-05	0.000102819	8.78E-05	8.28E-05	7.27E-05	9.28E-05	6.52E-05	6.77E-05	0.000105335	0.00011035	8.02E-05	6.27E-05	0.000102831	8.53E-05	6.77E-05	5.27E-05	0.000115374	0.000140504	0.000087772	8.28E-05	9.78E-05	6.52E-05	0.000132947	7.02E-05	0.000100304	0.000070218	7.27E-05	6.02E-05	0.000115361	5.77E-05	0.000110342	8.02E-05	0.000105335	7.52E-05	6.52E-05	8.53E-05	0.000110339	0.000102823	0.000107842	0.000077741	8.53E-05	9.03E-05	0.000107835	8.53E-05	0.000102819	0.000107835	8.78E-05	0.000107835	0.000115367	0.0000953	8.53E-05	0.000077741	9.28E-05	8.53E-05	0.000100311	8.28E-05	9.28E-05	7.52E-05	0.00011537	6.77E-05	0.00010282	6.77E-05	8.78E-05	8.78E-05	0.000107835	8.28E-05	0.000105327	0.000077741	9.53E-05	8.53E-05	0.000077741	0.00011035	0.000117874	7.52E-05	0.000087772	7.52E-05	7.27E-05	7.52E-05	7.27E-05	7.27E-05
650181	0.002	0.00013412	0.000113013	9.45E-05	0.000084051	5.78E-05	8.14E-05	0.000147157	0.004650106	0.024728776	0.000207695	0.200843008	0.000678674	0.000899259	0.000115587	0.000184108	0.307783073	0.003518201	0.011577395	0.000284948	0.000199971	0.000134104	0.000141865	0.000168208	0.000231307	0.000157731	0.000505887	8.93E-05	8.93E-05	0.000191919	8.93E-05	8.40E-05	9.45E-05	9.72E-05	0.03358711	0.000189298	0.000331504	9.45E-05	0.000152362	0.000112922	0.0001419	9.98E-05	0.000136582	0.000107663	0.000105061	9.19E-05	8.66E-05	8.14E-05	6.56E-05	0.000076146	0.000128728	8.67E-05	0.000091897	0.000112915	0.000107659	7.35E-05	9.72E-05	8.40E-05	7.88E-05	6.30E-05	6.30E-05	7.88E-05	7.09E-05	7.88E-05	0.000120808	8.40E-05	0.000102404	6.56E-05	8.40E-05	8.93E-05	0.00011817	5.78E-05	0.000110289	0.000131307	0.000107655	7.88E-05	0.000110281	6.04E-05	0.000115541	0.000091901	0.000091901	0.000076146	0.000091901	8.66E-05	8.14E-05	8.40E-05	9.98E-05	0.000115541	0.000102404	8.66E-05	7.09E-05	9.19E-05	0.000102404	0.000076146	8.14E-05	0.000076146	0.000115537	8.93E-05	6.83E-05	6.56E-05	9.72E-05	9.19E-05	0.000076146	8.14E-05	8.14E-05	0.000112907	0.000107655	9.45E-05	0.0001024	0.000102404	0.000105031	0.000102404	9.45E-05	6.83E-05	8.67E-05	0.000102404	6.83E-05	0.000105029	0.000105029	7.09E-05	0.00007352	6.83E-05	0.000112907	9.45E-05	0.000105029	8.93E-05	0.000057766	0.00010503	0.000076146	9.19E-05
650182	0.002	0.000118228	6.79E-05	7.28E-05	6.03E-05	5.28E-05	5.02E-05	0.000186072	0.004443894	0.023135417	0.000168484	0.190200216	0.00063402	0.000929731	6.28E-05	0.000183668	0.316854863	0.003205017	0.011044606	0.000297785	0.000125873	0.000128306	0.000105563	0.000155955	0.000226341	0.000186114	0.000559974	0.000128191	9.04E-05	0.000234001	9.55E-05	7.28E-05	7.54E-05	0.000108119	0.03245813	0.000128161	0.000259107	6.78E-05	0.000213709	0.000113046	0.000113057	7.54E-05	0.000128191	9.30E-05	8.29E-05	8.29E-05	0.000100483	8.54E-05	8.54E-05	6.53E-05	8.79E-05	7.03E-05	0.000102998	8.79E-05	9.80E-05	8.54E-05	8.29E-05	7.54E-05	7.28E-05	6.78E-05	8.04E-05	7.54E-05	7.28E-05	5.78E-05	5.28E-05	8.29E-05	9.04E-05	6.78E-05	0.000113042	5.02E-05	9.55E-05	7.03E-05	0.000108023	0.000092965	0.000113046	7.54E-05	7.28E-05	8.29E-05	8.04E-05	8.54E-05	0.000133177	8.79E-05	7.03E-05	0.000082898	7.54E-05	0.000100483	0.000100482	7.79E-05	0.000135684	0.000090442	9.80E-05	9.04E-05	9.80E-05	8.54E-05	0.000102994	7.79E-05	0.000052753	6.53E-05	8.04E-05	8.79E-05	6.78E-05	7.54E-05	9.04E-05	0.000072853	9.80E-05	8.04E-05	7.03E-05	7.54E-05	9.55E-05	8.29E-05	9.29E-05	8.79E-05	8.29E-05	7.79E-05	8.79E-05	7.54E-05	7.28E-05	9.29E-05	9.29E-05	6.78E-05	8.04E-05	0.000082898	0.000100482	8.29E-05	9.55E-05	8.79E-05	7.28E-05	8.54E-05	0.000057777	0.000100483
650183	0.002	0.00014011	0.000109148	5.04E-05	7.83E-05	6.44E-05	7.28E-05	0.000151195	0.00476313	0.025888101	0.000190448	0.21609637	0.0007261	0.000913064	0.000117534	0.000204656	0.353045793	0.003861375	0.012300804	0.000286483	0.000176572	0.000134497	0.000148391	0.000151189	0.000308313	0.000235463	0.000572958	0.000170818	0.000106328	0.000232552	7.83E-05	0.000075546	9.51E-05	7.27E-05	0.03646401	0.000140039	0.000330736	0.000120319	0.000195974	0.000114739	0.000173587	9.79E-05	0.00013991	8.95E-05	0.000109136	6.72E-05	8.67E-05	9.51E-05	6.99E-05	0.000081142	0.000106342	8.67E-05	0.000142744	8.95E-05	0.000106324	0.000075546	7.83E-05	8.68E-05	8.67E-05	9.51E-05	7.27E-05	5.32E-05	9.23E-05	6.44E-05	8.95E-05	9.51E-05	0.000106328	0.00006995	0.000100728	6.16E-05	0.000106342	0.000100728	0.000151135	0.000125915	0.000139934	7.83E-05	0.000106328	6.16E-05	8.95E-05	7.83E-05	0.000100728	0.00011192	0.000131523	8.39E-05	0.000109127	6.72E-05	0.000109131	0.000120314	0.000081142	7.55E-05	9.51E-05	0.000109123	0.000103527	8.67E-05	0.000123117	9.51E-05	0.000117517	8.95E-05	0.000081142	0.000100728	0.000081142	8.11E-05	8.95E-05	0.000103531	6.44E-05	9.51E-05	0.000114719	8.67E-05	0.000111921	9.79E-05	8.95E-05	0.00007274	5.60E-05	9.51E-05	0.000109123	7.83E-05	9.79E-05	9.51E-05	0.000109123	0.000134313	6.16E-05	8.11E-05	0.000081142	0.000103527	9.23E-05	8.39E-05	8.67E-05	8.39E-05	9.79E-05	0.000106325
650184	0.002	0.000117454	0.000063974	7.46E-05	0.000077301	5.60E-05	5.06E-05	0.000178813	0.004650763	0.024710951	0.000186758	0.19993146	0.000640244	0.000910096	0.000117295	0.000186878	0.325681489	0.003699389	0.011719585	0.000262269	0.000189616	0.000138765	0.000128013	0.000168099	0.000250863	0.000205471	0.000505492	0.000168058	0.00010129	0.00017874	0.000122701	8.26E-05	7.20E-05	6.66E-05	0.035112242	0.000173476	0.000290934	0.000101307	0.000205408	9.33E-05	0.000149348	9.06E-05	0.000125307	8.00E-05	7.46E-05	7.20E-05	6.66E-05	9.33E-05	9.86E-05	0.00006397	0.00011996	7.20E-05	0.000077297	0.000114613	0.000125295	8.80E-05	7.73E-05	8.00E-05	9.60E-05	8.53E-05	8.26E-05	8.26E-05	9.86E-05	8.80E-05	8.80E-05	6.93E-05	0.000106617	9.33E-05	9.33E-05	7.20E-05	0.000106625	7.46E-05	0.000133275	0.000090625	0.000143985	9.06E-05	9.33E-05	7.20E-05	8.80E-05	9.33E-05	0.000106617	6.66E-05	9.86E-05	8.53E-05	9.06E-05	0.000109286	7.20E-05	7.20E-05	0.000114626	5.86E-05	0.000109286	0.000101287	5.60E-05	9.33E-05	0.000114617	6.93E-05	0.000114617	0.000111948	7.46E-05	9.60E-05	0.000103948	8.00E-05	0.000101278	0.000114621	0.000090625	7.20E-05	9.86E-05	9.33E-05	0.000146619	0.000109282	8.80E-05	8.00E-05	9.86E-05	9.06E-05	8.53E-05	0.000141279	9.33E-05	8.80E-05	0.000122614	9.06E-05	6.66E-05	9.86E-05	8.53E-05	0.000122609	9.33E-05	8.53E-05	0.00010129	0.000077297	0.000109282	7.20E-05
650185	0.002	0.000131186	6.03E-05	7.60E-05	0.000060252	0.000083829	9.96E-05	0.000152057	0.004436205	0.02399397	0.00021504	0.202600341	0.00062953	0.000878596	8.65E-05	0.000157403	0.319713151	0.003345526	0.011573154	0.000286483	0.000223079	0.000104865	0.000160027	0.000112658	0.000283366	0.000196708	0.000465211	0.000149435	0.000102171	0.000225697	8.12E-05	0.000120537	7.07E-05	7.07E-05	0.033605815	0.000165146	0.000351744	8.91E-05	0.000159891	0.000083829	0.000162496	8.12E-05	0.000128398	7.86E-05	9.96E-05	6.29E-05	0.00010481	8.64E-05	0.000083829	6.81E-05	7.86E-05	8.91E-05	0.000117888	0.000083829	8.91E-05	6.55E-05	8.64E-05	9.43E-05	7.86E-05	0.000081209	5.50E-05	6.29E-05	9.69E-05	7.07E-05	0.000107406	7.07E-05	0.000123136	8.91E-05	0.000083829	9.17E-05	0.000107406	9.43E-05	0.000115293	0.000083829	0.000123132	0.000104787	0.000083829	8.91E-05	0.000104786	0.00010741	9.43E-05	7.07E-05	7.60E-05	6.55E-05	6.55E-05	9.43E-05	0.000112645	0.000083829	0.00015472	0.000081209	8.91E-05	0.000107407	0.000110034	8.12E-05	9.69E-05	8.38E-05	0.000083829	8.12E-05	0.000102167	9.43E-05	6.55E-05	7.07E-05	7.60E-05	6.55E-05	8.38E-05	7.60E-05	0.000115269	0.000128363	9.69E-05	9.17E-05	8.64E-05	7.60E-05	0.000081209	0.000123128	8.91E-05	8.64E-05	0.000083829	8.38E-05	7.33E-05	7.34E-05	0.00013623	0.000104786	0.000120508	9.17E-05	9.43E-05	6.55E-05	9.96E-05	0.000107406	9.17E-05	8.64E-05
650186	0.002	0.00010248	7.93E-05	6.14E-05	6.91E-05	7.42E-05	8.96E-05	0.000133086	0.004507797	0.023659182	0.000194637	0.195126796	0.000627398	0.000723118	0.000102362	0.000199922	0.327978131	0.0033206	0.011218077	0.000256651	0.000166561	0.000102454	0.000110046	0.000140815	0.000217656	0.000212654	0.000513482	0.000145943	0.000115169	0.000194769	6.91E-05	7.42E-05	6.91E-05	5.63E-05	0.032998745	0.000140795	0.00029467	6.65E-05	0.000179196	9.98E-05	0.000179224	0.000102332	0.00010234	7.67E-05	7.42E-05	8.70E-05	0.000102336	8.70E-05	9.47E-05	5.88E-05	6.14E-05	9.21E-05	0.000117689	0.000094657	0.000130515	7.16E-05	0.000094657	8.19E-05	7.16E-05	5.63E-05	8.44E-05	0.000097215	0.000112581	6.65E-05	9.21E-05	8.95E-05	0.000135625	7.16E-05	8.95E-05	6.91E-05	0.000120247	8.95E-05	0.000125368	7.42E-05	0.000110003	5.63E-05	7.93E-05	5.88E-05	0.000107448	8.70E-05	8.95E-05	0.000097215	8.19E-05	8.95E-05	6.91E-05	5.88E-05	8.19E-05	6.91E-05	0.000097215	6.91E-05	7.93E-05	8.70E-05	6.65E-05	6.40E-05	9.72E-05	8.95E-05	0.000117682	0.000097215	6.65E-05	8.44E-05	0.000115127	8.95E-05	0.000115131	9.72E-05	0.000104894	0.00010489	8.70E-05	0.000107448	0.000125364	7.42E-05	0.000122802	7.67E-05	9.72E-05	5.37E-05	0.000112568	0.000097215	6.14E-05	9.21E-05	7.67E-05	7.93E-05	0.000112565	7.93E-05	6.14E-05	8.44E-05	7.67E-05	0.000089552	0.000102332	4.86E-05	0.000110007	6.40E-05
650187	0.002	0.000105036	8.39E-05	7.61E-05	7.08E-05	6.29E-05	8.13E-05	0.000167985	0.004490419	0.023862133	0.000199509	0.200546729	0.000542711	0.000901003	0.000115512	0.000181251	0.319512986	0.003281631	0.011551826	0.00028184	0.000194563	0.000123451	0.000139065	0.000149624	0.000294346	0.000194204	0.000552895	0.000136458	0.000110289	0.000220566	0.000131197	9.44E-05	8.39E-05	7.08E-05	0.03362023	0.000133814	0.000273147	5.25E-05	0.000209963	7.34E-05	0.000152196	6.82E-05	0.00011804	7.08E-05	9.18E-05	8.65E-05	8.92E-05	7.08E-05	7.34E-05	8.65E-05	8.13E-05	6.56E-05	0.000141677	0.000102288	0.000118029	5.25E-05	7.87E-05	8.39E-05	7.61E-05	7.61E-05	9.97E-05	7.08E-05	7.87E-05	4.46E-05	0.000112779	6.29E-05	0.000115406	8.13E-05	0.000133789	9.18E-05	0.000112791	4.20E-05	0.000115406	9.97E-05	0.000107534	0.000112792	8.65E-05	6.56E-05	0.00011278	5.25E-05	0.000107543	7.61E-05	7.34E-05	8.13E-05	6.03E-05	8.39E-05	8.39E-05	6.82E-05	0.000107558	0.000104907	0.000112784	7.61E-05	0.000112775	7.08E-05	0.000110169	8.65E-05	0.000139018	6.82E-05	7.87E-05	8.65E-05	9.18E-05	7.61E-05	0.000120656	9.18E-05	7.61E-05	7.61E-05	7.08E-05	7.08E-05	9.44E-05	8.65E-05	0.000115403	9.70E-05	7.08E-05	8.65E-05	8.13E-05	8.39E-05	8.92E-05	9.70E-05	9.97E-05	9.44E-05	0.000086537	7.34E-05	8.92E-05	9.18E-05	0.000104908	8.13E-05	9.44E-05	8.65E-05	9.18E-05	8.39E-05
650188	0.002	8.78E-05	0.000100269	5.76E-05	8.77E-05	8.52E-05	6.01E-05	0.000125361	0.00436978	0.022714176	0.000228318	0.188293287	0.000614703	0.000827746	9.52E-05	0.000188287	0.381822504	0.003273444	0.01064589	0.000259022	0.000153084	0.000140521	0.000175572	0.000122862	0.000233283	0.000200685	0.000550866	7.27E-05	0.000117805	0.000266087	0.000105258	5.01E-05	8.02E-05	9.77E-05	0.032230056	0.000195597	0.000255954	9.27E-05	0.000225754	0.000102738	0.000165486	0.000092711	0.000120327	7.77E-05	6.77E-05	9.02E-05	7.02E-05	8.27E-05	9.77E-05	7.77E-05	7.27E-05	6.51E-05	9.77E-05	9.77E-05	8.77E-05	8.52E-05	6.26E-05	0.000090205	7.77E-05	6.51E-05	8.02E-05	0.000090205	0.000087699	7.02E-05	9.77E-05	0.000087699	0.00011778	5.76E-05	8.27E-05	6.77E-05	9.02E-05	0.000100228	8.77E-05	7.52E-05	0.000145421	8.27E-05	7.77E-05	6.51E-05	6.77E-05	5.76E-05	0.000127824	7.02E-05	0.000100228	0.000120281	7.27E-05	5.01E-05	0.000115266	0.000087699	0.000100228	7.52E-05	7.27E-05	7.02E-05	0.000105239	8.52E-05	0.000117772	8.52E-05	9.77E-05	0.000087699	9.52E-05	7.27E-05	0.000110247	8.52E-05	0.000102734	0.000107754	8.27E-05	0.000090205	0.000102737	8.77E-05	8.77E-05	6.77E-05	7.77E-05	8.77E-05	7.27E-05	8.52E-05	7.77E-05	5.26E-05	6.51E-05	0.000105239	0.00011025	0.000090205	7.77E-05	8.52E-05	8.77E-05	0.000087699	0.000100228	6.01E-05	0.000092711	0.000090205	7.52E-05	7.27E-05
650189	0.002	0.000126991	0.000119326	8.37E-05	6.85E-05	6.34E-05	8.88E-05	0.000157336	0.00445035	0.023295913	0.000182798	0.193647387	0.000606566	0.000852977	0.000101459	0.000203306	0.291181182	0.003359357	0.011031374	0.000241904	0.000167692	0.000129527	0.000154833	0.000126882	0.000223496	0.000195492	0.000524565	0.000142115	8.37E-05	0.000210745	0.000103996	7.36E-05	9.13E-05	0.000114148	0.032454871	0.000170022	0.000309978	7.86E-05	0.000177658	8.62E-05	0.0001421	6.09E-05	9.38E-05	0.000101451	0.000126825	3.80E-05	9.13E-05	4.82E-05	9.64E-05	7.86E-05	9.39E-05	7.86E-05	9.38E-05	7.35E-05	0.000093862	9.64E-05	7.61E-05	8.12E-05	9.13E-05	7.35E-05	5.33E-05	9.64E-05	6.09E-05	8.37E-05	0.000101447	6.09E-05	0.00010652	7.61E-05	0.000116672	9.38E-05	9.64E-05	7.86E-05	0.000116677	8.12E-05	0.000121753	6.59E-05	7.86E-05	0.000119224	0.000103988	9.13E-05	0.00010652	6.59E-05	8.88E-05	8.62E-05	9.64E-05	8.88E-05	6.85E-05	9.13E-05	0.000124323	6.59E-05	9.64E-05	7.10E-05	7.35E-05	5.58E-05	8.12E-05	6.85E-05	0.000103984	0.000086231	8.62E-05	8.12E-05	6.09E-05	7.35E-05	6.59E-05	0.000083706	7.35E-05	6.09E-05	7.86E-05	7.86E-05	7.86E-05	9.89E-05	7.86E-05	7.35E-05	0.000106513	0.00010652	7.10E-05	9.38E-05	8.12E-05	5.33E-05	8.88E-05	9.64E-05	7.61E-05	8.88E-05	6.59E-05	8.37E-05	9.64E-05	6.59E-05	6.85E-05	9.64E-05	8.62E-05	7.10E-05
650190	0.002	0.000118752	8.72E-05	6.05E-05	7.02E-05	0.000070199	8.23E-05	0.000150176	0.004078265	0.022521852	0.000172044	0.185665556	0.000581689	0.000779983	8.96E-05	0.000159929	0.489460661	0.003208735	0.010727931	0.000235612	0.000172143	0.0001333	9.68E-05	0.000162285	0.000235068	0.000198688	0.0004932	0.000118651	8.96E-05	0.00022056	0.000104108	7.26E-05	7.75E-05	7.75E-05	0.03148804	0.000140498	0.000298182	7.50E-05	0.000198651	7.75E-05	0.000176825	0.000084722	0.000106503	9.20E-05	0.000084722	7.50E-05	9.44E-05	4.84E-05	7.99E-05	7.26E-05	6.29E-05	7.75E-05	0.00012346	5.81E-05	0.000096817	6.29E-05	0.000101661	0.000067768	7.50E-05	7.02E-05	0.000082294	4.84E-05	8.71E-05	6.05E-05	7.26E-05	8.47E-05	8.71E-05	7.50E-05	7.26E-05	8.96E-05	0.000125873	9.68E-05	9.68E-05	0.000106513	0.000135619	6.29E-05	7.50E-05	7.26E-05	8.47E-05	7.02E-05	6.29E-05	7.02E-05	9.92E-05	0.000065351	7.26E-05	8.47E-05	9.92E-05	7.50E-05	9.92E-05	9.20E-05	7.50E-05	7.02E-05	0.000121039	8.71E-05	0.000082294	7.50E-05	0.000101661	7.26E-05	7.26E-05	7.99E-05	7.99E-05	9.20E-05	0.000065351	7.50E-05	5.08E-05	0.000111336	9.44E-05	9.20E-05	0.000128293	8.71E-05	0.000106502	8.47E-05	7.75E-05	6.78E-05	7.26E-05	0.000065351	6.78E-05	0.00009682	0.000113763	7.26E-05	6.78E-05	7.99E-05	7.75E-05	9.69E-05	0.000082294	0.000065351	8.23E-05	7.26E-05	7.50E-05	7.75E-05
650191	0.002	0.000112383	0.000082316	7.73E-05	5.99E-05	4.74E-05	8.23E-05	0.000129779	0.004423979	0.022617913	0.000184765	0.188134469	0.000621946	0.000869481	9.73E-05	0.000157347	0.515923956	0.003118963	0.011418565	0.000230349	0.000162342	9.24E-05	0.000127253	0.000169824	0.000227193	0.000187224	0.000500497	0.000112306	0.000104757	0.000219746	0.000112283	0.000102281	8.48E-05	0.000072322	0.032557054	0.000164783	0.000247221	8.48E-05	0.000227173	8.73E-05	0.000142232	9.23E-05	0.000112235	6.48E-05	0.000122232	8.48E-05	0.000047383	7.98E-05	9.48E-05	8.23E-05	5.99E-05	8.48E-05	0.0001397	7.48E-05	9.48E-05	6.73E-05	0.000102248	6.48E-05	7.48E-05	7.48E-05	8.48E-05	6.73E-05	8.73E-05	0.000102267	9.73E-05	9.23E-05	0.000119731	8.23E-05	0.000104761	4.99E-05	9.48E-05	7.23E-05	0.000154705	0.000062346	0.000107251	5.74E-05	9.23E-05	0.000077309	9.73E-05	7.23E-05	0.000109726	6.48E-05	8.98E-05	8.98E-05	8.48E-05	8.73E-05	0.000092272	9.48E-05	0.00011972	0.000119712	9.23E-05	8.48E-05	8.23E-05	0.000072322	9.98E-05	8.48E-05	0.000117226	0.000062346	9.23E-05	5.98E-05	8.73E-05	6.48E-05	8.48E-05	0.000077309	7.98E-05	7.23E-05	9.73E-05	9.48E-05	7.73E-05	0.000062346	8.48E-05	8.73E-05	9.48E-05	9.23E-05	7.48E-05	8.23E-05	9.23E-05	0.000102248	7.48E-05	0.000082301	0.000102252	8.23E-05	9.98E-05	7.98E-05	0.000102248	7.48E-05	5.98E-05	5.74E-05	8.48E-05	6.73E-05
650192	0.002	0.00010199	7.14E-05	0.000071345	6.62E-05	5.86E-05	5.86E-05	0.000155538	0.004418063	0.023204305	0.000168317	0.194159706	0.000606932	0.00079252	0.000094292	0.000206758	0.616613762	0.00342674	0.010682756	0.000309726	0.000173542	0.000112277	0.000135172	0.000132616	0.000293509	0.000224548	0.000511563	0.000135145	0.000109607	0.000201498	6.88E-05	9.69E-05	7.39E-05	0.000094285	0.03346022	0.00015043	0.00022449	8.41E-05	0.000181034	0.000104496	0.00016575	8.66E-05	0.000112125	6.88E-05	9.94E-05	9.43E-05	0.000076441	0.000101925	9.17E-05	6.12E-05	0.000114669	0.000076441	0.00011467	6.12E-05	9.68E-05	8.92E-05	8.92E-05	9.17E-05	8.15E-05	9.43E-05	7.90E-05	0.000068789	6.12E-05	0.000071345	8.66E-05	6.62E-05	0.000112122	9.43E-05	9.43E-05	8.41E-05	0.000117233	0.000081537	0.000112121	6.37E-05	0.000101921	0.000081537	9.17E-05	0.000081537	7.39E-05	0.000076441	0.000101921	0.000076441	9.94E-05	0.000101921	9.68E-05	0.000076441	9.43E-05	9.17E-05	0.000101925	0.000081537	8.92E-05	0.000084086	0.000107018	0.000076441	9.94E-05	0.000104469	0.000107017	7.90E-05	9.43E-05	7.39E-05	8.66E-05	9.68E-05	0.000086633	0.000129973	0.000107017	8.41E-05	8.41E-05	9.17E-05	0.000107017	0.000086633	9.17E-05	0.000081537	0.000076441	0.000076441	0.000081537	0.000104473	9.17E-05	0.000076441	7.64E-05	0.000122306	9.17E-05	9.17E-05	9.68E-05	0.000071345	8.15E-05	0.00011721	0.000081537	0.000076441	0.00010701	0.000112114
650193	0.002	0.000115829	9.84E-05	0.000068897	0.000088578	4.92E-05	0.000078743	0.000123094	0.004321753	0.022871184	0.000192211	0.18992484	0.000621102	0.000737807	9.85E-05	0.000179898	0.364360067	0.003233088	0.010800036	0.000232002	0.000145401	9.36E-05	0.000115726	0.000157633	0.000271045	0.000238999	0.000528615	0.00010584	0.000100918	0.000231696	0.000113258	0.000068897	7.87E-05	8.12E-05	0.032936085	0.00011569	0.000280943	0.000105813	0.000164952	0.000110732	0.000135415	7.14E-05	0.000110739	7.38E-05	9.35E-05	0.000068897	7.87E-05	7.38E-05	0.000103356	6.40E-05	4.92E-05	7.14E-05	0.000140318	6.40E-05	9.60E-05	7.87E-05	8.86E-05	0.000078743	9.35E-05	7.38E-05	8.12E-05	5.66E-05	9.60E-05	7.14E-05	0.000098424	0.000068897	0.000100889	0.000088589	9.60E-05	7.63E-05	9.10E-05	8.61E-05	8.86E-05	8.37E-05	0.000123072	7.63E-05	7.87E-05	8.12E-05	7.63E-05	8.61E-05	7.38E-05	9.10E-05	9.35E-05	7.14E-05	7.38E-05	6.15E-05	0.000105806	8.61E-05	0.000135418	6.64E-05	0.000100885	0.000100888	9.10E-05	9.35E-05	0.000125502	7.87E-05	9.35E-05	6.89E-05	7.14E-05	8.61E-05	0.000100885	7.38E-05	0.000098424	7.87E-05	6.89E-05	8.37E-05	9.84E-05	9.84E-05	0.000098424	8.61E-05	9.84E-05	7.87E-05	6.15E-05	7.87E-05	0.000103345	6.40E-05	6.64E-05	0.000071361	8.12E-05	7.14E-05	8.86E-05	6.15E-05	9.60E-05	8.61E-05	8.12E-05	5.90E-05	8.61E-05	8.61E-05	0.000103345	9.10E-05
650194	0.002	0.000103928	7.79E-05	0.000083021	5.45E-05	6.23E-05	7.78E-05	0.000109013	0.004542331	0.023842322	0.000176593	0.1962446	0.000659883	0.000798946	7.52E-05	0.000189698	0.380996302	0.003371537	0.011200912	0.000270796	0.000158488	0.000150643	0.000140199	0.000155801	0.000251993	0.000197348	0.000541648	0.000129891	0.000114185	0.000220838	0.000106386	9.86E-05	0.000067478	0.000083021	0.033090659	0.000192103	0.000283191	7.78E-05	0.000202527	0.000098588	0.000184341	8.56E-05	0.000106375	6.75E-05	6.23E-05	7.27E-05	6.23E-05	4.93E-05	0.000106379	8.82E-05	7.00E-05	9.34E-05	9.34E-05	0.000111559	0.000101181	7.78E-05	8.82E-05	7.52E-05	9.34E-05	0.00006486	7.00E-05	6.23E-05	8.82E-05	9.08E-05	5.97E-05	7.78E-05	0.000132326	7.26E-05	0.00010378	7.78E-05	0.000106379	6.23E-05	0.00012454	0.000124551	0.00013757	8.56E-05	9.34E-05	9.34E-05	8.82E-05	9.34E-05	0.000119355	0.000088202	0.000121961	8.30E-05	0.000083021	7.78E-05	0.000103777	7.78E-05	0.000119347	5.45E-05	7.52E-05	7.52E-05	0.000129732	5.97E-05	9.34E-05	6.75E-05	8.82E-05	7.52E-05	8.82E-05	6.75E-05	0.000083021	7.78E-05	9.60E-05	7.26E-05	7.78E-05	5.97E-05	0.000083021	9.08E-05	0.00011156	5.97E-05	7.78E-05	0.00006486	7.00E-05	9.34E-05	8.82E-05	8.04E-05	5.97E-05	0.000083021	0.000137524	9.34E-05	0.000108962	8.56E-05	0.000106367	8.30E-05	8.04E-05	0.00011156	8.04E-05	0.000101181	6.75E-05	8.56E-05
650195	0.002	0.000102529	8.19E-05	5.63E-05	6.66E-05	6.40E-05	6.91E-05	0.000145989	0.004537196	0.023702906	0.000143456	0.196313644	0.000715833	0.000876546	0.000081905	0.000117803	0.442241335	0.003515841	0.011435819	0.00027239	0.000202619	0.00015121	0.000102473	9.73E-05	0.000220344	0.000215293	0.000570635	0.000130638	0.000102408	0.000205035	0.000125485	8.20E-05	0.000120328	8.45E-05	0.033868725	0.000145978	0.000279331	5.89E-05	0.000179276	9.21E-05	0.000153691	7.42E-05	9.98E-05	6.14E-05	9.98E-05	0.000087031	6.14E-05	5.89E-05	9.73E-05	6.14E-05	8.19E-05	8.19E-05	0.000122883	9.73E-05	0.000104941	9.21E-05	6.40E-05	7.17E-05	8.96E-05	7.17E-05	0.000107503	6.91E-05	7.42E-05	0.000102388	9.47E-05	8.45E-05	0.000112616	8.19E-05	0.000115197	6.40E-05	0.000133141	6.14E-05	9.73E-05	6.91E-05	0.000115186	0.000125443	8.70E-05	6.91E-05	0.000104941	9.21E-05	9.73E-05	8.45E-05	9.73E-05	8.45E-05	9.73E-05	8.19E-05	9.98E-05	0.00010238	0.000120321	7.93E-05	0.000102381	9.98E-05	0.000104948	6.91E-05	9.73E-05	8.70E-05	0.00011006	0.000056309	9.21E-05	7.93E-05	7.94E-05	0.000107499	9.21E-05	9.73E-05	7.42E-05	0.000122868	8.45E-05	0.00010494	9.98E-05	0.00011519	6.91E-05	8.70E-05	5.63E-05	8.19E-05	5.63E-05	9.47E-05	8.45E-05	8.45E-05	6.65E-05	8.96E-05	0.00010494	8.96E-05	9.98E-05	7.68E-05	0.000056309	8.19E-05	9.47E-05	0.000102381	9.73E-05	0.000115193
650196	0.002	0.000127155	6.88E-05	6.35E-05	5.29E-05	4.50E-05	5.03E-05	0.00014823	0.004556646	0.02438286	0.000190627	0.20255143	0.000614001	0.000871098	0.000111125	0.000204027	0.340285715	0.003612868	0.011333525	0.00025222	0.000177542	0.000127002	0.000119068	0.000140262	0.000227703	0.000225107	0.000531017	0.000124382	0.00010846	0.000217075	7.93E-05	0.000089926	5.29E-05	7.41E-05	0.034200053	0.000161458	0.00028076	0.000108511	0.000161431	6.88E-05	0.000150851	7.14E-05	0.000116399	0.000076702	0.000105796	0.00010844	0.000103155	8.73E-05	0.000103159	8.20E-05	7.41E-05	0.000055531	0.000116383	9.52E-05	0.000105795	0.000089926	0.000100509	0.000108444	9.79E-05	0.000089926	0.000105795	8.20E-05	0.000124321	6.88E-05	0.000103151	7.41E-05	0.000132246	8.46E-05	0.000134957	0.000108444	7.67E-05	9.79E-05	0.000140251	0.000089926	0.000161449	9.79E-05	0.000066114	9.52E-05	9.52E-05	9.52E-05	0.000100505	6.08E-05	0.000100505	7.14E-05	7.93E-05	5.82E-05	7.41E-05	0.000100505	0.000134913	0.000100505	0.00011373	8.73E-05	0.000129627	0.000129678	0.000103151	7.93E-05	9.79E-05	7.14E-05	9.79E-05	7.93E-05	6.61E-05	7.67E-05	9.26E-05	6.61E-05	0.000105795	0.000111089	0.00011373	6.61E-05	0.000124326	5.82E-05	7.41E-05	7.67E-05	6.61E-05	8.73E-05	0.00010844	9.52E-05	7.14E-05	0.000132248	8.46E-05	6.88E-05	8.20E-05	8.46E-05	0.000111081	5.55E-05	8.73E-05	8.46E-05	8.20E-05	0.000103151	8.20E-05	9.79E-05
650197	0.002	0.000125733	0.000105087	8.71E-05	7.69E-05	6.92E-05	7.18E-05	0.000184662	0.004489853	0.023899466	0.000238693	0.192676545	0.000657172	0.000841516	8.46E-05	0.000187336	0.311073791	0.003371771	0.011208143	0.00023134	0.000184823	0.000123121	0.000143627	0.000159052	0.000269495	0.000207869	0.000542804	0.000128235	0.000107638	0.000251592	8.97E-05	9.48E-05	8.20E-05	6.66E-05	0.033534413	0.000171799	0.000315766	6.15E-05	0.000161544	7.43E-05	0.000146153	7.18E-05	0.000128159	9.48E-05	9.48E-05	8.71E-05	6.92E-05	7.95E-05	9.48E-05	6.92E-05	0.000089692	5.89E-05	0.000128158	9.23E-05	0.000102509	7.94E-05	0.000105075	7.18E-05	6.41E-05	7.43E-05	9.99E-05	6.41E-05	8.46E-05	8.97E-05	8.97E-05	5.89E-05	0.000110197	8.46E-05	0.000102516	8.46E-05	0.000102505	8.46E-05	0.000123009	9.48E-05	0.000102505	8.71E-05	7.18E-05	5.64E-05	9.48E-05	6.92E-05	8.20E-05	7.18E-05	0.000110193	5.89E-05	6.41E-05	9.23E-05	6.41E-05	8.97E-05	0.000125573	6.66E-05	0.000117885	7.18E-05	9.99E-05	0.000120466	0.000110189	7.18E-05	7.43E-05	7.43E-05	6.41E-05	6.92E-05	6.66E-05	7.94E-05	8.20E-05	6.41E-05	8.46E-05	7.69E-05	6.92E-05	7.43E-05	7.43E-05	7.18E-05	7.94E-05	8.97E-05	5.38E-05	9.74E-05	0.000117885	5.89E-05	8.71E-05	0.000102505	9.99E-05	0.000089692	9.23E-05	9.23E-05	0.000125588	9.23E-05	0.000079441	7.43E-05	8.20E-05	8.71E-05	8.97E-05	8.71E-05
650198	0.002	0.000147445	0.000057253	7.09E-05	7.63E-05	0.000073611	8.18E-05	0.00013095	0.004779126	0.025281069	0.000223824	0.205773851	0.000723634	0.000817793	0.000106416	0.000185688	0.371680699	0.003553365	0.012072747	0.000243526	0.000172088	0.000150155	0.000139189	0.000147336	0.000248398	0.000196474	0.00055542	0.000155451	8.72E-05	0.000234813	0.000120007	0.000150026	0.000117239	6.54E-05	0.035597022	0.000147332	0.000278455	0.000095422	0.000226453	9.81E-05	0.000182811	7.09E-05	0.000139096	7.91E-05	8.45E-05	9.00E-05	6.27E-05	7.91E-05	9.82E-05	9.00E-05	0.000109057	8.72E-05	0.000111784	0.000106327	0.000103609	9.54E-05	8.18E-05	9.54E-05	9.81E-05	7.63E-05	8.45E-05	9.00E-05	0.000103605	6.82E-05	7.63E-05	9.54E-05	8.72E-05	7.63E-05	9.54E-05	0.000106327	0.000119958	9.27E-05	0.000149996	9.54E-05	0.000130871	7.63E-05	9.54E-05	6.54E-05	8.72E-05	6.54E-05	0.000114506	0.000100874	8.18E-05	9.27E-05	9.27E-05	8.72E-05	8.72E-05	9.00E-05	0.0001036	7.36E-05	8.72E-05	8.18E-05	0.000125414	5.72E-05	0.000160938	7.91E-05	0.0001036	8.18E-05	9.00E-05	8.45E-05	7.36E-05	6.54E-05	7.63E-05	0.000109061	9.81E-05	7.91E-05	9.00E-05	8.45E-05	0.0001036	9.27E-05	9.00E-05	0.000073611	9.00E-05	0.000109052	0.000111791	0.000070885	9.27E-05	8.72E-05	8.72E-05	8.45E-05	0.000109052	7.63E-05	0.000100866	9.54E-05	0.000130876	8.45E-05	0.0001036	9.54E-05	7.63E-05	9.81E-05
650199	0.002	0.000114172	7.42E-05	9.02E-05	7.16E-05	6.10E-05	7.42E-05	0.00015652	0.004542357	0.024403168	0.000169864	0.201711144	0.000618143	0.000846067	0.000111393	0.000199209	0.399823259	0.003620907	0.01171131	0.000295517	0.000196679	0.000138078	0.000183163	0.000164542	0.000214969	0.000249634	0.000500139	0.000135337	6.63E-05	0.000233587	0.000119337	0.00010873	9.55E-05	9.28E-05	0.035141145	0.000151321	0.000345381	0.000079548	0.000156507	0.00010871	0.000183094	8.48E-05	0.000137908	0.000079544	0.00010076	9.55E-05	0.000100772	6.89E-05	0.000103415	7.42E-05	8.75E-05	7.16E-05	0.000106064	0.00010076	0.00011932	9.28E-05	0.000106062	0.000063635	7.16E-05	8.75E-05	0.000119348	8.48E-05	9.01E-05	9.81E-05	0.000119328	8.48E-05	0.000127287	9.02E-05	0.000106059	7.16E-05	0.000111377	7.42E-05	0.000116677	6.89E-05	0.000132581	8.75E-05	0.000106062	9.81E-05	9.55E-05	0.000100756	7.69E-05	8.75E-05	8.75E-05	7.16E-05	0.000079544	8.48E-05	9.81E-05	0.000108706	9.28E-05	8.22E-05	0.000106059	8.22E-05	9.28E-05	8.22E-05	8.48E-05	8.75E-05	0.000127283	7.16E-05	9.28E-05	6.10E-05	9.81E-05	0.00007159	6.89E-05	7.69E-05	9.81E-05	8.22E-05	0.00011668	0.000114013	8.48E-05	0.000119316	8.22E-05	8.75E-05	0.00010871	4.51E-05	0.000106059	9.01E-05	8.75E-05	8.48E-05	7.16E-05	9.81E-05	8.22E-05	8.22E-05	0.000100756	0.000127274	0.000106059	8.75E-05	0.000079544	6.63E-05	9.54E-05	8.75E-05
650200	0.002	9.20E-05	6.82E-05	8.92E-05	7.35E-05	9.18E-05	6.30E-05	0.000170701	0.00471331	0.023855961	0.000194443	0.199291138	0.000659654	0.000741776	0.000086622	0.000241838	0.48601668	0.003390903	0.011263177	0.000313662	0.000178782	0.000144546	0.000133925	0.000136576	0.000283827	0.000220739	0.000545175	0.000133924	0.000102355	0.000239265	0.000136494	9.18E-05	6.30E-05	9.45E-05	0.033652736	0.000133905	0.000347081	8.13E-05	0.000191701	8.14E-05	0.000191712	8.40E-05	0.000120737	8.14E-05	8.13E-05	7.87E-05	6.56E-05	7.87E-05	0.000097099	0.000112852	7.09E-05	7.35E-05	0.000115465	7.61E-05	8.66E-05	7.61E-05	0.000102367	5.77E-05	6.30E-05	0.000107592	9.97E-05	8.66E-05	8.14E-05	7.08E-05	9.97E-05	0.000097099	0.000120729	8.13E-05	8.66E-05	7.87E-05	0.000102348	0.000110216	0.000118096	0.000083974	9.18E-05	7.87E-05	7.87E-05	9.71E-05	8.66E-05	0.000118104	0.000102343	9.97E-05	0.000083974	8.14E-05	0.000083974	6.30E-05	0.000115465	6.56E-05	0.000107592	9.97E-05	0.000104972	8.66E-05	0.000102343	7.61E-05	9.18E-05	0.000083974	8.92E-05	8.92E-05	7.87E-05	9.45E-05	8.92E-05	8.66E-05	0.000107592	8.92E-05	9.45E-05	9.71E-05	0.000107592	9.18E-05	8.40E-05	7.61E-05	0.000102343	7.87E-05	8.66E-05	8.92E-05	5.77E-05	0.000068229	9.18E-05	7.61E-05	8.92E-05	7.87E-05	0.000107592	7.35E-05	0.000102343	0.00008397	0.000083974	0.000083974	7.87E-05	7.09E-05	0.000110216	0.000102343
650201	0.002	0.000107868	7.63E-05	0.000065675	6.04E-05	7.62E-05	0.000065679	0.000178749	0.004598957	0.024023151	0.000176236	0.196090507	0.00069214	0.00078527	0.000110366	0.000160388	0.254265289	0.00352484	0.011467126	0.000266234	0.000192137	0.000102598	0.000102598	0.00015512	0.000244599	0.000210387	0.000548447	0.000162978	0.000120862	0.000207801	0.000120859	5.78E-05	0.000107731	6.83E-05	0.03393999	0.00018414	0.000323707	9.46E-05	0.000194542	9.19E-05	0.000144554	0.000102461	0.000110342	7.36E-05	8.14E-05	7.62E-05	9.72E-05	9.72E-05	0.000081437	9.46E-05	9.46E-05	8.41E-05	9.19E-05	0.000118231	8.93E-05	7.36E-05	9.19E-05	0.000076183	0.000070929	7.36E-05	0.000070929	7.36E-05	9.72E-05	8.67E-05	9.46E-05	9.46E-05	0.000120851	8.93E-05	0.000110362	9.19E-05	9.98E-05	7.88E-05	0.00012612	9.72E-05	0.000133998	6.83E-05	9.98E-05	7.88E-05	9.19E-05	9.72E-05	7.09E-05	0.000118224	7.88E-05	6.30E-05	7.36E-05	6.30E-05	0.000131359	8.93E-05	0.000118228	0.000070929	0.000081437	0.000110339	0.0001077	0.000081437	7.88E-05	7.62E-05	0.000133994	8.93E-05	8.41E-05	9.46E-05	9.72E-05	8.41E-05	0.000128743	8.93E-05	9.46E-05	8.41E-05	9.72E-05	8.14E-05	0.000105081	6.83E-05	8.67E-05	0.000105089	8.93E-05	8.67E-05	0.000115601	7.36E-05	0.000126101	9.19E-05	8.93E-05	8.67E-05	9.46E-05	0.000115589	9.72E-05	8.67E-05	7.36E-05	0.000076183	9.72E-05	8.67E-05	0.000110334	0.00010508
650202	0.002	0.000111656	0.000096308	6.84E-05	5.07E-05	4.31E-05	7.60E-05	0.000157252	0.004528747	0.023765231	0.000213154	0.189956981	0.000562584	0.00080086	9.64E-05	0.000190364	0.4889492	0.003270133	0.011268109	0.000295235	0.000152348	0.000111516	0.000137023	0.000114141	0.000230891	0.000215673	0.000516481	0.000121713	7.60E-05	0.000197934	0.000108971	7.86E-05	0.000108971	8.62E-05	0.033565635	0.000149608	0.000319963	0.00010644	0.000192739	0.000103895	0.000159724	8.11E-05	0.000108967	6.08E-05	7.35E-05	7.86E-05	8.62E-05	6.84E-05	0.000106445	5.83E-05	9.38E-05	9.12E-05	0.000101365	8.11E-05	7.10E-05	7.35E-05	0.000103891	7.86E-05	6.08E-05	4.56E-05	8.62E-05	7.10E-05	9.88E-05	8.62E-05	7.86E-05	7.35E-05	0.000124191	8.87E-05	7.60E-05	8.87E-05	0.000129301	6.59E-05	0.000126705	7.86E-05	0.000126732	7.86E-05	8.62E-05	9.12E-05	0.000091221	8.11E-05	0.000108963	8.62E-05	7.10E-05	8.62E-05	9.38E-05	8.11E-05	9.38E-05	7.10E-05	0.000126713	0.000101361	6.59E-05	5.83E-05	8.11E-05	6.59E-05	9.63E-05	9.63E-05	0.000106429	7.10E-05	7.10E-05	6.84E-05	0.000114032	8.11E-05	8.87E-05	0.000106429	7.10E-05	8.62E-05	7.85E-05	6.59E-05	0.000119111	8.11E-05	7.86E-05	7.86E-05	7.10E-05	8.36E-05	9.12E-05	8.36E-05	9.38E-05	9.38E-05	8.62E-05	8.36E-05	8.87E-05	9.88E-05	9.88E-05	7.60E-05	9.88E-05	8.87E-05	6.59E-05	8.36E-05	9.63E-05	5.57E-05
650203	0.002	0.00013179	9.81E-05	4.90E-05	4.90E-05	0.000077412	8.52E-05	0.000178322	0.004604192	0.023664719	0.000193699	0.196974948	0.00065105	0.000826304	9.03E-05	0.000160208	0.585884164	0.00337368	0.011296856	0.000266858	0.00019912	0.000103349	0.000165285	0.000167969	0.00024542	0.000191163	0.000523127	0.000118762	9.29E-05	0.000206716	0.000108411	8.52E-05	9.03E-05	6.19E-05	0.033779125	0.000173007	0.000248014	8.77E-05	0.000201383	8.26E-05	0.000165236	0.000090309	0.000121292	7.48E-05	0.00011096	9.55E-05	7.48E-05	7.22E-05	0.00011612	0.000103222	9.55E-05	8.77E-05	0.000131614	8.00E-05	9.03E-05	0.000079988	0.000082584	9.29E-05	6.45E-05	8.00E-05	0.000090309	9.03E-05	7.48E-05	7.74E-05	8.77E-05	7.48E-05	0.000108379	8.26E-05	8.51E-05	7.22E-05	9.55E-05	0.000100642	0.000139386	7.48E-05	0.00010838	9.03E-05	7.74E-05	8.77E-05	0.000105795	8.51E-05	7.74E-05	6.45E-05	0.000087733	8.77E-05	0.000079988	9.81E-05	0.00012128	7.48E-05	0.000110979	0.000079988	0.000079988	8.26E-05	9.29E-05	7.22E-05	0.000116112	0.000108372	0.000100631	5.68E-05	9.29E-05	0.000069667	5.93E-05	6.97E-05	9.81E-05	0.000108375	8.26E-05	0.000110959	9.29E-05	8.51E-05	9.29E-05	7.74E-05	0.000105791	9.81E-05	0.000100631	0.000090309	0.000100627	6.19E-05	9.29E-05	8.00E-05	0.000116112	9.03E-05	8.26E-05	0.000105791	0.000121276	0.000079988	9.03E-05	6.71E-05	0.000069667	6.97E-05	9.29E-05	7.74E-05
650204	0.002	0.000115778	6.99E-05	9.68E-05	6.45E-05	6.45E-05	9.41E-05	0.000145255	0.00466853	0.024761189	0.000202005	0.198170193	0.000694957	0.000915038	0.000126445	0.000204643	0.376340051	0.003513329	0.011580943	0.000264458	0.000177752	0.000129237	0.000137176	0.000150707	0.000336726	0.00018028	0.000594268	0.000166823	7.80E-05	0.000263903	0.000118302	7.53E-05	5.92E-05	0.00010756	0.034905808	0.000166912	0.000306973	0.000107564	0.000226033	0.000104871	0.000174884	9.95E-05	0.00012646	8.33E-05	9.68E-05	7.26E-05	9.68E-05	8.87E-05	9.41E-05	8.33E-05	8.87E-05	7.53E-05	0.000104859	0.00010217	0.00013986	8.33E-05	7.80E-05	8.07E-05	6.72E-05	8.60E-05	6.72E-05	9.14E-05	0.000104859	8.07E-05	0.00010217	0.000107556	0.000107564	7.53E-05	0.00010217	6.18E-05	0.000129081	9.41E-05	0.000126373	8.07E-05	0.000121004	6.99E-05	9.95E-05	9.14E-05	0.000120995	9.95E-05	8.60E-05	0.000112928	9.41E-05	9.41E-05	8.07E-05	8.87E-05	0.000107547	9.95E-05	0.000112929	8.60E-05	0.000115621	0.000059143	8.60E-05	7.53E-05	0.000107547	8.34E-05	9.68E-05	9.95E-05	8.07E-05	8.87E-05	7.80E-05	8.60E-05	9.14E-05	9.95E-05	9.14E-05	6.45E-05	0.000110236	0.00010217	9.14E-05	9.41E-05	8.33E-05	8.33E-05	8.07E-05	8.60E-05	0.000104859	6.72E-05	0.000104859	0.00010217	0.000110236	6.72E-05	8.87E-05	9.68E-05	9.95E-05	0.000104859	8.87E-05	5.91E-05	9.95E-05	9.95E-05	0.00010217	9.95E-05
650205	0.002	8.62E-05	9.30E-05	7.48E-05	4.98E-05	5.66E-05	8.38E-05	8.61E-05	0.003873717	0.020853445	0.00015422	0.172361582	0.000567254	0.000698101	0.000092922	0.000147488	0.284574182	0.003150191	0.01000345	0.000238825	0.000174788	0.000124694	0.000124725	0.000160984	0.00019275	0.00017694	0.000528008	0.000138295	9.74E-05	0.000163318	8.61E-05	8.16E-05	7.48E-05	7.70E-05	0.029652547	0.00013599	0.000272326	7.48E-05	0.000176864	8.16E-05	0.000138281	7.70E-05	0.000106495	6.80E-05	6.57E-05	7.48E-05	4.98E-05	6.12E-05	7.25E-05	0.000088357	3.85E-05	5.66E-05	9.74E-05	0.000077029	7.48E-05	7.02E-05	7.02E-05	7.93E-05	0.000077029	5.44E-05	7.25E-05	4.98E-05	0.000081577	7.70E-05	0.000088357	0.000077029	0.000106493	0.000065701	9.06E-05	9.97E-05	0.000106489	8.16E-05	0.000124681	0.000106485	7.48E-05	8.61E-05	7.93E-05	7.02E-05	7.48E-05	0.000077029	8.38E-05	6.34E-05	7.70E-05	6.80E-05	8.61E-05	6.34E-05	0.000090629	0.000077029	9.06E-05	6.12E-05	4.98E-05	9.06E-05	7.70E-05	7.02E-05	0.000101957	4.53E-05	0.000101954	0.000065701	0.000065701	9.97E-05	7.02E-05	7.02E-05	7.48E-05	7.25E-05	7.48E-05	7.25E-05	0.000077029	6.34E-05	5.89E-05	4.08E-05	0.000099685	6.34E-05	9.97E-05	8.16E-05	0.000065701	7.25E-05	7.48E-05	4.53E-05	8.38E-05	8.38E-05	7.25E-05	7.70E-05	6.80E-05	7.48E-05	0.000065701	5.44E-05	7.48E-05	8.16E-05	6.80E-05	7.25E-05
650206	0.002	0.000132336	8.19E-05	8.73E-05	5.02E-05	7.66E-05	7.40E-05	0.00015072	0.004631008	0.024053297	0.000206379	0.199889817	0.000675094	0.000800782	7.66E-05	0.000156162	0.405557333	0.003464469	0.011659382	0.000217602	0.00018275	0.000113785	0.000132281	0.000126897	0.000243476	0.00018258	0.000607745	0.00014281	8.46E-05	0.000198432	0.000129559	8.19E-05	8.19E-05	7.40E-05	0.034556281	0.000179876	0.000349554	8.99E-05	0.000198358	0.000105731	0.000174538	9.51E-05	0.000126913	9.25E-05	8.46E-05	8.72E-05	9.25E-05	6.08E-05	5.81E-05	8.19E-05	6.61E-05	6.61E-05	0.000129529	8.19E-05	8.46E-05	0.000113647	0.000113643	4.23E-05	0.00006078	9.25E-05	7.93E-05	7.66E-05	9.78E-05	9.51E-05	7.93E-05	6.61E-05	0.000132151	7.40E-05	5.81E-05	5.81E-05	0.000105715	5.81E-05	0.000150681	8.72E-05	0.000121576	9.51E-05	9.78E-05	7.93E-05	0.00010043	8.19E-05	8.72E-05	7.93E-05	8.99E-05	0.000105715	7.14E-05	8.99E-05	0.000105711	0.000110996	0.000118929	8.72E-05	9.25E-05	0.000100425	8.19E-05	6.87E-05	0.000105711	7.93E-05	0.000105715	7.40E-05	8.46E-05	9.78E-05	8.46E-05	0.000103068	7.66E-05	0.00010308	8.72E-05	7.66E-05	0.000113639	7.66E-05	7.66E-05	7.93E-05	0.000108354	9.51E-05	0.000105711	8.19E-05	7.14E-05	8.72E-05	0.000100426	8.72E-05	8.99E-05	8.19E-05	8.72E-05	5.81E-05	9.78E-05	0.000110996	0.000111004	9.51E-05	6.87E-05	6.87E-05	0.000110996	7.66E-05
650207	0.002	0.000106921	0.000109496	6.68E-05	7.74E-05	3.47E-05	5.61E-05	0.000179056	0.004589997	0.024844496	0.000173746	0.199438771	0.000703675	0.00085738	0.000136215	0.000187187	0.357087344	0.003531214	0.011530781	0.00030024	0.00018187	0.000109628	0.000125616	0.00014429	0.00027271	0.000187056	0.0005655	0.000125528	9.61E-05	0.000229978	0.000117498	0.000106806	8.28E-05	0.000104128	0.034341989	0.000144246	0.000294136	8.01E-05	0.000195032	8.54E-05	0.000152245	8.01E-05	0.000112134	8.28E-05	0.000117483	8.28E-05	9.08E-05	7.74E-05	9.88E-05	6.67E-05	7.74E-05	7.21E-05	0.000128161	0.000109476	8.81E-05	0.00010147	6.41E-05	8.01E-05	6.41E-05	5.61E-05	8.81E-05	9.88E-05	6.94E-05	8.01E-05	0.000117486	7.21E-05	0.00012016	9.08E-05	0.000149537	9.34E-05	0.000122837	5.87E-05	8.81E-05	8.54E-05	0.000120204	7.74E-05	0.000106794	8.01E-05	0.000106794	8.28E-05	8.28E-05	7.74E-05	0.000101462	6.67E-05	0.000101454	9.61E-05	0.000128165	8.01E-05	0.000112134	8.01E-05	0.000112138	0.000104125	0.000125499	0.000109464	0.000114804	7.21E-05	7.74E-05	8.54E-05	8.54E-05	8.54E-05	8.54E-05	8.01E-05	0.000120144	9.61E-05	9.88E-05	8.01E-05	7.74E-05	8.81E-05	9.88E-05	5.87E-05	9.61E-05	6.67E-05	0.000112134	7.74E-05	9.88E-05	9.61E-05	8.01E-05	9.61E-05	9.88E-05	8.54E-05	0.000130843	9.34E-05	0.000106799	8.54E-05	0.000128153	7.21E-05	8.28E-05	7.21E-05	0.000106794	8.28E-05
650208	0.002	9.83E-05	0.000138659	7.55E-05	9.57E-05	7.55E-05	7.05E-05	0.000136039	0.00441271	0.023141947	0.00018647	0.189242121	0.000653216	0.000780411	9.32E-05	0.000184082	0.415995399	0.00331131	0.011098101	0.000288029	0.000141203	9.07E-05	0.000141128	0.000138629	0.000259713	0.000173919	0.000462226	0.000100715	7.80E-05	0.000211736	7.55E-05	5.29E-05	6.55E-05	8.56E-05	0.032293686	0.000176433	0.000358383	8.31E-05	0.000176362	6.04E-05	0.000118361	9.57E-05	0.000115824	7.80E-05	8.81E-05	9.57E-05	7.55E-05	8.81E-05	8.81E-05	0.000060422	7.05E-05	9.06E-05	0.000108265	8.81E-05	0.000100708	8.56E-05	7.30E-05	0.00008308	8.31E-05	7.80E-05	0.000110797	7.30E-05	9.82E-05	6.29E-05	9.06E-05	5.79E-05	0.000118342	8.56E-05	9.57E-05	5.29E-05	8.81E-05	7.30E-05	0.000118335	7.05E-05	0.000143541	6.04E-05	0.000113295	6.29E-05	8.81E-05	7.80E-05	0.000128405	7.55E-05	6.80E-05	0.000118338	6.29E-05	0.000115816	9.31E-05	8.06E-05	0.000103222	7.05E-05	0.000105743	6.04E-05	0.000113295	5.29E-05	0.00010826	0.000113291	0.000123369	7.30E-05	7.55E-05	5.79E-05	0.000103217	8.56E-05	5.29E-05	5.79E-05	0.000100703	0.000103221	8.56E-05	9.06E-05	0.000105743	6.80E-05	7.05E-05	9.32E-05	6.55E-05	9.06E-05	8.56E-05	9.06E-05	6.29E-05	0.0001007	0.000105739	9.32E-05	0.000110778	8.56E-05	0.000073006	0.000120852	6.55E-05	0.00008308	8.06E-05	9.06E-05	6.55E-05	0.000105738
650209	0.002	0.000100744	8.15E-05	7.19E-05	6.23E-05	0.000062276	3.83E-05	0.000155802	0.004157188	0.021956834	0.000165461	0.180352728	0.000500283	0.000774046	7.67E-05	0.000172751	0.290325551	0.003149017	0.010290093	0.000269449	0.000184801	9.82E-05	0.000117499	0.00012225	0.000232593	0.000177389	0.000487995	0.000151038	9.58E-05	0.000213512	0.000100612	0.000107833	9.10E-05	8.39E-05	0.031359159	0.000163018	0.000299925	6.47E-05	0.000184553	0.000110193	0.000129403	0.000105402	0.000119787	8.14E-05	9.82E-05	6.71E-05	6.95E-05	7.42E-05	7.19E-05	5.75E-05	7.66E-05	5.03E-05	0.000105392	7.90E-05	7.19E-05	5.51E-05	6.47E-05	6.71E-05	9.34E-05	8.38E-05	9.10E-05	8.14E-05	0.000107783	8.86E-05	6.23E-05	8.62E-05	9.34E-05	8.86E-05	8.62E-05	7.19E-05	0.000110189	7.66E-05	9.34E-05	5.03E-05	0.000124606	7.19E-05	9.34E-05	9.58E-05	6.23E-05	7.90E-05	9.10E-05	7.19E-05	7.43E-05	6.71E-05	8.62E-05	6.47E-05	8.62E-05	6.71E-05	0.000102992	6.71E-05	9.58E-05	8.38E-05	6.95E-05	7.19E-05	0.000105384	0.000057482	8.14E-05	6.23E-05	7.90E-05	0.000103007	0.000110177	6.71E-05	6.95E-05	0.000119783	8.14E-05	0.000059877	8.62E-05	8.62E-05	0.000100593	0.000059877	6.71E-05	6.47E-05	6.95E-05	0.000057482	9.58E-05	0.000102996	8.14E-05	6.95E-05	6.70E-05	9.58E-05	6.95E-05	6.71E-05	0.000093408	7.66E-05	9.58E-05	9.82E-05	7.66E-05	0.000112576	0.000122154	7.90E-05
650210	0.002	0.000113052	0.000118692	7.62E-05	7.34E-05	7.06E-05	9.31E-05	0.000160972	0.004836925	0.025950541	0.000211888	0.216632261	0.000709212	0.000881044	8.18E-05	0.000166731	0.356711171	0.003719498	0.012318174	0.000311791	0.00020357	0.000127104	0.000146893	0.000163834	0.000262815	0.000206267	0.000597653	0.00012702	0.000104422	0.000262872	0.000104426	0.000110083	9.60E-05	8.47E-05	0.036693768	0.000146796	0.000418621	9.03E-05	0.000192012	0.000110079	0.00020901	0.000095951	0.000138334	5.93E-05	0.000101613	7.62E-05	7.62E-05	8.19E-05	0.000095951	8.47E-05	0.000081841	0.000095951	9.03E-05	6.21E-05	0.00011571	7.90E-05	0.000101604	0.000081841	9.60E-05	0.000070552	0.000121355	8.47E-05	0.000095951	6.21E-05	0.000107248	0.000070552	0.000115718	7.90E-05	6.49E-05	6.49E-05	0.00011007	7.62E-05	0.000104418	7.34E-05	0.000124177	0.000101599	0.000095951	8.18E-05	7.34E-05	0.000101596	0.000112875	0.0001016	0.00012135	0.000095951	8.75E-05	9.88E-05	0.000118527	0.000101604	0.000129821	9.60E-05	9.88E-05	0.000090316	0.000118528	0.000107239	0.000112888	8.18E-05	0.000132652	0.000121354	0.000101595	0.000095951	8.47E-05	8.75E-05	0.000101596	0.000135473	0.000126998	0.000101597	0.00011288	9.03E-05	0.000115702	0.000112883	5.64E-05	9.31E-05	9.03E-05	7.62E-05	9.03E-05	0.000126994	7.62E-05	0.000107239	0.000112884	8.47E-05	0.000110062	0.000104418	0.000104418	9.03E-05	7.34E-05	9.88E-05	0.000104418	0.000101595	9.88E-05	7.90E-05
650211	0.002	0.000115179	5.38E-05	9.05E-05	6.36E-05	5.87E-05	0.000073414	0.000129749	0.004376129	0.023120178	0.000183783	0.186806883	0.000652313	0.000706535	0.000102894	0.000181395	0.287734806	0.003207943	0.010646125	0.000255595	0.000215901	0.000127366	0.000144539	0.000134733	0.000247468	0.000161671	0.000481413	0.000142019	8.81E-05	0.000210685	0.000102821	7.83E-05	7.59E-05	8.82E-05	0.031511738	0.000149353	0.000259718	0.000080747	0.000168933	7.59E-05	0.000161607	6.36E-05	0.000105249	8.56E-05	7.59E-05	0.000085645	0.000061172	8.56E-05	0.000085645	7.83E-05	5.38E-05	4.40E-05	0.000105227	8.07E-05	0.000124872	7.10E-05	7.10E-05	7.10E-05	8.07E-05	6.85E-05	6.36E-05	8.56E-05	0.000100348	0.000105216	7.10E-05	9.05E-05	0.000134606	0.000102769	9.54E-05	7.10E-05	8.81E-05	8.32E-05	0.000110118	7.10E-05	0.000119934	9.79E-05	8.56E-05	5.38E-05	6.85E-05	6.85E-05	8.32E-05	0.000085667	7.59E-05	9.30E-05	5.87E-05	7.83E-05	9.79E-05	0.000107678	0.000102777	0.00010767	7.59E-05	8.07E-05	8.56E-05	7.34E-05	0.000137102	7.10E-05	8.56E-05	8.81E-05	8.32E-05	9.30E-05	0.000085634	7.34E-05	8.56E-05	0.000117458	6.85E-05	0.000085645	7.10E-05	7.34E-05	0.000058711	8.56E-05	8.56E-05	0.00010033	9.30E-05	9.30E-05	7.59E-05	5.87E-05	8.81E-05	0.000100319	8.81E-05	4.89E-05	0.000124799	7.10E-05	0.000100323	8.07E-05	0.000102769	8.32E-05	7.59E-05	5.87E-05	7.34E-05	7.59E-05
650212	0.002	0.000119064	6.72E-05	8.79E-05	0.000095626	4.14E-05	8.53E-05	0.000144842	0.004407174	0.023615493	0.000173349	0.194330346	0.000657504	0.00082231	7.50E-05	0.000194155	0.350084203	0.003418065	0.011349374	0.000264422	0.000157932	0.000113845	0.000124199	0.000191507	0.000256204	0.00020709	0.000516137	0.000144837	0.000077535	0.000214742	9.05E-05	7.50E-05	0.000108561	8.02E-05	0.033978565	0.000131845	0.000305439	0.000090457	0.000188859	6.46E-05	0.000183626	7.50E-05	0.000113727	0.000067197	0.00012926	9.05E-05	0.00010338	0.000067197	0.000090457	7.50E-05	9.30E-05	7.76E-05	0.000142176	9.30E-05	0.00011889	0.000105965	0.000077535	7.50E-05	0.000090457	9.30E-05	0.000134413	4.39E-05	9.82E-05	8.27E-05	0.000067197	7.50E-05	0.000100784	9.30E-05	0.000113722	5.94E-05	9.30E-05	5.69E-05	0.000126657	0.000103392	0.000129237	8.53E-05	8.79E-05	5.69E-05	9.30E-05	8.01E-05	0.000100796	0.000072366	0.0001008	0.000072366	7.50E-05	0.000100819	0.000118899	9.56E-05	0.000090457	0.000080112	9.05E-05	8.53E-05	0.000105965	0.000103388	9.30E-05	0.000103384	0.000131822	0.000090457	8.27E-05	8.01E-05	8.53E-05	9.05E-05	7.50E-05	0.000077535	9.82E-05	9.82E-05	0.000111133	0.000116314	0.000134406	8.79E-05	0.000077535	8.01E-05	7.49E-05	5.43E-05	7.50E-05	0.000105965	6.98E-05	9.82E-05	9.05E-05	5.69E-05	9.04E-05	9.05E-05	0.000108549	8.27E-05	8.01E-05	6.72E-05	9.05E-05	9.30E-05	0.000087869	0.000077535
650213	0.002	0.000102344	8.13E-05	4.98E-05	0.000052412	8.12E-05	8.12E-05	0.000157368	0.004446242	0.02384514	0.000152129	0.199406598	0.000677263	0.000889436	0.000104837	0.000165349	0.590213121	0.003496354	0.011536532	0.000302623	0.000165333	0.000160096	0.000133811	0.000131137	0.000241373	0.000220437	0.000486534	0.000136351	0.000115323	0.000291391	0.000117986	9.43E-05	8.39E-05	9.17E-05	0.033896989	0.000136325	0.000278175	9.43E-05	0.000201964	9.96E-05	0.000180958	8.39E-05	0.000146837	9.43E-05	8.91E-05	0.000065515	6.03E-05	7.08E-05	8.65E-05	8.12E-05	7.86E-05	0.000120563	0.000120572	8.65E-05	8.91E-05	9.96E-05	7.60E-05	8.91E-05	5.24E-05	8.12E-05	8.12E-05	7.08E-05	9.96E-05	7.34E-05	9.17E-05	8.12E-05	8.65E-05	8.91E-05	8.12E-05	5.77E-05	0.000128457	8.65E-05	0.000128457	0.000102204	0.000131086	7.86E-05	8.65E-05	0.000075994	6.29E-05	8.39E-05	9.70E-05	0.000075998	8.91E-05	9.70E-05	5.77E-05	0.000107445	0.000112695	9.43E-05	9.96E-05	8.91E-05	0.000117935	7.60E-05	8.39E-05	8.65E-05	9.96E-05	0.0001022	9.96E-05	7.34E-05	7.86E-05	7.34E-05	8.39E-05	9.96E-05	9.43E-05	9.70E-05	8.12E-05	8.91E-05	9.43E-05	0.000115316	9.96E-05	6.29E-05	0.00011007	9.43E-05	9.70E-05	9.96E-05	8.65E-05	9.17E-05	0.000112686	0.000120544	0.000117927	9.43E-05	0.000115307	9.70E-05	0.000107445	9.96E-05	9.17E-05	9.70E-05	9.43E-05	7.08E-05	0.000117927	8.91E-05
650214	0.002	9.54E-05	6.67E-05	5.95E-05	7.86E-05	6.19E-05	6.67E-05	0.000138278	0.004187291	0.021624241	0.000169253	0.182471444	0.000653829	0.00076743	9.77E-05	0.000150231	0.566385415	0.003100097	0.010153767	0.000260602	0.000195705	0.000116865	0.000109628	0.000123934	0.000257664	0.000155009	0.000480426	0.000114378	0.000083361	0.000195567	0.000104819	9.29E-05	7.86E-05	7.86E-05	0.030348026	0.000128654	0.000271909	7.86E-05	0.000204998	5.48E-05	0.000150147	0.000080979	9.77E-05	7.86E-05	7.15E-05	5.48E-05	0.000078597	0.000045253	6.67E-05	6.19E-05	0.00007383	5.95E-05	0.000114356	0.000083361	9.05E-05	9.05E-05	6.19E-05	0.000083364	5.48E-05	7.15E-05	0.000109592	6.19E-05	0.000085746	6.43E-05	0.000109564	0.000080979	0.000100044	7.15E-05	0.000100043	7.14E-05	0.000116723	6.91E-05	9.05E-05	7.38E-05	0.000121476	0.000083361	9.05E-05	6.91E-05	0.000085743	7.62E-05	6.91E-05	5.95E-05	8.81E-05	9.53E-05	6.19E-05	9.05E-05	6.91E-05	5.72E-05	9.53E-05	6.91E-05	8.81E-05	7.86E-05	0.000085743	5.95E-05	0.000114334	7.15E-05	0.0001048	6.43E-05	6.91E-05	7.38E-05	9.29E-05	8.57E-05	9.53E-05	6.91E-05	7.86E-05	0.000080979	0.000107182	0.000104796	8.34E-05	6.43E-05	0.000090507	6.91E-05	6.67E-05	0.000080979	9.29E-05	0.000102429	0.000100037	8.57E-05	9.29E-05	5.72E-05	8.34E-05	7.15E-05	9.77E-05	0.000080979	7.14E-05	7.62E-05	4.76E-05	8.81E-05	8.81E-05	9.05E-05
650215	0.002	0.000100404	0.000089428	7.32E-05	7.59E-05	5.96E-05	6.77E-05	0.000162652	0.004876131	0.025039995	0.000187112	0.208329867	0.000637088	0.000856236	9.76E-05	0.000190014	0.401974572	0.003467528	0.011735006	0.000269444	0.00019817	0.000138393	0.000143722	0.000165443	0.000309397	0.000162735	0.00065308	0.000130161	8.67E-05	0.000184429	0.000105726	9.75E-05	6.50E-05	9.76E-05	0.035256157	0.000149101	0.000325725	9.21E-05	0.000170774	8.13E-05	0.000168076	0.000092125	0.000143652	4.61E-05	0.000102963	8.40E-05	0.000078577	7.59E-05	8.13E-05	7.59E-05	9.48E-05	4.61E-05	0.000127366	7.86E-05	0.000132781	0.000086706	8.40E-05	0.000089424	0.000100258	0.000086706	0.000100254	0.000105677	0.000119229	6.23E-05	0.000078577	8.40E-05	0.000135516	0.000100254	7.32E-05	0.000092125	0.000116515	8.13E-05	0.000140971	0.000100253	0.000108382	5.96E-05	0.000121939	9.48E-05	8.13E-05	7.32E-05	0.000105669	8.94E-05	0.000127362	8.94E-05	8.13E-05	7.59E-05	0.000105673	6.23E-05	0.000105669	0.000105673	8.13E-05	8.94E-05	0.000102964	7.04E-05	9.48E-05	0.000092125	0.000105669	0.000100251	0.000086706	0.000086706	9.48E-05	8.40E-05	9.75E-05	0.000116511	0.000135515	8.40E-05	9.75E-05	0.000100253	0.000108382	9.21E-05	8.94E-05	8.67E-05	6.23E-05	7.59E-05	9.75E-05	0.000111092	0.000100254	6.50E-05	0.000086706	0.000113801	0.000108382	0.000092125	0.000078577	9.48E-05	0.000102963	5.15E-05	9.75E-05	7.59E-05	9.75E-05	7.04E-05
650216	0.002	9.61E-05	9.08E-05	6.22E-05	5.97E-05	7.52E-05	8.56E-05	0.000124556	0.004587417	0.023909658	0.000166133	0.194921504	0.000712259	0.00087533	7.26E-05	0.000210437	0.389733578	0.003350156	0.011004853	0.000273539	0.000187042	0.000127241	0.000116797	0.000132347	0.000236325	0.000228546	0.000533609	0.000129738	0.000101222	0.000184329	0.000124539	0.000085595	0.000121906	0.000114176	0.032832671	0.000158306	0.000335218	7.52E-05	0.000158296	7.78E-05	0.000194718	9.60E-05	0.000114153	0.000062248	0.00010634	7.26E-05	0.000103755	7.26E-05	8.82E-05	0.000088185	9.86E-05	8.56E-05	0.00010634	0.000137511	0.000119351	7.52E-05	0.000119312	6.22E-05	9.08E-05	7.52E-05	7.78E-05	6.48E-05	0.000119327	9.34E-05	0.000103746	0.000106344	9.08E-05	8.30E-05	9.34E-05	7.26E-05	7.78E-05	7.26E-05	0.000124504	7.52E-05	0.000121918	8.56E-05	8.56E-05	7.26E-05	7.78E-05	6.22E-05	0.000108934	6.48E-05	6.48E-05	0.000101153	0.000106344	6.74E-05	0.000108934	0.000095965	8.30E-05	9.34E-05	0.000111535	8.04E-05	0.000124496	8.30E-05	0.000101153	7.78E-05	0.000108934	8.04E-05	9.60E-05	6.74E-05	9.34E-05	5.71E-05	0.000119308	8.04E-05	9.86E-05	6.74E-05	8.82E-05	9.08E-05	0.000106341	9.08E-05	0.000119327	9.34E-05	9.34E-05	7.78E-05	9.08E-05	8.30E-05	9.08E-05	9.86E-05	7.26E-05	0.00010634	9.86E-05	6.48E-05	9.08E-05	7.00E-05	9.08E-05	0.000106333	7.00E-05	8.56E-05	8.30E-05	8.56E-05
650217	0.002	0.000137191	5.69E-05	5.43E-05	6.98E-05	5.69E-05	0.00003877	0.000105999	0.004560296	0.023712635	0.000157801	0.197323413	0.000681155	0.000835078	0.000108567	0.000209733	0.402712722	0.003297899	0.011132742	0.000256912	0.000194285	0.000119007	0.000106002	0.000137087	0.000235494	0.000207013	0.000531848	0.000124126	8.79E-05	0.000191501	0.000095648	6.72E-05	7.50E-05	9.83E-05	0.033058426	0.000124114	0.00029513	9.31E-05	0.000204348	9.82E-05	0.000173312	0.000100809	0.000118898	6.98E-05	9.56E-05	9.56E-05	5.94E-05	7.24E-05	7.24E-05	9.05E-05	8.01E-05	6.72E-05	0.000113729	9.56E-05	0.00011891	7.50E-05	9.56E-05	6.72E-05	6.72E-05	8.53E-05	9.56E-05	6.20E-05	9.30E-05	6.72E-05	9.82E-05	9.30E-05	9.31E-05	5.43E-05	0.000124098	5.17E-05	0.000105979	0.000082709	9.82E-05	9.82E-05	0.000121475	6.20E-05	7.24E-05	9.05E-05	0.000082709	6.98E-05	8.01E-05	8.53E-05	8.79E-05	0.000080124	6.20E-05	8.01E-05	0.000108555	9.56E-05	0.000111144	9.05E-05	9.05E-05	6.72E-05	0.000111148	6.46E-05	9.30E-05	7.75E-05	0.000113725	8.53E-05	6.98E-05	9.56E-05	7.75E-05	9.05E-05	9.56E-05	9.82E-05	6.72E-05	7.24E-05	9.56E-05	0.000077532	0.000100802	8.53E-05	6.72E-05	7.24E-05	9.05E-05	0.000103386	9.56E-05	6.46E-05	9.82E-05	8.53E-05	0.000082709	8.53E-05	9.05E-05	6.98E-05	0.000121483	9.82E-05	6.98E-05	0.000111144	8.53E-05	6.20E-05	0.000108559	9.30E-05
650218	0.002	0.000121692	6.34E-05	8.98E-05	8.19E-05	5.02E-05	6.60E-05	0.000185041	0.004459504	0.024299418	0.000169164	0.199730355	0.00066895	0.000848228	0.000134746	0.000185149	0.765415576	0.00343995	0.011820202	0.000291785	0.000187798	0.000084532	0.000179783	0.000163874	0.000285595	0.000216862	0.000572686	0.000124165	8.71E-05	0.00017181	8.98E-05	8.45E-05	0.000116221	0.000113679	0.034290188	0.000192929	0.000224681	0.000084505	0.000190245	6.87E-05	0.000155886	0.000084505	0.000108315	8.98E-05	0.000100349	8.72E-05	4.49E-05	9.24E-05	8.45E-05	7.39E-05	7.92E-05	6.60E-05	0.00011092	9.24E-05	0.00010299	0.000108271	0.000084505	9.24E-05	9.24E-05	6.34E-05	0.000100353	0.000084505	0.000100365	7.92E-05	9.51E-05	9.51E-05	9.24E-05	7.39E-05	0.000100353	7.13E-05	9.51E-05	3.96E-05	0.000108284	7.13E-05	0.000153255	7.13E-05	7.39E-05	6.60E-05	9.51E-05	7.39E-05	9.24E-05	0.000113557	8.19E-05	8.98E-05	8.45E-05	0.000126765	7.92E-05	0.000102989	0.00010299	8.71E-05	0.000113557	7.92E-05	0.000102994	0.00010563	0.00010563	8.19E-05	0.000100349	9.77E-05	8.98E-05	6.87E-05	6.87E-05	0.00010299	0.000100349	0.000100349	0.000100345	6.60E-05	8.45E-05	0.00010299	0.00012412	7.66E-05	0.00010563	7.13E-05	9.51E-05	7.66E-05	9.24E-05	7.66E-05	7.92E-05	7.92E-05	7.66E-05	8.98E-05	7.66E-05	0.000105622	9.77E-05	8.45E-05	9.51E-05	7.13E-05	7.92E-05	0.000121483	7.13E-05	8.45E-05
650219	0.002	0.000100825	0.000071283	0.000066347	5.90E-05	0.000071261	6.88E-05	0.000157375	0.004197366	0.022571861	0.000219014	0.187575956	0.000635171	0.00077165	0.000105707	0.000169796	0.323169321	0.003152003	0.010723744	0.000258926	0.000216781	0.000115643	0.000157497	0.000132855	0.000214107	0.000209147	0.000537964	0.00012292	9.09E-05	0.000226355	9.83E-05	7.86E-05	0.000083555	0.00008109	0.031382491	0.00016475	0.000292907	9.58E-05	0.000191841	7.62E-05	0.000127816	6.39E-05	9.34E-05	5.16E-05	7.37E-05	7.13E-05	7.13E-05	6.63E-05	8.11E-05	9.09E-05	6.14E-05	7.86E-05	0.000120415	6.39E-05	7.86E-05	0.000071261	9.34E-05	7.62E-05	7.86E-05	8.35E-05	8.85E-05	7.13E-05	8.60E-05	7.86E-05	7.13E-05	6.88E-05	0.000113047	5.41E-05	0.000140147	7.37E-05	0.000105675	6.14E-05	0.000115511	8.85E-05	0.000108125	9.58E-05	9.34E-05	7.62E-05	5.65E-05	8.60E-05	0.000122887	9.34E-05	9.09E-05	7.62E-05	4.91E-05	7.62E-05	9.58E-05	8.35E-05	8.85E-05	6.64E-05	7.37E-05	0.000071261	9.58E-05	8.35E-05	5.65E-05	9.58E-05	0.000100752	8.35E-05	8.35E-05	7.62E-05	7.86E-05	7.62E-05	9.83E-05	9.34E-05	9.34E-05	7.62E-05	0.000108121	8.35E-05	0.000120418	7.86E-05	0.000110585	0.00008109	9.58E-05	0.000068804	8.85E-05	8.60E-05	7.37E-05	7.86E-05	8.60E-05	8.35E-05	0.00008109	5.65E-05	8.35E-05	7.62E-05	7.62E-05	7.62E-05	0.00008109	0.000110578	8.85E-05	8.35E-05
650220	0.002	0.000100059	8.95E-05	5.53E-05	0.000034217	7.90E-05	7.37E-05	0.0001659	0.00443237	0.024450372	0.000181774	0.20192906	0.000741321	0.000920173	9.75E-05	0.000197726	0.363277562	0.003202811	0.011415421	0.000346505	0.000147635	9.48E-05	0.000152852	0.000168577	0.000255621	0.000194932	0.000485844	0.000107915	8.95E-05	0.000208226	0.000126439	0.00011583	0.000097384	8.16E-05	0.033473195	0.0001448	0.000295199	0.00007369	0.000200149	9.74E-05	0.000181729	8.42E-05	0.000131629	6.32E-05	0.000100008	0.000105338	7.90E-05	9.21E-05	7.11E-05	7.63E-05	0.00010264	7.90E-05	0.000107907	7.90E-05	0.000102644	4.21E-05	5.79E-05	6.32E-05	6.84E-05	5.79E-05	9.21E-05	6.05E-05	0.000115807	7.63E-05	0.000100008	7.63E-05	0.000107907	0.000094744	8.68E-05	8.42E-05	0.000084217	0.000084217	9.74E-05	0.000102639	0.000129001	0.000105271	7.63E-05	6.32E-05	9.48E-05	0.000076322	8.95E-05	8.95E-05	0.000102639	6.58E-05	0.00007369	0.000107915	0.000094744	8.16E-05	0.000110535	7.90E-05	0.000110544	5.53E-05	0.000107908	0.000094748	0.000115798	0.00007369	0.000123707	7.90E-05	6.58E-05	9.74E-05	7.90E-05	0.000094744	7.63E-05	9.21E-05	5.53E-05	8.16E-05	7.90E-05	6.32E-05	8.68E-05	0.000094744	0.00007369	6.84E-05	0.000084217	0.000076322	8.68E-05	7.90E-05	6.84E-05	0.000107907	0.000102636	5.26E-05	0.000115802	0.000092108	8.95E-05	8.16E-05	0.000094744	8.68E-05	6.58E-05	8.16E-05	0.000110535	9.74E-05
650221	0.002	0.000140648	0.000088224	7.16E-05	7.99E-05	7.44E-05	4.68E-05	0.000154345	0.004677906	0.025037608	0.000165397	0.207483774	0.00071167	0.000853968	0.000126718	0.000181977	0.536627523	0.003516081	0.011797068	0.000304058	0.000176658	0.000126862	0.000126739	0.000187483	0.000289545	0.000231631	0.000586152	0.000112929	0.000129459	0.000292468	0.000112949	0.000104666	5.78E-05	9.64E-05	0.03539643	0.000126711	0.000331056	8.54E-05	0.00018737	6.33E-05	0.000170836	7.16E-05	0.000121173	0.000068848	8.26E-05	7.71E-05	7.99E-05	9.91E-05	9.09E-05	0.000104649	0.000090884	9.91E-05	0.000112919	8.81E-05	0.000107403	7.16E-05	8.26E-05	8.54E-05	7.71E-05	4.68E-05	9.36E-05	9.64E-05	0.000101896	6.33E-05	8.81E-05	7.71E-05	0.000101895	0.0001019	8.26E-05	8.54E-05	0.000129463	0.00007711	0.000151528	9.36E-05	0.000137746	0.00007711	8.26E-05	9.91E-05	9.36E-05	0.00011567	8.81E-05	9.09E-05	0.000126689	8.26E-05	8.81E-05	6.61E-05	0.000104649	8.81E-05	0.000132209	9.36E-05	0.000104649	7.99E-05	0.000118431	0.00007711	0.000104649	6.06E-05	0.000112908	0.000068848	8.81E-05	9.91E-05	0.000118419	9.91E-05	8.54E-05	0.000140463	9.91E-05	8.81E-05	0.000112911	0.000110157	0.000112911	9.64E-05	7.71E-05	0.000101896	0.000107403	8.81E-05	0.00006334	7.16E-05	0.00007711	0.000104649	0.00007711	9.36E-05	5.78E-05	0.000118419	0.000115665	0.000110157	9.36E-05	6.33E-05	0.000107403	0.000112932	0.000115665	7.99E-05
650222	0.002	0.000144741	7.90E-05	7.09E-05	7.36E-05	0.000100871	9.27E-05	0.000149982	0.004650718	0.02564403	0.000171847	0.207738836	0.000737312	0.000872705	0.000100972	0.000182856	0.257271063	0.003665544	0.011969477	0.000284609	0.000130993	0.00015007	0.000139094	0.000155484	0.00024558	0.000196408	0.000577148	0.000144535	0.000133604	0.000259401	0.000114482	0.000114465	7.36E-05	0.000089941	0.034754683	0.000196497	0.000316654	7.36E-05	0.000177248	8.99E-05	0.000147207	8.45E-05	0.000117207	6.54E-05	0.000100838	9.54E-05	5.72E-05	0.000117194	8.45E-05	7.90E-05	8.99E-05	0.000106297	0.000130821	7.09E-05	0.000114473	0.000103576	0.00010085	8.72E-05	7.90E-05	8.18E-05	8.18E-05	7.63E-05	7.63E-05	0.000062683	8.99E-05	0.000100838	0.000117203	7.90E-05	9.81E-05	0.000111744	9.81E-05	7.63E-05	9.27E-05	9.54E-05	0.000136288	9.27E-05	7.09E-05	0.000100838	8.45E-05	0.000100838	0.000155383	0.000109014	9.81E-05	8.45E-05	0.000100838	0.000100838	0.000100838	9.27E-05	0.000125374	7.36E-05	0.000117195	8.45E-05	0.000106285	7.63E-05	0.00012265	8.18E-05	9.27E-05	9.27E-05	8.99E-05	0.00011446	8.99E-05	7.90E-05	9.81E-05	8.72E-05	8.18E-05	0.000103563	9.54E-05	7.90E-05	0.00011719	8.99E-05	0.000130817	0.000122658	0.000109014	8.45E-05	0.000103563	0.000100838	8.18E-05	8.45E-05	7.90E-05	8.99E-05	0.000106288	0.000117194	0.00011992	0.000089941	0.000114465	7.09E-05	7.36E-05	6.27E-05	0.000100838	0.000100838
650223	0.002	0.000134088	6.45E-05	7.69E-05	6.69E-05	0.000071905	8.68E-05	0.000148862	0.004261505	0.022614312	0.000171279	0.189558969	0.000666062	0.000909562	9.18E-05	0.000163858	0.487578645	0.003261608	0.010659087	0.000221399	0.000211312	0.000126596	0.000133956	0.000166301	0.00019602	0.000176202	0.000470142	0.000161287	8.93E-05	0.00018862	0.000106618	8.18E-05	7.19E-05	5.21E-05	0.031784519	0.000124039	0.000255703	0.000084297	0.000168687	0.000084305	0.000168723	0.000071897	0.000128968	7.44E-05	6.94E-05	7.93E-05	8.43E-05	4.46E-05	9.17E-05	7.19E-05	9.67E-05	5.70E-05	0.000133916	0.000059501	7.44E-05	7.69E-05	0.000071897	8.18E-05	8.93E-05	7.19E-05	8.68E-05	0.000076856	8.68E-05	8.18E-05	6.45E-05	6.45E-05	8.93E-05	7.69E-05	9.42E-05	0.000076856	9.17E-05	9.17E-05	9.92E-05	0.00010661	0.000116543	8.68E-05	9.67E-05	6.69E-05	8.93E-05	7.44E-05	8.43E-05	7.19E-05	8.93E-05	4.71E-05	6.94E-05	9.17E-05	0.000104127	7.93E-05	0.000106614	5.45E-05	8.18E-05	8.43E-05	9.17E-05	8.93E-05	0.00011901	8.43E-05	0.000128939	6.94E-05	8.43E-05	6.69E-05	0.000121485	6.45E-05	9.67E-05	7.93E-05	0.000109089	9.67E-05	8.18E-05	4.96E-05	9.67E-05	8.43E-05	7.69E-05	7.69E-05	8.93E-05	8.18E-05	8.43E-05	7.69E-05	0.000104127	8.68E-05	8.43E-05	9.42E-05	0.000104127	9.42E-05	0.000101659	9.42E-05	0.000109085	8.18E-05	0.000071897	0.000104127	0.000111565	6.20E-05
650224	0.002	0.000105608	0.00010285	5.54E-05	6.06E-05	8.17E-05	9.76E-05	0.000160928	0.004417457	0.024569465	0.000163601	0.197716189	0.000675844	0.000835875	9.49E-05	0.000206033	0.433532536	0.003473782	0.011450451	0.000291085	0.000155785	0.000102948	0.00015047	0.000142489	0.000258664	0.000197928	0.000537122	0.000131909	9.76E-05	0.000227073	0.000102839	7.65E-05	7.91E-05	6.59E-05	0.033852796	0.000160975	0.000330119	8.96E-05	0.000229601	7.12E-05	0.000179379	7.65E-05	0.00012396	7.38E-05	0.000123913	5.54E-05	7.65E-05	0.000102814	8.44E-05	8.70E-05	5.80E-05	9.49E-05	0.000123921	0.000105459	0.000116	7.65E-05	7.12E-05	7.38E-05	9.23E-05	9.23E-05	6.33E-05	6.06E-05	9.75E-05	6.85E-05	6.85E-05	7.91E-05	0.000105456	7.65E-05	0.000100178	9.75E-05	0.000105515	9.49E-05	9.75E-05	0.000134486	0.000147722	0.000100179	9.75E-05	8.96E-05	6.85E-05	8.44E-05	0.000116004	7.65E-05	0.000118636	0.00011864	7.91E-05	9.75E-05	9.75E-05	7.91E-05	0.000110723	8.44E-05	6.85E-05	6.59E-05	0.00011336	6.06E-05	8.17E-05	8.70E-05	0.000123917	8.96E-05	8.70E-05	6.85E-05	8.17E-05	0.000105455	0.000110727	0.000118636	0.000100179	8.70E-05	0.000100178	0.000105455	9.23E-05	7.12E-05	8.96E-05	9.75E-05	7.65E-05	9.75E-05	7.64E-05	9.75E-05	7.91E-05	9.75E-05	7.91E-05	7.91E-05	0.000121273	8.70E-05	0.000123917	8.70E-05	9.23E-05	0.000102815	7.65E-05	0.000102815	8.70E-05	8.70E-05
650225	0.002	0.000130835	7.90E-05	7.89E-05	0.000092557	7.35E-05	0.000114334	0.000130687	0.004717881	0.025409249	0.000201656	0.209229337	0.000681271	0.000843761	0.000100775	0.000182657	0.268067975	0.003724961	0.011613554	0.000267791	0.000185391	0.000119803	0.000149802	0.00017162	0.00031353	0.000196158	0.000614913	0.000108888	8.71E-05	0.000204309	0.000119761	8.98E-05	8.98E-05	6.26E-05	0.035107901	0.000144294	0.00028896	9.25E-05	0.00020973	9.25E-05	0.00020978	8.71E-05	9.80E-05	0.000111601	0.000103423	8.98E-05	7.89E-05	5.99E-05	8.17E-05	8.71E-05	9.25E-05	7.89E-05	0.000127943	0.000130665	8.98E-05	7.35E-05	0.000100711	6.26E-05	8.71E-05	6.53E-05	0.000100706	0.000117032	0.00008165	0.000114314	9.80E-05	9.53E-05	0.000111594	8.98E-05	0.000117028	9.53E-05	0.000106149	0.000100702	0.000144294	6.53E-05	0.000125205	9.53E-05	0.000103423	0.00011977	0.00008165	0.000117028	7.08E-05	8.71E-05	8.16E-05	7.89E-05	8.71E-05	0.000100702	9.25E-05	0.00008165	0.000138842	0.000100702	8.71E-05	6.53E-05	9.53E-05	0.000106145	0.00011431	7.89E-05	0.000152439	0.000111597	9.53E-05	0.00013064	8.71E-05	9.53E-05	0.000125196	0.000103423	9.53E-05	9.80E-05	7.89E-05	0.000111593	0.000100702	8.44E-05	0.000103424	0.00008165	8.71E-05	5.99E-05	7.35E-05	9.25E-05	0.000111588	7.89E-05	6.26E-05	5.99E-05	9.53E-05	0.000095262	0.00011431	8.44E-05	0.000108866	0.000103423	0.00008165	0.00011431	8.98E-05	0.000100702
650226	0.002	8.98E-05	6.52E-05	7.34E-05	8.15E-05	5.98E-05	6.25E-05	0.000146828	0.004714008	0.024896032	0.000155063	0.204182485	0.000603534	0.000900978	0.000116878	0.000193295	0.354547706	0.003587071	0.011790889	0.000289326	0.000185105	0.000130637	0.000155018	0.000171399	0.000277669	0.000155055	0.000545599	0.000152255	0.00012233	0.000212341	9.24E-05	0.000097848	9.24E-05	0.000103288	0.034873674	0.00018232	0.000329421	8.70E-05	0.000171335	0.000141379	0.000190389	0.000119595	0.000155018	8.70E-05	0.000135959	5.98E-05	0.000097844	9.79E-05	0.000119595	8.15E-05	8.15E-05	0.000076101	0.000125036	0.00011145	9.78E-05	5.44E-05	0.00010601	5.71E-05	7.88E-05	7.34E-05	9.24E-05	9.24E-05	0.00010328	0.000076101	9.24E-05	7.07E-05	0.000127746	0.000084255	0.000103284	8.70E-05	0.000152295	6.79E-05	0.000146816	0.000084255	0.000133209	9.24E-05	0.00013865	0.000125027	0.000106007	8.43E-05	0.000119605	8.43E-05	0.000122301	0.000100562	0.000097844	0.000097848	8.15E-05	8.15E-05	0.00010328	6.79E-05	8.15E-05	0.00010328	0.00010328	6.80E-05	0.000119595	8.70E-05	0.000122321	0.000108716	8.43E-05	8.43E-05	0.00010328	8.15E-05	0.000100562	0.000133201	0.000097844	0.000111434	0.000108716	9.24E-05	9.78E-05	0.000114155	8.70E-05	6.52E-05	9.24E-05	8.70E-05	0.000097844	0.000100562	8.15E-05	8.70E-05	8.70E-05	0.000076101	8.70E-05	0.000097844	0.000111433	0.000122322	9.51E-05	0.000103276	0.00010328	9.24E-05	0.000097844	0.000119607
650227	0.002	7.75E-05	6.46E-05	9.31E-05	5.94E-05	6.72E-05	8.27E-05	0.00013959	0.004602814	0.024075279	0.000183595	0.194791986	0.000664839	0.000811721	0.000129209	0.000139724	0.448313603	0.003442746	0.010916449	0.000251562	0.00018894	0.000131911	0.000160327	0.000142165	0.000256107	0.000170664	0.000492611	0.000137009	9.30E-05	0.000204311	0.000105938	0.000095594	8.78E-05	8.27E-05	0.032755733	0.0001603	0.000274234	0.000103343	0.000219814	0.000074918	0.000191304	7.75E-05	0.000116256	6.72E-05	0.000124015	7.23E-05	6.98E-05	0.000116264	0.000108507	9.04E-05	8.01E-05	0.000074918	0.00013697	9.30E-05	9.04E-05	5.68E-05	8.78E-05	8.01E-05	9.30E-05	8.53E-05	5.68E-05	8.01E-05	7.75E-05	0.000074918	0.00011109	0.000118844	0.000103367	7.49E-05	9.30E-05	0.000072335	0.000136963	8.01E-05	0.000126602	0.000092998	0.000131784	7.23E-05	6.72E-05	0.000074918	8.78E-05	9.04E-05	0.000116264	8.27E-05	7.49E-05	9.82E-05	8.53E-05	9.30E-05	9.30E-05	0.000124026	0.000118852	6.46E-05	0.000103336	0.000103335	0.000113669	7.75E-05	9.30E-05	0.000105919	8.53E-05	8.27E-05	0.000100752	7.75E-05	0.000074918	9.04E-05	0.00011626	8.27E-05	9.56E-05	9.04E-05	0.000105919	8.27E-05	0.000108502	8.53E-05	9.04E-05	0.000108507	9.04E-05	0.000100752	9.30E-05	0.000072335	8.27E-05	9.04E-05	8.53E-05	9.04E-05	0.000113669	0.000116272	0.000116256	0.000072335	9.04E-05	5.94E-05	0.000103336	8.01E-05	7.75E-05	0.000105919
650228	0.002	0.000112847	7.08E-05	6.82E-05	6.55E-05	8.12E-05	0.000070764	0.000154812	0.00457075	0.024623423	0.000194225	0.199957469	0.000658658	0.000889279	0.000120655	0.000194226	0.36249636	0.003235447	0.011604621	0.000273536	0.000162738	8.91E-05	0.000165255	0.000149549	0.000246637	0.000202037	0.00052604	0.000128515	9.17E-05	0.000217867	0.000102219	8.65E-05	9.17E-05	6.81E-05	0.033440249	0.000159983	0.000296576	9.70E-05	0.000196717	7.60E-05	0.000188871	4.98E-05	0.000107461	7.60E-05	8.65E-05	0.000112718	5.77E-05	5.24E-05	8.39E-05	7.60E-05	9.70E-05	0.000117956	0.000115328	9.44E-05	9.44E-05	0.000104851	0.000112703	9.17E-05	8.13E-05	6.81E-05	8.12E-05	0.000118014	9.44E-05	7.08E-05	8.12E-05	7.60E-05	0.000102219	0.000070764	0.000102215	7.60E-05	0.000104844	8.39E-05	0.000102224	9.44E-05	0.000120585	9.17E-05	9.17E-05	8.39E-05	7.34E-05	7.60E-05	0.000112695	9.96E-05	0.00012844	5.50E-05	8.12E-05	9.70E-05	8.91E-05	8.91E-05	0.000110078	9.44E-05	0.000102215	8.91E-05	8.91E-05	8.39E-05	0.000091731	8.39E-05	0.000115337	0.000099594	7.34E-05	0.000107453	6.03E-05	8.65E-05	9.43E-05	8.91E-05	0.000078627	7.34E-05	7.60E-05	8.91E-05	8.39E-05	0.000078623	0.000091731	0.000099594	0.000115323	8.39E-05	8.91E-05	9.70E-05	0.000104836	8.12E-05	8.65E-05	9.70E-05	0.000104836	7.60E-05	9.44E-05	8.91E-05	9.17E-05	7.34E-05	0.000112699	9.17E-05	0.00011532	9.70E-05
650229	0.002	0.000117891	8.02E-05	6.51E-05	7.76E-05	6.01E-05	5.76E-05	0.000132833	0.004549069	0.023064985	0.000170534	0.186847914	0.000619513	0.000814918	0.000110238	0.000155471	0.404857155	0.003216346	0.011212851	0.000231239	0.000165645	0.000130417	0.000152985	0.000142867	0.000235698	0.000172994	0.000502737	0.000115274	0.000090165	0.000190505	8.77E-05	0.00011022	8.52E-05	0.000062614	0.032242495	0.000198136	0.000260833	7.26E-05	0.000190463	8.77E-05	0.000170426	9.02E-05	0.000107727	0.000070128	0.000100186	6.01E-05	7.26E-05	5.51E-05	9.77E-05	6.76E-05	8.52E-05	0.000070128	0.000102692	8.52E-05	9.77E-05	0.00011271	8.52E-05	0.000062614	6.01E-05	0.000070128	0.000100187	8.52E-05	6.76E-05	6.76E-05	7.76E-05	7.51E-05	0.000100187	7.76E-05	8.01E-05	7.76E-05	0.000107727	8.27E-05	0.000117753	9.52E-05	0.00012527	5.76E-05	8.27E-05	9.52E-05	9.52E-05	6.51E-05	0.000110201	9.52E-05	9.77E-05	7.26E-05	8.52E-05	8.52E-05	9.77E-05	8.52E-05	9.77E-05	6.76E-05	9.77E-05	8.01E-05	0.000105188	8.27E-05	0.000127744	8.52E-05	0.000107701	8.01E-05	0.000070128	8.01E-05	0.000070128	9.77E-05	8.27E-05	0.00011527	8.77E-05	7.26E-05	0.0001077	0.000077642	0.000112721	8.01E-05	6.51E-05	7.51E-05	0.000100186	5.76E-05	0.000090165	8.77E-05	9.52E-05	9.27E-05	7.76E-05	0.000102687	0.00011521	0.000070128	5.76E-05	0.000100183	7.76E-05	8.77E-05	0.000070128	0.000070128	6.26E-05	8.52E-05
650230	0.002	0.000119407	8.82E-05	4.93E-05	8.29E-05	0.00005184	0.000054432	0.000134882	0.004425732	0.023902895	0.00022334	0.196367143	0.000703677	0.000861331	0.000090736	0.000181735	0.346752171	0.003206084	0.011413346	0.000304573	0.000155753	0.000129697	0.000129667	0.000168641	0.000225771	0.000220634	0.000601432	0.000124498	0.000108876	0.000215444	0.000124467	8.81E-05	0.000072584	8.81E-05	0.033595455	0.000176388	0.000306365	8.55E-05	0.000152994	7.52E-05	0.0001608	5.96E-05	0.000103692	9.07E-05	0.000103692	8.55E-05	7.26E-05	8.81E-05	8.55E-05	8.04E-05	5.96E-05	0.0000648	9.85E-05	7.78E-05	9.33E-05	8.55E-05	8.29E-05	7.78E-05	0.000103677	0.000057024	8.55E-05	9.59E-05	8.81E-05	0.000101088	0.000069984	8.81E-05	0.000103684	7.52E-05	9.59E-05	0.00011666	0.000121918	8.81E-05	0.0000985	7.78E-05	0.000137462	9.07E-05	9.07E-05	9.07E-05	7.26E-05	9.33E-05	0.00013224	8.29E-05	0.000111456	0.00010368	9.59E-05	9.07E-05	9.59E-05	7.52E-05	0.000103692	0.000101088	0.000101088	9.07E-05	8.04E-05	0.000103681	0.00011924	8.04E-05	0.000119241	8.81E-05	5.96E-05	9.33E-05	0.000069984	7.26E-05	8.81E-05	8.04E-05	0.000069984	0.000111472	8.04E-05	0.000119233	0.000106272	9.59E-05	8.55E-05	9.59E-05	8.81E-05	9.59E-05	8.04E-05	7.78E-05	0.000121831	9.07E-05	9.33E-05	7.52E-05	8.29E-05	9.33E-05	0.000101088	8.29E-05	0.000069984	7.52E-05	6.74E-05	4.67E-05	9.07E-05	9.85E-05
650231	0.002	0.000108263	8.49E-05	5.92E-05	0.000051477	0.000100412	6.95E-05	0.000128786	0.004406115	0.023921773	0.000190647	0.195359955	0.000657362	0.00087871	9.79E-05	0.000190744	0.247276922	0.003276401	0.011136364	0.000263518	0.000154651	0.000115909	0.000149484	0.000131311	0.000283614	0.000206127	0.000534814	0.000115831	0.000113253	0.0001778	0.000136511	9.52E-05	0.000069494	8.24E-05	0.032427172	0.000146831	0.000283554	8.24E-05	0.000198327	7.72E-05	0.000144215	9.01E-05	0.00013388	7.72E-05	8.24E-05	8.24E-05	7.98E-05	7.72E-05	8.24E-05	8.24E-05	0.000118402	0.000084937	9.78E-05	9.78E-05	0.00007979	7.72E-05	9.01E-05	9.78E-05	8.24E-05	8.49E-05	9.27E-05	7.46E-05	9.27E-05	9.27E-05	9.01E-05	8.49E-05	8.24E-05	0.000069494	0.000115832	7.46E-05	0.000102974	7.98E-05	0.000133872	8.75E-05	0.000126143	7.72E-05	8.24E-05	8.49E-05	8.24E-05	9.78E-05	9.78E-05	9.52E-05	0.000102954	0.000069494	0.000100381	0.000100389	0.000100381	0.000084937	0.000118406	9.27E-05	9.52E-05	8.24E-05	7.46E-05	8.75E-05	9.78E-05	0.000100381	8.75E-05	0.000084937	8.24E-05	9.27E-05	7.46E-05	9.27E-05	9.78E-05	0.000102955	7.46E-05	0.000069494	0.000095233	0.000084937	0.000115831	0.000095233	8.24E-05	9.52E-05	7.46E-05	8.75E-05	0.000108113	0.000069494	7.72E-05	7.21E-05	0.000084937	5.66E-05	7.98E-05	8.49E-05	0.000100381	6.43E-05	0.000100381	0.00010811	9.52E-05	8.75E-05	9.78E-05	0.000102947
650232	0.002	0.000131924	9.04E-05	0.000069738	7.49E-05	6.72E-05	8.27E-05	0.000131792	0.004378123	0.023478163	0.000196554	0.198636824	0.000641332	0.00095276	6.46E-05	0.000168121	0.382920318	0.003341632	0.011201646	0.000298139	0.000201798	0.000137086	0.000116365	0.000152499	0.00030012	0.00023799	0.000528907	0.000129238	0.000113655	0.000173203	0.000113656	8.01E-05	8.01E-05	6.46E-05	0.032883821	0.000155144	0.000351937	9.30E-05	0.000183517	8.01E-05	0.000149886	0.000077487	0.00010332	5.94E-05	9.30E-05	8.52E-05	0.000100733	0.000069738	0.000108482	0.000077487	0.000100741	8.78E-05	0.000100737	5.94E-05	0.000108485	9.04E-05	7.49E-05	0.00009815	4.91E-05	6.46E-05	9.82E-05	6.20E-05	0.000077487	8.78E-05	8.78E-05	0.000103309	0.000116234	6.72E-05	0.000111069	0.000108485	9.56E-05	6.20E-05	0.000129165	0.000100733	9.82E-05	0.000069738	9.81E-05	7.23E-05	9.56E-05	8.78E-05	0.000090401	8.78E-05	8.01E-05	8.78E-05	8.01E-05	6.46E-05	0.000103316	0.00009815	0.000103313	5.42E-05	0.000077487	9.82E-05	9.30E-05	7.49E-05	0.000111065	0.000077487	9.82E-05	7.49E-05	5.42E-05	9.82E-05	8.01E-05	7.49E-05	0.00012399	9.04E-05	7.23E-05	0.00009815	0.000103316	8.78E-05	0.000129149	0.000105915	9.04E-05	5.94E-05	8.52E-05	0.00009815	0.000105899	5.68E-05	0.000069738	0.00009815	0.000077487	0.000100733	9.56E-05	0.00009815	0.000105899	0.000100733	8.52E-05	7.23E-05	0.000077487	0.00009815	7.23E-05	9.56E-05
650233	0.002	0.000147517	8.00E-05	5.74E-05	4.24E-05	4.99E-05	8.99E-05	0.00013741	0.004410039	0.023217475	0.000119921	0.188435991	0.0006174	0.000789476	8.24E-05	0.000147549	0.463981697	0.003273456	0.010900154	0.000245747	0.000185161	0.000105027	0.000122494	0.000122423	0.000217481	0.00016994	0.000430729	0.000104895	7.74E-05	0.000192544	9.49E-05	9.75E-05	6.24E-05	0.000074941	0.032146573	0.000174979	0.000290113	8.24E-05	0.00017241	7.99E-05	0.000152392	6.99E-05	0.000112389	7.49E-05	8.74E-05	8.49E-05	8.49E-05	7.74E-05	0.000104879	4.99E-05	0.000097392	8.24E-05	0.000114886	7.49E-05	9.49E-05	7.24E-05	8.74E-05	7.24E-05	8.24E-05	8.74E-05	9.99E-05	9.24E-05	7.74E-05	9.49E-05	7.74E-05	0.000092398	9.74E-05	5.74E-05	0.000117379	8.99E-05	8.24E-05	7.74E-05	0.000107381	7.99E-05	0.000112378	0.000119869	5.74E-05	8.99E-05	9.74E-05	6.74E-05	0.000109873	0.000109869	7.99E-05	6.74E-05	7.74E-05	8.74E-05	0.000122385	6.74E-05	0.000107373	7.74E-05	0.000109874	7.99E-05	6.99E-05	8.24E-05	0.000122377	0.000107373	9.99E-05	8.24E-05	9.49E-05	8.24E-05	0.00007241	8.99E-05	0.000102386	9.24E-05	7.99E-05	8.74E-05	0.000109877	8.49E-05	9.24E-05	0.000064923	0.00011237	8.99E-05	8.74E-05	6.24E-05	7.49E-05	9.49E-05	8.24E-05	9.49E-05	9.74E-05	6.99E-05	9.74E-05	8.24E-05	0.000107373	8.24E-05	9.24E-05	0.000064923	7.99E-05	7.99E-05	8.49E-05	7.24E-05
650234	0.002	0.000123242	8.65E-05	5.76E-05	7.59E-05	6.02E-05	9.43E-05	0.000151971	0.004448972	0.024305524	0.000204449	0.198685531	0.000694995	0.00083005	7.59E-05	0.000159936	0.319821295	0.003533203	0.011017423	0.000275972	0.000183698	0.000112722	0.000112605	0.000165111	0.000288424	0.000262236	0.000573077	0.000146732	5.50E-05	0.000209749	0.000107381	8.38E-05	4.19E-05	7.33E-05	0.033691593	0.000130965	0.000362093	8.64E-05	0.000188633	7.85E-05	0.000167659	5.76E-05	9.16E-05	8.38E-05	8.64E-05	6.81E-05	0.000102121	9.69E-05	0.000107354	7.07E-05	9.95E-05	0.000104731	0.000128307	0.00011522	0.000107345	7.59E-05	9.43E-05	9.43E-05	8.12E-05	0.000052348	8.12E-05	8.90E-05	8.90E-05	5.24E-05	0.000102109	7.33E-05	8.12E-05	9.95E-05	7.85E-05	0.000073309	7.07E-05	7.07E-05	0.000115208	8.12E-05	0.000120452	0.0000864	0.000104727	0.000107349	8.38E-05	8.12E-05	9.16E-05	9.16E-05	0.000120448	0.000073309	7.59E-05	0.000073309	0.0000864	6.81E-05	9.95E-05	7.07E-05	5.50E-05	8.12E-05	0.000107345	9.95E-05	0.000117822	5.76E-05	0.000123062	0.000104727	6.28E-05	7.85E-05	0.000125684	9.43E-05	0.000107345	9.95E-05	9.95E-05	8.90E-05	7.85E-05	0.000138798	9.43E-05	9.43E-05	9.16E-05	9.95E-05	0.000096872	8.90E-05	9.95E-05	0.000107345	7.59E-05	8.90E-05	0.000112582	7.85E-05	8.38E-05	6.02E-05	8.38E-05	7.07E-05	9.95E-05	0.000073309	7.07E-05	9.69E-05	0.000115184	8.90E-05
650235
650236
650237
650238
650239
650240
650241
650242
650243
650244
650245
650246
650247
650248
650249
650250
650251
650252
650253
650254
650255
650256
650257
650258
650259
650260
650261
650262
650263
650264
650265
650266
650267
650268
650269
650270
650271
650272
650273
650274
650275
650276
650277
650278
650279
650280
650281
650282
650283
650284
650285
650286
650287
650288
650289
650290
650291
650292
650293
650294
650295
650296
650297
650298
650299
650300
650301
650302
650303
650304
650305
650306
650307
650308
650309
650310
650311
650312
650313
650314
650315
650316
650317
650318
650319
650320
650321
650322
650323
650324
650325
650326
650327
650328
650329
650330
650331
650332
650333
650334
650335
650336
650337
650338
650339
650340
650341
650342
650343
650344
650345
650346
650347
650348
650349
650350
650351
650352
650353
650354
650355
650356
650357
650358
650359
650360
650361
650362
650363
650364
650365
650366
650367
650368
650369
650370
650371
650372
650373
650374
650375
650376
650377
650378
650379
650380
650381
650382
650383
650384
650385
650386
650387
650388
650389
650390
650391
650392
650393
650394
650395
650396
650397
650398
650399
650400
650401
650402
650403
650404
650405
650406
650407
650408
650409
650410
650411
650412
650413
650414
650415
650416
650417
650418
650419
650420
650421
650422
650423
650424
650425
650426
650427
650428
650429
650430
650431
650432
650433
650434
650435
650436
650437
650438
650439
650440
650441
650442
650443
650444
650445
650446
650447
650448
650449
650450
650451
650452
650453
650454
650455
650456
650457
650458
650459
650460
650461
650462
650463
650464
650465
650466
650467
650468
650469
650470
650471
650472
650473
650474
650475
650476
650477
650478
650479
650480
650481
650482
650483
650484
650485
650486
650487
650488
650489
650490
650491
650492
650493
650494
650495
650496
650497
650498
650499
650500
650501
650502
650503
650504
650505
650506
650507
650508
650509
650510
650511
650512
650513
650514
650515
650516
650517
650518
650519
650520
650521
650522
650523
650524
650525
650526
650527
650528
650529
650530
650531
650532
650533
650534
650535
650536
650537
650538
650539
650540
650541
650542
650543
650544
650545
650546
650547
650548
650549
650550
650551
650552
650553
650554
650555
650556
650557
650558
650559
650560
650561
650562
650563
650564
650565
650566
650567
650568
650569
650570
650571
650572
650573
650574
650575
650576
650577
650578
650579
650580
650581
650582
650583
650584
650585
650586
650587
650588
650589
650590
650591
650592
650593
650594
650595
650596
650597
650598
650599
650600
650601
650602
650603
650604
650605
650606
650607
650608
650609
650610
650611
650612
650613
650614
650615
650616
650617
650618
650619
650620
650621
650622
650623
650624
650625
650626
650627
650628
650629
650630
650631
650632
650633
650634
650635
650636
650637
650638
650639
650640
650641
650642
650643
650644
650645
650646
650647
650648
650649
650650
650651
650652
650653
650654
650655
650656
650657
650658
650659
650660
650661
650662
650663
650664
650665
650666
650667
650668
650669
650670
650671
650672
650673
650674
650675
650676
650677
650678
650679
650680
650681
650682
650683
650684
650685
650686
650687
650688
650689
650690
650691
650692
650693
650694
650695
650696
650697
650698
650699
650700
650701
650702
650703
650704
650705
650706
650707
650708
650709
650710
650711
650712
650713
650714
650715
650716
650717
650718
650719
650720
650721
650722
650723
650724
650725
650726
650727
650728
650729
650730
650731
650732
650733
650734
650735
650736
650737
650738
650739
650740
650741
650742
650743
650744
650745
650746
650747
650748
650749
650750
650751
650752
650753
650754
650755
650756
650757
650758
650759
650760
650761
650762
650763
650764
650765
650766
650767
650768
650769
650770
650771
650772
650773
650774
650775
650776
650777
650778
650779
650780
650781
650782
650783
650784
650785
650786
650787
650788
650789
650790
650791
650792
650793
650794
650795
650796
650797
650798
650799
650800
650801
650802
650803
650804
650805
650806
650807
650808
650809
650810
650811
650812
650813
650814
650815
650816
650817
650818
650819
650820
650821
650822
650823
650824
650825
650826
650827
650828
650829
650830
650831
650832
650833
650834
650835
650836
650837
650838
650839
650840
650841
650842
650843
650844
650845
650846
650847
650848
650849
650850
650851
650852
650853
650854
650855
650856
650857
650858
650859
650860
650861
650862
650863
650864
650865
650866
650867
650868
650869
650870
650871
650872
650873
650874
650875
650876
650877
650878
650879
650880
650881
650882
650883
650884
650885
650886
650887
650888
650889
650890
650891
650892
650893
650894
650895
650896
650897
650898
650899
650900
650901
650902
650903
650904
650905
650906
650907
650908
650909
650910
650911
650912
650913
650914
650915
650916
650917
650918
650919
650920
650921
650922
650923
650924
650925
650926
650927
650928
650929
650930
650931
650932
650933
650934
650935
650936
650937
650938
650939
650940
650941
650942
650943
650944
650945
650946
650947
650948
650949
650950
650951
650952
650953
650954
650955
650956
650957
650958
650959
650960
650961
650962
650963
650964
650965
650966
650967
650968
650969
650970
650971
650972
650973
650974
650975
650976
650977
650978
650979
650980
650981
650982
650983
650984
650985
650986
650987
650988
650989
650990
650991
650992
650993
650994
650995
650996
650997
650998
650999
651000
651001
651002
651003
651004
651005
651006
651007
651008
651009
651010
651011
651012
651013
651014
651015
651016
651017
651018
651019
651020
651021
651022
651023
651024
651025
651026
651027
651028
651029
651030
651031
651032
651033
651034
651035
651036
651037
651038
651039
651040
651041
651042
651043
651044
651045
651046
651047
651048
651049
651050
651051
651052
651053
651054
651055
651056
651057
651058
651059
651060
651061
651062
651063
651064
651065
651066
651067
651068
651069
651070
651071
651072
651073
651074
651075
651076
651077
651078
651079
651080
651081
651082
651083
651084
651085
651086
651087
651088
651089
651090
651091
651092
651093
651094
651095
651096
651097
651098
651099
651100
651101
651102
651103
651104
651105
651106
651107
651108
651109
651110
651111
651112
651113
651114
651115
651116
651117
651118
651119
651120
651121
651122
651123
651124
651125
651126
651127
651128
651129
651130
651131
651132
651133
651134
651135
651136
651137
651138
651139
651140
651141
651142
651143
651144
651145
651146
651147
651148
651149
651150
651151
651152
651153
651154
651155
651156
651157
651158
651159
651160
651161
651162
651163
651164
651165
651166
651167
651168
651169
651170
651171
651172
651173
651174
651175
651176
651177
651178
651179
651180
651181
651182
651183
651184
651185
651186
651187
651188
651189
651190
651191
651192
651193
651194
651195
651196
651197
651198
651199
651200
651201
651202
651203
651204
651205
651206
651207
651208
651209
651210
651211
651212
651213
651214
651215
651216
651217
651218
651219
651220
651221
651222
651223
651224
651225
651226
651227
651228
651229
651230
651231
651232
651233
651234
651235
651236
651237
651238
651239
651240
651241
651242
651243
651244
651245
651246
651247
651248
651249
651250
651251
651252
651253
651254
651255
651256
651257
651258
651259
651260
651261
651262
651263
651264
651265
651266
651267
651268
651269
651270
651271
651272
651273
651274
651275
651276
651277
651278
651279
651280
651281
651282
651283
651284
651285
651286
651287
651288
651289
651290
651291
651292
651293
651294
651295
651296
651297
651298
651299
651300
651301
651302
651303
651304
651305
651306
651307
651308
651309
651310
651311
651312
651313
651314
651315
651316
651317
651318
651319
651320
651321
651322
651323
651324
651325
651326
651327
651328
651329
651330
651331
651332
651333
651334
651335
651336
651337
651338
651339
651340
651341
651342
651343
651344
651345
651346
651347
651348
651349
651350
651351
651352
651353
651354
651355
651356
651357
651358
651359
651360
651361
651362
651363
651364
651365
651366
651367
651368
651369
651370
651371
651372
651373
651374
651375
651376
651377
651378
651379
651380
651381
651382
651383
651384
651385
651386
651387
651388
651389
651390
651391
651392
651393
651394
651395
651396
651397
651398
651399
651400
651401
651402
651403
651404
651405
651406
651407
651408
651409
651410
651411
651412
651413
651414
651415
651416
651417
651418
651419
651420
651421
651422
651423
651424
651425
651426
651427
651428
651429
651430
651431
651432
651433
651434
651435
651436
651437
651438
651439
651440
651441
651442
651443
651444
651445
651446
651447
651448
651449
651450
651451
651452
651453
651454
651455
651456
651457
651458
651459
651460
651461
651462
651463
651464
651465
651466
651467
651468
651469
651470
651471
651472
651473
651474
651475
651476
651477
651478
651479
651480
651481
651482
651483
651484
651485
651486
651487
651488
651489
651490
651491
651492
651493
651494
651495
651496
651497
651498
651499
651500
651501
651502
651503
651504
651505
651506
651507
651508
651509
651510
651511
651512
651513
651514
651515
651516
651517
651518
651519
651520
651521
651522
651523
651524
651525
651526
651527
651528
651529
651530
651531
651532
651533
651534
651535
651536
651537
651538
651539
651540
651541
651542
651543
651544
651545
651546
651547
651548
651549
651550
651551
651552
651553
651554
651555
651556
651557
651558
651559
651560
651561
651562
651563
651564
651565
651566
651567
651568
651569
651570
651571
651572
651573
651574
651575
651576
651577
651578
651579
651580
651581
651582
651583
651584
651585
651586
651587
651588
651589
651590
651591
651592
651593
651594
651595
651596
651597
651598
651599
651600
651601
651602
651603
651604
651605
651606
651607
651608
651609
651610
651611
651612
651613
651614
651615
651616
651617
651618
651619
651620
651621
651622
651623
651624
651625
651626
651627
651628
651629
651630
651631
651632
651633
651634
651635
651636
651637
651638
651639
651640
651641
651642
651643
651644
651645
651646
651647
651648
651649
651650
651651
651652
651653
651654
651655
651656
651657
651658
651659
651660
651661
651662
651663
651664
651665
651666
651667
651668
651669
651670
651671
651672
651673
651674
651675
651676
651677
651678
651679
651680
651681
651682
651683
651684
651685
651686
651687
651688
651689
651690
651691
651692
651693
651694
651695
651696
651697
651698
651699
651700
651701
651702
651703
651704
651705
651706
651707
651708
651709
651710
651711
651712
651713
651714
651715
651716
651717
651718
651719
651720
651721
651722
651723
651724
651725
651726
651727
651728
651729
651730
651731
651732
651733
651734
651735
651736
651737
651738
651739
651740
651741
651742
651743
651744
651745
651746
651747
651748
651749
651750
651751
651752
651753
651754
651755
651756
651757
651758
651759
651760
651761
651762
651763
651764
651765
651766
651767
651768
651769
651770
651771
651772
651773
651774
651775
651776
651777
651778
651779
651780
651781
651782
651783
651784
651785
651786
651787
651788
651789
651790
651791
651792
651793
651794
651795
651796
651797
651798
651799
651800
651801
651802
651803
651804
651805
651806
651807
651808
651809
651810
651811
651812
651813
651814
651815
651816
651817
651818
651819
651820
651821
651822
651823
651824
651825
651826
651827
651828
651829
651830
651831
651832
651833
651834
651835
651836
651837
651838
651839
651840
651841
651842
651843
651844
651845
651846
651847
651848
651849
651850
651851
651852
651853
651854
651855
651856
651857
651858
651859
651860
651861
651862
651863
651864
651865
651866
651867
651868
651869
651870
651871
651872
651873
651874
651875
651876
651877
651878
651879
651880
651881
651882
651883
651884
651885
651886
651887
651888
651889
651890
651891
651892
651893
651894
651895
651896
651897
651898
651899
651900
651901
651902
651903
651904
651905
651906
651907
651908
651909
651910
651911
651912
651913
651914
651915
651916
651917
651918
651919
651920
651921
651922
651923
651924
651925
651926
651927
651928
651929
651930
651931
651932
651933
651934
651935
651936
651937
651938
651939
651940
651941
651942
651943
651944
651945
651946
651947
651948
651949
651950
651951
651952
651953
651954
651955
651956
651957
651958
651959
651960
651961
651962
651963
651964
651965
651966
651967
651968
651969
651970
651971
651972
651973
651974
651975
651976
651977
651978
651979
651980
651981
651982
651983
651984
651985
651986
651987
651988
651989
651990
651991
651992
651993
651994
651995
651996
651997
651998
651999
652000
652001
652002
652003
652004
652005
652006
652007
652008
652009
652010
652011
652012
652013
652014
652015
652016
652017
652018
652019
652020
652021
652022
652023
652024
652025
652026
652027
652028
652029
652030
652031
652032
652033
652034
652035
652036
652037
652038
652039
652040
652041
652042
652043
652044
652045
652046
652047
652048
652049
652050
652051
652052
652053
652054
652055
652056
652057
652058
652059
652060
652061
652062
652063
652064
652065
652066
652067
652068
652069
652070
652071
652072
652073
652074
652075
652076
652077
652078
652079
652080
652081
652082
652083
652084
652085
652086
652087
652088
652089
652090
652091
652092
652093
652094
652095
652096
652097
652098
652099
652100
652101
652102
652103
652104
652105
652106
652107
652108
652109
652110
652111
652112
652113
652114
652115
652116
652117
652118
652119
652120
652121
652122
652123
652124
652125
652126
652127
652128
652129
652130
652131
652132
652133
652134
652135
652136
652137
652138
652139
652140
652141
652142
652143
652144
652145
652146
652147
652148
652149
652150
652151
652152
652153
652154
652155
652156
652157
652158
652159
652160
652161
652162
652163
652164
652165
652166
652167
652168
652169
652170
652171
652172
652173
652174
652175
652176
652177
652178
652179
652180
652181
652182
652183
652184
652185
652186
652187
652188
652189
652190
652191
652192
652193
652194
652195
652196
652197
652198
652199
652200
652201
652202
652203
652204
652205
652206
652207
652208
652209
652210
652211
652212
652213
652214
652215
652216
652217
652218
652219
652220
652221
652222
652223
652224
652225
652226
652227
652228
652229
652230
652231
652232
652233
652234
652235
652236
652237
652238
652239
652240
652241
652242
652243
652244
652245
652246
652247
652248
652249
652250
652251
652252
652253
652254
652255
652256
652257
652258
652259
652260
652261
652262
652263
652264
652265
652266
652267
652268
652269
652270
652271
652272
652273
652274
652275
652276
652277
652278
652279
652280
652281
652282
652283
652284
652285
652286
652287
652288
652289
652290
652291
652292
652293
652294
652295
652296
652297
652298
652299
652300
652301
652302
652303
652304
652305
652306
652307
652308
652309
652310
652311
652312
652313
652314
652315
652316
652317
652318
652319
652320
652321
652322
652323
652324
652325
652326
652327
652328
652329
652330
652331
652332
652333
652334
652335
652336
652337
652338
652339
652340
652341
652342
652343
652344
652345
652346
652347
652348
652349
652350
652351
652352
652353
652354
652355
652356
652357
652358
652359
652360
652361
652362
652363
652364
652365
652366
652367
652368
652369
652370
652371
652372
652373
652374
652375
652376
652377
652378
652379
652380
652381
652382
652383
652384
652385
652386
652387
652388
652389
652390
652391
652392
652393
652394
652395
652396
652397
652398
652399
652400
652401
652402
652403
652404
652405
652406
652407
652408
652409
652410
652411
652412
652413
652414
652415
652416
652417
652418
652419
652420
652421
652422
652423
652424
652425
652426
652427
652428
652429
652430
652431
652432
652433
652434
652435
652436
652437
652438
652439
652440
652441
652442
652443
652444
652445
652446
652447
652448
652449
652450
652451
652452
652453
652454
652455
652456
652457
652458
652459
652460
652461
652462
652463
652464
652465
652466
652467
652468
652469
652470
652471
652472
652473
652474
652475
652476
652477
652478
652479
652480
652481
652482
652483
652484
652485
652486
652487
652488
652489
652490
652491
652492
652493
652494
652495
652496
652497
652498
652499
652500
652501
652502
652503
652504
652505
652506
652507
652508
652509
652510
652511
652512
652513
652514
652515
652516
652517
652518
652519
652520
652521
652522
652523
652524
652525
652526
652527
652528
652529
652530
652531
652532
652533
652534
652535
652536
652537
652538
652539
652540
652541
652542
652543
652544
652545
652546
652547
652548
652549
652550
652551
652552
652553
652554
652555
652556
652557
652558
652559
652560
652561
652562
652563
652564
652565
652566
652567
652568
652569
652570
652571
652572
652573
652574
652575
652576
652577
652578
652579
652580
652581
652582
652583
652584
652585
652586
652587
652588
652589
652590
652591
652592
652593
652594
652595
652596
652597
652598
652599
652600
652601
652602
652603
652604
652605
652606
652607
652608
652609
652610
652611
652612
652613
652614
652615
652616
652617
652618
652619
652620
652621
652622
652623
652624
652625
652626
652627
652628
652629
652630
652631
652632
652633
652634
652635
652636
652637
652638
652639
652640
652641
652642
652643
652644
652645
652646
652647
652648
652649
652650
652651
652652
652653
652654
652655
652656
652657
652658
652659
652660
652661
652662
652663
652664
652665
652666
652667
652668
652669
652670
652671
652672
652673
652674
652675
652676
652677
652678
652679
652680
652681
652682
652683
652684
652685
652686
652687
652688
652689
652690
652691
652692
652693
652694
652695
652696
652697
652698
652699
652700
652701
652702
652703
652704
652705
652706
652707
652708
652709
652710
652711
652712
652713
652714
652715
652716
652717
652718
652719
652720
652721
652722
652723
652724
652725
652726
652727
652728
652729
652730
652731
652732
652733
652734
652735
652736
652737
652738
652739
652740
652741
652742
652743
652744
652745
652746
652747
652748
652749
652750
652751
652752
652753
652754
652755
652756
652757
652758
652759
652760
652761
652762
652763
652764
652765
652766
652767
652768
652769
652770
652771
652772
652773
652774
652775
652776
652777
652778
652779
652780
652781
652782
652783
652784
652785
652786
652787
652788
652789
652790
652791
652792
652793
652794
652795
652796
652797
652798
652799
652800
652801
652802
652803
652804
652805
652806
652807
652808
652809
652810
652811
652812
652813
652814
652815
652816
652817
652818
652819
652820
652821
652822
652823
652824
652825
652826
652827
652828
652829
652830
652831
652832
652833
652834
652835
652836
652837
652838
652839
652840
652841
652842
652843
652844
652845
652846
652847
652848
652849
652850
652851
652852
652853
652854
652855
652856
652857
652858
652859
652860
652861
652862
652863
652864
652865
652866
652867
652868
652869
652870
652871
652872
652873
652874
652875
652876
652877
652878
652879
652880
652881
652882
652883
652884
652885
652886
652887
652888
652889
652890
652891
652892
652893
652894
652895
652896
652897
652898
652899
652900
652901
652902
652903
652904
652905
652906
652907
652908
652909
652910
652911
652912
652913
652914
652915
652916
652917
652918
652919
652920
652921
652922
652923
652924
652925
652926
652927
652928
652929
652930
652931
652932
652933
652934
652935
652936
652937
652938
652939
652940
652941
652942
652943
652944
652945
652946
652947
652948
652949
652950
652951
652952
652953
652954
652955
652956
652957
652958
652959
652960
652961
652962
652963
652964
652965
652966
652967
652968
652969
652970
652971
652972
652973
652974
652975
652976
652977
652978
652979
652980
652981
652982
652983
652984
652985
652986
652987
652988
652989
652990
652991
652992
652993
652994
652995
652996
652997
652998
652999
653000
653001
653002
653003
653004
653005
653006
653007
653008
653009
653010
653011
653012
653013
653014
653015
653016
653017
653018
653019
653020
653021
653022
653023
653024
653025
653026
653027
653028
653029
653030
653031
653032
653033
653034
653035
653036
653037
653038
653039
653040
653041
653042
653043
653044
653045
653046
653047
653048
653049
653050
653051
653052
653053
653054
653055
653056
653057
653058
653059
653060
653061
653062
653063
653064
653065
653066
653067
653068
653069
653070
653071
653072
653073
653074
653075
653076
653077
653078
653079
653080
653081
653082
653083
653084
653085
653086
653087
653088
653089
653090
653091
653092
653093
653094
653095
653096
653097
653098
653099
653100
653101
653102
653103
653104
653105
653106
653107
653108
653109
653110
653111
653112
653113
653114
653115
653116
653117
653118
653119
653120
653121
653122
653123
653124
653125
653126
653127
653128
653129
653130
653131
653132
653133
653134
653135
653136
653137
653138
653139
653140
653141
653142
653143
653144
653145
653146
653147
653148
653149
653150
653151
653152
653153
653154
653155
653156
653157
653158
653159
653160
653161
653162
653163
653164
653165
653166
653167
653168
653169
653170
653171
653172
653173
653174
653175
653176
653177
653178
653179
653180
653181
653182
653183
653184
653185
653186
653187
653188
653189
653190
653191
653192
653193
653194
653195
653196
653197
653198
653199
653200
653201
653202
653203
653204
653205
653206
653207
653208
653209
653210
653211
653212
653213
653214
653215
653216
653217
653218
653219
653220
653221
653222
653223
653224
653225
653226
653227
653228
653229
653230
653231
653232
653233
653234
653235
653236
653237
653238
653239
653240
653241
653242
653243
653244
653245
653246
653247
653248
653249
653250
653251
653252
653253
653254
653255
653256
653257
653258
653259
653260
653261
653262
653263
653264
653265
653266
653267
653268
653269
653270
653271
653272
653273
653274
653275
653276
653277
653278
653279
653280
653281
653282
653283
653284
653285
653286
653287
653288
653289
653290
653291
653292
653293
653294
653295
653296
653297
653298
653299
653300
653301
653302
653303
653304
653305
653306
653307
653308
653309
653310
653311
653312
653313
653314
653315
653316
653317
653318
653319
653320
653321
653322
653323
653324
653325
653326
653327
653328
653329
653330
653331
653332
653333
653334
653335
653336
653337
653338
653339
653340
653341
653342
653343
653344
653345
653346
653347
653348
653349
653350
653351
653352
653353	0.002	7.37E-05	8.55E-05	4.57E-05	6.36E-05	6.17E-05	5.57E-05	9.55E-05	0.00354505	0.018881541	0.000149301	0.150136531	0.000461941	0.000596341	7.96E-05	0.00012747	0.252892464	0.002674908	0.008951097	0.000195677	0.000117527	8.95E-05	0.000095497	0.000125385	0.000159251	0.000171296	0.000447388	9.35E-05	5.17E-05	0.000163268	6.76E-05	5.37E-05	7.76E-05	6.36E-05	0.027219392	0.000141302	0.000221097	7.16E-05	0.000157219	6.16E-05	0.000135301	0.000073595	8.35E-05	6.96E-05	0.000089507	6.76E-05	5.17E-05	5.97E-05	8.35E-05	4.77E-05	6.96E-05	7.56E-05	8.95E-05	5.17E-05	7.76E-05	6.76E-05	6.56E-05	7.36E-05	5.57E-05	0.000073586	7.16E-05	5.17E-05	8.55E-05	7.36E-05	5.37E-05	6.36E-05	8.95E-05	5.37E-05	9.15E-05	6.76E-05	7.16E-05	5.17E-05	7.95E-05	6.76E-05	0.000123362	8.15E-05	8.55E-05	6.36E-05	0.000091478	5.77E-05	8.15E-05	6.36E-05	7.56E-05	5.97E-05	7.36E-05	0.000073592	8.55E-05	7.95E-05	9.15E-05	6.56E-05	4.57E-05	8.75E-05	7.36E-05	5.97E-05	0.000107422	5.77E-05	7.95E-05	5.77E-05	0.000049716	6.16E-05	0.000073586	7.95E-05	6.76E-05	9.35E-05	9.35E-05	8.15E-05	7.95E-05	5.77E-05	0.00010143	9.35E-05	0.000057671	5.77E-05	4.77E-05	4.57E-05	7.36E-05	5.97E-05	7.56E-05	8.15E-05	6.96E-05	5.77E-05	6.36E-05	5.97E-05	8.75E-05	7.16E-05	7.16E-05	5.97E-05	5.97E-05	5.37E-05	6.96E-05	6.16E-05
653354	0.002	9.45E-05	0.000076925	6.37E-05	6.37E-05	5.93E-05	0.000052693	0.000147198	0.003733244	0.020175016	0.000147268	0.166849923	0.000576381	0.000763478	8.34E-05	0.000140731	0.2936697	0.00299112	0.009829094	0.000218251	0.000153927	0.000112136	0.000107647	0.000123039	0.000230874	0.00016705	0.000436271	0.000105412	6.81E-05	0.00014722	7.25E-05	3.95E-05	5.49E-05	8.34E-05	0.029305635	0.00010539	0.000270496	0.000048305	0.000186793	9.66E-05	0.000145002	4.83E-05	6.15E-05	7.03E-05	9.44E-05	5.93E-05	0.000065866	0.000061475	7.68E-05	4.83E-05	7.03E-05	7.03E-05	0.000122983	5.93E-05	8.12E-05	7.03E-05	6.59E-05	6.81E-05	0.000103193	8.12E-05	9.22E-05	0.000065866	7.46E-05	5.05E-05	8.34E-05	8.34E-05	8.12E-05	7.03E-05	0.000103214	0.000061475	7.47E-05	6.37E-05	9.44E-05	6.37E-05	0.000129616	7.25E-05	5.49E-05	0.000057084	6.59E-05	6.37E-05	0.000057084	6.81E-05	6.81E-05	7.03E-05	0.000065866	7.25E-05	7.25E-05	8.34E-05	0.000061475	5.49E-05	7.68E-05	7.03E-05	7.03E-05	7.90E-05	0.000103197	7.25E-05	0.000118576	7.90E-05	7.68E-05	8.12E-05	5.93E-05	7.46E-05	6.81E-05	6.37E-05	0.000061475	8.34E-05	7.90E-05	7.25E-05	0.00010319	7.03E-05	0.000065866	6.81E-05	7.68E-05	7.46E-05	7.25E-05	6.37E-05	7.90E-05	7.68E-05	8.12E-05	6.15E-05	7.68E-05	8.12E-05	7.90E-05	7.90E-05	6.81E-05	7.68E-05	7.68E-05	4.39E-05	7.03E-05	0.000090017
653355	0.002	9.62E-05	5.55E-05	6.19E-05	6.40E-05	6.62E-05	0.000068305	0.000145286	0.003813311	0.019889797	0.000138882	0.161938461	0.000566798	0.000664073	8.11E-05	0.000153889	0.380624447	0.00303151	0.009440566	0.000222946	0.000145508	0.00010471	0.000117517	0.000100358	0.000267352	0.000158115	0.00047368	0.000119665	8.33E-05	0.000162408	9.61E-05	6.19E-05	5.76E-05	7.47E-05	0.028551696	0.000126047	0.000269601	0.000068321	0.000209535	9.39E-05	0.000151686	6.62E-05	8.75E-05	7.26E-05	9.39E-05	0.000072574	5.34E-05	3.42E-05	0.00010032	5.55E-05	0.000068305	7.47E-05	0.000104614	0.000081119	0.000068305	0.000068305	4.70E-05	5.12E-05	6.62E-05	5.12E-05	8.33E-05	6.83E-05	0.000102461	8.75E-05	8.54E-05	5.98E-05	9.39E-05	8.54E-05	0.000111041	6.40E-05	9.82E-05	0.000076843	0.000123855	0.000111012	0.000074712	5.76E-05	6.40E-05	5.55E-05	0.000081112	7.47E-05	0.000076843	6.19E-05	5.55E-05	0.000072574	0.000074712	5.98E-05	6.40E-05	0.000076843	0.000087535	7.47E-05	7.68E-05	6.19E-05	0.000076843	6.62E-05	8.54E-05	6.19E-05	0.000072574	7.04E-05	6.40E-05	6.19E-05	8.54E-05	6.62E-05	5.98E-05	9.82E-05	4.70E-05	6.40E-05	0.000081112	8.75E-05	0.000076843	0.000068305	0.000076843	6.40E-05	5.98E-05	7.47E-05	8.32E-05	0.000068305	5.76E-05	7.47E-05	5.98E-05	0.000076843	5.34E-05	7.90E-05	8.32E-05	5.34E-05	9.39E-05	8.75E-05	7.47E-05	6.19E-05	7.04E-05	9.18E-05
653356	0.002	0.000105313	6.79E-05	5.04E-05	0.000061354	4.82E-05	5.48E-05	0.000127153	0.004000005	0.02040161	0.000164443	0.168468434	0.000563879	0.000697039	0.000103044	0.000173406	0.328581976	0.002917222	0.009722324	0.000279464	0.000215159	0.000107484	0.000114011	0.000118393	0.000210684	0.000182063	0.000494938	0.000127129	7.89E-05	0.000184228	0.000105241	7.89E-05	0.000094202	6.13E-05	0.029197491	0.000155681	0.000296412	7.01E-05	0.000186454	8.11E-05	0.000157837	9.20E-05	8.76E-05	6.79E-05	5.92E-05	6.35E-05	5.92E-05	7.67E-05	9.20E-05	5.70E-05	4.38E-05	6.14E-05	0.000129304	0.000050387	8.11E-05	6.57E-05	7.67E-05	6.13E-05	9.64E-05	6.57E-05	7.89E-05	6.35E-05	6.35E-05	8.11E-05	6.79E-05	5.70E-05	9.42E-05	7.01E-05	8.76E-05	6.57E-05	7.45E-05	5.91E-05	0.000102988	7.89E-05	9.64E-05	7.23E-05	8.98E-05	8.32E-05	6.13E-05	6.57E-05	5.92E-05	5.70E-05	6.35E-05	0.000070107	6.79E-05	7.23E-05	0.000085426	6.79E-05	8.54E-05	7.23E-05	6.79E-05	6.57E-05	0.000107369	5.04E-05	0.000107357	5.04E-05	7.45E-05	0.000107359	7.23E-05	9.20E-05	7.45E-05	7.01E-05	7.67E-05	6.35E-05	7.45E-05	7.45E-05	8.98E-05	7.89E-05	0.000094202	8.76E-05	6.13E-05	7.23E-05	7.67E-05	7.67E-05	9.42E-05	8.11E-05	8.11E-05	6.35E-05	6.35E-05	8.76E-05	8.98E-05	6.57E-05	8.54E-05	7.89E-05	8.98E-05	7.01E-05	8.54E-05	0.000087623	8.32E-05	8.54E-05
653357	0.002	8.60E-05	5.16E-05	7.30E-05	6.44E-05	4.08E-05	0.000057972	0.000100951	0.003683494	0.020010292	0.000156992	0.165176583	0.000531143	0.000702767	9.67E-05	0.000124657	0.259098767	0.003089595	0.009695721	0.00020269	0.000137684	9.02E-05	0.000131151	0.000148289	0.000225799	0.000163416	0.000456971	0.000109554	0.000085887	0.000167706	9.45E-05	0.000079452	7.73E-05	7.73E-05	0.028861813	0.000128911	0.000249468	7.51E-05	0.000199923	7.94E-05	0.000118149	8.38E-05	0.000096649	0.000070854	9.23E-05	6.66E-05	7.30E-05	6.23E-05	9.45E-05	0.000070854	8.37E-05	7.52E-05	0.000122421	7.51E-05	0.000116005	5.58E-05	6.66E-05	7.94E-05	7.73E-05	7.09E-05	7.30E-05	4.72E-05	7.51E-05	7.94E-05	0.000070854	6.87E-05	0.00010092	9.45E-05	7.51E-05	6.66E-05	8.16E-05	4.08E-05	0.000109525	7.73E-05	0.000103067	5.37E-05	9.02E-05	6.23E-05	0.000083737	8.59E-05	0.000122413	6.23E-05	6.87E-05	6.23E-05	7.52E-05	6.23E-05	6.23E-05	6.01E-05	7.09E-05	6.23E-05	0.000064413	6.66E-05	7.51E-05	5.80E-05	0.000100921	8.16E-05	9.88E-05	7.30E-05	9.66E-05	6.23E-05	6.01E-05	0.000090178	0.000062263	7.51E-05	7.30E-05	7.51E-05	0.000100917	7.09E-05	4.51E-05	7.73E-05	5.80E-05	7.09E-05	6.23E-05	0.000064413	5.80E-05	9.23E-05	7.30E-05	0.000070854	9.45E-05	0.000090178	8.80E-05	6.87E-05	5.80E-05	0.000070854	6.01E-05	7.94E-05	6.01E-05	0.000083737	9.66E-05	7.94E-05
653358	0.002	0.00011215	8.62E-05	7.75E-05	6.03E-05	4.95E-05	6.47E-05	0.000107747	0.003711518	0.019933337	0.000176882	0.164471551	0.000541337	0.000746142	9.92E-05	0.000114295	0.297181088	0.003043156	0.009615212	0.000259635	0.000151119	0.000097037	0.000125013	0.000112066	0.000228551	0.000194096	0.00045609	0.000109897	8.83E-05	0.000178985	9.91E-05	6.03E-05	7.32E-05	0.000058141	0.028739836	0.000101254	0.000232889	0.000062451	0.0001983	8.40E-05	0.000120645	7.11E-05	0.000112009	5.60E-05	9.05E-05	6.89E-05	8.61E-05	6.03E-05	0.000107699	7.75E-05	9.91E-05	4.95E-05	9.26E-05	7.11E-05	0.000101235	4.95E-05	9.05E-05	5.60E-05	6.24E-05	9.04E-05	6.24E-05	5.17E-05	9.69E-05	4.74E-05	0.000066755	7.32E-05	9.91E-05	9.26E-05	6.46E-05	7.11E-05	5.17E-05	6.03E-05	0.000116321	8.61E-05	0.000112019	7.32E-05	0.000081832	7.54E-05	5.38E-05	0.000047371	0.000079672	6.89E-05	7.11E-05	6.89E-05	0.000083998	9.04E-05	8.18E-05	7.32E-05	7.54E-05	5.17E-05	9.48E-05	5.17E-05	8.18E-05	8.61E-05	9.48E-05	7.11E-05	9.26E-05	0.000086135	8.18E-05	0.000058141	9.91E-05	7.11E-05	6.89E-05	7.75E-05	7.75E-05	7.32E-05	9.26E-05	5.81E-05	6.24E-05	7.11E-05	9.04E-05	0.000058141	6.89E-05	6.24E-05	5.17E-05	5.60E-05	8.40E-05	7.54E-05	8.83E-05	9.26E-05	7.75E-05	9.91E-05	0.000101212	8.18E-05	6.89E-05	6.46E-05	9.91E-05	6.03E-05	7.75E-05	6.89E-05
653359	0.002	0.00010069	0.000051444	6.26E-05	7.82E-05	5.36E-05	4.47E-05	0.000140883	0.00386294	0.020587909	0.00016774	0.169550339	0.000543467	0.000740196	7.15E-05	0.000134255	0.345748956	0.003051358	0.009967732	0.000226566	0.000188037	0.000127542	0.000118499	0.000145383	0.000196832	0.000149864	0.000480099	0.000071509	7.82E-05	0.000165549	0.000102822	8.05E-05	6.48E-05	8.49E-05	0.029470519	0.000163271	0.000221475	8.72E-05	0.000181214	6.70E-05	0.000113973	6.48E-05	0.000100581	8.71E-05	9.39E-05	4.24E-05	7.82E-05	6.70E-05	0.000122925	5.59E-05	7.60E-05	4.91E-05	0.000098337	7.15E-05	9.38E-05	7.15E-05	8.27E-05	5.59E-05	7.37E-05	6.70E-05	7.37E-05	4.25E-05	9.38E-05	8.94E-05	8.04E-05	7.60E-05	0.000109488	8.04E-05	9.83E-05	8.04E-05	8.71E-05	7.60E-05	0.00013635	7.37E-05	0.000125161	0.000100547	8.27E-05	8.94E-05	9.16E-05	6.03E-05	0.000111722	7.37E-05	9.16E-05	0.000082667	9.38E-05	6.03E-05	9.83E-05	8.71E-05	8.94E-05	7.37E-05	6.48E-05	6.03E-05	0.000082667	6.26E-05	8.04E-05	8.27E-05	9.16E-05	6.70E-05	0.00004915	7.15E-05	5.81E-05	6.48E-05	8.04E-05	7.37E-05	7.15E-05	7.37E-05	7.82E-05	9.38E-05	8.04E-05	6.26E-05	0.000084901	6.48E-05	8.04E-05	6.48E-05	0.000100544	0.000082667	9.38E-05	0.000100544	9.83E-05	0.000082667	8.71E-05	6.03E-05	9.61E-05	6.03E-05	8.04E-05	5.14E-05	0.000078198	8.04E-05	0.000111719	7.15E-05
653360	0.002	0.000117314	0.000048624	6.85E-05	6.19E-05	0.000070726	7.07E-05	0.000110576	0.003909193	0.020426198	0.000183715	0.169532722	0.000577817	0.000716574	9.73E-05	0.000150528	0.203151236	0.00310285	0.009856122	0.000192986	0.000137348	9.96E-05	0.000119453	0.00011723	0.00020802	0.000134961	0.000463717	0.000106162	8.40E-05	0.00017045	8.40E-05	5.97E-05	8.84E-05	9.06E-05	0.029506181	0.000139359	0.000234603	7.96E-05	0.00016149	8.40E-05	0.000159238	0.000099465	7.96E-05	8.40E-05	0.000070726	7.29E-05	0.000070726	8.62E-05	0.00010611	6.19E-05	7.51E-05	4.86E-05	0.000103899	7.74E-05	0.000070726	0.000050834	5.30E-05	0.000048624	7.96E-05	7.74E-05	9.73E-05	5.97E-05	9.28E-05	6.85E-05	7.74E-05	7.96E-05	0.00011496	6.63E-05	0.000090615	5.75E-05	0.00007736	7.29E-05	0.000112746	8.40E-05	9.73E-05	9.95E-05	7.51E-05	5.75E-05	7.51E-05	5.30E-05	0.000099465	9.50E-05	6.63E-05	5.75E-05	7.29E-05	0.000070726	7.74E-05	8.62E-05	9.28E-05	9.06E-05	9.73E-05	6.41E-05	9.73E-05	7.51E-05	9.95E-05	0.000083987	7.96E-05	5.97E-05	7.29E-05	0.000083987	7.96E-05	7.52E-05	9.06E-05	8.18E-05	0.00011272	6.41E-05	0.000106092	6.85E-05	9.73E-05	8.18E-05	9.06E-05	8.62E-05	7.29E-05	5.97E-05	8.62E-05	5.52E-05	7.74E-05	0.000070726	8.62E-05	0.000083987	0.000083987	7.51E-05	5.97E-05	7.51E-05	7.96E-05	6.41E-05	7.96E-05	7.29E-05	9.06E-05	6.41E-05
653361	0.002	8.66E-05	5.84E-05	0.00005403	4.97E-05	4.54E-05	6.27E-05	0.000123267	0.003735558	0.020119882	0.000160115	0.163085315	0.00058706	0.000718304	9.29E-05	0.000188379	0.35772084	0.002754274	0.009624222	0.000193045	0.000160197	0.000125491	0.000105974	0.000127639	0.00020995	0.000164403	0.000486028	0.000116721	6.05E-05	0.000196962	5.83E-05	6.70E-05	7.78E-05	6.48E-05	0.028639593	0.000162293	0.000283794	7.56E-05	0.000162204	7.78E-05	0.000144888	6.48E-05	8.86E-05	5.84E-05	7.35E-05	6.92E-05	6.92E-05	5.62E-05	0.000108081	6.48E-05	7.35E-05	0.000062671	0.000112412	6.92E-05	7.35E-05	4.11E-05	7.56E-05	0.000062671	0.000084295	5.19E-05	7.35E-05	8.21E-05	7.56E-05	7.35E-05	7.78E-05	6.27E-05	9.94E-05	6.48E-05	7.78E-05	6.70E-05	8.64E-05	7.13E-05	0.000121072	0.00007996	0.000101591	5.83E-05	6.70E-05	5.40E-05	7.13E-05	8.64E-05	8.21E-05	7.78E-05	7.56E-05	5.19E-05	5.62E-05	0.000062671	7.56E-05	5.83E-05	8.43E-05	6.48E-05	7.13E-05	4.54E-05	8.86E-05	5.62E-05	0.00011239	8.21E-05	8.21E-05	5.40E-05	6.70E-05	8.64E-05	6.48E-05	6.48E-05	6.70E-05	7.35E-05	7.35E-05	7.13E-05	7.56E-05	8.65E-05	8.00E-05	6.27E-05	7.56E-05	0.000090765	6.48E-05	6.70E-05	5.40E-05	6.70E-05	8.43E-05	7.35E-05	8.86E-05	6.48E-05	7.78E-05	7.56E-05	9.29E-05	5.62E-05	9.29E-05	8.43E-05	4.75E-05	0.000099413	5.40E-05	7.13E-05
653362	0.002	0.000124253	0.000066811	0.000031016	6.92E-05	7.16E-05	7.63E-05	0.000136063	0.004297248	0.022394289	0.000138506	0.18127014	0.00065749	0.000744394	7.87E-05	0.000160074	0.34803469	0.003309125	0.01080989	0.000232332	0.000181661	9.31E-05	0.00012175	0.000143355	0.000238978	0.000205473	0.000459761	0.00013134	6.20E-05	0.000217476	0.000102649	5.97E-05	7.40E-05	9.78E-05	0.031645452	0.00013606	0.00029405	8.11E-05	0.000183855	0.000083505	0.000126511	7.40E-05	9.54E-05	7.16E-05	9.31E-05	7.87E-05	0.00010976	7.40E-05	0.000100206	8.35E-05	6.68E-05	5.96E-05	0.00010022	5.96E-05	0.000081123	6.20E-05	9.31E-05	7.40E-05	5.49E-05	5.73E-05	9.31E-05	5.49E-05	8.59E-05	7.87E-05	7.16E-05	7.40E-05	0.000112146	6.68E-05	0.000121697	0.00006919	8.59E-05	8.83E-05	5.96E-05	9.31E-05	0.000104978	0.000107381	9.07E-05	6.44E-05	0.000112121	7.16E-05	9.07E-05	5.73E-05	8.11E-05	5.49E-05	8.11E-05	0.000102595	7.87E-05	7.87E-05	8.83E-05	0.000104985	8.59E-05	6.92E-05	8.83E-05	7.40E-05	9.78E-05	7.40E-05	8.83E-05	8.83E-05	8.11E-05	6.20E-05	5.73E-05	8.59E-05	0.00010021	8.59E-05	7.63E-05	7.87E-05	9.54E-05	5.72E-05	9.07E-05	7.63E-05	6.68E-05	8.59E-05	9.54E-05	0.000102592	9.30E-05	8.83E-05	7.63E-05	7.16E-05	9.54E-05	8.83E-05	7.40E-05	0.000104974	8.35E-05	7.63E-05	7.16E-05	7.87E-05	9.07E-05	6.92E-05	7.16E-05	7.40E-05
653363	0.002	0.000101362	6.68E-05	7.90E-05	5.87E-05	3.85E-05	6.48E-05	0.00011341	0.003765564	0.018575901	0.000149967	0.155206072	0.00051308	0.000615395	9.31E-05	0.000141909	0.504207359	0.002713753	0.008943018	0.000184881	0.000135833	8.31E-05	9.72E-05	0.000115478	0.000186502	0.000147943	0.000453295	0.00010127	0.000101272	0.000149943	0.000078948	0.000054654	0.000054654	6.68E-05	0.026618523	0.000125558	0.000220978	6.88E-05	0.00015802	6.28E-05	0.000115464	4.86E-05	0.000115448	7.08E-05	5.67E-05	6.07E-05	9.11E-05	5.87E-05	0.000101233	6.68E-05	4.66E-05	6.48E-05	9.92E-05	0.000078945	9.52E-05	5.67E-05	7.49E-05	4.86E-05	6.28E-05	6.88E-05	6.28E-05	6.07E-05	5.87E-05	7.69E-05	8.50E-05	5.47E-05	0.000087057	7.90E-05	6.88E-05	6.68E-05	7.49E-05	8.10E-05	0.00010326	8.70E-05	0.000111366	6.28E-05	8.91E-05	4.05E-05	7.89E-05	4.45E-05	8.30E-05	0.000054654	6.88E-05	7.08E-05	7.29E-05	0.000080972	6.48E-05	6.48E-05	9.11E-05	6.68E-05	5.67E-05	6.28E-05	7.49E-05	4.66E-05	8.70E-05	6.68E-05	6.68E-05	7.49E-05	5.87E-05	6.88E-05	7.08E-05	5.67E-05	0.000107296	0.000085027	6.68E-05	9.11E-05	8.50E-05	7.08E-05	7.29E-05	5.67E-05	7.29E-05	7.49E-05	0.00005263	7.69E-05	6.88E-05	8.30E-05	4.86E-05	6.07E-05	8.50E-05	7.69E-05	7.08E-05	0.000054654	7.69E-05	7.08E-05	5.87E-05	5.67E-05	5.67E-05	7.08E-05	6.07E-05	6.28E-05
653364	0.002	8.47E-05	7.84E-05	5.36E-05	7.01E-05	5.57E-05	5.77E-05	0.000107261	0.003611432	0.018865563	0.000165151	0.158631304	0.000495472	0.000626682	0.000105221	0.000161129	0.291122006	0.002780116	0.009343216	0.000167564	0.000140448	8.88E-05	0.000115621	0.000125888	0.000223045	0.000175488	0.000453418	0.000103156	8.87E-05	0.000208662	8.45E-05	7.22E-05	7.84E-05	6.19E-05	0.026694926	0.000138267	0.000218923	0.00005774	0.000162997	0.00006804	0.000121737	7.63E-05	7.42E-05	5.57E-05	8.25E-05	5.98E-05	7.01E-05	7.22E-05	0.000101051	5.98E-05	8.45E-05	7.01E-05	0.000101045	8.66E-05	8.25E-05	5.77E-05	4.95E-05	6.19E-05	5.36E-05	9.28E-05	8.46E-05	3.92E-05	7.22E-05	6.39E-05	7.42E-05	5.15E-05	9.48E-05	8.04E-05	0.000096918	7.83E-05	6.39E-05	6.39E-05	9.28E-05	6.19E-05	7.84E-05	4.95E-05	8.04E-05	7.01E-05	7.22E-05	6.39E-05	5.98E-05	6.19E-05	5.77E-05	0.00006804	7.63E-05	0.00009072	7.42E-05	5.15E-05	7.84E-05	0.00006804	8.66E-05	6.80E-05	8.04E-05	5.77E-05	0.000101032	6.19E-05	8.25E-05	5.98E-05	8.04E-05	7.01E-05	7.22E-05	5.15E-05	6.19E-05	8.25E-05	8.25E-05	5.77E-05	5.15E-05	6.80E-05	8.66E-05	7.83E-05	9.48E-05	7.42E-05	9.07E-05	8.25E-05	7.22E-05	8.87E-05	8.04E-05	6.19E-05	7.01E-05	8.25E-05	6.39E-05	4.74E-05	8.45E-05	0.00006804	0.00006804	6.39E-05	7.42E-05	8.25E-05	5.36E-05	7.22E-05
653365	0.002	7.80E-05	7.36E-05	7.79E-05	0.000060604	6.93E-05	4.76E-05	0.000134309	0.003728129	0.020139251	0.000184205	0.162347754	0.000539797	0.000723725	0.000104022	0.000160398	0.294955745	0.002916779	0.009678756	0.000252209	0.000132234	7.80E-05	0.000123525	9.96E-05	0.000218884	0.000166844	0.000401652	0.0001083	8.23E-05	0.000158222	6.93E-05	5.63E-05	0.000067097	8.01E-05	0.028420421	0.000103922	0.000275407	5.19E-05	0.000158103	0.000080084	0.000121248	8.66E-05	9.31E-05	8.01E-05	8.66E-05	6.49E-05	7.14E-05	7.79E-05	9.31E-05	0.000060604	0.000073597	6.28E-05	8.66E-05	6.93E-05	0.000108236	6.49E-05	7.58E-05	6.28E-05	0.000067097	5.41E-05	5.84E-05	4.98E-05	9.31E-05	0.000080084	6.28E-05	0.000101745	0.000140786	7.79E-05	0.000101738	9.52E-05	8.23E-05	7.14E-05	0.000103906	6.28E-05	0.000080084	4.33E-05	0.000080084	7.58E-05	8.22E-05	7.58E-05	0.000080084	5.41E-05	0.000077916	5.63E-05	5.63E-05	8.01E-05	0.000080084	4.11E-05	0.000108248	7.36E-05	7.14E-05	7.79E-05	9.09E-05	5.63E-05	8.44E-05	0.000060604	9.52E-05	7.36E-05	9.52E-05	7.58E-05	7.79E-05	7.36E-05	7.36E-05	0.000060604	0.000084416	0.000110408	9.09E-05	7.58E-05	6.93E-05	4.76E-05	6.49E-05	8.23E-05	8.66E-05	7.58E-05	0.000067097	7.14E-05	6.28E-05	7.79E-05	8.66E-05	8.22E-05	0.000103895	5.84E-05	7.14E-05	4.33E-05	7.14E-05	7.36E-05	6.93E-05	6.93E-05	8.87E-05	8.22E-05
653366	0.002	0.000101673	6.22E-05	7.67E-05	6.84E-05	6.22E-05	5.18E-05	0.000132755	0.003513639	0.019137635	0.000141085	0.160376133	0.000489626	0.000701362	7.05E-05	0.000153598	0.311075757	0.002817694	0.009326814	0.000176811	0.000130754	9.96E-05	0.000124433	0.000130678	0.00020338	0.000157689	0.000405499	8.29E-05	8.08E-05	0.000190984	8.50E-05	4.97E-05	6.01E-05	6.01E-05	0.027378475	0.00013069	0.000217926	7.88E-05	0.000163834	7.05E-05	9.95E-05	6.42E-05	9.54E-05	5.18E-05	0.00007875	5.60E-05	8.70E-05	5.39E-05	0.000084971	0.00007875	7.05E-05	4.77E-05	8.70E-05	4.56E-05	6.84E-05	0.000076681	6.22E-05	5.80E-05	4.97E-05	8.71E-05	8.91E-05	9.12E-05	4.56E-05	6.42E-05	6.84E-05	6.01E-05	9.53E-05	7.25E-05	0.00007875	9.95E-05	9.33E-05	6.42E-05	8.50E-05	7.46E-05	8.08E-05	8.29E-05	3.32E-05	8.50E-05	7.05E-05	6.63E-05	8.29E-05	5.18E-05	7.25E-05	5.18E-05	0.000068388	8.08E-05	8.29E-05	7.05E-05	0.000114018	5.60E-05	7.46E-05	5.80E-05	8.29E-05	8.70E-05	6.42E-05	4.97E-05	7.67E-05	7.67E-05	5.39E-05	7.46E-05	9.12E-05	7.46E-05	7.46E-05	8.08E-05	7.25E-05	6.22E-05	7.05E-05	4.97E-05	5.39E-05	5.60E-05	7.46E-05	7.25E-05	5.60E-05	7.05E-05	7.67E-05	8.50E-05	6.01E-05	7.46E-05	6.84E-05	4.97E-05	8.08E-05	6.63E-05	8.91E-05	8.91E-05	6.42E-05	4.97E-05	8.08E-05	6.01E-05	8.91E-05	7.67E-05
653367	0.002	0.000102368	0.000059646	5.96E-05	6.60E-05	4.90E-05	5.11E-05	0.000132146	0.003619014	0.01991822	0.00016416	0.163321626	0.000498644	0.000694884	7.24E-05	0.000145042	0.375203188	0.002952684	0.009371412	0.000224638	0.000130116	0.000119448	0.000115093	0.000106548	0.000194057	0.000176999	0.000451172	0.000127882	6.60E-05	0.000155642	9.37E-05	6.82E-05	0.000072422	8.52E-05	0.028439551	0.00014709	0.0002689	7.67E-05	0.000149209	0.000061766	0.000119327	0.000061766	8.73E-05	6.82E-05	9.37E-05	5.54E-05	8.73E-05	4.69E-05	0.000104383	5.96E-05	9.16E-05	6.82E-05	0.000110773	6.60E-05	9.16E-05	5.75E-05	6.82E-05	8.52E-05	7.88E-05	7.03E-05	7.88E-05	7.03E-05	6.18E-05	0.000072415	3.19E-05	6.18E-05	8.09E-05	5.54E-05	9.16E-05	6.39E-05	0.000115077	8.52E-05	0.000121464	6.39E-05	0.000115084	6.39E-05	0.000070286	6.60E-05	8.09E-05	6.39E-05	7.24E-05	5.96E-05	5.75E-05	6.60E-05	5.32E-05	0.000061766	6.60E-05	8.31E-05	9.37E-05	5.11E-05	8.52E-05	0.000061766	0.000112934	6.60E-05	7.88E-05	6.18E-05	0.000106507	6.18E-05	9.37E-05	0.000070286	7.45E-05	5.75E-05	5.75E-05	7.45E-05	7.88E-05	4.05E-05	7.88E-05	7.67E-05	7.45E-05	8.31E-05	9.37E-05	4.69E-05	8.09E-05	5.75E-05	8.73E-05	8.09E-05	5.96E-05	6.60E-05	6.82E-05	7.24E-05	9.16E-05	7.88E-05	6.39E-05	0.00010224	8.52E-05	7.24E-05	7.45E-05	7.88E-05	7.88E-05	6.82E-05
653368	0.002	9.64E-05	7.39E-05	8.07E-05	0.000055976	5.60E-05	7.61E-05	0.000136693	0.004068912	0.020376982	0.000174876	0.172394903	0.000565059	0.00066258	0.000107521	0.000161463	0.352699496	0.003017371	0.00984843	0.000218099	0.000148005	8.96E-05	0.000116545	0.000163579	0.000246725	0.000177074	0.000555649	0.000105256	0.000087333	0.000213082	0.000098595	7.84E-05	9.40E-05	8.51E-05	0.029957545	0.000127681	0.000251204	6.05E-05	0.000199478	9.18E-05	0.000145646	5.82E-05	9.18E-05	9.85E-05	0.000116518	7.84E-05	7.61E-05	6.27E-05	9.63E-05	0.000103	5.15E-05	8.73E-05	9.85E-05	7.39E-05	9.63E-05	4.93E-05	6.94E-05	7.39E-05	6.27E-05	5.37E-05	7.16E-05	6.27E-05	0.000100771	0.00004702	0.000096283	7.84E-05	0.000107488	8.28E-05	8.06E-05	6.27E-05	9.18E-05	0.000055976	0.000125448	7.61E-05	0.000120972	7.16E-05	0.000082855	7.16E-05	8.28E-05	7.61E-05	7.84E-05	8.96E-05	0.000053737	6.94E-05	7.39E-05	7.16E-05	0.000091801	8.28E-05	0.000111966	6.05E-05	8.96E-05	6.05E-05	6.49E-05	8.06E-05	8.06E-05	8.96E-05	8.28E-05	9.63E-05	5.15E-05	6.72E-05	6.72E-05	6.72E-05	6.49E-05	7.61E-05	8.06E-05	9.85E-05	8.28E-05	6.05E-05	8.51E-05	7.39E-05	7.61E-05	6.94E-05	7.39E-05	6.05E-05	6.05E-05	9.63E-05	6.72E-05	8.06E-05	6.05E-05	6.94E-05	9.40E-05	6.94E-05	0.000100754	7.39E-05	6.49E-05	8.28E-05	6.49E-05	8.06E-05	8.06E-05	7.16E-05
653369	0.002	9.42E-05	6.13E-05	6.13E-05	6.13E-05	6.35E-05	6.35E-05	0.000135779	0.003760235	0.019900521	0.000164337	0.170549208	0.000579013	0.000765013	9.63E-05	0.000177564	0.2654215	0.002950537	0.009675807	0.000217585	0.000149024	0.00012272	0.000122636	0.000146772	0.000201555	0.000197207	0.000461214	0.000131381	6.56E-05	0.000223527	0.000116032	7.00E-05	7.00E-05	7.66E-05	0.029190268	0.000148902	0.00021254	8.54E-05	0.000142301	8.97E-05	0.000135766	7.66E-05	9.19E-05	8.75E-05	9.63E-05	5.47E-05	7.88E-05	4.38E-05	0.000100666	7.00E-05	8.97E-05	4.16E-05	8.53E-05	8.32E-05	7.66E-05	0.000100655	7.00E-05	0.000072226	7.22E-05	7.44E-05	5.47E-05	4.38E-05	7.22E-05	6.78E-05	6.56E-05	7.00E-05	9.41E-05	8.75E-05	0.000105035	7.88E-05	7.44E-05	5.03E-05	7.88E-05	0.000089741	0.000131369	9.19E-05	7.66E-05	5.47E-05	8.32E-05	6.78E-05	0.000109415	5.25E-05	8.10E-05	7.88E-05	8.53E-05	0.000096279	7.88E-05	7.88E-05	7.88E-05	7.88E-05	8.32E-05	7.22E-05	9.85E-05	7.22E-05	0.000091906	5.69E-05	7.66E-05	7.88E-05	7.88E-05	0.000096279	6.35E-05	9.41E-05	7.66E-05	9.63E-05	6.13E-05	6.78E-05	9.19E-05	7.44E-05	7.44E-05	4.81E-05	7.22E-05	6.78E-05	6.13E-05	8.32E-05	7.22E-05	6.56E-05	6.13E-05	6.56E-05	8.53E-05	8.53E-05	6.13E-05	8.75E-05	6.13E-05	8.10E-05	6.13E-05	7.66E-05	5.91E-05	0.000091906	8.10E-05	7.00E-05
653370	0.002	9.10E-05	7.82E-05	3.38E-05	4.23E-05	6.34E-05	5.28E-05	0.000105713	0.003759593	0.019669026	0.000150164	0.161836132	0.000544093	0.000717298	9.30E-05	0.00016299	0.286479586	0.002911345	0.009367778	0.000231336	0.000129105	8.25E-05	9.09E-05	0.000107852	0.000200962	0.000137492	0.000434785	0.00014169	7.61E-05	0.000209575	6.97E-05	7.18E-05	5.71E-05	7.18E-05	0.028500619	9.93E-05	0.000222198	7.18E-05	0.000194711	8.66E-05	0.000126853	6.97E-05	9.72E-05	7.82E-05	8.03E-05	0.000040148	5.28E-05	4.86E-05	0.000101436	6.55E-05	7.82E-05	7.18E-05	8.45E-05	7.18E-05	6.55E-05	5.49E-05	0.000073957	5.92E-05	5.92E-05	6.34E-05	6.76E-05	7.18E-05	6.34E-05	6.97E-05	7.61E-05	8.66E-05	0.000097207	8.45E-05	9.09E-05	6.97E-05	8.45E-05	5.49E-05	0.000073957	9.51E-05	0.000107832	6.76E-05	6.13E-05	6.34E-05	0.00007185	7.18E-05	6.97E-05	5.49E-05	6.13E-05	7.18E-05	7.40E-05	5.28E-05	8.24E-05	7.61E-05	9.30E-05	5.07E-05	7.18E-05	7.18E-05	6.55E-05	8.87E-05	9.93E-05	0.000059165	8.66E-05	7.61E-05	6.34E-05	0.000088748	9.93E-05	6.55E-05	8.03E-05	7.18E-05	5.07E-05	8.45E-05	7.82E-05	5.49E-05	7.82E-05	4.01E-05	4.86E-05	7.40E-05	7.40E-05	0.000059165	6.34E-05	8.66E-05	6.55E-05	7.18E-05	9.09E-05	5.71E-05	0.000088749	5.92E-05	0.000092974	4.23E-05	0.000073957	7.82E-05	7.82E-05	5.07E-05	8.24E-05	7.40E-05
653371	0.002	0.000101677	8.12E-05	8.12E-05	5.41E-05	4.06E-05	8.12E-05	0.000133198	0.003906823	0.020871401	0.000130907	0.171170268	0.000599102	0.000795388	7.90E-05	0.000149088	0.427807137	0.003036306	0.009936904	0.000267307	0.000140051	0.000135533	0.000117359	0.000178474	0.000216832	0.000207912	0.000477738	0.000092524	8.57E-05	0.000185276	0.000103775	7.45E-05	9.02E-05	6.32E-05	0.029946196	0.000151227	0.000282455	7.89E-05	0.000162518	0.00008572	0.000139921	8.80E-05	8.35E-05	7.22E-05	6.77E-05	6.54E-05	6.54E-05	6.77E-05	9.25E-05	6.77E-05	8.57E-05	6.32E-05	9.02E-05	9.02E-05	0.000094746	0.000060899	9.02E-05	6.54E-05	6.77E-05	0.000074436	0.000087969	5.41E-05	6.77E-05	5.64E-05	0.000106016	5.64E-05	0.000108282	6.09E-05	0.000101512	8.57E-05	7.67E-05	0.000074432	0.000117348	9.02E-05	9.93E-05	5.86E-05	8.35E-05	5.41E-05	8.57E-05	6.77E-05	6.32E-05	0.000060899	7.22E-05	9.25E-05	0.000056388	0.00006541	8.12E-05	6.54E-05	8.35E-05	0.00006541	0.000108275	5.86E-05	9.92E-05	5.86E-05	7.22E-05	8.35E-05	6.32E-05	0.000056388	4.74E-05	7.67E-05	8.80E-05	7.89E-05	6.31E-05	9.92E-05	7.89E-05	9.02E-05	8.35E-05	6.77E-05	7.89E-05	7.67E-05	8.12E-05	6.54E-05	5.64E-05	9.02E-05	7.22E-05	8.12E-05	0.000074436	8.57E-05	7.44E-05	0.000074432	9.47E-05	8.35E-05	8.57E-05	6.99E-05	9.25E-05	6.32E-05	6.54E-05	0.000074432	8.12E-05	6.77E-05
653372	0.002	0.000111554	5.36E-05	7.07E-05	8.14E-05	5.14E-05	4.07E-05	0.000111435	0.003673654	0.019865671	0.000145828	0.160624372	0.000532022	0.000718273	8.14E-05	0.000135154	0.46750016	0.003050218	0.009732947	0.0002043	0.000150183	0.000105084	0.000115737	0.000135075	0.000253219	0.000197441	0.000438566	0.000111478	9.86E-05	0.000175913	9.86E-05	7.28E-05	0.000070684	7.50E-05	0.028497733	0.000137172	0.000268234	8.78E-05	0.000158616	0.000081394	0.000152234	6.21E-05	8.57E-05	8.57E-05	7.28E-05	5.57E-05	7.28E-05	0.000070684	0.000100688	0.000055694	7.07E-05	7.28E-05	9.21E-05	6.00E-05	0.000100682	6.00E-05	6.64E-05	7.50E-05	6.64E-05	7.07E-05	0.000107117	6.21E-05	6.64E-05	6.21E-05	0.000034268	7.71E-05	0.000109256	7.93E-05	0.000068536	8.57E-05	7.28E-05	6.43E-05	0.000104998	6.85E-05	0.000107114	6.43E-05	6.85E-05	6.21E-05	7.93E-05	5.14E-05	7.28E-05	6.64E-05	0.000081394	4.93E-05	8.57E-05	4.07E-05	9.43E-05	8.57E-05	0.000109256	7.28E-05	6.21E-05	7.50E-05	9.21E-05	7.93E-05	6.85E-05	7.50E-05	0.000104966	5.57E-05	8.78E-05	6.64E-05	6.64E-05	5.57E-05	7.71E-05	0.000081394	8.57E-05	5.57E-05	7.71E-05	5.35E-05	6.85E-05	7.50E-05	7.71E-05	4.50E-05	7.28E-05	6.64E-05	9.00E-05	6.21E-05	6.42E-05	6.64E-05	7.50E-05	5.14E-05	7.50E-05	7.93E-05	9.21E-05	7.50E-05	6.00E-05	7.28E-05	0.000081394	7.28E-05	7.93E-05	7.92E-05
653373	0.002	7.63E-05	5.36E-05	5.56E-05	5.77E-05	5.98E-05	7.21E-05	0.000115437	0.003655961	0.018786435	0.000173285	0.158104448	0.000522025	0.000657553	6.59E-05	0.000175464	0.264567585	0.002782495	0.009191446	0.000246263	0.000123857	0.000107293	9.28E-05	9.90E-05	0.00020426	0.000134053	0.00039279	0.000113407	9.48E-05	0.000177482	8.86E-05	5.15E-05	4.74E-05	6.39E-05	0.027627937	0.000123701	0.000229052	6.59E-05	0.000171169	6.39E-05	0.000123692	5.77E-05	8.24E-05	0.000047396	4.74E-05	5.98E-05	8.24E-05	5.56E-05	9.07E-05	6.59E-05	7.62E-05	5.98E-05	9.89E-05	0.000067994	8.45E-05	0.000047393	7.62E-05	5.36E-05	7.01E-05	8.24E-05	7.83E-05	7.62E-05	7.42E-05	7.01E-05	0.000061813	5.15E-05	8.86E-05	8.65E-05	7.83E-05	7.83E-05	8.04E-05	7.01E-05	7.62E-05	6.80E-05	0.00010511	5.36E-05	7.62E-05	6.59E-05	7.42E-05	0.000067994	7.01E-05	5.36E-05	5.56E-05	5.15E-05	6.39E-05	7.21E-05	5.77E-05	5.56E-05	8.86E-05	5.36E-05	5.77E-05	5.77E-05	8.86E-05	4.95E-05	0.000105092	7.83E-05	9.27E-05	7.62E-05	5.36E-05	8.24E-05	5.77E-05	5.56E-05	0.000080357	8.65E-05	7.21E-05	6.80E-05	7.00E-05	5.15E-05	8.04E-05	7.01E-05	7.01E-05	0.000061813	7.62E-05	7.42E-05	5.36E-05	5.15E-05	7.62E-05	0.000061813	0.000063867	8.04E-05	9.89E-05	6.39E-05	5.97E-05	8.45E-05	7.21E-05	7.42E-05	0.000061813	0.000067994	8.24E-05	5.77E-05
653374	0.002	9.40E-05	6.64E-05	5.72E-05	6.41E-05	5.95E-05	5.72E-05	0.000135106	0.003828628	0.020792997	0.000135136	0.170544535	0.000561368	0.000725539	8.01E-05	0.000169541	0.323350899	0.003218794	0.01000357	0.000243371	0.000174199	0.000107675	0.000137486	0.000153415	0.000210788	0.000164917	0.000438528	8.24E-05	5.72E-05	0.000160311	9.16E-05	9.84E-05	7.55E-05	5.95E-05	0.03124819	0.000141926	0.000252079	6.86E-05	0.000174022	6.18E-05	0.000151119	5.26E-05	0.000116719	6.64E-05	5.72E-05	5.49E-05	7.55E-05	5.95E-05	0.00010984	8.01E-05	7.78E-05	5.26E-05	8.47E-05	5.49E-05	8.24E-05	5.95E-05	5.72E-05	5.03E-05	8.01E-05	5.26E-05	5.95E-05	6.18E-05	8.24E-05	5.26E-05	8.01E-05	6.86E-05	0.000128187	9.38E-05	0.000107552	8.70E-05	9.38E-05	7.55E-05	0.000102962	7.32E-05	0.00013737	6.41E-05	7.55E-05	5.49E-05	7.78E-05	5.72E-05	7.09E-05	5.72E-05	8.47E-05	0.000080088	7.55E-05	8.01E-05	7.32E-05	6.64E-05	0.000130454	9.84E-05	6.64E-05	8.47E-05	8.24E-05	7.09E-05	0.000100681	5.95E-05	6.64E-05	7.78E-05	7.78E-05	8.69E-05	7.09E-05	6.41E-05	8.69E-05	9.61E-05	8.92E-05	6.41E-05	8.47E-05	7.55E-05	0.000089237	7.32E-05	8.24E-05	4.80E-05	0.000107545	6.18E-05	8.47E-05	8.24E-05	7.78E-05	7.32E-05	0.000105254	7.09E-05	0.000100678	7.78E-05	8.69E-05	7.78E-05	8.70E-05	8.69E-05	7.32E-05	0.000089237	6.64E-05	7.55E-05
653375	0.002	0.000123796	5.42E-05	5.42E-05	6.07E-05	6.94E-05	9.11E-05	0.000128008	0.003806188	0.020362796	0.000184559	0.16543127	0.000505597	0.000665701	7.38E-05	0.000125961	0.42405518	0.002943821	0.009746487	0.000226327	0.000202267	0.000102028	8.90E-05	0.000143279	0.000206255	0.000201996	0.000439738	0.000110658	8.46E-05	0.000182377	6.94E-05	0.000091092	7.59E-05	0.000069399	0.029340812	0.000132356	0.000286806	6.94E-05	0.000180149	7.16E-05	0.000134537	6.51E-05	9.11E-05	9.11E-05	5.42E-05	7.81E-05	6.07E-05	0.000058553	9.11E-05	6.51E-05	7.59E-05	6.94E-05	0.000101977	5.20E-05	0.000104107	3.69E-05	0.000052047	7.16E-05	7.37E-05	7.81E-05	6.51E-05	4.55E-05	6.51E-05	4.77E-05	7.37E-05	4.77E-05	0.000119307	5.85E-05	8.89E-05	6.51E-05	9.98E-05	6.07E-05	9.54E-05	7.59E-05	0.000097591	5.42E-05	0.000086745	6.94E-05	5.64E-05	7.81E-05	0.000106272	0.000058553	5.64E-05	5.64E-05	6.07E-05	5.64E-05	8.24E-05	7.37E-05	9.98E-05	8.46E-05	8.24E-05	5.86E-05	7.81E-05	6.72E-05	9.33E-05	6.94E-05	6.72E-05	7.16E-05	6.72E-05	5.86E-05	0.000065058	6.94E-05	5.86E-05	8.46E-05	7.59E-05	0.000071564	7.81E-05	8.68E-05	7.37E-05	5.64E-05	8.24E-05	6.29E-05	6.72E-05	7.81E-05	5.64E-05	6.29E-05	8.67E-05	8.46E-05	7.16E-05	6.07E-05	9.98E-05	8.46E-05	0.000086745	0.000071564	9.11E-05	6.07E-05	5.86E-05	6.07E-05	7.37E-05	7.59E-05
653376	0.002	9.63E-05	5.82E-05	5.59E-05	5.37E-05	6.04E-05	5.15E-05	0.000125374	0.003769302	0.020750711	0.000138851	0.175378051	0.000557865	0.000644151	0.000102924	0.000163546	0.30216735	0.003104469	0.010032925	0.000213317	0.000141166	9.86E-05	0.000111976	0.000116415	0.000215145	0.000179164	0.000426543	0.000096252	8.50E-05	0.000181469	9.62E-05	5.59E-05	5.37E-05	9.62E-05	0.030248962	0.00012311	0.000230785	0.000069353	0.000163424	8.73E-05	0.000176924	6.49E-05	0.000107429	0.000069353	7.61E-05	0.000082776	7.38E-05	6.49E-05	9.17E-05	5.37E-05	0.000100687	4.25E-05	8.50E-05	0.000082776	6.26E-05	6.49E-05	7.16E-05	5.37E-05	7.38E-05	5.15E-05	7.83E-05	5.15E-05	0.000082776	6.04E-05	7.61E-05	7.38E-05	0.000116351	5.15E-05	0.000102928	7.61E-05	9.62E-05	7.38E-05	0.000118618	6.94E-05	0.000109633	6.71E-05	0.000102914	6.71E-05	0.000069353	5.15E-05	0.000109629	0.000082776	6.04E-05	4.92E-05	5.82E-05	7.38E-05	0.000109636	0.000105161	0.000100693	7.16E-05	0.000087247	6.49E-05	8.73E-05	6.94E-05	9.84E-05	6.49E-05	0.000069353	5.15E-05	8.95E-05	4.70E-05	6.94E-05	0.000082776	7.38E-05	0.000096266	7.61E-05	6.04E-05	9.84E-05	6.04E-05	8.28E-05	8.95E-05	8.73E-05	6.71E-05	6.93E-05	5.82E-05	7.83E-05	6.49E-05	8.50E-05	7.16E-05	0.000111869	7.61E-05	9.17E-05	7.83E-05	7.16E-05	7.83E-05	5.15E-05	9.40E-05	6.71E-05	0.000069353	0.000102914	5.82E-05
653377	0.002	0.000101955	7.09E-05	6.64E-05	4.20E-05	6.20E-05	6.42E-05	0.000128454	0.003993718	0.020390903	0.00017731	0.17086043	0.000594289	0.000760507	0.00006418	0.000141811	0.305890348	0.002943859	0.010277749	0.000159872	0.000157366	0.000115247	0.000117395	0.000126231	0.000234985	0.00015733	0.000477669	0.000112932	0.000104033	0.00019504	6.86E-05	8.86E-05	7.97E-05	0.00006418	0.030296424	0.000124077	0.000241606	6.64E-05	0.000141727	7.75E-05	0.000159438	7.97E-05	0.000121801	4.87E-05	9.52E-05	3.98E-05	6.86E-05	0.000075249	8.85E-05	0.000057541	5.53E-05	5.98E-05	0.000104036	0.00006861	6.64E-05	6.64E-05	7.52E-05	0.00006418	7.30E-05	7.97E-05	0.000106243	0.00006418	5.98E-05	0.000057541	7.08E-05	7.08E-05	0.000128388	0.000053115	8.63E-05	0.00006639	7.97E-05	7.97E-05	9.74E-05	8.19E-05	0.000110695	6.42E-05	7.75E-05	5.53E-05	9.74E-05	6.64E-05	8.41E-05	0.000057541	7.52E-05	5.31E-05	8.19E-05	6.42E-05	8.19E-05	0.000101806	9.52E-05	7.52E-05	7.75E-05	6.86E-05	0.000092951	6.64E-05	0.000101807	6.64E-05	7.08E-05	7.30E-05	6.20E-05	7.08E-05	0.000057541	7.97E-05	5.31E-05	8.63E-05	0.000112879	8.41E-05	8.41E-05	7.30E-05	8.63E-05	7.52E-05	8.41E-05	7.30E-05	8.41E-05	4.65E-05	7.75E-05	7.97E-05	8.19E-05	6.64E-05	0.000106243	9.07E-05	5.98E-05	7.52E-05	0.000092951	4.43E-05	5.75E-05	7.52E-05	7.52E-05	0.00006639	9.52E-05	5.98E-05
653378	0.002	8.19E-05	6.67E-05	4.95E-05	5.81E-05	6.45E-05	5.38E-05	0.000122704	0.00354718	0.020319073	0.000161504	0.162498557	0.000503959	0.000632008	6.45E-05	0.000146504	0.498356835	0.002896558	0.009680793	0.000252728	0.000140066	9.69E-05	0.000124864	0.000142129	0.000241299	0.000157324	0.000451364	0.00010765	0.000066689	0.000202514	9.47E-05	0.00005163	0.000070991	5.38E-05	0.029102476	0.00010329	0.000249977	0.00006884	0.000159287	7.74E-05	0.000144226	8.17E-05	9.25E-05	7.10E-05	8.39E-05	0.000062386	7.74E-05	0.000070998	9.04E-05	0.000047334	7.53E-05	6.02E-05	0.000094665	7.31E-05	7.53E-05	6.02E-05	6.67E-05	6.45E-05	0.000075294	7.31E-05	8.82E-05	5.81E-05	7.31E-05	5.16E-05	0.00006884	5.38E-05	8.61E-05	5.59E-05	8.17E-05	5.38E-05	9.04E-05	4.73E-05	8.61E-05	0.000070991	0.000107627	5.16E-05	4.73E-05	8.39E-05	0.000075294	5.16E-05	9.04E-05	7.74E-05	7.53E-05	0.000075294	5.81E-05	6.02E-05	0.000094658	6.02E-05	7.31E-05	4.95E-05	0.000066689	7.31E-05	3.87E-05	0.00006884	0.000070991	6.02E-05	0.000109724	7.10E-05	0.000064537	0.000066689	0.00006884	0.000062386	7.53E-05	0.00006884	8.39E-05	7.74E-05	0.000094665	0.000062386	0.000111882	7.10E-05	7.10E-05	0.00006884	0.00006884	8.61E-05	0.000062386	8.60E-05	0.00006884	5.81E-05	9.47E-05	8.60E-05	9.68E-05	6.45E-05	7.53E-05	7.31E-05	0.000066689	0.000066689	0.000103263	6.02E-05	6.67E-05	0.000075294
653379	0.002	9.83E-05	7.85E-05	4.36E-05	6.98E-05	0.000052359	8.29E-05	0.000113521	0.003881518	0.020303572	0.000144104	0.167184964	0.000608009	0.000609763	0.0000829	0.000176978	0.313235919	0.003216852	0.010119326	0.00023642	0.000150761	7.64E-05	0.000137527	0.000128839	0.000222846	0.000194391	0.000499513	9.60E-05	9.60E-05	0.00019662	6.76E-05	7.64E-05	7.20E-05	7.64E-05	0.02951507	0.000148433	0.000229372	7.42E-05	0.00017903	7.42E-05	0.00013094	0.000058904	0.000089448	7.42E-05	6.54E-05	5.02E-05	6.33E-05	6.76E-05	0.000115662	7.42E-05	0.000076352	7.42E-05	0.000113451	6.54E-05	8.29E-05	0.000052356	7.42E-05	7.42E-05	9.38E-05	5.45E-05	8.51E-05	8.07E-05	7.42E-05	8.51E-05	9.16E-05	5.24E-05	9.60E-05	6.76E-05	9.38E-05	8.29E-05	8.73E-05	6.54E-05	0.000109102	0.000056719	8.95E-05	6.54E-05	0.000076352	4.80E-05	5.45E-05	5.45E-05	9.60E-05	6.98E-05	0.000056719	7.20E-05	6.33E-05	7.20E-05	7.42E-05	5.02E-05	9.38E-05	8.07E-05	7.85E-05	8.51E-05	6.76E-05	8.94E-05	7.64E-05	6.98E-05	0.000104728	7.85E-05	6.98E-05	8.73E-05	5.45E-05	5.45E-05	5.89E-05	8.51E-05	6.11E-05	8.29E-05	7.20E-05	5.89E-05	9.82E-05	8.29E-05	8.73E-05	7.85E-05	7.42E-05	6.33E-05	7.42E-05	5.02E-05	0.000087263	6.11E-05	7.42E-05	8.29E-05	7.85E-05	6.98E-05	8.94E-05	7.64E-05	7.85E-05	7.85E-05	6.98E-05	0.000089467	6.54E-05	6.33E-05
653380	0.002	8.79E-05	6.99E-05	5.40E-05	5.85E-05	4.95E-05	6.98E-05	0.000119367	0.003865242	0.020572029	0.00014418	0.172068913	0.000583756	0.00069769	7.88E-05	0.000175849	0.286693863	0.003207464	0.01018133	0.000241855	0.000162392	8.33E-05	0.000146459	0.000126178	0.000216362	0.00017358	0.000435877	9.91E-05	9.68E-05	0.00016223	8.78E-05	6.98E-05	8.10E-05	8.33E-05	0.030422223	0.000153162	0.000311247	5.40E-05	0.000180205	0.000067523	0.000171202	9.00E-05	0.000121585	6.98E-05	8.10E-05	6.53E-05	8.33E-05	6.30E-05	8.10E-05	5.40E-05	7.43E-05	0.000076526	0.000101298	7.88E-05	8.33E-05	6.30E-05	0.000076526	9.91E-05	6.08E-05	9.45E-05	9.00E-05	0.00008778	6.30E-05	8.10E-05	0.000078777	0.000067523	9.23E-05	8.78E-05	7.65E-05	0.000078777	9.45E-05	0.000076526	0.000101305	6.30E-05	9.45E-05	6.53E-05	0.000076526	0.00008778	0.000101308	7.43E-05	8.55E-05	7.65E-05	7.88E-05	7.20E-05	0.00005852	7.43E-05	0.000092281	7.43E-05	9.23E-05	6.98E-05	0.000065272	5.85E-05	8.10E-05	0.000078777	0.000103539	7.88E-05	0.000112559	7.43E-05	5.18E-05	0.000085529	5.40E-05	5.40E-05	0.000056269	8.10E-05	8.10E-05	0.000065272	0.000096783	8.10E-05	0.000103542	7.20E-05	9.90E-05	8.33E-05	6.08E-05	6.30E-05	0.000112559	9.23E-05	8.10E-05	8.78E-05	0.000108043	6.30E-05	0.000096783	7.20E-05	7.43E-05	0.000085529	8.33E-05	7.20E-05	5.18E-05	0.000078777	9.00E-05	7.20E-05
653381	0.002	7.37E-05	7.12E-05	6.41E-05	7.83E-05	6.41E-05	4.75E-05	0.000121107	0.004018791	0.022020616	0.000144907	0.182430615	0.000560601	0.00076461	0.000125883	0.000168752	0.27976304	0.003277438	0.010884808	0.000264556	0.000140248	8.55E-05	0.000137733	0.000161506	0.000201929	0.000175894	0.0005147	0.000125845	8.07E-05	0.000163899	0.00011393	7.83E-05	7.83E-05	8.31E-05	0.032211427	0.000125809	0.000266134	8.07E-05	0.000216239	6.88E-05	0.000166227	5.93E-05	9.49E-05	0.000106783	0.000104435	8.07E-05	7.12E-05	5.93E-05	9.25E-05	0.000075932	0.000094919	6.17E-05	0.000109163	8.07E-05	8.54E-05	9.73E-05	6.88E-05	0.00010445	6.64E-05	8.31E-05	6.17E-05	4.75E-05	0.000102037	8.31E-05	0.000054576	7.12E-05	7.12E-05	0.000085427	0.00010441	0.000056949	9.49E-05	8.07E-05	0.000118654	7.83E-05	0.000113934	5.93E-05	0.000052203	6.17E-05	0.000102041	0.000054576	0.00010441	5.93E-05	6.17E-05	7.12E-05	7.83E-05	8.78E-05	6.88E-05	5.93E-05	9.25E-05	5.22E-05	0.000102033	7.83E-05	8.31E-05	6.64E-05	0.000102034	0.000094916	9.02E-05	0.000075932	8.78E-05	8.07E-05	9.97E-05	7.59E-05	9.97E-05	0.00010441	0.000087796	6.17E-05	0.000102034	0.000087793	9.97E-05	6.17E-05	4.98E-05	0.000056949	0.000075932	6.88E-05	8.31E-05	7.36E-05	5.93E-05	7.36E-05	0.000102034	0.000102034	8.31E-05	8.54E-05	0.000102034	8.07E-05	0.00010678	0.000087796	7.36E-05	7.59E-05	0.000102034	9.02E-05
653382	0.002	7.86E-05	8.55E-05	6.93E-05	0.000060051	7.16E-05	8.32E-05	0.000140949	0.004144361	0.021155132	0.000168829	0.179215919	0.000645884	0.000765081	9.47E-05	0.000164241	0.332515309	0.003223582	0.010054259	0.0002575	0.000143471	8.32E-05	0.000113249	0.000171105	0.000212714	0.00018726	0.000514689	0.000110912	0.000053122	0.000168826	0.000106279	7.16E-05	6.70E-05	0.000078528	0.030704566	0.000178021	0.000286911	6.70E-05	0.000175648	5.31E-05	0.000134078	7.85E-05	0.000103952	6.47E-05	8.31E-05	6.47E-05	0.000060051	6.93E-05	9.70E-05	0.00008777	7.39E-05	6.24E-05	0.000101635	0.000078528	0.000099315	8.08E-05	7.62E-05	6.93E-05	6.70E-05	6.70E-05	7.16E-05	9.70E-05	0.000103945	7.16E-05	7.85E-05	0.000069293	9.93E-05	6.47E-05	7.39E-05	6.24E-05	7.39E-05	6.47E-05	0.000108609	0.000103945	0.000147908	0.000060051	0.000060051	8.08E-05	9.70E-05	8.31E-05	9.70E-05	5.54E-05	6.93E-05	8.31E-05	0.000078528	7.39E-05	8.08E-05	7.16E-05	9.47E-05	6.47E-05	7.39E-05	0.000103956	8.08E-05	4.62E-05	8.31E-05	8.55E-05	6.24E-05	3.93E-05	8.31E-05	0.000078528	5.08E-05	6.70E-05	0.000078528	6.47E-05	6.93E-05	8.55E-05	9.47E-05	5.77E-05	6.47E-05	8.32E-05	7.39E-05	8.78E-05	7.62E-05	6.93E-05	6.93E-05	9.70E-05	7.16E-05	5.77E-05	9.93E-05	6.93E-05	0.000103938	9.24E-05	9.70E-05	0.000103934	8.08E-05	8.78E-05	7.62E-05	8.31E-05	9.01E-05	7.39E-05
653383	0.002	7.99E-05	8.21E-05	7.10E-05	5.10E-05	5.32E-05	6.43E-05	0.000133205	0.003755981	0.020609839	0.000164322	0.169316464	0.000523971	0.000721298	8.21E-05	0.00016664	0.271433238	0.003109222	0.010035049	0.000238342	0.000139966	9.99E-05	0.000108774	0.000142143	0.000206538	0.000148752	0.000447341	8.87E-05	8.21E-05	0.000170934	8.43E-05	0.000073189	7.54E-05	7.76E-05	0.030017718	0.000113154	0.000271028	7.10E-05	0.000155351	0.000090931	0.000133154	5.54E-05	0.000095385	7.76E-05	8.21E-05	5.54E-05	6.21E-05	7.33E-05	0.00010204	8.21E-05	7.10E-05	4.88E-05	8.65E-05	5.99E-05	6.65E-05	7.10E-05	6.43E-05	6.88E-05	7.10E-05	7.10E-05	8.43E-05	5.77E-05	6.88E-05	7.99E-05	7.10E-05	5.54E-05	0.000088714	6.65E-05	9.54E-05	0.000073189	8.65E-05	7.32E-05	0.000110896	7.54E-05	0.000104248	6.88E-05	8.65E-05	7.54E-05	6.88E-05	8.65E-05	8.87E-05	8.87E-05	0.000073189	8.65E-05	6.65E-05	6.21E-05	0.000093153	4.44E-05	9.98E-05	7.32E-05	0.000108697	0.000073189	7.54E-05	6.43E-05	6.21E-05	6.21E-05	8.43E-05	0.000073189	0.000073189	6.65E-05	6.21E-05	7.32E-05	8.43E-05	9.54E-05	7.98E-05	5.99E-05	7.10E-05	8.21E-05	7.98E-05	7.54E-05	7.32E-05	8.87E-05	7.54E-05	7.76E-05	8.21E-05	0.000073189	7.98E-05	5.10E-05	0.000115338	3.99E-05	8.87E-05	7.54E-05	7.76E-05	0.000073189	7.32E-05	7.32E-05	6.43E-05	6.88E-05	6.21E-05	7.10E-05
653384	0.002	0.000113177	7.54E-05	5.89E-05	5.42E-05	6.36E-05	6.83E-05	0.00012483	0.003967352	0.021804208	0.000160251	0.179637783	0.000632398	0.000808881	0.000103615	0.00016509	0.520433344	0.003253722	0.010543972	0.000234084	0.000212414	0.000110784	0.000122508	0.000108404	0.000238139	0.000158002	0.000532013	0.000148541	9.42E-05	0.000243007	0.000087122	0.000061246	7.06E-05	6.83E-05	0.031910898	0.000193269	0.000261744	6.36E-05	0.00018615	8.95E-05	0.00014604	8.01E-05	9.18E-05	0.000056509	0.00010832	4.94E-05	5.65E-05	0.000087122	8.24E-05	4.00E-05	9.18E-05	8.24E-05	7.30E-05	7.30E-05	9.89E-05	8.24E-05	5.89E-05	8.24E-05	8.95E-05	6.83E-05	9.18E-05	6.59E-05	7.77E-05	0.000101256	0.000101253	8.01E-05	0.000124819	0.00005886	0.000103615	7.06E-05	6.36E-05	6.12E-05	9.42E-05	6.59E-05	0.000122462	5.18E-05	6.59E-05	7.30E-05	5.65E-05	0.00007063	0.000105965	8.01E-05	8.95E-05	6.36E-05	8.01E-05	7.06E-05	8.01E-05	7.53E-05	7.53E-05	5.18E-05	0.000101246	7.77E-05	0.000091824	7.53E-05	6.83E-05	7.53E-05	0.000101249	6.83E-05	6.83E-05	7.53E-05	7.53E-05	6.83E-05	9.42E-05	0.000101249	7.30E-05	7.30E-05	9.89E-05	6.83E-05	0.000101246	8.95E-05	7.77E-05	7.77E-05	7.77E-05	8.71E-05	8.71E-05	7.77E-05	0.000103593	0.000105955	8.24E-05	0.000084763	8.24E-05	8.48E-05	8.24E-05	9.18E-05	7.06E-05	7.53E-05	7.53E-05	8.24E-05	9.89E-05	6.12E-05
653385	0.002	7.59E-05	8.26E-05	6.69E-05	6.24E-05	6.25E-05	7.14E-05	0.000151786	0.003829584	0.020818699	0.000192018	0.16931827	0.000603423	0.000664141	9.82E-05	0.000163051	0.358260487	0.002998218	0.010247993	0.000203654	0.000129556	8.93E-05	0.000129441	0.000102607	0.000243492	0.000185334	0.000503973	0.000113839	6.91E-05	0.00019666	8.25E-05	6.02E-05	0.000104831	6.02E-05	0.029737085	0.000147308	0.000281564	9.82E-05	0.000165157	0.000102601	0.000136129	7.14E-05	0.000109325	6.24E-05	9.59E-05	8.92E-05	7.14E-05	7.59E-05	9.59E-05	6.02E-05	6.24E-05	7.36E-05	0.000107061	8.70E-05	9.37E-05	6.92E-05	7.36E-05	6.91E-05	7.14E-05	7.58E-05	7.36E-05	5.13E-05	6.24E-05	6.91E-05	6.91E-05	7.58E-05	0.000109292	6.69E-05	7.36E-05	6.02E-05	8.25E-05	6.02E-05	0.000098137	8.70E-05	6.91E-05	7.36E-05	8.47E-05	5.58E-05	0.000086979	6.02E-05	8.70E-05	9.37E-05	8.03E-05	6.69E-05	0.000075841	0.000104827	8.03E-05	6.47E-05	9.37E-05	8.70E-05	8.25E-05	7.58E-05	0.000104834	6.91E-05	0.000111522	5.80E-05	8.92E-05	5.57E-05	6.91E-05	7.58E-05	8.03E-05	5.13E-05	7.36E-05	8.47E-05	9.37E-05	9.37E-05	7.36E-05	6.91E-05	9.81E-05	0.000113755	6.91E-05	4.91E-05	9.14E-05	7.36E-05	6.91E-05	0.000082518	6.91E-05	7.14E-05	7.81E-05	9.59E-05	8.25E-05	6.91E-05	0.000104821	7.81E-05	0.000080282	6.91E-05	5.58E-05	5.35E-05	7.14E-05	0.000107054
653386	0.002	0.000102636	6.69E-05	5.02E-05	5.23E-05	5.23E-05	6.27E-05	0.000110902	0.003670681	0.019227952	0.000150745	0.15724807	0.000473101	0.000656899	8.58E-05	0.000140348	0.388254276	0.002889725	0.009201035	0.000243688	0.000157277	0.000100541	0.000083762	0.000144461	0.000215696	0.000163303	0.00046836	0.000136075	8.58E-05	0.00019268	5.86E-05	6.69E-05	5.44E-05	7.53E-05	0.027494341	0.000125562	0.000249318	0.000069028	0.000165366	5.23E-05	0.000129752	8.37E-05	0.00008994	6.27E-05	8.78E-05	6.90E-05	7.53E-05	5.44E-05	6.90E-05	6.69E-05	8.78E-05	8.37E-05	0.000104618	7.11E-05	0.000108792	0.0000753	6.07E-05	6.48E-05	5.02E-05	6.48E-05	0.00008995	4.81E-05	0.000085754	7.32E-05	7.74E-05	4.81E-05	0.000119256	6.90E-05	0.000077385	5.23E-05	8.37E-05	6.27E-05	9.83E-05	6.07E-05	0.00008994	7.11E-05	9.41E-05	8.78E-05	8.58E-05	7.95E-05	0.000117164	5.44E-05	6.69E-05	7.53E-05	4.60E-05	7.53E-05	7.11E-05	6.69E-05	8.16E-05	8.58E-05	4.81E-05	6.69E-05	7.32E-05	8.16E-05	0.000085754	6.69E-05	9.41E-05	5.65E-05	5.65E-05	0.000058561	5.23E-05	6.48E-05	6.69E-05	7.32E-05	8.37E-05	9.41E-05	5.44E-05	5.86E-05	6.69E-05	0.000092025	6.90E-05	8.37E-05	5.65E-05	7.11E-05	5.44E-05	6.27E-05	6.27E-05	5.23E-05	0.000077385	7.95E-05	9.41E-05	6.27E-05	9.83E-05	0.000077385	7.74E-05	6.27E-05	0.000100401	6.27E-05	6.48E-05	6.48E-05
653387	0.002	0.000100457	4.79E-05	6.84E-05	0.000079796	9.58E-05	6.16E-05	0.000134603	0.003894445	0.02080528	0.00018728	0.173656515	0.000605343	0.000769364	0.000105003	0.000148421	0.313865576	0.00299562	0.010414109	0.000256335	0.000166827	0.000107263	0.000107225	0.000171139	0.000244289	0.000184874	0.000503596	0.000109456	6.16E-05	0.000166573	9.12E-05	5.93E-05	6.38E-05	8.44E-05	0.030374551	0.000155126	0.000260327	9.58E-05	0.000139153	6.38E-05	0.000120893	5.24E-05	0.000120875	4.33E-05	9.35E-05	5.47E-05	7.07E-05	6.61E-05	0.000100322	8.66E-05	6.84E-05	7.98E-05	9.12E-05	7.30E-05	9.35E-05	0.000059277	0.000104943	7.52E-05	6.38E-05	7.75E-05	7.52E-05	7.30E-05	8.21E-05	6.84E-05	7.52E-05	6.38E-05	9.80E-05	4.56E-05	0.000102595	8.44E-05	0.000102605	7.75E-05	0.000114026	7.52E-05	0.000125445	7.52E-05	7.75E-05	6.84E-05	9.80E-05	8.21E-05	7.75E-05	0.000079796	0.000091195	6.38E-05	8.21E-05	8.21E-05	9.35E-05	6.38E-05	0.000113994	8.21E-05	8.21E-05	7.75E-05	8.44E-05	7.30E-05	0.000079796	7.52E-05	9.80E-05	9.58E-05	6.38E-05	8.21E-05	8.89E-05	6.16E-05	6.61E-05	6.84E-05	8.44E-05	7.07E-05	7.30E-05	0.000059277	9.58E-05	9.80E-05	7.52E-05	0.000079796	4.79E-05	7.30E-05	8.66E-05	7.07E-05	6.84E-05	7.75E-05	6.61E-05	8.21E-05	0.000118564	7.30E-05	0.000100314	0.000059277	8.44E-05	5.47E-05	9.58E-05	7.52E-05	8.44E-05	5.93E-05
653388	0.002	8.56E-05	9.17E-05	5.70E-05	4.68E-05	4.28E-05	5.50E-05	0.000126381	0.003662869	0.019012955	0.000154938	0.154916797	0.000466613	0.000647692	8.96E-05	0.00014275	0.244597229	0.0027259	0.009148555	0.000196236	0.000151008	0.000106021	0.000101924	0.000103891	0.000179453	0.000185703	0.000418981	7.94E-05	7.94E-05	0.000161056	7.74E-05	6.11E-05	5.90E-05	7.53E-05	0.027305363	0.000132469	0.000238682	7.53E-05	0.00017124	8.55E-05	0.000140595	3.26E-05	6.92E-05	5.09E-05	8.14E-05	4.28E-05	6.52E-05	6.11E-05	0.000054977	6.72E-05	7.13E-05	4.89E-05	8.76E-05	4.48E-05	0.000099803	6.52E-05	7.13E-05	7.13E-05	5.90E-05	6.11E-05	5.70E-05	4.89E-05	5.70E-05	5.90E-05	5.29E-05	7.74E-05	7.94E-05	5.70E-05	8.14E-05	5.90E-05	6.92E-05	7.33E-05	8.76E-05	0.000077375	9.57E-05	0.000077375	7.33E-05	7.13E-05	9.78E-05	4.48E-05	9.77E-05	6.11E-05	5.50E-05	8.35E-05	5.50E-05	7.74E-05	6.52E-05	6.72E-05	6.52E-05	6.31E-05	7.13E-05	7.74E-05	8.35E-05	7.13E-05	8.14E-05	0.000067194	6.92E-05	6.52E-05	6.31E-05	9.16E-05	0.000054977	6.52E-05	6.92E-05	8.55E-05	6.52E-05	6.11E-05	9.16E-05	4.48E-05	8.35E-05	7.74E-05	7.94E-05	7.74E-05	0.000067194	8.14E-05	5.50E-05	6.52E-05	7.13E-05	6.11E-05	0.000089595	7.13E-05	7.13E-05	7.53E-05	9.37E-05	9.37E-05	5.50E-05	6.92E-05	6.31E-05	6.72E-05	4.48E-05	7.74E-05
653389	0.002	0.000103668	7.77E-05	5.82E-05	6.26E-05	4.75E-05	4.96E-05	0.000123042	0.003752642	0.020069635	0.000146836	0.165443162	0.000496298	0.000730036	9.28E-05	0.000153409	0.472864163	0.002830633	0.009616146	0.000205707	0.000133952	9.29E-05	0.000140331	0.000131747	0.000185754	0.000164175	0.000422132	0.000103588	6.90E-05	0.000200895	6.26E-05	9.06E-05	9.06E-05	6.47E-05	0.029148143	0.000133829	0.00023544	6.90E-05	0.000174925	9.49E-05	0.000116534	6.26E-05	8.63E-05	6.47E-05	8.20E-05	5.18E-05	5.39E-05	5.18E-05	7.98E-05	6.26E-05	7.12E-05	6.04E-05	6.47E-05	7.12E-05	9.49E-05	6.90E-05	6.04E-05	7.33E-05	0.000075502	6.90E-05	0.000060402	5.18E-05	9.71E-05	9.06E-05	5.18E-05	5.82E-05	0.000101402	5.61E-05	9.49E-05	6.04E-05	7.77E-05	5.39E-05	9.49E-05	8.20E-05	9.92E-05	0.000075502	6.69E-05	6.04E-05	0.000079819	5.82E-05	9.71E-05	7.33E-05	0.000075502	6.69E-05	4.96E-05	6.04E-05	7.33E-05	7.98E-05	0.000105715	7.98E-05	6.47E-05	6.69E-05	0.000081977	7.77E-05	8.20E-05	8.41E-05	0.000075502	5.61E-05	6.26E-05	8.41E-05	6.47E-05	4.96E-05	8.41E-05	7.33E-05	4.31E-05	9.28E-05	7.98E-05	0.000081983	8.63E-05	7.77E-05	7.33E-05	6.90E-05	5.39E-05	6.26E-05	7.33E-05	8.20E-05	9.49E-05	0.000075502	0.000110024	6.26E-05	8.63E-05	8.63E-05	0.000075502	0.000058244	8.41E-05	7.12E-05	7.33E-05	8.63E-05	7.77E-05	6.47E-05
653390	0.002	8.18E-05	5.92E-05	6.53E-05	6.13E-05	8.99E-05	6.33E-05	0.000143052	0.003539444	0.018839308	0.000134935	0.15671183	0.000509143	0.000643285	7.56E-05	0.00013907	0.253850114	0.002748828	0.009283908	0.00020283	0.000153431	0.000108341	0.000134906	0.000110321	0.000212643	0.000165632	0.00045505	0.000124637	7.56E-05	0.000200442	8.79E-05	5.51E-05	6.13E-05	7.35E-05	0.027472983	0.000130798	0.000253624	6.74E-05	0.000147089	8.17E-05	0.000132793	6.13E-05	9.19E-05	5.92E-05	9.60E-05	5.92E-05	5.72E-05	8.58E-05	6.74E-05	6.53E-05	6.74E-05	4.90E-05	0.000118492	5.51E-05	9.60E-05	0.000051045	6.33E-05	4.90E-05	6.74E-05	5.72E-05	9.39E-05	6.94E-05	8.37E-05	4.29E-05	6.94E-05	4.90E-05	0.000075547	0.000051045	0.000077589	6.74E-05	9.39E-05	8.78E-05	0.000112345	6.13E-05	0.000122579	5.51E-05	7.76E-05	7.15E-05	6.13E-05	6.33E-05	0.000075547	6.53E-05	7.35E-05	7.35E-05	7.15E-05	0.000075547	0.000073508	8.78E-05	6.94E-05	8.37E-05	8.17E-05	6.13E-05	7.76E-05	8.17E-05	8.37E-05	7.96E-05	0.000075547	7.76E-05	6.94E-05	6.53E-05	6.74E-05	7.15E-05	6.74E-05	7.35E-05	0.000075547	6.94E-05	7.15E-05	5.92E-05	7.96E-05	6.94E-05	8.78E-05	8.98E-05	6.13E-05	6.53E-05	8.17E-05	6.13E-05	5.72E-05	0.000073508	8.58E-05	7.15E-05	8.58E-05	5.72E-05	8.58E-05	8.17E-05	0.000075547	6.94E-05	3.88E-05	0.000051045	7.96E-05	6.13E-05
653391	0.002	0.000099989	8.85E-05	5.67E-05	7.94E-05	7.03E-05	6.13E-05	9.30E-05	0.003879609	0.021186288	0.000177208	0.173654231	0.000568213	0.000784062	9.54E-05	0.000172773	0.333179626	0.003367916	0.010263616	0.000262018	0.00017954	0.000106709	0.000127179	0.000145399	0.000215834	0.000177189	0.000476072	0.000147597	0.000074894	0.000195467	7.94E-05	5.22E-05	6.81E-05	8.17E-05	0.030225605	0.00012939	0.000275045	7.26E-05	0.000168037	9.08E-05	0.000113497	8.62E-05	0.000120337	5.90E-05	9.76E-05	5.67E-05	9.30E-05	7.49E-05	8.85E-05	6.35E-05	0.000093033	5.22E-05	0.000122565	5.67E-05	0.000102113	6.35E-05	8.17E-05	6.58E-05	9.08E-05	0.00004992	9.76E-05	8.40E-05	0.000072611	6.81E-05	7.71E-05	7.26E-05	9.98E-05	5.90E-05	5.45E-05	7.49E-05	9.53E-05	9.98E-05	0.000104419	5.90E-05	0.000122579	8.62E-05	8.62E-05	7.49E-05	0.000115768	8.62E-05	8.62E-05	6.13E-05	6.58E-05	8.62E-05	6.81E-05	9.76E-05	9.08E-05	8.40E-05	7.26E-05	6.58E-05	6.81E-05	6.81E-05	0.000120299	0.000072611	9.08E-05	7.49E-05	7.71E-05	5.67E-05	5.90E-05	8.62E-05	6.58E-05	6.13E-05	7.71E-05	8.62E-05	7.03E-05	7.49E-05	8.17E-05	8.17E-05	9.53E-05	8.40E-05	0.000104382	8.40E-05	0.000072611	5.67E-05	7.49E-05	6.58E-05	8.40E-05	0.000108926	0.000104378	8.85E-05	6.81E-05	7.71E-05	6.81E-05	5.90E-05	8.62E-05	5.67E-05	6.13E-05	8.62E-05	6.35E-05	6.35E-05
653392	0.002	9.12E-05	8.47E-05	7.81E-05	5.42E-05	8.02E-05	7.37E-05	0.000134515	0.003758166	0.020006767	0.000162905	0.16526077	0.000549469	0.000722913	9.32E-05	0.00014769	0.215963989	0.003011249	0.009800349	0.000215566	0.000138999	9.77E-05	0.00012372	0.000147593	0.000175817	0.000178097	0.000454901	0.000112836	8.67E-05	0.000175896	9.76E-05	0.000067234	0.000082406	5.64E-05	0.029307879	9.98E-05	0.000258493	6.07E-05	0.000160599	6.51E-05	0.000158432	4.12E-05	8.67E-05	9.98E-05	8.24E-05	0.000075894	0.000060715	0.000067221	8.89E-05	6.94E-05	4.55E-05	0.000078073	9.76E-05	7.59E-05	7.81E-05	5.64E-05	8.02E-05	6.29E-05	8.89E-05	5.85E-05	0.000067221	7.59E-05	9.76E-05	6.07E-05	8.67E-05	4.99E-05	0.000112774	0.000097585	7.81E-05	5.85E-05	8.24E-05	5.42E-05	0.000104097	6.29E-05	0.000112784	7.81E-05	7.81E-05	6.72E-05	7.16E-05	7.16E-05	8.46E-05	4.99E-05	5.42E-05	8.24E-05	7.16E-05	8.67E-05	9.11E-05	4.99E-05	8.02E-05	8.02E-05	7.37E-05	8.02E-05	9.54E-05	7.81E-05	0.000106259	0.000093245	9.11E-05	7.37E-05	7.16E-05	4.99E-05	6.51E-05	6.51E-05	0.000106262	7.16E-05	9.32E-05	0.000067221	7.37E-05	6.94E-05	8.67E-05	6.07E-05	7.37E-05	8.02E-05	8.67E-05	0.000075894	6.29E-05	5.64E-05	6.07E-05	7.81E-05	9.54E-05	6.29E-05	6.94E-05	9.98E-05	8.46E-05	7.81E-05	7.81E-05	6.29E-05	5.64E-05	6.94E-05	6.94E-05	8.24E-05
653393	0.002	0.000107148	4.59E-05	8.95E-05	5.68E-05	0.000045852	6.11E-05	0.000122368	0.003929087	0.020257671	0.000181471	0.165850827	0.000566533	0.000734632	0.000109303	0.000139971	0.529529956	0.002913857	0.00966874	0.000206061	0.000135608	0.000115895	0.000146444	0.000128944	0.000236186	0.000131137	0.000466852	0.000126735	0.000107044	0.000155189	0.000098284	8.08E-05	0.000065503	9.17E-05	0.029563644	0.000148624	0.000216442	6.11E-05	0.000185759	7.86E-05	0.00016825	7.42E-05	8.51E-05	5.68E-05	7.42E-05	4.37E-05	6.11E-05	5.89E-05	9.17E-05	7.86E-05	5.02E-05	5.02E-05	0.000141993	4.80E-05	5.68E-05	6.11E-05	6.11E-05	7.42E-05	8.30E-05	5.90E-05	7.64E-05	5.46E-05	5.90E-05	5.02E-05	0.00007424	7.64E-05	8.08E-05	7.86E-05	6.99E-05	8.08E-05	7.86E-05	6.77E-05	0.000113565	7.86E-05	0.000135478	7.86E-05	9.83E-05	6.11E-05	8.95E-05	5.46E-05	8.30E-05	8.95E-05	4.80E-05	5.02E-05	7.42E-05	8.52E-05	9.17E-05	9.61E-05	0.000109214	5.46E-05	7.21E-05	8.08E-05	8.95E-05	6.33E-05	0.000065503	7.86E-05	8.30E-05	9.61E-05	9.61E-05	7.21E-05	7.42E-05	7.64E-05	0.000065503	8.52E-05	8.52E-05	9.83E-05	7.86E-05	9.39E-05	0.000100451	6.11E-05	6.33E-05	0.000065503	6.77E-05	0.000065503	7.42E-05	4.58E-05	4.80E-05	0.000065503	0.000113555	8.51E-05	9.61E-05	6.99E-05	6.77E-05	6.77E-05	8.30E-05	7.86E-05	5.46E-05	8.08E-05	6.99E-05	8.52E-05
653394	0.002	0.000116021	5.03E-05	6.78E-05	5.69E-05	7.22E-05	3.94E-05	0.000129111	0.004024311	0.020678499	0.000159825	0.169188564	0.000593856	0.000764147	6.56E-05	0.000148954	0.383260268	0.003044604	0.009893541	0.000252597	0.000138042	0.000102842	0.000111661	0.000148893	0.00019485	0.000186173	0.000417075	0.000111602	7.22E-05	0.000194979	9.84E-05	4.59E-05	6.34E-05	6.12E-05	0.029552599	0.000129091	0.000223383	9.40E-05	0.000192643	9.84E-05	0.000135662	6.34E-05	8.75E-05	6.78E-05	7.00E-05	6.12E-05	6.34E-05	6.12E-05	6.78E-05	5.47E-05	9.19E-05	5.69E-05	7.22E-05	9.62E-05	6.56E-05	7.22E-05	0.000102796	5.69E-05	6.78E-05	0.000052483	7.00E-05	4.81E-05	7.87E-05	9.18E-05	6.34E-05	6.34E-05	0.00010935	4.15E-05	9.62E-05	6.12E-05	6.78E-05	8.53E-05	8.53E-05	8.53E-05	0.00010498	5.47E-05	0.000074351	0.000102796	7.44E-05	8.53E-05	0.000109356	0.000078724	6.56E-05	4.81E-05	5.69E-05	4.37E-05	8.53E-05	8.75E-05	8.97E-05	7.87E-05	6.78E-05	6.56E-05	0.000102802	6.34E-05	8.75E-05	0.000072164	0.000089662	7.87E-05	6.56E-05	8.31E-05	6.78E-05	6.78E-05	9.62E-05	8.09E-05	7.00E-05	5.47E-05	8.75E-05	6.34E-05	6.78E-05	6.78E-05	5.90E-05	7.44E-05	9.40E-05	0.000074351	7.00E-05	7.87E-05	8.31E-05	8.09E-05	0.00011153	8.09E-05	4.15E-05	5.90E-05	7.65E-05	0.00005904	6.56E-05	7.65E-05	7.00E-05	5.25E-05	6.78E-05	8.97E-05
653395	0.002	9.71E-05	5.87E-05	6.54E-05	6.09E-05	0.000058654	7.45E-05	0.000139971	0.003891156	0.021278917	0.000151311	0.173437188	0.00061488	0.000770346	6.54E-05	0.000160419	0.346577005	0.003001478	0.010152881	0.000265045	0.000144665	8.81E-05	0.000106063	0.000135461	0.00024855	0.000194313	0.000491564	0.000112858	7.22E-05	0.000180673	0.0001038	4.96E-05	6.09E-05	7.67E-05	0.030680713	0.000169337	0.000237261	6.32E-05	0.000164774	0.000065422	0.000153495	7.67E-05	0.000117351	7.22E-05	8.80E-05	6.77E-05	6.77E-05	7.90E-05	0.000081213	5.64E-05	0.000081213	0.000054142	9.02E-05	0.000103783	0.000081213	6.09E-05	6.54E-05	6.54E-05	9.47E-05	6.77E-05	6.09E-05	4.51E-05	9.93E-05	5.19E-05	0.000106028	6.99E-05	9.48E-05	5.19E-05	8.35E-05	6.99E-05	9.70E-05	6.54E-05	0.000124103	6.77E-05	9.02E-05	0.000087981	6.32E-05	7.44E-05	9.25E-05	7.67E-05	9.93E-05	9.70E-05	7.44E-05	0.000074445	0.000065422	8.12E-05	0.000087981	9.93E-05	8.35E-05	0.000074445	0.000106039	0.000074445	0.00010153	0.000058654	9.70E-05	6.32E-05	9.02E-05	0.000087981	0.000081213	0.000078954	8.57E-05	0.000081213	6.09E-05	9.70E-05	7.44E-05	0.000101533	0.000106032	0.000058654	0.000087981	6.54E-05	6.77E-05	7.90E-05	0.000101516	7.90E-05	7.22E-05	0.000115066	7.44E-05	6.09E-05	0.000121827	7.90E-05	7.67E-05	0.000074445	8.35E-05	7.67E-05	6.77E-05	7.90E-05	0.000074445	0.000087985	0.000074445	5.41E-05
653396	0.002	9.89E-05	0.000103148	0.000064385	6.22E-05	5.15E-05	6.22E-05	0.00012237	0.00374752	0.019878927	0.000167555	0.16557835	0.000556581	0.000676465	9.67E-05	0.000139657	0.533846018	0.003064996	0.009510593	0.000239257	0.000152634	0.000096659	0.000122398	0.000139609	0.000262324	0.000174049	0.000443821	0.000122368	0.000105201	0.000208486	8.80E-05	7.73E-05	0.000066521	6.22E-05	0.028518385	0.000122375	0.000217026	7.51E-05	0.000128802	9.01E-05	0.00015676	7.30E-05	0.000115899	8.37E-05	8.15E-05	5.79E-05	6.01E-05	8.58E-05	9.44E-05	0.000068667	0.000053646	0.000081542	0.000087983	6.22E-05	8.58E-05	0.000066521	7.73E-05	0.000064369	0.000066521	6.65E-05	7.08E-05	6.65E-05	7.51E-05	8.37E-05	8.37E-05	6.65E-05	6.22E-05	6.22E-05	6.22E-05	0.000066521	9.23E-05	9.44E-05	7.30E-05	8.37E-05	0.000100897	6.01E-05	7.94E-05	5.58E-05	8.80E-05	5.79E-05	0.000100852	0.000066521	0.000081542	7.73E-05	6.22E-05	6.44E-05	6.22E-05	7.51E-05	8.80E-05	6.65E-05	7.72E-05	5.79E-05	0.000066521	6.01E-05	0.000122359	7.73E-05	0.000081542	8.37E-05	7.30E-05	6.01E-05	7.30E-05	4.51E-05	5.15E-05	9.23E-05	6.44E-05	0.000068667	7.94E-05	7.08E-05	0.000068667	0.000066521	8.58E-05	7.30E-05	6.22E-05	8.58E-05	6.01E-05	0.000081542	6.87E-05	0.000064369	8.58E-05	8.80E-05	0.000094417	7.51E-05	0.000102998	6.22E-05	9.23E-05	5.79E-05	6.65E-05	8.37E-05	9.66E-05	7.30E-05
