## Supplementary Data 1 for "Measurement of Volatile Compounds for Real-time Analysis of Soil Microbial Metabolic Response to Simulated Snowmelt": Inlet5.txt (part 135 of 137)

time (s)	nominal mass 21	nominal mass 22	nominal mass 23	nominal mass 24	nominal mass 25	nominal mass 26	nominal mass 27	nominal mass 28	nominal mass 29	nominal mass 30	nominal mass 31	nominal mass 32	nominal mass 33	nominal mass 34	nominal mass 35	nominal mass 36	nominal mass 37	nominal mass 38	nominal mass 39	nominal mass 40	nominal mass 41	nominal mass 42	nominal mass 43	nominal mass 44	nominal mass 45	nominal mass 46	nominal mass 47	nominal mass 48	nominal mass 49	nominal mass 50	nominal mass 51	nominal mass 52	nominal mass 53	nominal mass 54	nominal mass 55	nominal mass 56	nominal mass 57	nominal mass 58	nominal mass 59	nominal mass 60	nominal mass 61	nominal mass 62	nominal mass 63	nominal mass 64	nominal mass 65	nominal mass 66	nominal mass 67	nominal mass 68	nominal mass 69	nominal mass 70	nominal mass 71	nominal mass 72	nominal mass 73	nominal mass 74	nominal mass 75	nominal mass 76	nominal mass 77	nominal mass 78	nominal mass 79	nominal mass 80	nominal mass 81	nominal mass 82	nominal mass 83	nominal mass 84	nominal mass 85	nominal mass 86	nominal mass 87	nominal mass 88	nominal mass 89	nominal mass 90	nominal mass 91	nominal mass 92	nominal mass 93	nominal mass 94	nominal mass 95	nominal mass 96	nominal mass 97	nominal mass 98	nominal mass 99	nominal mass 100	nominal mass 101	nominal mass 102	nominal mass 103	nominal mass 104	nominal mass 105	nominal mass 106	nominal mass 107	nominal mass 108	nominal mass 109	nominal mass 110	nominal mass 111	nominal mass 112	nominal mass 113	nominal mass 114	nominal mass 115	nominal mass 116	nominal mass 117	nominal mass 118	nominal mass 119	nominal mass 120	nominal mass 121	nominal mass 122	nominal mass 123	nominal mass 124	nominal mass 125	nominal mass 126	nominal mass 127	nominal mass 128	nominal mass 129	nominal mass 130	nominal mass 131	nominal mass 132	nominal mass 133	nominal mass 134	nominal mass 135	nominal mass 136	nominal mass 137	nominal mass 138	nominal mass 139	nominal mass 140	nominal mass 141	nominal mass 142	nominal mass 143	nominal mass 144	nominal mass 145	nominal mass 146	nominal mass 147	nominal mass 148	nominal mass 149	nominal mass 150
653397	0.002	9.48E-05	7.78E-05	6.10E-05	6.94E-05	5.89E-05	6.10E-05	0.000115747	0.003666492	0.01979729	0.000172697	0.160884448	0.000528459	0.00068608	8.41E-05	0.000141127	0.328931742	0.00276581	0.009455817	0.000225995	0.000149582	0.000113709	0.000126287	0.00010944	0.000229596	0.000181137	0.000453819	0.000122059	9.68E-05	0.000153669	8.41E-05	0.00007781	8.20E-05	4.00E-05	0.028232888	0.00013469	0.000269653	6.52E-05	0.000168389	9.04E-05	0.000147326	7.99E-05	0.000107294	4.63E-05	8.62E-05	5.89E-05	6.94E-05	5.89E-05	8.62E-05	6.94E-05	7.36E-05	7.78E-05	9.68E-05	5.68E-05	8.20E-05	7.15E-05	7.99E-05	5.68E-05	7.15E-05	6.73E-05	7.57E-05	5.05E-05	9.89E-05	8.62E-05	6.10E-05	6.52E-05	6.94E-05	6.10E-05	0.000082017	7.78E-05	8.41E-05	9.04E-05	8.83E-05	7.15E-05	9.88E-05	6.73E-05	7.15E-05	6.10E-05	6.31E-05	5.89E-05	6.31E-05	5.47E-05	9.25E-05	6.31E-05	6.10E-05	6.94E-05	6.94E-05	9.46E-05	8.62E-05	6.94E-05	7.36E-05	5.05E-05	8.41E-05	3.58E-05	6.73E-05	7.36E-05	7.36E-05	4.84E-05	8.41E-05	5.47E-05	7.36E-05	7.36E-05	6.94E-05	0.000100953	7.78E-05	7.15E-05	9.04E-05	5.68E-05	7.36E-05	4.84E-05	8.62E-05	5.68E-05	6.10E-05	6.73E-05	6.73E-05	6.73E-05	7.36E-05	6.94E-05	0.000126211	6.94E-05	8.62E-05	6.10E-05	0.000100946	7.15E-05	5.89E-05	6.73E-05	5.26E-05	7.57E-05	5.89E-05	6.94E-05
653398	0.002	8.79E-05	5.92E-05	6.94E-05	4.70E-05	4.29E-05	5.31E-05	0.000116493	0.003570507	0.018978602	0.000122625	0.154649924	0.000550532	0.000693219	6.94E-05	0.00013499	0.374008759	0.002728275	0.008981101	0.000211256	0.000134984	5.52E-05	0.000114455	7.97E-05	0.000179901	0.000177983	0.000465496	8.78E-05	7.35E-05	0.000182036	7.56E-05	7.35E-05	6.13E-05	6.53E-05	0.026709646	0.000108266	0.000243411	5.52E-05	0.000130756	7.35E-05	0.000141013	7.15E-05	8.58E-05	7.76E-05	8.17E-05	4.70E-05	7.15E-05	4.49E-05	7.56E-05	8.37E-05	7.15E-05	6.13E-05	7.56E-05	6.13E-05	7.15E-05	5.92E-05	9.60E-05	6.13E-05	6.53E-05	7.96E-05	5.92E-05	4.90E-05	3.88E-05	7.96E-05	5.92E-05	4.70E-05	0.000110295	7.15E-05	0.000100077	7.97E-05	8.58E-05	5.11E-05	0.000104181	7.76E-05	9.40E-05	7.56E-05	6.13E-05	6.33E-05	7.15E-05	7.97E-05	7.15E-05	6.33E-05	7.56E-05	7.15E-05	6.53E-05	7.56E-05	7.15E-05	6.74E-05	9.39E-05	5.92E-05	6.53E-05	6.33E-05	6.74E-05	5.51E-05	7.35E-05	5.11E-05	5.92E-05	6.13E-05	5.51E-05	7.35E-05	6.74E-05	0.000069433	5.92E-05	4.49E-05	8.78E-05	8.37E-05	0.000069433	6.53E-05	5.92E-05	7.35E-05	4.49E-05	6.53E-05	6.74E-05	7.96E-05	6.74E-05	7.76E-05	7.15E-05	0.000061264	7.15E-05	7.35E-05	7.76E-05	5.11E-05	5.72E-05	6.33E-05	5.11E-05	6.33E-05	0.00006943	5.51E-05	0.000100074	7.15E-05
653399	0.002	8.77E-05	7.47E-05	5.77E-05	5.77E-05	6.62E-05	8.33E-05	0.000155992	0.003872261	0.019780721	0.00016462	0.163451947	0.000562602	0.000653368	7.26E-05	0.000130457	0.274750426	0.002978789	0.009556031	0.000235918	0.000162753	0.000102584	0.0001197	0.000111113	0.000243949	0.00014109	0.000439432	0.000104697	9.19E-05	0.000171158	0.000106807	5.55E-05	6.41E-05	0.0000662	0.028759633	0.000121792	0.000260952	7.90E-05	0.000141034	7.90E-05	0.000121791	7.90E-05	8.12E-05	6.83E-05	8.76E-05	6.41E-05	7.90E-05	5.13E-05	6.83E-05	6.62E-05	7.47E-05	5.13E-05	9.40E-05	0.000117532	0.000106781	7.90E-05	7.05E-05	5.34E-05	0.000061929	4.70E-05	6.41E-05	6.41E-05	0.000089698	7.47E-05	7.05E-05	5.98E-05	9.40E-05	8.76E-05	8.97E-05	5.13E-05	0.000108946	5.13E-05	7.26E-05	7.47E-05	8.54E-05	9.83E-05	5.55E-05	4.70E-05	0.000070472	4.27E-05	6.41E-05	6.62E-05	7.90E-05	0.0000662	7.26E-05	7.26E-05	6.41E-05	8.33E-05	8.11E-05	7.90E-05	6.41E-05	8.33E-05	6.83E-05	7.05E-05	8.11E-05	6.41E-05	8.97E-05	7.47E-05	0.000061929	0.0000662	8.76E-05	5.77E-05	6.41E-05	8.76E-05	7.26E-05	0.000106788	0.000111052	6.41E-05	8.76E-05	6.62E-05	8.97E-05	6.62E-05	6.83E-05	7.05E-05	8.76E-05	5.55E-05	6.41E-05	8.54E-05	7.69E-05	8.33E-05	7.05E-05	7.47E-05	8.54E-05	5.55E-05	0.000079007	7.26E-05	7.47E-05	5.34E-05	0.000102517	6.83E-05
653400	0.002	0.00011475	8.22E-05	6.27E-05	4.97E-05	4.11E-05	6.05E-05	0.000131957	0.003728628	0.020018404	0.000149336	0.165460571	0.000532571	0.000729416	9.52E-05	0.000175419	0.299330207	0.002814876	0.009605194	0.000219237	0.000147244	8.87E-05	0.000108158	0.000108175	0.000186116	0.000149313	0.000460098	0.000103825	8.65E-05	0.00019057	0.000108152	8.43E-05	8.86E-05	5.40E-05	0.028635046	0.000127646	0.000275196	6.05E-05	0.000166598	7.78E-05	0.000131962	5.62E-05	8.86E-05	6.49E-05	0.000073504	5.19E-05	7.35E-05	6.70E-05	6.92E-05	5.19E-05	0.000073504	6.05E-05	0.000101645	6.05E-05	6.92E-05	4.54E-05	0.000047558	7.57E-05	4.32E-05	7.35E-05	6.49E-05	4.97E-05	6.92E-05	5.84E-05	6.70E-05	5.62E-05	9.73E-05	6.27E-05	0.000108107	6.27E-05	0.00010597	5.40E-05	8.86E-05	8.65E-05	0.000112434	0.000073504	6.49E-05	6.70E-05	8.00E-05	4.97E-05	6.49E-05	7.13E-05	8.22E-05	5.19E-05	0.000084313	0.000047561	0.000108103	5.84E-05	0.000105951	5.84E-05	8.65E-05	6.49E-05	0.000095129	6.92E-05	0.000073504	7.13E-05	8.65E-05	6.05E-05	6.92E-05	8.00E-05	6.05E-05	6.27E-05	4.97E-05	7.13E-05	0.000099463	6.05E-05	7.13E-05	5.40E-05	6.49E-05	6.92E-05	7.35E-05	7.57E-05	8.00E-05	7.57E-05	9.73E-05	0.000067015	7.35E-05	6.70E-05	7.13E-05	5.84E-05	9.73E-05	6.70E-05	8.21E-05	7.57E-05	7.57E-05	9.51E-05	8.65E-05	5.40E-05	7.35E-05	7.13E-05
653401	0.002	9.71E-05	4.96E-05	7.76E-05	4.96E-05	6.90E-05	6.03E-05	0.000144519	0.0038957	0.02011944	0.000153174	0.166689174	0.000522065	0.000742507	0.000109976	0.000131645	0.29131236	0.003008525	0.009399976	0.000201051	0.00014895	0.000127337	0.000120747	0.000120803	0.000217949	0.000211567	0.000443491	0.000112117	8.62E-05	0.000177004	8.84E-05	7.11E-05	9.05E-05	7.11E-05	0.028803153	0.000135845	0.000254686	8.19E-05	0.00017473	8.62E-05	0.000144483	5.82E-05	8.19E-05	6.90E-05	7.33E-05	6.03E-05	6.47E-05	7.33E-05	7.11E-05	6.68E-05	6.25E-05	7.54E-05	0.000114237	8.62E-05	8.19E-05	0.000086205	6.68E-05	6.03E-05	6.47E-05	7.33E-05	8.19E-05	6.47E-05	7.33E-05	5.60E-05	5.60E-05	6.03E-05	9.27E-05	8.62E-05	7.33E-05	8.62E-05	8.19E-05	7.97E-05	0.000116408	5.60E-05	6.47E-05	5.60E-05	5.60E-05	0.000084047	7.76E-05	6.47E-05	9.91E-05	7.76E-05	0.000090515	7.33E-05	8.62E-05	6.03E-05	7.33E-05	6.90E-05	6.68E-05	6.03E-05	0.000053876	7.11E-05	0.00010562	5.60E-05	8.62E-05	6.25E-05	9.91E-05	7.33E-05	6.03E-05	6.25E-05	7.54E-05	6.03E-05	7.11E-05	0.000088357	6.46E-05	6.68E-05	9.27E-05	6.47E-05	0.000088357	7.33E-05	6.68E-05	7.33E-05	6.68E-05	7.97E-05	6.68E-05	6.25E-05	8.62E-05	7.76E-05	0.000066803	6.25E-05	9.05E-05	6.25E-05	6.68E-05	6.90E-05	8.40E-05	7.33E-05	0.000084047	6.47E-05	5.82E-05	6.90E-05
653402	0.002	9.08E-05	5.57E-05	4.54E-05	5.15E-05	4.74E-05	5.57E-05	0.000136217	0.003390406	0.018952819	0.000161001	0.16130603	0.000505858	0.000695381	7.63E-05	0.000156963	0.286393852	0.002842444	0.009366776	0.000221549	0.000138349	0.000101094	0.000113517	0.000134122	0.00019818	0.000144487	0.000478244	9.28E-05	7.22E-05	0.000210607	7.42E-05	0.000061857	4.54E-05	6.19E-05	0.027486328	0.000158903	0.000318326	7.01E-05	0.000162999	8.25E-05	0.000117609	5.98E-05	8.04E-05	6.19E-05	0.000101042	7.01E-05	5.36E-05	5.98E-05	7.42E-05	5.77E-05	7.42E-05	6.60E-05	8.04E-05	0.000061857	9.49E-05	6.39E-05	6.80E-05	8.25E-05	5.77E-05	4.95E-05	8.87E-05	6.19E-05	6.80E-05	0.000072159	6.80E-05	6.19E-05	8.45E-05	6.80E-05	8.87E-05	5.57E-05	8.87E-05	5.98E-05	9.28E-05	8.25E-05	8.87E-05	9.48E-05	8.87E-05	0.000072159	7.22E-05	7.42E-05	7.01E-05	6.19E-05	6.80E-05	9.28E-05	6.19E-05	7.01E-05	0.000088654	7.42E-05	9.28E-05	0.000086591	6.80E-05	5.36E-05	9.07E-05	4.95E-05	0.000103094	7.42E-05	6.39E-05	8.45E-05	8.45E-05	5.36E-05	6.19E-05	7.63E-05	8.04E-05	8.45E-05	9.28E-05	8.45E-05	8.66E-05	6.80E-05	0.000101032	7.01E-05	7.63E-05	6.80E-05	5.98E-05	8.87E-05	7.83E-05	7.42E-05	0.000072159	7.83E-05	5.98E-05	0.000053598	8.04E-05	4.33E-05	0.000072159	6.19E-05	4.95E-05	8.04E-05	5.77E-05	8.04E-05	6.80E-05	7.63E-05
653403	0.002	0.000115462	5.54E-05	5.54E-05	0.000042112	5.98E-05	5.32E-05	0.000108648	0.004007265	0.020412017	0.000170955	0.171578211	0.000528013	0.000741128	8.87E-05	0.000186474	0.410558846	0.003199432	0.00984725	0.000253754	0.000157652	9.10E-05	0.000117537	0.000124253	0.000230876	0.000157513	0.000393527	0.000101999	7.76E-05	0.000210956	0.000077585	9.53E-05	7.76E-05	7.54E-05	0.029324786	0.000126398	0.000248643	7.09E-05	0.000210823	8.64E-05	0.000126407	5.32E-05	9.75E-05	6.65E-05	6.43E-05	7.98E-05	6.21E-05	7.31E-05	0.000108629	5.98E-05	6.87E-05	8.42E-05	0.000106419	7.09E-05	0.000104185	6.21E-05	8.87E-05	7.31E-05	6.43E-05	9.53E-05	0.000086444	5.10E-05	7.54E-05	6.65E-05	6.21E-05	9.09E-05	0.000110832	6.43E-05	6.65E-05	7.09E-05	0.000086444	7.98E-05	0.000115282	8.87E-05	9.98E-05	0.000084224	7.98E-05	5.54E-05	0.000104185	6.65E-05	8.87E-05	0.000106399	8.42E-05	7.09E-05	8.20E-05	9.75E-05	0.000108611	5.98E-05	8.65E-05	7.54E-05	7.98E-05	5.54E-05	0.000077575	7.31E-05	0.000106395	9.53E-05	9.53E-05	7.09E-05	7.54E-05	9.31E-05	9.75E-05	0.000104182	7.54E-05	7.98E-05	7.09E-05	7.31E-05	5.76E-05	5.32E-05	0.000121953	7.98E-05	6.87E-05	5.76E-05	6.21E-05	5.32E-05	6.87E-05	7.31E-05	5.76E-05	7.09E-05	0.000119697	6.21E-05	8.87E-05	0.000075355	7.09E-05	8.20E-05	7.31E-05	7.31E-05	7.54E-05	5.76E-05	7.31E-05	7.31E-05
653404	0.002	0.000104771	4.91E-05	5.12E-05	7.26E-05	5.34E-05	7.05E-05	0.000113214	0.003702936	0.019754494	0.000170992	0.167170631	0.00054321	0.00069037	0.000113277	0.000121877	0.38054394	0.002913292	0.009431514	0.00023594	0.000126163	8.12E-05	0.000108994	9.40E-05	0.000190243	0.000136753	0.000428474	9.83E-05	8.11E-05	0.000173202	0.000100422	7.47E-05	6.62E-05	5.98E-05	0.028354987	0.000151816	0.000220231	8.76E-05	0.000183765	5.76E-05	0.000132455	5.34E-05	0.00008113	5.34E-05	7.90E-05	6.19E-05	6.83E-05	5.98E-05	7.90E-05	4.27E-05	8.33E-05	0.00007259	0.000100342	6.83E-05	9.18E-05	6.62E-05	7.69E-05	4.91E-05	0.00004697	5.55E-05	8.33E-05	6.62E-05	6.19E-05	6.19E-05	9.18E-05	6.41E-05	8.75E-05	7.26E-05	0.0000854	7.05E-05	7.69E-05	4.91E-05	8.97E-05	6.83E-05	0.00012392	5.76E-05	8.75E-05	6.62E-05	0.00007259	5.12E-05	0.00007259	6.62E-05	7.05E-05	5.12E-05	0.00007259	8.33E-05	8.75E-05	0.0000854	0.000100358	6.83E-05	7.05E-05	7.69E-05	7.05E-05	6.41E-05	8.75E-05	5.76E-05	6.19E-05	0.00007259	6.19E-05	5.98E-05	6.83E-05	5.34E-05	6.83E-05	8.33E-05	8.75E-05	8.11E-05	9.18E-05	5.34E-05	6.41E-05	0.000066179	6.62E-05	8.33E-05	0.00007259	6.41E-05	0.00007259	7.05E-05	7.47E-05	7.05E-05	9.82E-05	8.33E-05	7.04E-05	6.62E-05	9.39E-05	7.69E-05	7.69E-05	7.69E-05	0.00008113	8.75E-05	0.00007259	9.39E-05
653405	0.002	7.53E-05	7.53E-05	5.59E-05	7.31E-05	5.80E-05	5.80E-05	0.000129044	0.003884272	0.019999195	0.000148452	0.164862088	0.000499121	0.000683694	9.89E-05	0.000155017	0.300462793	0.002873501	0.009411623	0.000226672	0.00012485	8.82E-05	0.000133351	0.000133421	0.000210893	0.000144129	0.000381632	0.000113994	0.00007738	0.000178621	9.03E-05	5.80E-05	5.37E-05	8.17E-05	0.028567703	0.000165662	0.000239037	7.74E-05	0.000169936	8.17E-05	0.000144102	6.88E-05	8.60E-05	5.80E-05	7.09E-05	5.80E-05	8.17E-05	7.09E-05	8.60E-05	6.02E-05	7.74E-05	8.17E-05	9.24E-05	5.80E-05	6.23E-05	7.95E-05	7.31E-05	7.52E-05	0.00008812	6.66E-05	7.74E-05	5.37E-05	6.02E-05	7.95E-05	5.37E-05	6.45E-05	9.46E-05	7.31E-05	0.000111806	7.09E-05	8.17E-05	7.52E-05	9.89E-05	8.60E-05	8.81E-05	8.17E-05	7.52E-05	7.52E-05	6.45E-05	4.94E-05	7.31E-05	8.17E-05	7.95E-05	6.66E-05	5.16E-05	6.23E-05	7.95E-05	7.31E-05	8.38E-05	7.09E-05	6.02E-05	9.24E-05	9.46E-05	7.74E-05	9.24E-05	6.88E-05	6.66E-05	7.95E-05	0.000092418	8.17E-05	7.31E-05	6.02E-05	0.000079522	6.23E-05	0.00007738	6.45E-05	7.52E-05	0.000079522	0.000083821	6.45E-05	7.52E-05	7.09E-05	5.80E-05	5.37E-05	6.66E-05	7.74E-05	8.81E-05	7.52E-05	7.95E-05	7.31E-05	9.89E-05	7.09E-05	0.000092418	7.09E-05	7.09E-05	0.000073074	7.74E-05	7.52E-05	7.31E-05	6.45E-05
653406	0.002	0.000109164	7.04E-05	5.45E-05	2.72E-05	6.36E-05	6.59E-05	0.000147734	0.003984767	0.021557536	0.000161433	0.174790526	0.000506503	0.000673923	8.41E-05	0.000175188	0.417303877	0.003089096	0.010371044	0.000257738	0.000138746	7.04E-05	0.000147786	0.00011135	0.000197798	0.00015229	0.000480923	0.000111309	9.31E-05	0.000168232	8.40E-05	6.82E-05	5.22E-05	7.27E-05	0.029785594	0.000134062	0.000241062	6.81E-05	0.0002	9.31E-05	0.000159068	7.27E-05	0.00012953	5.90E-05	7.72E-05	6.36E-05	8.40E-05	6.81E-05	7.95E-05	5.68E-05	7.72E-05	7.27E-05	0.000127242	7.04E-05	9.08E-05	6.81E-05	0.000061311	5.68E-05	6.13E-05	0.000074943	0.000104459	8.63E-05	9.54E-05	5.68E-05	7.95E-05	7.72E-05	9.77E-05	7.04E-05	9.54E-05	5.22E-05	0.000086304	6.81E-05	0.000124941	6.59E-05	0.000106747	7.04E-05	8.17E-05	6.59E-05	9.08E-05	7.95E-05	7.95E-05	7.95E-05	7.27E-05	8.40E-05	7.04E-05	8.17E-05	6.36E-05	7.49E-05	8.17E-05	8.17E-05	8.17E-05	6.36E-05	9.76E-05	7.49E-05	8.40E-05	0.000061311	8.40E-05	5.45E-05	6.59E-05	7.49E-05	7.04E-05	7.72E-05	6.81E-05	7.49E-05	0.00010673	9.54E-05	6.59E-05	8.40E-05	9.77E-05	8.86E-05	6.36E-05	6.81E-05	7.04E-05	5.68E-05	6.59E-05	7.27E-05	7.72E-05	7.04E-05	8.86E-05	7.04E-05	9.08E-05	8.40E-05	7.27E-05	9.76E-05	7.04E-05	8.40E-05	7.04E-05	6.81E-05	6.59E-05	7.27E-05
653407	0.002	0.000127094	9.23E-05	7.15E-05	5.31E-05	0.000062298	7.15E-05	0.000126991	0.003937056	0.02143399	0.00015248	0.177179082	0.00054952	0.000741016	8.31E-05	0.000201135	0.216087028	0.003255297	0.010487761	0.000192218	0.000198953	0.000124697	0.00012472	0.000133978	0.000231057	0.000180193	0.00047239	0.00013392	7.38E-05	0.000205693	9.23E-05	7.84E-05	5.77E-05	8.77E-05	0.030357922	0.00012925	0.000309795	8.54E-05	0.000217092	7.84E-05	0.000120058	5.31E-05	0.000092301	6.92E-05	9.00E-05	8.31E-05	0.000062298	7.15E-05	7.38E-05	5.77E-05	7.38E-05	6.92E-05	0.000101554	8.77E-05	8.31E-05	6.46E-05	7.61E-05	0.000078453	7.15E-05	6.46E-05	0.00010153	7.38E-05	7.38E-05	6.92E-05	9.00E-05	8.08E-05	0.000092294	0.000059991	0.000106152	0.000096915	9.69E-05	7.38E-05	0.000115388	4.85E-05	0.000150089	9.23E-05	8.77E-05	6.46E-05	8.77E-05	5.77E-05	0.000117692	6.46E-05	8.54E-05	6.69E-05	6.69E-05	7.84E-05	8.54E-05	5.77E-05	6.92E-05	6.46E-05	7.84E-05	7.85E-05	7.15E-05	8.31E-05	7.85E-05	7.38E-05	8.77E-05	4.38E-05	6.69E-05	9.92E-05	0.000062298	7.15E-05	7.15E-05	7.61E-05	7.85E-05	7.15E-05	0.000108452	8.54E-05	9.69E-05	5.77E-05	7.38E-05	9.00E-05	9.69E-05	9.92E-05	7.84E-05	8.31E-05	9.23E-05	5.08E-05	0.000113063	7.15E-05	9.00E-05	6.92E-05	5.31E-05	0.000062298	6.92E-05	7.84E-05	8.77E-05	8.77E-05	7.38E-05	7.15E-05
653408	0.002	0.000102812	0.000067736	6.34E-05	5.90E-05	7.43E-05	5.68E-05	0.000111424	0.003749305	0.020800766	0.000146533	0.167389645	0.000524935	0.000674954	7.86E-05	0.000172833	0.327139756	0.00293719	0.009742804	0.000236985	0.000192644	8.09E-05	9.83E-05	0.0001378	0.000194624	0.000170563	0.000497843	0.000113656	0.000085257	0.000190331	6.99E-05	7.43E-05	8.31E-05	4.15E-05	0.028482674	0.000157429	0.000280147	6.12E-05	0.000172748	9.40E-05	0.000126768	5.46E-05	0.000115834	5.24E-05	0.000083027	0.000076457	4.15E-05	0.000072088	7.21E-05	0.000074276	7.21E-05	5.46E-05	8.52E-05	9.39E-05	0.000109254	7.65E-05	5.46E-05	7.65E-05	5.68E-05	8.30E-05	6.99E-05	6.99E-05	7.21E-05	6.12E-05	7.43E-05	8.08E-05	8.74E-05	7.86E-05	8.08E-05	5.46E-05	8.30E-05	5.02E-05	9.39E-05	7.86E-05	0.000111436	8.30E-05	7.43E-05	5.90E-05	0.000067719	5.90E-05	8.52E-05	0.000076457	5.90E-05	7.86E-05	6.99E-05	8.08E-05	6.34E-05	0.000122371	0.000115853	5.90E-05	8.30E-05	8.08E-05	8.30E-05	8.08E-05	7.43E-05	7.21E-05	6.77E-05	7.21E-05	7.21E-05	8.08E-05	6.34E-05	5.68E-05	7.65E-05	0.000109219	8.52E-05	0.000076457	9.39E-05	8.08E-05	6.99E-05	6.99E-05	6.99E-05	6.99E-05	7.86E-05	5.02E-05	0.000072088	8.74E-05	6.34E-05	6.34E-05	9.61E-05	6.55E-05	7.86E-05	0.000072088	8.96E-05	6.12E-05	7.65E-05	7.43E-05	6.99E-05	8.30E-05	7.86E-05	6.77E-05
653409	0.002	0.000086761	6.93E-05	3.68E-05	0.000051983	6.28E-05	6.50E-05	0.000123546	0.003768324	0.019921052	0.00016915	0.167522481	0.000581606	0.000708675	0.000084498	0.000143157	0.481303297	0.002902445	0.009373226	0.00021971	0.00013684	8.88E-05	0.000119226	0.00013225	0.00024299	0.000162618	0.000426148	9.10E-05	6.93E-05	0.000167036	0.000108347	7.36E-05	7.15E-05	6.50E-05	0.028877203	0.000119181	0.000219083	5.41E-05	0.000134356	7.15E-05	0.000140861	4.55E-05	8.45E-05	0.000069314	7.15E-05	7.15E-05	5.41E-05	0.000067145	7.80E-05	5.63E-05	7.80E-05	3.90E-05	9.31E-05	7.36E-05	0.000112673	6.06E-05	7.58E-05	8.23E-05	8.01E-05	6.93E-05	7.80E-05	5.85E-05	0.000067145	6.06E-05	7.36E-05	8.45E-05	9.97E-05	7.58E-05	7.58E-05	4.98E-05	9.31E-05	6.06E-05	0.000101817	0.000108327	8.45E-05	8.66E-05	6.50E-05	6.50E-05	9.53E-05	9.10E-05	8.66E-05	5.85E-05	6.06E-05	6.50E-05	6.71E-05	6.93E-05	0.000067145	5.85E-05	7.36E-05	6.50E-05	9.31E-05	7.15E-05	8.66E-05	7.80E-05	0.00010181	6.28E-05	0.000110477	5.85E-05	7.58E-05	5.85E-05	8.66E-05	8.88E-05	0.000086655	0.000077981	8.23E-05	9.53E-05	6.50E-05	0.000067145	7.58E-05	0.000067145	8.45E-05	0.000067145	6.93E-05	5.63E-05	8.01E-05	6.06E-05	7.58E-05	9.96E-05	0.000069314	5.63E-05	8.23E-05	8.88E-05	0.000067138	6.71E-05	0.000095302	0.000067145	7.36E-05	8.45E-05	8.23E-05	6.71E-05
653410	0.002	9.28E-05	5.15E-05	3.91E-05	6.79E-05	0.00006382	0.00006382	0.000117452	0.003641484	0.019211938	0.00013807	0.158023498	0.000502725	0.000663199	0.000105062	0.000160884	0.518713444	0.002782418	0.009306919	0.000204687	0.000154814	7.83E-05	0.000113307	8.44E-05	0.000212375	0.000175218	0.000423573	9.88E-05	8.85E-05	0.000187691	0.000061761	8.86E-05	6.59E-05	0.000061761	0.027677806	0.000160717	0.000232977	7.41E-05	0.000168932	5.56E-05	0.000158666	0.00006382	8.23E-05	6.38E-05	7.62E-05	4.94E-05	7.00E-05	0.000061761	7.21E-05	5.15E-05	6.38E-05	5.56E-05	9.06E-05	5.56E-05	7.00E-05	8.03E-05	6.79E-05	5.56E-05	7.82E-05	0.00006382	7.00E-05	4.94E-05	5.76E-05	5.35E-05	7.41E-05	7.21E-05	8.65E-05	6.38E-05	0.000082351	7.62E-05	0.000107132	5.56E-05	0.000107065	6.79E-05	0.000109139	7.41E-05	6.59E-05	5.15E-05	7.41E-05	5.56E-05	5.76E-05	0.000078231	0.000076169	5.35E-05	7.21E-05	4.74E-05	8.23E-05	5.97E-05	8.65E-05	6.38E-05	0.000102954	4.94E-05	6.79E-05	7.41E-05	7.00E-05	5.97E-05	7.00E-05	7.00E-05	7.62E-05	6.79E-05	8.24E-05	7.00E-05	7.41E-05	0.000084413	0.000061761	0.000078231	7.21E-05	7.41E-05	9.47E-05	4.94E-05	6.59E-05	7.82E-05	8.85E-05	7.62E-05	7.62E-05	0.00006382	6.38E-05	0.000061761	7.21E-05	6.59E-05	6.79E-05	6.79E-05	9.26E-05	5.35E-05	0.000059699	7.82E-05	4.53E-05	0.000061761	6.59E-05	0.000080289
653411	0.002	9.12E-05	5.17E-05	5.38E-05	4.35E-05	7.45E-05	6.21E-05	0.000128431	0.003597196	0.019297322	0.000128482	0.156207533	0.000545577	0.000674987	9.53E-05	0.00016588	0.395910733	0.002759641	0.009547049	0.00018892	0.000143064	0.000103579	0.000122221	0.000105605	0.000184384	0.000134667	0.000476108	8.07E-05	7.87E-05	0.00018033	8.90E-05	7.24E-05	6.42E-05	6.21E-05	0.027354894	0.00015744	0.000221759	7.24E-05	0.000142919	6.83E-05	9.73E-05	4.14E-05	9.11E-05	4.55E-05	8.69E-05	7.24E-05	4.55E-05	8.07E-05	8.49E-05	6.62E-05	4.76E-05	7.24E-05	0.00008901	6.21E-05	0.000055882	7.24E-05	6.42E-05	0.000072452	0.000055882	5.38E-05	7.66E-05	0.000049673	7.66E-05	5.17E-05	7.45E-05	6.00E-05	8.28E-05	7.24E-05	8.07E-05	7.24E-05	6.62E-05	6.00E-05	8.90E-05	6.62E-05	0.000109739	7.45E-05	6.00E-05	6.42E-05	7.66E-05	0.000055882	0.00009728	6.83E-05	4.35E-05	0.000049673	0.000057952	6.83E-05	9.73E-05	7.24E-05	7.86E-05	7.24E-05	8.28E-05	7.24E-05	0.000072437	0.000055882	7.66E-05	5.79E-05	8.90E-05	8.49E-05	6.62E-05	7.66E-05	6.00E-05	6.21E-05	8.28E-05	9.32E-05	6.83E-05	4.76E-05	0.000078652	6.42E-05	8.28E-05	4.97E-05	7.45E-05	9.31E-05	7.45E-05	6.62E-05	8.90E-05	8.49E-05	6.62E-05	7.66E-05	9.73E-05	5.38E-05	7.45E-05	7.45E-05	6.83E-05	7.66E-05	0.000055882	6.83E-05	6.21E-05	0.000055882	7.66E-05	9.73E-05
653412	0.002	9.25E-05	6.51E-05	5.04E-05	6.51E-05	3.15E-05	6.51E-05	0.00011967	0.003697432	0.019199981	0.000172258	0.164061231	0.000525259	0.00068236	7.98E-05	0.000136605	0.364854387	0.00281541	0.009455373	0.000204349	0.000138719	9.24E-05	0.000125988	0.000159666	0.000197485	0.000163861	0.000440133	0.000102879	8.40E-05	0.000159699	8.19E-05	6.72E-05	6.72E-05	5.46E-05	0.027929465	0.000121772	0.000235354	4.62E-05	0.000136466	9.45E-05	0.000136471	7.35E-05	0.000107064	7.55E-05	8.19E-05	6.92E-05	6.71E-05	6.72E-05	8.60E-05	8.60E-05	6.30E-05	7.97E-05	9.65E-05	5.46E-05	9.23E-05	7.13E-05	6.51E-05	5.88E-05	7.55E-05	7.77E-05	7.76E-05	4.41E-05	6.51E-05	6.51E-05	8.18E-05	0.000060854	8.81E-05	7.98E-05	7.55E-05	3.99E-05	7.97E-05	7.13E-05	0.000104946	7.77E-05	0.000109162	6.92E-05	5.25E-05	6.30E-05	4.62E-05	7.13E-05	8.60E-05	6.71E-05	6.51E-05	8.39E-05	5.67E-05	7.55E-05	7.97E-05	7.77E-05	9.02E-05	6.51E-05	7.76E-05	6.30E-05	7.55E-05	7.76E-05	8.60E-05	0.000060854	0.000107033	6.92E-05	5.25E-05	0.000073445	6.09E-05	7.76E-05	0.00006715	9.65E-05	8.60E-05	7.97E-05	7.34E-05	6.51E-05	0.000096534	5.46E-05	7.34E-05	6.51E-05	7.76E-05	6.29E-05	4.20E-05	6.92E-05	6.30E-05	6.30E-05	9.86E-05	0.000073445	5.67E-05	5.67E-05	8.18E-05	6.92E-05	8.39E-05	5.04E-05	7.97E-05	6.93E-05	5.66E-05	6.51E-05
653413	0.002	9.04E-05	6.16E-05	6.77E-05	5.95E-05	5.13E-05	5.13E-05	0.000129374	0.003520659	0.018864741	0.000141739	0.154482578	0.000528462	0.000673588	8.42E-05	0.000145935	0.274767533	0.002665289	0.009084323	0.000216339	0.000154177	7.60E-05	0.000108907	0.00011092	0.000209649	0.000168494	0.000397502	0.000104708	6.36E-05	0.000166417	9.03E-05	8.62E-05	5.95E-05	5.54E-05	0.027482901	0.00012735	0.000256971	5.75E-05	0.00017668	6.57E-05	0.000127316	8.00E-05	0.00010056	5.95E-05	0.000086199	6.16E-05	5.54E-05	5.54E-05	9.44E-05	6.57E-05	7.39E-05	6.77E-05	9.23E-05	8.41E-05	7.18E-05	5.13E-05	4.10E-05	5.54E-05	5.95E-05	4.72E-05	5.95E-05	5.34E-05	7.39E-05	7.39E-05	8.41E-05	6.36E-05	0.000106732	0.000049251	8.62E-05	8.62E-05	7.39E-05	5.54E-05	6.57E-05	6.36E-05	9.23E-05	6.98E-05	6.16E-05	5.34E-05	5.95E-05	6.98E-05	7.80E-05	8.41E-05	0.000049251	6.36E-05	7.18E-05	5.34E-05	8.41E-05	6.36E-05	6.16E-05	6.16E-05	8.41E-05	5.54E-05	6.57E-05	6.57E-05	8.00E-05	6.57E-05	0.000102613	6.57E-05	8.00E-05	5.95E-05	8.82E-05	8.83E-05	5.34E-05	0.00006772	6.77E-05	6.57E-05	8.82E-05	7.80E-05	9.23E-05	7.80E-05	0.000075929	6.16E-05	5.75E-05	5.33E-05	6.98E-05	5.54E-05	9.03E-05	6.57E-05	8.62E-05	0.0000513	8.62E-05	5.95E-05	6.98E-05	6.98E-05	5.75E-05	0.000049248	5.95E-05	5.95E-05	6.98E-05	6.98E-05
653414	0.002	0.000109332	6.30E-05	6.51E-05	6.72E-05	5.25E-05	5.67E-05	0.000111344	0.003692669	0.019414763	0.000119772	0.160538171	0.000551075	0.000731735	5.88E-05	0.000166148	0.303784962	0.002911709	0.009579836	0.000231978	0.000159886	9.25E-05	0.000115546	0.000138761	0.000227057	0.000174423	0.000357974	9.24E-05	7.56E-05	0.000147076	8.82E-05	5.67E-05	5.04E-05	7.98E-05	0.028413031	0.000121838	0.000269227	6.93E-05	0.000140737	7.14E-05	0.000126044	5.46E-05	0.000100796	5.46E-05	9.66E-05	4.41E-05	4.83E-05	7.56E-05	7.14E-05	6.51E-05	5.88E-05	5.88E-05	0.000115517	6.72E-05	8.19E-05	7.56E-05	9.24E-05	7.77E-05	7.77E-05	5.88E-05	7.35E-05	0.000086078	5.88E-05	5.67E-05	6.30E-05	0.00005878	8.61E-05	6.09E-05	0.000088175	5.88E-05	6.93E-05	7.14E-05	0.000109213	7.56E-05	0.000117614	5.46E-05	8.82E-05	7.14E-05	7.98E-05	8.61E-05	8.82E-05	6.72E-05	7.56E-05	7.14E-05	5.46E-05	8.19E-05	4.83E-05	7.35E-05	0.00010288	6.72E-05	6.72E-05	5.46E-05	8.82E-05	8.61E-05	8.61E-05	9.66E-05	9.03E-05	7.98E-05	5.88E-05	7.35E-05	7.77E-05	7.77E-05	7.98E-05	6.93E-05	7.14E-05	5.04E-05	8.61E-05	4.83E-05	7.56E-05	7.77E-05	6.72E-05	5.04E-05	5.04E-05	7.77E-05	7.56E-05	8.82E-05	7.56E-05	9.24E-05	5.67E-05	5.46E-05	7.77E-05	7.77E-05	7.77E-05	7.35E-05	0.000048286	6.72E-05	5.88E-05	8.61E-05	8.40E-05	8.82E-05
653415	0.002	9.31E-05	5.46E-05	5.86E-05	5.25E-05	6.46E-05	6.26E-05	0.0001233	0.003605824	0.018320521	0.000143541	0.156132969	0.000474929	0.000695808	5.66E-05	0.000127435	0.304626168	0.002671096	0.00904963	0.000221037	0.000123411	0.000115289	8.89E-05	7.88E-05	0.00021239	0.000157707	0.000433973	0.000115169	8.08E-05	0.000173979	8.08E-05	7.07E-05	6.67E-05	6.26E-05	0.027105475	0.000149612	0.000246832	7.27E-05	0.00016979	6.67E-05	0.000139476	8.28E-05	7.68E-05	7.68E-05	7.07E-05	8.28E-05	5.45E-05	7.27E-05	7.88E-05	7.47E-05	7.47E-05	5.66E-05	9.70E-05	6.67E-05	7.68E-05	6.26E-05	6.87E-05	7.07E-05	5.86E-05	4.85E-05	7.68E-05	4.44E-05	6.46E-05	5.05E-05	6.66E-05	3.64E-05	7.27E-05	7.47E-05	9.09E-05	5.86E-05	8.89E-05	5.66E-05	9.29E-05	7.07E-05	0.000103017	6.67E-05	5.66E-05	6.46E-05	6.06E-05	6.67E-05	8.28E-05	3.84E-05	7.47E-05	5.05E-05	0.000105043	7.47E-05	9.09E-05	8.08E-05	9.90E-05	7.27E-05	7.88E-05	4.85E-05	7.07E-05	6.26E-05	8.08E-05	5.45E-05	9.29E-05	4.65E-05	7.47E-05	7.67E-05	7.47E-05	7.07E-05	5.66E-05	6.67E-05	7.47E-05	5.25E-05	9.29E-05	5.66E-05	6.46E-05	5.45E-05	6.67E-05	7.68E-05	8.48E-05	8.28E-05	4.44E-05	5.05E-05	5.66E-05	7.68E-05	7.47E-05	6.67E-05	8.48E-05	6.87E-05	7.68E-05	8.08E-05	3.84E-05	8.08E-05	8.48E-05	5.45E-05	6.46E-05	5.86E-05
653416	0.002	9.12E-05	6.62E-05	4.35E-05	6.42E-05	5.17E-05	4.76E-05	0.000144956	0.003526612	0.019253988	0.000178217	0.157612371	0.000482534	0.00070696	0.000084845	0.000151279	0.370008704	0.002773089	0.009242185	0.000207686	0.000138879	9.94E-05	0.000124236	0.000113899	0.000186468	0.00019694	0.000452807	0.000084845	8.69E-05	0.00018445	8.49E-05	6.62E-05	6.83E-05	8.28E-05	0.027340687	0.000107649	0.000273747	8.07E-05	0.000165657	5.79E-05	0.000111776	5.59E-05	0.000118019	5.38E-05	0.00006828	5.38E-05	4.97E-05	7.24E-05	5.79E-05	6.41E-05	8.07E-05	6.00E-05	0.000103465	6.00E-05	8.48E-05	5.59E-05	6.00E-05	6.21E-05	5.79E-05	6.21E-05	7.86E-05	4.97E-05	6.21E-05	0.000051727	6.41E-05	6.00E-05	8.90E-05	7.66E-05	7.03E-05	9.11E-05	7.24E-05	9.10E-05	0.000105542	0.000074487	0.000117997	8.28E-05	7.03E-05	8.69E-05	7.66E-05	6.21E-05	8.28E-05	6.62E-05	7.03E-05	5.79E-05	4.97E-05	6.21E-05	8.90E-05	0.000051727	9.52E-05	9.52E-05	0.000049658	0.00006828	8.48E-05	8.90E-05	0.000101394	6.41E-05	8.48E-05	7.66E-05	8.07E-05	6.00E-05	6.41E-05	7.24E-05	9.10E-05	6.62E-05	5.79E-05	7.03E-05	7.66E-05	5.79E-05	6.62E-05	5.79E-05	7.24E-05	8.48E-05	6.83E-05	0.000049658	7.66E-05	6.62E-05	9.73E-05	6.21E-05	6.21E-05	6.62E-05	8.69E-05	7.66E-05	0.00010346	6.21E-05	7.24E-05	0.00006828	6.21E-05	7.03E-05	8.69E-05	6.41E-05
653417	0.002	0.000118266	6.43E-05	6.84E-05	4.35E-05	5.80E-05	4.97E-05	0.000103652	0.003645136	0.018842514	0.00015555	0.160197052	0.000522969	0.0007245	6.84E-05	0.000103737	0.334318593	0.003054756	0.00922886	0.000230964	0.000116186	8.51E-05	0.000107822	0.000118185	0.000168042	0.000130623	0.000388747	0.00009746	7.67E-05	0.000165969	8.50E-05	8.08E-05	7.87E-05	0.000070436	0.027739591	0.000149273	0.000215739	8.50E-05	0.000188715	4.14E-05	0.000120206	6.84E-05	9.74E-05	6.42E-05	8.29E-05	4.35E-05	6.84E-05	6.01E-05	7.04E-05	6.21E-05	6.01E-05	8.08E-05	9.32E-05	8.91E-05	9.12E-05	0.000070436	6.42E-05	6.01E-05	8.08E-05	6.84E-05	7.25E-05	7.25E-05	0.000060075	6.01E-05	9.12E-05	6.22E-05	9.53E-05	6.42E-05	7.87E-05	6.42E-05	8.70E-05	5.18E-05	0.000099443	5.39E-05	7.87E-05	4.97E-05	0.00010567	4.97E-05	7.46E-05	5.18E-05	6.01E-05	6.63E-05	8.29E-05	7.87E-05	5.18E-05	7.87E-05	7.25E-05	7.25E-05	5.80E-05	4.35E-05	7.25E-05	7.46E-05	6.84E-05	5.59E-05	7.87E-05	8.29E-05	7.46E-05	6.63E-05	7.67E-05	7.25E-05	6.01E-05	6.42E-05	7.67E-05	0.000070436	6.42E-05	7.46E-05	7.87E-05	7.25E-05	9.53E-05	7.67E-05	5.18E-05	6.63E-05	7.25E-05	5.80E-05	4.97E-05	0.000070436	7.67E-05	7.25E-05	8.91E-05	8.08E-05	6.84E-05	7.67E-05	8.08E-05	6.63E-05	0.000062149	0.000062149	0.000058	0.000070436	9.12E-05	3.94E-05
653418	0.002	0.000123397	5.51E-05	5.94E-05	6.16E-05	0.000044007	7.04E-05	0.000169635	0.003861739	0.020692485	0.000160789	0.170477368	0.000577423	0.000742639	9.91E-05	0.000174175	0.303584926	0.003037008	0.009908427	0.000240684	0.000143251	8.37E-05	0.000125526	0.000136542	0.000187248	0.000180627	0.000446019	0.000101263	6.38E-05	0.000189514	0.000118918	6.38E-05	7.26E-05	5.94E-05	0.029784773	0.0001322	0.000218153	6.16E-05	0.000180601	6.82E-05	0.00011448	7.04E-05	0.000114452	5.50E-05	0.00010345	0.000074816	8.80E-05	5.50E-05	7.26E-05	7.48E-05	6.60E-05	5.94E-05	9.90E-05	6.60E-05	9.47E-05	4.84E-05	7.48E-05	0.000070412	6.60E-05	6.60E-05	7.70E-05	7.26E-05	0.00010346	8.14E-05	9.02E-05	9.46E-05	7.04E-05	0.000070412	8.14E-05	8.80E-05	0.000079226	7.04E-05	0.000110051	8.14E-05	0.000101223	5.28E-05	7.04E-05	8.14E-05	8.36E-05	8.14E-05	8.36E-05	6.82E-05	7.92E-05	7.04E-05	5.28E-05	7.26E-05	5.94E-05	9.68E-05	0.000118843	8.36E-05	5.50E-05	7.04E-05	0.000099026	0.000103414	9.68E-05	7.48E-05	6.16E-05	7.04E-05	5.72E-05	7.04E-05	8.80E-05	5.94E-05	9.02E-05	7.70E-05	9.46E-05	9.24E-05	0.000114439	9.46E-05	8.80E-05	5.72E-05	7.04E-05	7.70E-05	7.26E-05	8.80E-05	9.24E-05	6.60E-05	5.28E-05	7.92E-05	9.02E-05	8.36E-05	6.60E-05	7.48E-05	7.48E-05	8.36E-05	5.94E-05	6.82E-05	0.00005941	6.38E-05	9.24E-05	8.14E-05
653419	0.002	7.63E-05	5.44E-05	6.75E-05	4.79E-05	4.57E-05	6.09E-05	8.93E-05	0.003929699	0.020042383	0.000148151	0.168096806	0.000566774	0.000698845	8.94E-05	0.00014596	0.279044545	0.002848232	0.009466306	0.000240384	0.000139667	9.59E-05	0.000137236	0.000113226	0.000198354	0.000154694	0.000520352	0.000128552	7.18E-05	0.000178787	9.14E-05	8.27E-05	6.31E-05	7.84E-05	0.029219889	0.000130671	0.000276928	7.84E-05	0.000158976	7.84E-05	0.00012849	8.05E-05	0.000108863	7.40E-05	0.000106699	8.05E-05	8.27E-05	7.62E-05	0.000100124	9.14E-05	0.000069647	5.01E-05	8.71E-05	6.53E-05	9.14E-05	5.66E-05	8.27E-05	6.75E-05	6.31E-05	7.84E-05	7.40E-05	7.84E-05	6.75E-05	8.92E-05	7.18E-05	7.18E-05	0.000100128	6.53E-05	0.000095765	6.53E-05	0.000080529	6.31E-05	0.000102301	7.40E-05	0.000100143	6.53E-05	6.53E-05	6.09E-05	7.40E-05	4.79E-05	8.49E-05	6.31E-05	6.09E-05	9.14E-05	0.000071827	9.58E-05	8.05E-05	8.49E-05	0.000111023	6.09E-05	0.000108837	7.40E-05	0.000069647	5.44E-05	9.79E-05	6.09E-05	0.000126274	5.66E-05	0.000069647	5.44E-05	7.18E-05	5.88E-05	8.49E-05	8.92E-05	6.31E-05	6.75E-05	8.71E-05	8.92E-05	9.36E-05	8.49E-05	7.62E-05	9.14E-05	0.000045706	8.71E-05	8.92E-05	9.14E-05	4.57E-05	8.05E-05	7.40E-05	8.27E-05	7.84E-05	9.14E-05	8.27E-05	7.18E-05	8.05E-05	8.27E-05	8.27E-05	7.40E-05	0.000095771	0.000067467
653420	0.002	8.37E-05	7.95E-05	6.89E-05	5.64E-05	6.47E-05	5.01E-05	0.000125375	0.003781609	0.019361778	0.000133767	0.161143596	0.000577799	0.000715464	0.000094007	0.000110832	0.481554861	0.002691241	0.00919027	0.000182462	0.000184224	0.000106621	0.000112852	0.000137986	0.000194558	0.000144217	0.000419132	0.000100282	8.15E-05	0.000177769	0.000079363	4.80E-05	0.00005221	6.47E-05	0.027595315	0.000137949	0.00024475	5.01E-05	0.000148357	0.000066829	0.000123279	7.52E-05	0.000119083	5.85E-05	9.19E-05	7.52E-05	5.85E-05	7.31E-05	8.98E-05	5.64E-05	9.19E-05	4.39E-05	9.82E-05	6.27E-05	7.10E-05	8.57E-05	7.94E-05	5.85E-05	7.10E-05	5.43E-05	8.56E-05	5.43E-05	6.27E-05	0.000066829	6.06E-05	8.98E-05	8.77E-05	8.15E-05	7.52E-05	5.64E-05	6.27E-05	5.43E-05	0.000106537	6.89E-05	9.19E-05	0.00005221	7.31E-05	6.89E-05	0.000083533	0.000066829	0.000104436	5.85E-05	6.47E-05	6.06E-05	8.14E-05	7.31E-05	0.000071012	6.89E-05	9.19E-05	6.06E-05	6.06E-05	7.73E-05	8.98E-05	6.06E-05	8.98E-05	8.77E-05	9.61E-05	5.85E-05	6.47E-05	5.01E-05	5.64E-05	6.06E-05	6.47E-05	6.89E-05	6.06E-05	7.31E-05	7.52E-05	5.64E-05	7.10E-05	6.89E-05	7.10E-05	6.06E-05	7.31E-05	6.06E-05	4.59E-05	7.52E-05	6.47E-05	7.94E-05	8.98E-05	6.47E-05	7.52E-05	6.27E-05	9.19E-05	9.61E-05	8.14E-05	6.47E-05	0.000066829	7.73E-05	7.52E-05	7.73E-05
653421	0.002	8.84E-05	7.98E-05	4.74E-05	5.60E-05	5.38E-05	4.95E-05	0.000120668	0.003861747	0.020208686	0.000153047	0.164803531	0.000478191	0.000682642	7.75E-05	0.000140172	0.291499638	0.002893461	0.009505084	0.000209773	0.000174705	9.05E-05	0.000112054	0.000153117	0.00022214	0.000200596	0.000445128	0.000109894	7.32E-05	0.000155184	7.97E-05	7.97E-05	8.40E-05	0.00007754	0.029237749	0.000174606	0.000310742	9.04E-05	0.000178979	8.62E-05	0.000133566	6.89E-05	0.000127111	6.89E-05	8.61E-05	6.24E-05	6.89E-05	6.68E-05	7.11E-05	5.81E-05	5.60E-05	6.03E-05	0.000101201	8.83E-05	7.75E-05	5.17E-05	7.54E-05	7.32E-05	6.46E-05	6.24E-05	5.81E-05	6.89E-05	7.11E-05	7.11E-05	5.38E-05	6.03E-05	9.26E-05	6.24E-05	7.32E-05	7.97E-05	7.54E-05	9.04E-05	0.000122778	7.75E-05	9.48E-05	6.24E-05	6.68E-05	6.03E-05	7.32E-05	8.83E-05	7.75E-05	4.74E-05	6.68E-05	6.89E-05	8.83E-05	7.54E-05	7.75E-05	6.46E-05	8.40E-05	8.18E-05	8.18E-05	8.40E-05	7.75E-05	5.60E-05	0.000107673	9.48E-05	0.000111983	5.81E-05	9.04E-05	0.000075358	7.54E-05	8.83E-05	6.89E-05	5.81E-05	8.83E-05	7.11E-05	7.75E-05	5.38E-05	6.89E-05	8.18E-05	4.95E-05	6.46E-05	7.75E-05	6.68E-05	9.26E-05	8.18E-05	6.46E-05	8.83E-05	8.18E-05	7.75E-05	8.61E-05	6.68E-05	9.69E-05	9.69E-05	7.32E-05	8.61E-05	7.11E-05	6.46E-05	6.67E-05	7.54E-05
653422	0.002	8.02E-05	6.49E-05	5.41E-05	6.06E-05	6.72E-05	9.09E-05	8.66E-05	0.003938304	0.01964248	0.000151682	0.167212548	0.000563916	0.000644514	0.000129967	0.000169113	0.436359952	0.002913984	0.009698977	0.000226092	0.000154119	9.09E-05	0.00012348	0.000123489	0.000197222	0.000175506	0.000423561	0.000103963	7.36E-05	0.000129975	5.63E-05	7.58E-05	8.66E-05	7.79E-05	0.028560598	0.000129932	0.000249318	9.09E-05	0.000168983	8.66E-05	0.000160304	6.93E-05	8.66E-05	6.71E-05	7.36E-05	6.06E-05	7.79E-05	6.06E-05	6.06E-05	5.84E-05	0.000073598	7.79E-05	6.93E-05	8.01E-05	9.96E-05	8.44E-05	0.000049778	6.06E-05	7.79E-05	6.49E-05	0.000093086	7.36E-05	7.58E-05	0.000067101	5.84E-05	6.06E-05	6.28E-05	0.00005411	7.79E-05	6.28E-05	0.000108308	5.84E-05	0.000106073	5.84E-05	9.09E-05	6.93E-05	6.06E-05	0.00007143	8.88E-05	0.00007143	6.71E-05	0.000028139	5.63E-05	6.06E-05	6.49E-05	6.28E-05	5.41E-05	6.93E-05	0.000110408	5.20E-05	0.000075759	0.00007143	8.87E-05	7.79E-05	0.000103901	8.87E-05	9.96E-05	8.66E-05	9.52E-05	6.06E-05	5.19E-05	7.36E-05	6.71E-05	0.000067101	6.93E-05	0.000049781	7.14E-05	7.14E-05	8.66E-05	5.63E-05	8.44E-05	7.79E-05	6.71E-05	8.66E-05	0.000090911	0.000067101	0.000075759	5.41E-05	0.00009524	5.63E-05	6.49E-05	6.06E-05	0.00007143	5.84E-05	7.79E-05	7.36E-05	0.000075759	8.44E-05	6.93E-05	8.66E-05
653423	0.002	7.90E-05	0.000083309	5.91E-05	6.79E-05	5.91E-05	5.69E-05	0.000113965	0.003951534	0.020235712	0.000175412	0.169499569	0.000506176	0.000728111	8.32E-05	0.000133796	0.330895471	0.002996897	0.009537679	0.000252859	0.000144799	8.11E-05	0.000135902	0.000111751	0.000267735	0.000171121	0.000430869	0.000122751	7.89E-05	0.000208437	0.000107335	9.42E-05	6.57E-05	8.54E-05	0.028881337	0.000149085	0.000283136	0.000074464	0.000140232	7.89E-05	0.000157821	9.20E-05	8.76E-05	5.48E-05	9.86E-05	6.35E-05	7.67E-05	7.88E-05	0.000102952	7.45E-05	8.98E-05	5.69E-05	7.67E-05	0.000074464	7.67E-05	0.000074464	7.01E-05	6.57E-05	8.10E-05	6.13E-05	7.67E-05	7.23E-05	8.32E-05	7.88E-05	6.35E-05	6.35E-05	8.76E-05	6.35E-05	9.20E-05	6.13E-05	9.64E-05	5.69E-05	8.54E-05	9.42E-05	0.000122702	9.20E-05	8.76E-05	7.23E-05	7.01E-05	6.13E-05	8.76E-05	7.45E-05	6.79E-05	8.32E-05	9.42E-05	6.35E-05	0.000105125	7.88E-05	8.54E-05	8.10E-05	8.32E-05	8.32E-05	7.88E-05	6.57E-05	9.42E-05	7.01E-05	8.54E-05	6.35E-05	7.88E-05	8.76E-05	8.54E-05	6.79E-05	9.20E-05	7.67E-05	7.01E-05	8.76E-05	8.32E-05	5.91E-05	0.000107315	7.67E-05	8.98E-05	4.82E-05	6.13E-05	8.54E-05	5.26E-05	9.64E-05	9.64E-05	0.000048182	9.86E-05	6.35E-05	7.67E-05	8.54E-05	8.98E-05	7.67E-05	0.000094175	9.86E-05	8.98E-05	8.54E-05	0.000100752	6.35E-05
653424	0.002	9.54E-05	7.55E-05	3.77E-05	3.10E-05	4.21E-05	7.98E-05	0.000139726	0.003712079	0.020378128	0.00015086	0.168578243	0.000572942	0.000691798	9.54E-05	0.000144209	0.278110854	0.002983343	0.0101757	0.000260466	0.000157773	9.76E-05	0.000108657	0.000142006	0.000277586	0.00017086	0.00042019	0.000102041	9.75E-05	0.000157539	7.31E-05	7.31E-05	6.65E-05	5.32E-05	0.029220059	0.00015529	0.000250888	8.20E-05	0.000186349	8.20E-05	0.000150806	0.000077584	7.76E-05	5.32E-05	9.09E-05	5.54E-05	7.76E-05	5.76E-05	9.31E-05	9.09E-05	7.76E-05	7.98E-05	0.000104207	7.76E-05	7.98E-05	7.98E-05	7.98E-05	8.20E-05	6.65E-05	9.75E-05	7.54E-05	7.31E-05	7.31E-05	4.88E-05	5.54E-05	8.87E-05	0.000119723	7.09E-05	7.31E-05	7.76E-05	0.00011754	8.87E-05	0.000108627	4.21E-05	0.00010201	7.54E-05	5.76E-05	6.87E-05	6.65E-05	7.54E-05	0.000106407	5.32E-05	7.76E-05	7.54E-05	8.64E-05	8.87E-05	6.87E-05	7.09E-05	6.87E-05	8.87E-05	0.000086447	7.98E-05	6.87E-05	9.09E-05	0.000117516	6.87E-05	7.32E-05	7.09E-05	7.09E-05	5.54E-05	7.09E-05	6.87E-05	7.54E-05	9.53E-05	7.98E-05	6.43E-05	7.09E-05	6.43E-05	9.53E-05	6.21E-05	8.64E-05	9.53E-05	9.31E-05	5.98E-05	7.54E-05	7.98E-05	5.98E-05	7.31E-05	0.000113057	8.87E-05	6.87E-05	5.54E-05	9.09E-05	7.76E-05	6.21E-05	7.54E-05	5.10E-05	9.75E-05	9.98E-05	9.09E-05
653425	0.002	0.00009926	7.70E-05	5.46E-05	6.68E-05	6.07E-05	6.68E-05	0.000121448	0.003441851	0.01844604	0.000139704	0.154681499	0.000516706	0.00069885	6.88E-05	0.00014584	0.306058441	0.002757084	0.009022191	0.00022137	0.000117491	9.11E-05	0.000101202	0.000109301	0.000239237	0.000182367	0.000430443	9.51E-05	0.000082973	0.000190409	8.90E-05	8.09E-05	7.08E-05	7.69E-05	0.026825347	0.00012954	0.00022085	4.85E-05	0.000149775	8.09E-05	8.50E-05	0.00007282	8.50E-05	3.84E-05	6.68E-05	6.47E-05	8.09E-05	8.09E-05	7.48E-05	7.89E-05	6.07E-05	7.28E-05	6.27E-05	5.26E-05	7.28E-05	6.68E-05	5.46E-05	5.46E-05	6.07E-05	7.28E-05	6.88E-05	8.09E-05	5.26E-05	6.47E-05	6.07E-05	5.46E-05	8.09E-05	6.07E-05	0.000101153	5.06E-05	0.000086982	5.87E-05	9.31E-05	0.000084953	0.000107261	6.07E-05	7.28E-05	5.26E-05	6.47E-05	5.87E-05	0.000070794	5.46E-05	8.70E-05	6.07E-05	6.07E-05	6.27E-05	4.85E-05	6.27E-05	7.89E-05	0.000076881	6.68E-05	6.88E-05	0.000070794	7.48E-05	9.31E-05	5.66E-05	7.48E-05	8.90E-05	6.07E-05	6.88E-05	8.29E-05	5.87E-05	5.66E-05	8.09E-05	6.07E-05	6.07E-05	7.69E-05	7.28E-05	8.90E-05	6.67E-05	5.06E-05	6.27E-05	4.45E-05	6.07E-05	6.07E-05	8.09E-05	6.88E-05	4.65E-05	6.88E-05	4.85E-05	7.28E-05	5.46E-05	6.07E-05	5.46E-05	6.47E-05	7.28E-05	7.89E-05	7.28E-05	7.69E-05	5.66E-05
653426	0.002	8.34E-05	6.80E-05	5.70E-05	5.92E-05	7.02E-05	6.36E-05	0.000116284	0.003916868	0.019784205	0.000129448	0.168111872	0.000537794	0.000697498	7.02E-05	0.000158107	0.630859514	0.003054644	0.010021459	0.000189169	0.000153842	9.00E-05	0.000109755	0.000129474	0.000193197	0.000177801	0.000448968	9.65E-05	9.21E-05	0.000158043	0.000067975	6.80E-05	7.68E-05	8.11E-05	0.029052186	0.000193163	0.000303217	5.04E-05	0.000179969	8.99E-05	0.000147014	7.02E-05	0.000116276	0.000065782	7.02E-05	7.67E-05	6.14E-05	7.67E-05	8.77E-05	6.14E-05	6.14E-05	5.48E-05	5.70E-05	0.000072361	7.89E-05	5.92E-05	5.26E-05	6.14E-05	6.80E-05	7.02E-05	8.77E-05	0.000065782	0.000083327	0.000065782	8.33E-05	7.46E-05	0.000129395	8.11E-05	7.46E-05	7.02E-05	0.000109657	7.89E-05	0.000100876	7.02E-05	0.000100869	7.67E-05	7.89E-05	0.000065782	0.000067975	8.77E-05	0.000100865	6.80E-05	7.67E-05	8.11E-05	0.000067975	7.02E-05	8.99E-05	7.24E-05	9.65E-05	7.24E-05	5.92E-05	7.02E-05	0.000087719	5.70E-05	8.99E-05	5.70E-05	8.11E-05	7.02E-05	9.21E-05	9.21E-05	7.89E-05	7.89E-05	7.02E-05	9.65E-05	0.000063589	7.67E-05	8.55E-05	7.89E-05	7.67E-05	0.000067975	7.67E-05	0.000063589	7.02E-05	9.21E-05	9.43E-05	0.000063589	8.99E-05	6.14E-05	0.000065782	7.67E-05	7.02E-05	7.67E-05	9.65E-05	7.24E-05	5.48E-05	8.11E-05	7.89E-05	0.000083327	6.80E-05	7.24E-05
653427	0.002	0.000108322	0.000069877	5.41E-05	0.000063097	5.41E-05	6.31E-05	0.000139801	0.003935688	0.021294952	0.000124043	0.173620538	0.00056406	0.000771902	0.000094661	0.000139904	0.509815228	0.003179898	0.010125591	0.000223966	0.000133187	0.000101488	0.000114995	0.0001353	0.000232434	0.000194115	0.000468156	0.000105975	8.34E-05	0.000180572	9.01E-05	4.51E-05	4.96E-05	6.99E-05	0.030164858	0.000121756	0.000266398	8.34E-05	0.000162346	0.00009239	0.000175921	9.01E-05	9.92E-05	6.99E-05	8.79E-05	7.66E-05	8.11E-05	3.83E-05	9.92E-05	8.11E-05	7.89E-05	8.34E-05	9.69E-05	0.000072107	8.34E-05	6.76E-05	8.34E-05	6.31E-05	6.31E-05	8.11E-05	9.01E-05	6.99E-05	0.000072107	7.66E-05	5.63E-05	4.51E-05	0.000108171	7.89E-05	9.92E-05	0.000072107	8.79E-05	7.66E-05	0.000110417	7.66E-05	0.000103664	7.44E-05	9.46E-05	7.21E-05	6.99E-05	0.000058587	8.56E-05	6.53E-05	6.31E-05	6.99E-05	6.53E-05	0.000072107	9.69E-05	5.41E-05	9.24E-05	6.53E-05	0.000072107	0.000108174	0.000103661	5.18E-05	7.21E-05	9.46E-05	0.000103661	6.08E-05	8.11E-05	7.44E-05	6.99E-05	8.34E-05	6.76E-05	0.000058587	9.24E-05	6.31E-05	0.00005633	6.99E-05	7.89E-05	8.34E-05	7.66E-05	7.66E-05	4.96E-05	6.08E-05	7.89E-05	6.76E-05	9.69E-05	9.46E-05	7.44E-05	5.63E-05	0.000105914	0.000072107	9.69E-05	7.66E-05	7.66E-05	7.89E-05	6.99E-05	8.34E-05	0.000105925	6.99E-05
653428	0.002	9.83E-05	7.31E-05	5.01E-05	5.85E-05	6.06E-05	5.85E-05	0.000104459	0.003856638	0.019580026	0.00012957	0.159418522	0.00060109	0.000655782	0.000079366	0.000135943	0.308726081	0.002765665	0.00952938	0.000222395	0.000142239	0.000104561	0.00011076	0.000131701	0.000202852	0.000177788	0.000431863	0.000123296	0.000083536	0.000158887	8.77E-05	5.85E-05	9.40E-05	8.35E-05	0.027964853	0.000140007	0.000244669	6.06E-05	0.000173449	7.52E-05	0.000127453	7.94E-05	7.94E-05	5.64E-05	7.10E-05	4.59E-05	6.06E-05	6.06E-05	0.000066821	7.31E-05	4.39E-05	5.01E-05	8.77E-05	5.43E-05	9.19E-05	5.43E-05	3.97E-05	6.26E-05	5.64E-05	8.14E-05	0.000102335	7.52E-05	0.000066821	6.89E-05	7.73E-05	7.10E-05	0.000114877	7.52E-05	8.56E-05	7.10E-05	7.73E-05	6.26E-05	8.98E-05	8.35E-05	8.56E-05	5.85E-05	7.73E-05	6.89E-05	0.000087706	6.89E-05	7.31E-05	6.47E-05	8.35E-05	6.89E-05	0.000066821	7.73E-05	9.82E-05	7.31E-05	9.81E-05	5.43E-05	7.10E-05	0.00005638	8.56E-05	0.000106512	9.61E-05	5.85E-05	8.35E-05	6.26E-05	8.98E-05	6.89E-05	6.89E-05	6.06E-05	5.22E-05	6.89E-05	6.47E-05	0.00005638	8.14E-05	5.85E-05	7.10E-05	7.93E-05	0.000066821	8.77E-05	0.000066821	6.06E-05	0.000066821	7.52E-05	7.93E-05	6.47E-05	8.98E-05	5.64E-05	6.26E-05	5.01E-05	8.98E-05	0.00005638	6.89E-05	7.93E-05	7.93E-05	6.47E-05	5.01E-05	7.73E-05
653429	0.002	7.01E-05	7.42E-05	5.72E-05	6.15E-05	5.94E-05	5.51E-05	0.000114546	0.003805074	0.019257428	0.000163406	0.164759868	0.000534779	0.000655098	6.36E-05	0.000161437	0.258853169	0.002960807	0.009401338	0.000204169	0.000144447	0.00014011	0.000123143	0.000171956	0.00020806	0.000176182	0.000429816	9.33E-05	7.42E-05	0.000180431	8.90E-05	0.000065721	7.84E-05	9.75E-05	0.028346495	0.000112404	0.000210211	5.94E-05	0.000190958	5.94E-05	0.000123035	7.00E-05	0.000106046	4.24E-05	0.000069961	0.000065721	6.36E-05	5.09E-05	0.000101828	5.30E-05	7.84E-05	7.84E-05	0.000106015	4.66E-05	6.78E-05	8.48E-05	0.000061481	5.09E-05	7.84E-05	0.000061481	0.000084804	0.000061481	6.15E-05	4.88E-05	6.78E-05	7.21E-05	9.33E-05	8.27E-05	8.48E-05	7.21E-05	7.63E-05	6.36E-05	8.90E-05	5.30E-05	8.69E-05	0.000069961	7.63E-05	6.57E-05	0.000103894	4.45E-05	0.000108144	7.00E-05	6.36E-05	7.21E-05	5.94E-05	5.51E-05	8.48E-05	6.57E-05	8.06E-05	7.00E-05	6.36E-05	4.66E-05	7.42E-05	8.06E-05	8.06E-05	7.63E-05	0.000101771	5.72E-05	0.000061481	6.15E-05	7.21E-05	6.36E-05	8.90E-05	9.12E-05	6.36E-05	8.69E-05	6.78E-05	8.27E-05	8.69E-05	6.15E-05	7.42E-05	5.94E-05	7.42E-05	7.21E-05	4.66E-05	4.88E-05	0.000065721	6.36E-05	8.69E-05	7.63E-05	7.63E-05	7.00E-05	8.06E-05	0.000084804	6.78E-05	8.90E-05	5.94E-05	4.66E-05	8.90E-05	7.21E-05
653430	0.002	0.00011763	0.00007982	6.21E-05	5.10E-05	8.42E-05	6.87E-05	0.000115302	0.003841761	0.020374504	0.000168619	0.168611667	0.000547887	0.000741025	8.64E-05	0.000128651	0.220079615	0.00310691	0.00984102	0.000220365	0.000146509	0.00010425	0.000113093	0.000128642	0.000215277	0.000179711	0.000478394	0.000130848	7.98E-05	0.000170811	0.000113099	6.65E-05	0.000059835	5.98E-05	0.029325543	0.000155249	0.000288657	5.10E-05	0.000181925	8.20E-05	0.000128606	7.31E-05	8.87E-05	5.76E-05	0.000104201	5.98E-05	8.20E-05	7.76E-05	6.21E-05	6.21E-05	0.000059835	7.98E-05	0.0001064	6.65E-05	9.09E-05	6.87E-05	5.54E-05	7.53E-05	6.87E-05	4.21E-05	9.53E-05	0.000059835	6.87E-05	6.43E-05	8.42E-05	5.76E-05	9.09E-05	7.98E-05	9.53E-05	6.65E-05	8.20E-05	0.000059835	0.000115262	5.32E-05	8.20E-05	8.20E-05	7.09E-05	0.000059835	7.98E-05	8.42E-05	7.31E-05	6.87E-05	4.88E-05	3.99E-05	6.65E-05	7.09E-05	7.53E-05	8.86E-05	8.20E-05	0.000081996	7.09E-05	6.87E-05	9.75E-05	6.43E-05	8.87E-05	6.43E-05	9.53E-05	7.98E-05	6.43E-05	8.20E-05	8.64E-05	8.20E-05	8.42E-05	9.09E-05	0.000077561	8.42E-05	7.09E-05	7.53E-05	7.76E-05	4.88E-05	7.31E-05	8.42E-05	9.09E-05	5.76E-05	8.20E-05	5.32E-05	9.53E-05	8.86E-05	9.97E-05	7.31E-05	0.000046535	5.32E-05	9.75E-05	7.76E-05	9.53E-05	7.31E-05	7.31E-05	4.88E-05	6.43E-05	9.31E-05
653431	0.002	0.000113939	7.80E-05	6.95E-05	6.53E-05	6.95E-05	6.11E-05	9.70E-05	0.00367538	0.019257944	0.000130722	0.162782551	0.000499889	0.000670711	8.43E-05	0.000135042	0.210310303	0.002944569	0.009619846	0.000247626	0.000183676	9.48E-05	0.000130722	0.000122348	0.000206838	0.000158219	0.000456781	0.000105431	5.69E-05	0.000166626	0.000094833	0.00008223	7.16E-05	9.69E-05	0.027920871	0.000126478	0.000251104	7.58E-05	0.000185554	4.85E-05	0.000143358	7.59E-05	0.000109575	7.16E-05	7.80E-05	6.32E-05	6.95E-05	7.16E-05	8.43E-05	6.95E-05	5.06E-05	4.21E-05	8.64E-05	7.37E-05	8.43E-05	4.85E-05	6.74E-05	7.16E-05	6.53E-05	6.95E-05	0.000050564	5.69E-05	9.48E-05	5.90E-05	7.58E-05	4.85E-05	0.000101138	6.53E-05	7.80E-05	8.22E-05	7.58E-05	8.22E-05	0.000096928	0.000105402	8.85E-05	7.80E-05	5.90E-05	0.000073739	0.000071633	8.64E-05	6.95E-05	6.11E-05	5.90E-05	5.48E-05	8.22E-05	6.11E-05	6.95E-05	5.06E-05	9.06E-05	7.80E-05	6.74E-05	6.53E-05	8.22E-05	6.74E-05	6.53E-05	7.16E-05	7.80E-05	6.74E-05	0.000092707	6.95E-05	7.58E-05	0.000073739	0.000101132	7.80E-05	5.90E-05	5.48E-05	5.69E-05	7.80E-05	9.06E-05	8.01E-05	5.27E-05	7.80E-05	8.01E-05	6.95E-05	0.000073739	7.16E-05	6.32E-05	6.53E-05	7.37E-05	8.01E-05	0.00008638	8.43E-05	8.22E-05	6.32E-05	0.000073739	5.69E-05	7.16E-05	6.53E-05	6.11E-05	7.58E-05
653432	0.002	9.15E-05	6.31E-05	5.22E-05	0.000043523	5.66E-05	8.05E-05	0.000130681	0.003866476	0.01996762	0.000148121	0.16617816	0.000498487	0.000730222	8.49E-05	0.0001373	0.268052232	0.002981515	0.009771249	0.000229397	0.000150411	0.000111072	0.000126354	0.000139411	0.000211394	0.000154666	0.00047217	0.000117552	8.92E-05	0.000165634	9.36E-05	6.53E-05	4.57E-05	5.66E-05	0.028116883	0.000108854	0.000274712	7.18E-05	0.000169906	8.92E-05	0.000143813	9.14E-05	0.000080518	6.75E-05	6.10E-05	0.000041347	5.01E-05	6.09E-05	6.96E-05	5.22E-05	6.09E-05	7.18E-05	8.27E-05	6.75E-05	0.00010011	6.75E-05	7.83E-05	0.000069637	6.75E-05	3.48E-05	5.66E-05	8.70E-05	4.79E-05	7.62E-05	7.83E-05	6.75E-05	8.05E-05	7.40E-05	9.36E-05	8.49E-05	8.27E-05	6.31E-05	0.000143718	8.70E-05	0.000106645	8.70E-05	6.75E-05	0.000058756	8.49E-05	6.53E-05	0.000058756	7.62E-05	7.18E-05	7.83E-05	6.53E-05	6.31E-05	8.92E-05	6.53E-05	0.000100103	0.000069637	6.31E-05	6.53E-05	9.14E-05	7.62E-05	8.92E-05	7.83E-05	6.75E-05	8.49E-05	6.75E-05	6.09E-05	9.36E-05	6.75E-05	6.31E-05	7.40E-05	0.000080518	0.000069637	0.000058756	9.36E-05	9.58E-05	9.14E-05	8.92E-05	5.44E-05	9.58E-05	8.05E-05	8.49E-05	8.92E-05	7.18E-05	8.05E-05	8.05E-05	4.57E-05	6.09E-05	6.31E-05	7.83E-05	7.83E-05	8.92E-05	5.44E-05	6.09E-05	4.57E-05	0.000080518	5.01E-05
653433	0.002	8.69E-05	4.65E-05	4.02E-05	6.14E-05	6.35E-05	0.000050777	0.000124915	0.003690449	0.019637603	0.000141869	0.162665293	0.000553246	0.000681704	0.000086761	0.000152577	0.502472765	0.002930824	0.009393284	0.00022733	0.000148375	0.000105884	0.000101681	0.000129211	0.000243717	0.000175852	0.000426789	9.74E-05	8.04E-05	0.000171599	0.000120682	8.25E-05	4.02E-05	4.87E-05	0.027853742	0.000160961	0.00024154	0.000093186	0.000152421	5.29E-05	0.000156692	0.000093111	8.46E-05	5.71E-05	0.00008887	4.87E-05	6.98E-05	4.87E-05	8.89E-05	6.56E-05	4.23E-05	6.14E-05	9.95E-05	5.50E-05	7.40E-05	0.000065587	8.67E-05	4.65E-05	6.98E-05	7.83E-05	7.19E-05	8.04E-05	8.04E-05	5.50E-05	8.25E-05	0.000065587	7.62E-05	7.62E-05	0.000065587	6.56E-05	0.000105802	5.71E-05	0.000105828	7.62E-05	9.73E-05	5.08E-05	6.98E-05	6.14E-05	7.62E-05	0.000067703	0.000090986	5.92E-05	7.83E-05	0.000067703	0.000067703	6.56E-05	7.62E-05	0.000101564	7.41E-05	6.98E-05	7.83E-05	5.92E-05	8.25E-05	5.08E-05	7.62E-05	5.50E-05	9.73E-05	6.56E-05	8.46E-05	0.000090976	8.25E-05	0.000069819	0.000042305	9.10E-05	7.62E-05	6.98E-05	9.94E-05	7.40E-05	0.000065587	0.000065587	6.77E-05	6.56E-05	6.56E-05	5.71E-05	7.83E-05	5.29E-05	6.35E-05	6.35E-05	6.35E-05	8.46E-05	0.000107912	0.000065587	9.31E-05	8.04E-05	7.40E-05	8.67E-05	6.77E-05	8.04E-05	5.92E-05	7.41E-05
653434	0.002	0.000105855	8.68E-05	0.000057056	6.55E-05	5.07E-05	7.40E-05	0.000124762	0.00377792	0.019550037	0.000154444	0.163862115	0.000480025	0.000631663	6.76E-05	0.000152369	0.488685775	0.002816433	0.009332785	0.000197371	0.000148152	0.000103679	0.0001248	0.00011845	0.000203113	0.000156577	0.000456208	0.000118412	8.67E-05	0.000188352	7.61E-05	8.88E-05	5.07E-05	7.61E-05	0.027751821	0.000139551	0.000237063	6.55E-05	0.000194601	6.97E-05	0.000101463	7.19E-05	0.000112043	7.18E-05	9.09E-05	7.18E-05	5.28E-05	0.000073965	6.34E-05	4.65E-05	9.30E-05	6.13E-05	8.88E-05	6.55E-05	0.000069735	5.71E-05	0.000057056	0.000084537	6.13E-05	6.13E-05	7.40E-05	5.92E-05	0.000054943	7.61E-05	8.88E-05	8.66E-05	8.03E-05	5.92E-05	6.55E-05	6.76E-05	5.28E-05	7.61E-05	8.45E-05	6.55E-05	8.66E-05	7.18E-05	9.51E-05	5.49E-05	4.23E-05	6.76E-05	8.45E-05	0.000057056	6.34E-05	8.66E-05	5.28E-05	6.76E-05	6.13E-05	5.28E-05	9.30E-05	7.40E-05	0.000105659	6.76E-05	8.88E-05	9.09E-05	8.24E-05	7.82E-05	6.13E-05	6.97E-05	6.34E-05	7.61E-05	0.000069735	6.13E-05	6.34E-05	0.000069735	8.03E-05	6.76E-05	6.34E-05	6.55E-05	0.000101436	4.86E-05	7.18E-05	7.18E-05	5.92E-05	0.000069735	7.40E-05	5.49E-05	8.45E-05	9.72E-05	7.61E-05	6.34E-05	8.66E-05	7.82E-05	7.40E-05	6.76E-05	6.34E-05	8.03E-05	6.13E-05	9.09E-05	9.30E-05	8.88E-05
653435	0.002	0.000094515	6.97E-05	7.19E-05	7.42E-05	5.84E-05	9.67E-05	0.000137194	0.003982273	0.020772465	0.000141685	0.170337231	0.000587825	0.000682888	8.54E-05	0.00013729	0.320034444	0.00299883	0.010118058	0.000205306	0.000184685	9.00E-05	7.87E-05	9.89E-05	0.000182176	0.000177852	0.000403566	0.000152928	7.19E-05	0.000200285	8.54E-05	8.10E-05	9.89E-05	6.07E-05	0.02953122	0.000152899	0.000317508	0.000074151	0.000184416	6.07E-05	0.00013938	6.52E-05	7.19E-05	0.000085384	9.21E-05	8.09E-05	0.000101128	5.62E-05	0.000105634	4.72E-05	6.52E-05	6.74E-05	6.52E-05	5.62E-05	8.09E-05	7.64E-05	7.86E-05	6.97E-05	6.29E-05	7.19E-05	8.09E-05	7.19E-05	8.76E-05	6.52E-05	6.29E-05	0.000069657	0.000114613	6.07E-05	8.31E-05	6.97E-05	0.000074155	0.000040446	0.000116913	0.000083153	0.000130415	0.000112368	6.07E-05	5.62E-05	0.000074151	7.64E-05	6.74E-05	6.07E-05	0.000053928	6.97E-05	8.99E-05	7.64E-05	6.97E-05	8.99E-05	0.000087633	8.09E-05	0.000087633	0.000101116	8.54E-05	8.54E-05	8.76E-05	7.42E-05	9.21E-05	7.42E-05	7.86E-05	8.54E-05	6.74E-05	6.07E-05	7.86E-05	8.31E-05	7.87E-05	0.000103373	6.52E-05	0.000069657	0.000107867	7.19E-05	5.62E-05	4.94E-05	6.74E-05	8.31E-05	6.52E-05	7.19E-05	6.29E-05	8.09E-05	8.76E-05	8.76E-05	8.54E-05	8.31E-05	0.000103366	9.44E-05	0.000114604	8.99E-05	5.84E-05	8.54E-05	7.64E-05	6.29E-05
653436	0.002	0.000102795	8.22E-05	7.53E-05	4.79E-05	5.93E-05	5.25E-05	0.000143811	0.003970884	0.020868751	0.000178125	0.173094127	0.00054118	0.000693577	9.13E-05	0.000148473	0.330101333	0.003191474	0.009740474	0.00022906	0.000189649	0.000121033	0.000120976	0.000137041	0.000244386	0.000185062	0.000487737	0.000123242	5.25E-05	0.000212444	8.67E-05	7.98E-05	7.53E-05	6.61E-05	0.029983571	0.00015527	0.000262712	8.21E-05	0.000187206	9.81E-05	0.000143779	7.30E-05	8.90E-05	6.62E-05	7.07E-05	8.67E-05	6.61E-05	5.47E-05	7.30E-05	4.79E-05	5.25E-05	7.30E-05	0.000111773	7.30E-05	7.98E-05	0.000070709	5.93E-05	8.21E-05	5.02E-05	8.21E-05	0.000088957	6.16E-05	5.70E-05	7.76E-05	8.21E-05	6.16E-05	9.35E-05	8.44E-05	6.39E-05	5.47E-05	0.000104951	6.16E-05	0.000118665	9.12E-05	0.000102643	6.84E-05	7.53E-05	0.000088957	9.35E-05	5.93E-05	8.44E-05	5.93E-05	7.76E-05	6.61E-05	6.84E-05	9.35E-05	9.35E-05	6.61E-05	9.58E-05	0.000041057	6.39E-05	0.00011177	0.000107211	7.98E-05	8.67E-05	7.76E-05	0.000107208	7.53E-05	7.30E-05	5.70E-05	9.81E-05	7.76E-05	6.16E-05	0.000107252	8.90E-05	9.12E-05	0.000118624	8.21E-05	9.58E-05	7.30E-05	7.30E-05	7.30E-05	6.61E-05	9.81E-05	7.30E-05	9.35E-05	6.61E-05	7.53E-05	7.30E-05	7.30E-05	7.53E-05	5.93E-05	7.98E-05	7.53E-05	0.000102647	0.0000958	7.07E-05	7.76E-05	8.67E-05	8.44E-05
653437	0.002	8.42E-05	5.18E-05	4.96E-05	4.74E-05	5.82E-05	6.47E-05	0.000151105	0.003731069	0.019715838	0.000133826	0.164510954	0.000522492	0.000786921	0.000112256	0.000142535	0.493546859	0.002910046	0.00944239	0.000201237	0.000127464	9.50E-05	0.000118717	0.000129538	0.000192132	0.00020529	0.000445856	8.20E-05	8.19E-05	0.000187882	0.000071166	8.84E-05	6.47E-05	5.18E-05	0.02851006	0.000131627	0.000254876	9.92E-05	0.000168363	9.06E-05	0.000110022	6.25E-05	8.41E-05	9.71E-05	9.27E-05	6.25E-05	6.47E-05	8.19E-05	7.98E-05	0.000071166	6.04E-05	6.04E-05	0.000112167	8.41E-05	0.000105716	5.18E-05	6.47E-05	5.18E-05	4.96E-05	8.20E-05	8.84E-05	5.18E-05	7.98E-05	6.04E-05	7.76E-05	5.61E-05	9.71E-05	7.12E-05	7.12E-05	6.47E-05	9.92E-05	5.61E-05	9.06E-05	7.33E-05	7.76E-05	5.18E-05	0.000094895	6.69E-05	6.69E-05	5.61E-05	7.33E-05	6.47E-05	8.19E-05	6.90E-05	6.25E-05	7.33E-05	4.96E-05	0.000071166	9.49E-05	6.04E-05	0.000049594	5.39E-05	7.12E-05	6.25E-05	8.63E-05	0.000116485	0.00010783	5.61E-05	6.69E-05	4.10E-05	7.76E-05	9.70E-05	0.000071166	8.84E-05	7.76E-05	7.98E-05	9.49E-05	5.82E-05	0.00010568	6.90E-05	8.41E-05	5.61E-05	6.47E-05	0.000105687	6.90E-05	5.82E-05	6.25E-05	5.39E-05	6.69E-05	5.82E-05	7.98E-05	8.41E-05	6.68E-05	7.55E-05	7.33E-05	6.90E-05	8.19E-05	0.00010999	7.76E-05	7.12E-05
653438	0.002	9.71E-05	6.83E-05	5.07E-05	5.73E-05	5.73E-05	7.27E-05	0.000161006	0.003966019	0.020708829	0.00014775	0.168929139	0.000542591	0.000775157	9.04E-05	0.000134598	0.285423004	0.003068386	0.009672235	0.000230097	0.000163397	0.000127922	0.000127907	0.000134514	0.000176432	0.00015215	0.000488738	0.000110216	0.000090353	0.00019195	8.81E-05	7.05E-05	0.000061689	0.000072715	0.029463937	0.000121278	0.000255985	5.95E-05	0.000123436	7.71E-05	0.000174219	7.05E-05	9.91E-05	6.83E-05	0.000074908	5.73E-05	7.49E-05	7.71E-05	6.61E-05	5.51E-05	7.71E-05	8.15E-05	0.000105759	5.51E-05	6.83E-05	6.39E-05	8.59E-05	7.05E-05	4.41E-05	5.73E-05	7.71E-05	7.71E-05	7.05E-05	0.000061689	0.000061689	7.05E-05	9.25E-05	9.25E-05	0.000074908	6.61E-05	0.000105757	8.59E-05	0.000110206	5.51E-05	0.000103603	6.83E-05	0.000074908	6.61E-05	0.000107985	8.15E-05	9.25E-05	7.93E-05	8.59E-05	6.39E-05	0.000074908	5.29E-05	8.15E-05	7.71E-05	0.000110172	5.29E-05	7.05E-05	0.000061689	6.83E-05	0.000101366	0.000088127	5.07E-05	9.25E-05	7.27E-05	7.05E-05	5.73E-05	7.71E-05	7.93E-05	8.15E-05	6.61E-05	7.93E-05	6.83E-05	9.47E-05	6.83E-05	0.000074908	6.61E-05	5.95E-05	8.81E-05	6.39E-05	5.51E-05	7.71E-05	6.61E-05	8.37E-05	7.27E-05	8.37E-05	5.95E-05	7.05E-05	5.95E-05	7.71E-05	7.27E-05	8.59E-05	5.95E-05	7.93E-05	8.37E-05	0.00010136	8.59E-05
653439	0.002	8.95E-05	6.17E-05	4.89E-05	6.38E-05	7.23E-05	6.81E-05	0.000106416	0.003694332	0.019879659	0.000181075	0.16270506	0.000562526	0.000724332	7.45E-05	0.000138482	0.460568033	0.002761921	0.0097607	0.00024352	0.000189742	0.000127808	0.000112829	0.000125608	0.000195938	0.00017688	0.000446218	9.15E-05	0.000068071	0.000193909	7.66E-05	6.17E-05	8.51E-05	7.45E-05	0.028243113	0.000102132	0.000240686	6.81E-05	0.00018743	5.96E-05	0.000102142	7.45E-05	9.79E-05	0.000068071	8.51E-05	0.000061687	9.36E-05	6.59E-05	8.72E-05	0.000068071	0.000076574	3.62E-05	0.000127704	5.53E-05	7.66E-05	4.68E-05	8.30E-05	7.45E-05	7.45E-05	6.59E-05	7.87E-05	7.23E-05	8.94E-05	3.83E-05	0.000085086	5.53E-05	9.15E-05	5.53E-05	9.57E-05	0.000068071	0.000087232	7.45E-05	0.000127691	0.000068071	8.51E-05	5.74E-05	7.23E-05	6.59E-05	8.51E-05	4.68E-05	6.38E-05	5.96E-05	8.51E-05	0.000068071	5.11E-05	5.53E-05	6.17E-05	7.45E-05	1.00E-04	0.000082984	4.89E-05	7.23E-05	0.000068071	7.87E-05	7.87E-05	5.11E-05	9.79E-05	4.89E-05	5.53E-05	6.59E-05	9.57E-05	5.32E-05	9.57E-05	7.45E-05	7.02E-05	8.72E-05	7.02E-05	5.53E-05	0.000106368	7.23E-05	6.59E-05	6.60E-05	5.32E-05	5.53E-05	5.74E-05	8.30E-05	5.32E-05	7.87E-05	9.36E-05	8.30E-05	6.17E-05	8.30E-05	9.57E-05	7.87E-05	5.96E-05	7.23E-05	4.89E-05	6.17E-05	8.08E-05	7.02E-05
653440	0.002	7.89E-05	6.85E-05	7.06E-05	6.85E-05	6.43E-05	6.43E-05	0.000120424	0.003631904	0.019310991	0.000137088	0.157756008	0.000542493	0.000702001	7.26E-05	0.000137148	0.327475898	0.002808865	0.009247116	0.000235466	0.000141366	0.000097631	0.000108007	0.000153724	0.000191142	0.000155828	0.000429036	0.000116323	8.31E-05	0.000149638	0.000114182	7.26E-05	7.06E-05	8.09E-05	0.027134709	0.000130819	0.000268204	0.000080931	0.000172387	5.81E-05	0.000130821	9.13E-05	8.72E-05	5.19E-05	5.81E-05	0.000053952	7.06E-05	6.64E-05	8.30E-05	6.85E-05	4.15E-05	6.64E-05	0.000101697	6.43E-05	9.96E-05	5.81E-05	8.09E-05	5.81E-05	5.60E-05	6.64E-05	0.000058099	0.000064327	0.000076784	6.64E-05	7.89E-05	8.09E-05	9.96E-05	7.26E-05	6.02E-05	5.60E-05	9.13E-05	5.60E-05	9.75E-05	8.09E-05	0.0001059	7.68E-05	8.30E-05	6.02E-05	3.94E-05	5.81E-05	0.000064327	9.34E-05	7.89E-05	7.05E-05	8.92E-05	6.23E-05	9.34E-05	9.55E-05	0.000107944	7.68E-05	0.000074703	5.81E-05	8.30E-05	6.64E-05	6.85E-05	0.000033201	6.64E-05	6.22E-05	6.23E-05	7.89E-05	6.85E-05	7.06E-05	4.77E-05	9.34E-05	7.68E-05	0.000058099	7.47E-05	5.60E-05	6.22E-05	0.000064327	9.96E-05	6.23E-05	8.30E-05	8.51E-05	0.000064327	5.19E-05	0.000091303	8.09E-05	6.85E-05	6.85E-05	8.92E-05	5.60E-05	5.81E-05	6.64E-05	0.000074703	7.68E-05	6.02E-05	6.64E-05	7.26E-05	6.23E-05
653441	0.002	9.11E-05	6.35E-05	4.87E-05	0.000044424	7.62E-05	6.35E-05	0.000118543	0.003847314	0.019899762	0.000137642	0.162152627	0.000514576	0.000739477	7.62E-05	0.000163244	0.46917032	0.002871761	0.009339213	0.000218757	0.000176093	8.68E-05	0.00013977	0.000137635	0.000201266	0.000152511	0.000465142	0.000101601	0.000071943	0.000180073	9.74E-05	4.23E-05	0.00008462	5.50E-05	0.02831624	0.000135564	0.000243672	0.000065578	0.000148162	7.83E-05	0.000146095	9.10E-05	7.40E-05	0.000071924	8.67E-05	6.77E-05	4.87E-05	6.98E-05	8.89E-05	4.65E-05	0.000071924	7.62E-05	5.92E-05	8.67E-05	8.04E-05	5.29E-05	6.35E-05	5.29E-05	7.83E-05	5.71E-05	8.89E-05	6.13E-05	6.13E-05	7.40E-05	7.83E-05	8.04E-05	0.00008462	6.13E-05	7.62E-05	6.35E-05	0.000086742	4.86E-05	6.98E-05	0.000071924	9.52E-05	0.000071924	0.000071915	5.29E-05	7.62E-05	7.83E-05	7.40E-05	8.04E-05	6.35E-05	6.13E-05	7.83E-05	8.04E-05	6.35E-05	7.62E-05	9.10E-05	6.56E-05	8.04E-05	6.35E-05	4.65E-05	0.000071924	7.62E-05	7.40E-05	9.73E-05	7.40E-05	6.77E-05	0.000071924	8.88E-05	4.87E-05	7.62E-05	4.23E-05	7.40E-05	7.61E-05	6.56E-05	0.00010154	8.25E-05	6.13E-05	6.13E-05	6.35E-05	6.98E-05	8.46E-05	6.56E-05	7.19E-05	8.46E-05	4.65E-05	9.10E-05	0.000065578	0.000052882	0.000086732	6.77E-05	5.92E-05	5.92E-05	6.77E-05	5.71E-05	6.13E-05	7.83E-05	7.40E-05
653442	0.002	0.000102348	9.40E-05	4.59E-05	6.26E-05	5.42E-05	6.05E-05	0.000123153	0.003686205	0.019418794	0.000144075	0.158374165	0.000568475	0.000657114	9.39E-05	0.000119057	0.289764591	0.002847185	0.009336055	0.000236557	0.000156718	0.000116973	0.000121098	0.000131511	0.000169113	0.000167102	0.000359779	0.000100168	6.05E-05	0.000146146	8.76E-05	8.76E-05	6.05E-05	6.05E-05	0.027790512	0.000127322	0.000263297	5.01E-05	0.000143988	6.67E-05	0.000116847	7.51E-05	0.000102283	7.09E-05	8.34E-05	5.01E-05	6.26E-05	0.000058396	0.000100142	6.67E-05	6.67E-05	7.30E-05	0.000112656	9.18E-05	6.05E-05	6.05E-05	6.26E-05	8.55E-05	8.55E-05	6.47E-05	7.51E-05	6.05E-05	7.09E-05	6.05E-05	6.05E-05	9.39E-05	0.000110576	4.80E-05	7.09E-05	6.47E-05	7.09E-05	5.01E-05	0.000110595	7.51E-05	8.55E-05	6.67E-05	8.13E-05	7.72E-05	8.34E-05	6.67E-05	0.000106398	4.59E-05	6.26E-05	6.67E-05	7.30E-05	6.67E-05	7.09E-05	7.09E-05	0.000112653	5.84E-05	6.47E-05	6.88E-05	8.13E-05	8.97E-05	8.97E-05	6.47E-05	7.93E-05	7.09E-05	0.000087599	7.51E-05	6.05E-05	8.97E-05	7.72E-05	8.76E-05	8.76E-05	7.93E-05	9.59E-05	6.05E-05	0.00007091	7.51E-05	8.55E-05	7.93E-05	5.84E-05	7.51E-05	7.09E-05	8.13E-05	9.18E-05	6.47E-05	7.72E-05	8.76E-05	9.18E-05	8.34E-05	6.67E-05	6.88E-05	7.93E-05	6.67E-05	5.01E-05	6.88E-05	7.51E-05	5.21E-05
653443	0.002	0.000106679	7.18E-05	6.74E-05	4.57E-05	3.70E-05	6.31E-05	0.000128361	0.003751701	0.019908878	0.000195949	0.170052318	0.000511551	0.000755533	0.00010005	0.000132818	0.330629878	0.003118448	0.009755126	0.000259658	0.000174338	0.000115384	0.000110991	0.000128411	0.000206775	0.000134924	0.000425579	0.000108786	8.04E-05	0.000230887	8.92E-05	8.26E-05	7.83E-05	8.26E-05	0.028737965	0.000117483	0.000272223	7.17E-05	0.000169693	0.000063042	0.000134842	9.13E-05	8.70E-05	6.09E-05	9.13E-05	8.70E-05	8.04E-05	7.83E-05	0.000071738	4.78E-05	7.83E-05	8.48E-05	9.13E-05	6.74E-05	8.26E-05	6.09E-05	8.48E-05	6.74E-05	4.78E-05	5.65E-05	8.48E-05	6.52E-05	0.000063042	5.22E-05	7.61E-05	0.000063042	0.000071738	6.09E-05	9.57E-05	5.87E-05	0.000102185	5.87E-05	0.000117435	9.13E-05	0.000100005	6.09E-05	0.000086965	6.52E-05	6.30E-05	6.74E-05	7.61E-05	0.000071738	7.61E-05	6.52E-05	6.96E-05	5.87E-05	9.57E-05	6.30E-05	0.000100008	7.17E-05	5.65E-05	4.78E-05	0.000082607	6.09E-05	0.000100004	7.39E-05	0.000104349	9.35E-05	0.000063042	0.000082607	7.83E-05	6.96E-05	0.000063042	0.000082607	7.39E-05	0.000063042	0.000104356	7.39E-05	8.91E-05	6.52E-05	0.000102175	0.000045648	6.96E-05	6.96E-05	0.000071738	8.48E-05	6.74E-05	5.65E-05	9.57E-05	6.96E-05	7.39E-05	6.74E-05	6.96E-05	8.48E-05	7.17E-05	7.39E-05	6.52E-05	6.74E-05	6.09E-05	0.000049999
653444	0.002	9.06E-05	8.23E-05	4.73E-05	5.76E-05	3.91E-05	6.58E-05	0.000115241	0.003661226	0.019343933	0.000113181	0.158278486	0.000517153	0.000637605	8.23E-05	0.000140037	0.281552197	0.002748278	0.00900843	0.000196145	0.000152464	0.000109153	9.88E-05	0.000127683	0.000189445	0.000158518	0.00038574	0.000135826	8.43E-05	0.000181221	8.23E-05	6.17E-05	6.38E-05	0.000053467	0.027263864	0.00012757	0.000220342	4.73E-05	0.000156435	7.81E-05	0.000123461	6.37E-05	9.87E-05	3.70E-05	0.000096667	0.000053467	6.99E-05	6.38E-05	8.64E-05	6.99E-05	5.96E-05	4.11E-05	8.64E-05	8.43E-05	0.000102837	5.96E-05	8.23E-05	5.55E-05	6.79E-05	0.000086373	8.64E-05	0.000053467	8.84E-05	0.000074031	8.64E-05	7.61E-05	8.84E-05	4.52E-05	7.40E-05	6.17E-05	8.23E-05	0.000092545	0.000109015	5.14E-05	0.000125482	8.64E-05	7.20E-05	7.81E-05	6.58E-05	4.52E-05	9.46E-05	7.61E-05	7.40E-05	5.96E-05	4.94E-05	8.43E-05	5.76E-05	0.000049351	8.84E-05	0.000067862	5.35E-05	5.55E-05	9.46E-05	4.52E-05	8.23E-05	0.000061692	8.43E-05	8.64E-05	5.96E-05	5.76E-05	8.84E-05	0.00005552	6.79E-05	0.000067862	6.17E-05	8.43E-05	6.58E-05	7.61E-05	8.23E-05	8.02E-05	8.23E-05	8.02E-05	4.94E-05	7.61E-05	5.55E-05	0.000067862	6.37E-05	0.000074031	8.02E-05	6.79E-05	0.000074031	0.000088426	8.64E-05	8.02E-05	0.000074031	8.02E-05	5.14E-05	7.20E-05	8.43E-05	6.58E-05
653445	0.002	8.76E-05	7.21E-05	7.87E-05	5.25E-05	5.25E-05	8.31E-05	0.000148797	0.003745187	0.020000764	0.000157571	0.167320754	0.000489818	0.000649006	8.96E-05	0.000144466	0.328622379	0.002888893	0.009811742	0.000247956	0.000137966	0.00010064	0.000105058	0.000129099	0.000214498	0.000168572	0.000482834	0.000089638	6.78E-05	0.000197055	9.62E-05	8.09E-05	8.53E-05	0.000080883	0.029026292	0.000133421	0.000271559	6.34E-05	0.000205719	8.31E-05	0.000135601	9.62E-05	8.53E-05	5.90E-05	6.34E-05	5.47E-05	8.09E-05	5.25E-05	8.31E-05	6.34E-05	7.00E-05	6.78E-05	0.000107149	8.09E-05	9.40E-05	6.12E-05	6.78E-05	5.68E-05	6.56E-05	7.87E-05	8.53E-05	4.15E-05	5.25E-05	4.81E-05	7.43E-05	7.00E-05	9.18E-05	0.000100571	7.43E-05	5.47E-05	0.000102763	6.78E-05	0.000111515	9.40E-05	0.00010275	5.47E-05	7.21E-05	7.43E-05	8.53E-05	7.43E-05	5.25E-05	7.21E-05	0.000098375	6.78E-05	5.47E-05	7.00E-05	8.74E-05	5.25E-05	8.09E-05	7.43E-05	8.53E-05	6.78E-05	7.65E-05	6.34E-05	9.40E-05	9.62E-05	8.53E-05	6.78E-05	6.34E-05	6.99E-05	8.53E-05	6.34E-05	6.78E-05	8.53E-05	7.87E-05	6.12E-05	7.43E-05	9.18E-05	7.43E-05	7.21E-05	7.65E-05	9.40E-05	8.31E-05	8.96E-05	9.62E-05	9.40E-05	7.21E-05	7.43E-05	0.000115874	7.87E-05	8.53E-05	8.09E-05	0.000076511	5.03E-05	8.09E-05	5.68E-05	4.15E-05	5.90E-05	0.000074322	6.34E-05
653446	0.002	0.000106059	0.000101571	6.18E-05	7.50E-05	7.06E-05	3.75E-05	0.000114828	0.003761997	0.020285923	0.000170093	0.169481004	0.00055915	0.000760276	9.71E-05	0.000163543	0.265599758	0.002979662	0.009955467	0.000179258	0.000110528	0.000121526	6.62E-05	0.000105974	0.000194381	0.00020108	0.000447213	0.000116999	7.50E-05	0.000172375	8.83E-05	8.61E-05	7.28E-05	7.95E-05	0.029085581	0.000128103	0.000223089	0.000057363	0.000136877	8.83E-05	0.000145712	0.000086044	9.49E-05	5.96E-05	8.38E-05	6.40E-05	0.000066188	5.52E-05	0.000083838	7.06E-05	7.06E-05	8.60E-05	7.06E-05	9.05E-05	0.000101499	5.96E-05	0.000103715	7.94E-05	6.84E-05	0.000059569	7.72E-05	7.94E-05	0.000075013	7.94E-05	0.000075013	0.000101498	9.27E-05	5.96E-05	8.38E-05	7.06E-05	0.000081632	0.000068394	0.000105921	7.28E-05	9.49E-05	8.83E-05	0.000092663	8.83E-05	0.000066188	0.000068394	0.000081632	5.74E-05	9.71E-05	8.38E-05	0.000081632	8.38E-05	8.60E-05	5.52E-05	9.49E-05	6.18E-05	8.60E-05	7.28E-05	8.16E-05	7.72E-05	7.50E-05	7.94E-05	7.72E-05	0.000075013	0.000075013	0.000063982	0.000066188	4.85E-05	6.84E-05	7.94E-05	8.83E-05	0.000077219	0.000101491	0.000077219	0.000081632	0.000075013	0.000090457	0.000066188	7.50E-05	7.72E-05	0.000101492	6.40E-05	7.72E-05	5.96E-05	0.000072807	6.40E-05	0.000075013	0.000066188	0.000081632	0.000066188	8.38E-05	5.52E-05	8.60E-05	5.52E-05	0.000077219	5.07E-05
653447	0.002	0.000081992	7.34E-05	6.47E-05	4.96E-05	0.000049555	4.74E-05	0.000114304	0.003808009	0.02024087	0.000138014	0.165769904	0.000532811	0.000724826	0.000105609	0.000164017	0.308139713	0.002922707	0.009581597	0.000283415	0.000138102	0.000131499	0.000122961	0.000114308	0.00021142	0.00015968	0.000375988	0.000112115	6.03E-05	0.000174701	9.48E-05	7.54E-05	6.89E-05	6.68E-05	0.028025356	8.84E-05	0.000189846	7.76E-05	0.000142282	9.05E-05	0.000131526	7.54E-05	8.19E-05	5.39E-05	9.27E-05	8.19E-05	6.46E-05	0.000073255	8.62E-05	6.46E-05	9.27E-05	0.000062482	0.000112095	7.76E-05	6.25E-05	5.60E-05	6.89E-05	5.39E-05	8.83E-05	6.68E-05	0.000079735	3.66E-05	7.54E-05	6.46E-05	8.19E-05	5.60E-05	9.05E-05	5.82E-05	6.68E-05	7.54E-05	7.11E-05	7.76E-05	0.000129354	8.83E-05	0.000129336	7.54E-05	8.19E-05	7.11E-05	8.19E-05	6.68E-05	7.97E-05	8.83E-05	7.33E-05	5.60E-05	8.19E-05	0.000073255	9.27E-05	4.96E-05	8.83E-05	7.54E-05	0.000084028	6.03E-05	8.83E-05	4.96E-05	0.000101268	0.000062482	0.000109879	5.82E-05	5.82E-05	8.19E-05	0.000038782	8.62E-05	6.46E-05	8.62E-05	6.89E-05	7.54E-05	8.19E-05	6.03E-05	6.89E-05	6.89E-05	6.68E-05	7.97E-05	0.000062482	4.09E-05	5.60E-05	8.62E-05	8.62E-05	8.62E-05	7.76E-05	7.97E-05	7.54E-05	6.89E-05	8.62E-05	7.54E-05	7.33E-05	8.62E-05	8.62E-05	7.97E-05	0.000084028	9.48E-05
653448	0.002	9.01E-05	6.75E-05	4.70E-05	6.75E-05	4.50E-05	9.20E-05	0.000110422	0.003469708	0.018837306	0.000120674	0.156514928	0.000534292	0.000648041	0.000112477	0.000114624	0.278893484	0.002738155	0.009091943	0.000186611	0.000145403	8.60E-05	0.000096151	0.000118635	0.000208861	0.000133001	0.000420516	0.000094034	8.59E-05	0.000161676	0.000061314	6.95E-05	6.13E-05	5.52E-05	0.026284375	0.000122711	0.000270299	7.15E-05	0.000184118	0.000079717	0.000126787	5.72E-05	6.95E-05	0.000061314	0.00010223	5.11E-05	5.11E-05	7.77E-05	9.20E-05	6.74E-05	8.79E-05	6.95E-05	8.38E-05	6.95E-05	0.000104274	5.93E-05	8.18E-05	5.11E-05	0.00005927	6.74E-05	5.72E-05	5.93E-05	9.20E-05	6.95E-05	6.95E-05	7.56E-05	0.000100159	6.74E-05	6.74E-05	7.77E-05	8.18E-05	0.000061314	6.54E-05	6.54E-05	0.000114487	8.18E-05	6.34E-05	4.91E-05	5.72E-05	6.54E-05	0.00005927	7.15E-05	8.58E-05	5.11E-05	5.72E-05	8.58E-05	8.18E-05	7.77E-05	6.95E-05	3.47E-05	8.58E-05	0.000061314	8.18E-05	5.52E-05	6.54E-05	7.15E-05	6.74E-05	4.91E-05	4.70E-05	6.54E-05	5.31E-05	8.38E-05	8.79E-05	9.40E-05	8.79E-05	9.20E-05	7.97E-05	5.72E-05	8.18E-05	7.56E-05	0.000061311	7.15E-05	7.56E-05	4.29E-05	7.56E-05	6.34E-05	5.52E-05	7.36E-05	7.36E-05	7.56E-05	6.33E-05	0.00005927	7.56E-05	5.72E-05	7.77E-05	7.15E-05	7.15E-05	7.56E-05	7.77E-05	7.36E-05
653449	0.002	8.65E-05	6.48E-05	6.48E-05	4.75E-05	7.34E-05	2.81E-05	0.000107973	0.003868874	0.019694371	0.000133944	0.164792318	0.000529402	0.00067795	0.000101497	0.000153456	0.274031506	0.002988973	0.009615404	0.00017985	0.000157826	0.000101493	0.0001231	0.000146919	0.000211783	0.000181547	0.000452794	8.42E-05	4.53E-05	0.000162056	0.000101485	5.83E-05	6.48E-05	6.91E-05	0.028805638	0.00012091	0.000304961	4.96E-05	0.000149019	9.93E-05	0.000123097	4.53E-05	0.000097138	7.99E-05	8.85E-05	5.40E-05	5.83E-05	3.45E-05	9.28E-05	6.69E-05	9.07E-05	0.00006475	9.07E-05	7.77E-05	8.20E-05	5.18E-05	9.28E-05	5.61E-05	6.48E-05	7.12E-05	7.34E-05	8.20E-05	8.63E-05	7.55E-05	6.69E-05	0.00006475	7.77E-05	7.99E-05	0.00006475	7.12E-05	8.42E-05	0.00006475	9.71E-05	9.71E-05	8.63E-05	7.34E-05	9.28E-05	6.04E-05	7.12E-05	9.07E-05	9.93E-05	5.61E-05	0.000101442	7.34E-05	7.55E-05	5.40E-05	9.07E-05	6.69E-05	0.000116608	5.18E-05	7.99E-05	7.12E-05	9.28E-05	6.91E-05	8.20E-05	8.20E-05	9.28E-05	9.07E-05	5.40E-05	0.000079858	5.83E-05	0.000079858	5.61E-05	0.00004748	6.91E-05	0.00006475	9.71E-05	7.99E-05	6.69E-05	9.28E-05	7.99E-05	8.85E-05	8.42E-05	0.000062592	8.20E-05	6.69E-05	0.000079858	7.77E-05	0.000101445	6.26E-05	8.63E-05	7.55E-05	8.20E-05	6.91E-05	6.91E-05	5.61E-05	6.47E-05	8.42E-05	0.00006475	8.20E-05
653450	0.002	0.000100139	9.37E-05	5.75E-05	6.60E-05	4.68E-05	6.38E-05	0.000110656	0.003758589	0.019959263	0.000144823	0.16214053	0.000532567	0.000610175	7.02E-05	0.000138486	0.303284196	0.002837511	0.009670837	0.000235063	0.000140634	7.46E-05	8.73E-05	0.000123559	0.000215165	0.000193946	0.000427084	0.000138386	9.36E-05	0.000164023	6.60E-05	6.81E-05	6.38E-05	5.53E-05	0.028317218	0.000136318	0.000249325	5.74E-05	0.000161807	8.30E-05	0.000123459	8.30E-05	0.000082973	7.66E-05	8.08E-05	6.38E-05	6.38E-05	4.04E-05	7.66E-05	4.47E-05	0.00006595	8.51E-05	9.57E-05	7.45E-05	7.66E-05	0.00006595	5.53E-05	5.74E-05	0.00006595	6.38E-05	6.17E-05	4.89E-05	8.08E-05	7.02E-05	7.23E-05	0.000059568	6.17E-05	7.02E-05	7.66E-05	3.62E-05	9.15E-05	5.53E-05	0.00010854	5.11E-05	0.000104269	7.45E-05	6.38E-05	7.23E-05	6.17E-05	7.23E-05	8.72E-05	6.60E-05	5.74E-05	4.89E-05	7.45E-05	4.68E-05	5.74E-05	6.38E-05	6.81E-05	5.96E-05	0.000059568	4.47E-05	9.15E-05	6.17E-05	9.15E-05	6.81E-05	8.51E-05	7.23E-05	8.30E-05	8.08E-05	5.74E-05	5.32E-05	8.08E-05	9.36E-05	7.23E-05	6.38E-05	7.45E-05	7.87E-05	0.000099996	5.74E-05	7.45E-05	6.17E-05	6.81E-05	5.74E-05	7.02E-05	6.17E-05	0.000102123	6.38E-05	8.51E-05	7.02E-05	6.38E-05	8.30E-05	0.000059568	0.000110639	9.15E-05	6.60E-05	7.66E-05	8.30E-05	8.08E-05	5.74E-05
653451	0.002	9.05E-05	8.37E-05	3.74E-05	7.27E-05	4.63E-05	4.63E-05	0.000127851	0.003843684	0.020113838	0.000167652	0.167324032	0.000571231	0.000734355	8.59E-05	0.000156643	0.292839191	0.003020876	0.010351634	0.00023675	0.000141197	0.000112511	0.000110223	0.000099235	0.000220585	0.000156554	0.000420031	0.00010804	8.15E-05	0.000185315	0.000079315	8.81E-05	8.37E-05	6.39E-05	0.029381479	0.000147749	0.000251502	0.000072703	0.000171951	9.03E-05	0.000149938	6.61E-05	0.000119018	6.17E-05	0.000105762	5.95E-05	6.61E-05	5.29E-05	6.83E-05	7.49E-05	9.47E-05	5.73E-05	8.15E-05	7.05E-05	7.27E-05	7.49E-05	8.59E-05	5.73E-05	0.000107972	7.05E-05	9.25E-05	5.73E-05	6.83E-05	7.49E-05	6.83E-05	5.07E-05	0.000116766	6.39E-05	0.000121215	7.93E-05	0.000101336	7.93E-05	0.000119008	5.07E-05	9.69E-05	8.59E-05	6.83E-05	6.39E-05	8.59E-05	7.71E-05	5.95E-05	7.05E-05	5.07E-05	6.17E-05	9.47E-05	8.37E-05	0.000105749	7.71E-05	0.000123387	8.37E-05	6.17E-05	6.61E-05	7.93E-05	4.85E-05	9.03E-05	5.07E-05	7.93E-05	6.39E-05	6.61E-05	0.000074889	5.51E-05	7.27E-05	7.27E-05	9.47E-05	4.41E-05	6.17E-05	0.000088113	6.39E-05	0.00010133	7.27E-05	0.000068287	7.05E-05	8.37E-05	0.000068287	7.27E-05	7.71E-05	0.000103542	7.71E-05	6.17E-05	6.17E-05	8.15E-05	7.27E-05	0.000081501	7.49E-05	6.61E-05	7.05E-05	8.37E-05	7.05E-05	6.61E-05	7.71E-05
653452	0.002	6.15E-05	6.75E-05	0.000057282	0.000055236	6.55E-05	5.32E-05	0.000116706	0.00376172	0.018964373	0.000133107	0.157925274	0.000501924	0.000646739	6.96E-05	0.000168165	0.263626915	0.002654605	0.009046679	0.000234171	0.000127104	0.000114714	7.57E-05	0.00013309	0.000211023	0.000145412	0.000429241	0.00012898	6.34E-05	0.000196704	9.62E-05	5.73E-05	6.75E-05	5.73E-05	0.027659561	0.000135209	0.000206909	0.000055236	0.00018841	7.36E-05	0.000151549	5.32E-05	8.39E-05	6.75E-05	9.21E-05	4.30E-05	9.00E-05	6.96E-05	8.59E-05	5.73E-05	6.14E-05	8.18E-05	9.00E-05	5.32E-05	8.18E-05	6.55E-05	0.000061374	5.93E-05	6.34E-05	4.09E-05	6.96E-05	5.32E-05	5.11E-05	0.000069551	7.57E-05	6.34E-05	8.80E-05	8.39E-05	8.18E-05	6.75E-05	8.59E-05	0.000045007	8.18E-05	5.11E-05	0.000131007	7.57E-05	6.96E-05	6.14E-05	8.59E-05	6.14E-05	8.39E-05	9.00E-05	5.52E-05	0.000057282	7.16E-05	4.91E-05	8.59E-05	5.32E-05	9.21E-05	6.55E-05	7.77E-05	8.18E-05	0.000059325	6.55E-05	9.41E-05	0.000063419	6.96E-05	6.14E-05	7.57E-05	6.55E-05	0.000063419	8.59E-05	7.16E-05	4.91E-05	7.36E-05	9.00E-05	0.000057282	6.14E-05	7.98E-05	8.59E-05	6.75E-05	7.16E-05	7.36E-05	7.98E-05	0.000067508	6.55E-05	6.96E-05	6.96E-05	0.000065462	7.77E-05	6.96E-05	6.55E-05	7.16E-05	6.96E-05	7.16E-05	7.36E-05	4.91E-05	6.34E-05	6.96E-05	7.57E-05
653453	0.002	9.04E-05	6.51E-05	5.67E-05	7.14E-05	4.20E-05	8.61E-05	0.00010713	0.003703501	0.01944132	0.000170247	0.160378812	0.000506482	0.000661506	8.40E-05	0.000147181	0.300821249	0.002903594	0.009319941	0.000225378	0.000147174	9.46E-05	0.000142938	0.000132364	0.000224937	0.000206075	0.000412921	0.000094517	7.56E-05	0.00019552	8.40E-05	6.30E-05	5.46E-05	4.62E-05	0.027832522	0.000151264	0.000256578	5.88E-05	0.000155457	8.61E-05	0.000126035	5.67E-05	9.45E-05	6.51E-05	0.000088175	5.88E-05	7.98E-05	6.30E-05	5.88E-05	5.04E-05	7.77E-05	5.67E-05	0.000107075	7.35E-05	7.14E-05	5.67E-05	6.72E-05	4.83E-05	8.19E-05	5.46E-05	7.35E-05	6.09E-05	5.25E-05	5.67E-05	6.51E-05	4.83E-05	0.00010287	4.83E-05	9.03E-05	5.88E-05	5.88E-05	5.88E-05	0.000104986	7.35E-05	9.66E-05	0.000033585	6.51E-05	6.51E-05	6.72E-05	6.30E-05	0.000098672	6.72E-05	6.72E-05	5.46E-05	5.46E-05	6.93E-05	7.56E-05	7.14E-05	0.000094463	5.88E-05	5.67E-05	6.72E-05	7.98E-05	4.62E-05	7.56E-05	6.09E-05	0.000104973	6.93E-05	4.41E-05	6.30E-05	5.46E-05	5.46E-05	7.77E-05	9.24E-05	8.19E-05	8.40E-05	6.93E-05	6.93E-05	0.000111276	5.67E-05	7.35E-05	9.03E-05	7.77E-05	6.30E-05	9.24E-05	7.35E-05	7.56E-05	6.30E-05	7.56E-05	4.62E-05	6.93E-05	5.88E-05	6.51E-05	6.30E-05	5.46E-05	6.72E-05	6.09E-05	4.62E-05	9.45E-05	5.67E-05
653454	0.002	0.000117678	6.63E-05	0.000057723	4.92E-05	5.34E-05	4.92E-05	0.000128344	0.003807476	0.019421175	0.000164862	0.165675541	0.000545887	0.000697408	0.000109104	0.000167007	0.20991197	0.00292785	0.009175443	0.000218901	0.000154167	0.000132748	0.000134782	0.00013906	0.000218349	0.000175518	0.000435612	7.91E-05	0.000081241	0.000177648	8.13E-05	9.19E-05	0.000068405	5.56E-05	0.028536953	0.000147679	0.000256964	0.000068405	0.000173269	6.41E-05	0.000139101	6.84E-05	0.000113351	5.13E-05	8.34E-05	5.77E-05	7.91E-05	6.84E-05	0.000083372	4.49E-05	8.98E-05	7.05E-05	0.000102624	6.41E-05	6.41E-05	0.000044894	5.56E-05	5.99E-05	7.27E-05	5.99E-05	6.41E-05	3.42E-05	6.20E-05	7.48E-05	0.000068405	7.48E-05	7.91E-05	6.63E-05	8.34E-05	8.55E-05	0.000068405	8.76E-05	0.000098332	7.70E-05	0.000096201	6.20E-05	8.98E-05	8.12E-05	6.41E-05	7.27E-05	0.000106902	5.56E-05	7.91E-05	6.20E-05	6.63E-05	0.000061995	7.70E-05	6.63E-05	7.48E-05	5.56E-05	7.05E-05	6.63E-05	8.34E-05	7.05E-05	9.62E-05	0.000068405	8.98E-05	6.41E-05	5.99E-05	5.56E-05	7.05E-05	6.20E-05	8.55E-05	7.27E-05	8.76E-05	5.13E-05	8.98E-05	7.48E-05	9.62E-05	0.000074822	7.48E-05	6.20E-05	7.48E-05	5.34E-05	0.000089782	6.20E-05	7.48E-05	6.41E-05	0.000068405	5.99E-05	4.92E-05	7.48E-05	9.62E-05	7.48E-05	0.000068405	4.70E-05	0.000068405	7.05E-05	5.13E-05	6.63E-05
653455	0.002	8.29E-05	6.36E-05	7.42E-05	6.58E-05	4.45E-05	0.000050941	0.000137961	0.003753249	0.019079656	0.000138001	0.162941605	0.000616837	0.000709152	7.64E-05	0.000163586	0.396477488	0.002926153	0.009718681	0.000198111	0.000193498	0.000084929	0.000131602	0.000127383	0.000220918	0.000152903	0.000502727	0.000118861	4.45E-05	0.000184814	0.000091239	4.67E-05	5.09E-05	4.88E-05	0.028425487	0.000146496	0.000246529	7.85E-05	0.000193222	5.51E-05	0.000129452	5.73E-05	0.000101857	5.94E-05	7.85E-05	5.73E-05	7.42E-05	7.21E-05	6.58E-05	6.58E-05	6.79E-05	6.36E-05	0.000103957	5.73E-05	9.33E-05	7.42E-05	6.58E-05	4.88E-05	8.91E-05	7.00E-05	7.85E-05	6.15E-05	6.15E-05	7.21E-05	8.06E-05	4.88E-05	9.76E-05	5.94E-05	7.42E-05	5.73E-05	0.00010396	8.06E-05	9.33E-05	7.21E-05	0.000118839	7.64E-05	6.58E-05	4.67E-05	6.15E-05	8.70E-05	9.33E-05	7.00E-05	6.79E-05	9.76E-05	5.73E-05	5.30E-05	7.85E-05	4.88E-05	0.00010394	9.12E-05	8.48E-05	7.21E-05	8.48E-05	6.15E-05	8.91E-05	5.94E-05	9.12E-05	7.21E-05	9.55E-05	4.03E-05	7.64E-05	7.64E-05	6.15E-05	9.76E-05	6.36E-05	8.48E-05	6.36E-05	8.27E-05	8.91E-05	6.36E-05	8.27E-05	6.15E-05	8.27E-05	8.91E-05	6.79E-05	5.73E-05	8.48E-05	6.58E-05	5.94E-05	6.79E-05	6.36E-05	6.79E-05	8.70E-05	8.27E-05	5.94E-05	8.27E-05	5.73E-05	7.64E-05	8.70E-05	9.97E-05
653456	0.002	9.75E-05	8.12E-05	7.19E-05	6.72E-05	6.96E-05	7.65E-05	0.000143869	0.00405426	0.021610269	0.000146213	0.175116925	0.000599195	0.000763238	8.12E-05	0.000202128	0.295296944	0.003315947	0.009939859	0.000216524	0.000171882	0.000141619	0.000132269	0.000129926	0.000211253	0.000190388	0.000474763	0.000109049	8.58E-05	0.000192679	9.27E-05	8.81E-05	7.65E-05	7.88E-05	0.030923767	0.00014154	0.00024378	0.000081153	0.000167053	6.26E-05	0.000150802	8.35E-05	9.51E-05	0.000092746	0.000104346	8.58E-05	6.72E-05	5.80E-05	8.81E-05	6.96E-05	6.49E-05	6.49E-05	9.27E-05	8.35E-05	9.74E-05	8.35E-05	5.80E-05	6.72E-05	7.65E-05	9.27E-05	0.000102017	7.19E-05	8.11E-05	8.11E-05	6.26E-05	6.49E-05	0.000111305	4.87E-05	7.19E-05	6.49E-05	0.000092753	5.80E-05	0.000108983	6.72E-05	9.51E-05	6.49E-05	8.58E-05	8.81E-05	7.65E-05	7.42E-05	0.000088095	6.72E-05	7.42E-05	6.72E-05	7.65E-05	7.19E-05	8.11E-05	9.51E-05	9.74E-05	6.03E-05	6.96E-05	4.87E-05	8.35E-05	9.27E-05	6.95E-05	8.58E-05	8.35E-05	8.58E-05	0.000071872	7.42E-05	5.56E-05	9.27E-05	7.42E-05	0.000102031	9.27E-05	0.00009739	8.81E-05	7.65E-05	9.97E-05	9.04E-05	7.19E-05	8.11E-05	9.04E-05	6.72E-05	9.51E-05	7.65E-05	8.58E-05	7.19E-05	0.000118257	7.42E-05	9.51E-05	8.58E-05	8.58E-05	9.04E-05	5.56E-05	5.56E-05	7.88E-05	0.000048686	8.81E-05	9.04E-05
653457	0.002	0.000106897	6.67E-05	6.23E-05	6.00E-05	7.12E-05	5.34E-05	0.000120167	0.003940803	0.020499579	0.00013577	0.166966573	0.000592755	0.000675987	0.000111345	0.000169321	0.336411612	0.002951355	0.010023402	0.000209849	0.000162619	0.000100222	0.000129077	0.000109032	0.000249536	0.000173668	0.000484582	0.000151341	0.000104567	0.00015804	0.000097866	6.45E-05	8.45E-05	7.78E-05	0.029431658	0.00014917	0.000236108	6.89E-05	0.000164686	0.000080061	0.000155789	0.000071172	9.12E-05	7.12E-05	8.67E-05	6.67E-05	6.00E-05	0.000080061	0.000073389	7.34E-05	6.89E-05	6.89E-05	8.23E-05	8.67E-05	8.67E-05	5.56E-05	6.67E-05	6.23E-05	9.79E-05	6.89E-05	8.23E-05	0.000104564	7.56E-05	0.000057822	8.01E-05	6.45E-05	8.45E-05	4.23E-05	9.34E-05	6.89E-05	9.79E-05	6.89E-05	0.000108986	6.00E-05	0.000120145	7.78E-05	0.000080061	7.56E-05	8.23E-05	8.45E-05	8.67E-05	5.34E-05	0.000073389	6.89E-05	7.78E-05	5.34E-05	6.89E-05	8.90E-05	0.000115684	5.78E-05	8.90E-05	6.23E-05	9.12E-05	0.000073389	0.000115657	6.89E-05	8.45E-05	7.34E-05	9.34E-05	8.67E-05	6.67E-05	6.89E-05	0.000080061	9.56E-05	9.12E-05	9.79E-05	7.78E-05	7.78E-05	0.000115664	0.000100077	8.90E-05	5.11E-05	8.67E-05	6.89E-05	7.56E-05	6.45E-05	6.89E-05	0.000080061	7.12E-05	9.12E-05	7.56E-05	7.56E-05	0.000080061	7.78E-05	6.45E-05	4.89E-05	6.00E-05	0.000080061	7.34E-05	8.67E-05
653458	0.002	7.45E-05	8.93E-05	6.16E-05	7.44E-05	7.23E-05	6.59E-05	0.000119085	0.003618398	0.01937314	0.000134028	0.165919811	0.000553483	0.000699914	6.59E-05	0.00011701	0.267663772	0.0029336	0.009447525	0.000207002	0.000108553	0.000102148	8.51E-05	0.000121298	0.000200041	0.000134039	0.00043094	0.000119109	6.38E-05	0.000195776	0.000082892	6.16E-05	6.59E-05	6.16E-05	0.028417065	0.000125438	0.000217188	7.44E-05	0.000193599	6.59E-05	0.000129704	5.95E-05	0.00010417	6.16E-05	8.29E-05	6.16E-05	4.89E-05	6.80E-05	5.74E-05	7.23E-05	6.59E-05	7.86E-05	9.14E-05	0.000055255	6.38E-05	4.89E-05	6.38E-05	4.89E-05	8.50E-05	5.31E-05	5.10E-05	6.16E-05	0.000080757	5.95E-05	7.86E-05	5.10E-05	8.08E-05	8.29E-05	0.000093508	9.56E-05	8.93E-05	5.74E-05	0.000127576	7.44E-05	8.50E-05	7.23E-05	6.59E-05	6.59E-05	7.44E-05	5.95E-05	0.000110526	7.65E-05	9.56E-05	7.65E-05	0.000068006	7.65E-05	7.65E-05	7.01E-05	0.000108407	6.59E-05	0.000087136	4.04E-05	5.74E-05	0.000068006	7.65E-05	4.89E-05	8.50E-05	5.31E-05	8.29E-05	7.44E-05	4.46E-05	5.10E-05	6.16E-05	6.16E-05	7.65E-05	5.10E-05	7.01E-05	7.44E-05	7.86E-05	7.01E-05	8.29E-05	4.89E-05	7.44E-05	7.65E-05	9.56E-05	7.01E-05	6.16E-05	8.29E-05	9.56E-05	9.35E-05	6.38E-05	5.95E-05	0.000102019	7.44E-05	8.71E-05	6.16E-05	7.86E-05	7.01E-05	9.99E-05	6.38E-05
653459	0.002	7.77E-05	6.29E-05	0.000060778	4.40E-05	9.44E-05	4.61E-05	0.000132133	0.003643785	0.019481121	0.000182609	0.15794447	0.000546055	0.000709107	6.50E-05	0.000125947	0.276806881	0.002946074	0.009103224	0.000218739	0.000132266	7.97E-05	0.000100639	0.000102731	0.000247697	0.000146896	0.00046709	9.22E-05	7.55E-05	0.000201527	7.55E-05	5.45E-05	5.03E-05	7.13E-05	0.028054739	0.00013842	0.000226732	6.71E-05	0.000176214	0.000058682	0.00014264	0.000060778	8.59E-05	8.38E-05	8.38E-05	5.66E-05	8.59E-05	0.000069161	8.17E-05	5.03E-05	5.66E-05	4.40E-05	8.59E-05	0.000062874	0.000058682	5.03E-05	7.13E-05	5.87E-05	5.03E-05	7.96E-05	6.71E-05	0.000067065	6.92E-05	6.08E-05	6.92E-05	8.59E-05	0.00010061	7.97E-05	8.80E-05	0.000058682	0.000109084	5.66E-05	9.64E-05	7.34E-05	0.000121597	7.13E-05	8.17E-05	0.000067065	8.38E-05	5.24E-05	8.38E-05	0.000081745	7.96E-05	0.000067065	0.000060778	6.92E-05	8.80E-05	4.82E-05	8.59E-05	6.29E-05	7.13E-05	0.000064969	7.96E-05	0.000046101	8.17E-05	5.87E-05	7.54E-05	7.75E-05	6.08E-05	7.13E-05	6.50E-05	7.13E-05	8.17E-05	8.38E-05	7.34E-05	8.17E-05	7.33E-05	0.000060778	8.38E-05	7.13E-05	6.50E-05	0.000073352	4.82E-05	7.13E-05	7.54E-05	0.000067065	9.64E-05	0.000064969	6.29E-05	0.000062874	6.50E-05	9.43E-05	7.54E-05	8.59E-05	8.17E-05	0.000058682	7.54E-05	4.61E-05	6.08E-05	8.38E-05
653460	0.002	7.97E-05	0.000062412	7.11E-05	3.44E-05	6.67E-05	5.59E-05	0.000109794	0.003692313	0.019658227	0.000152958	0.162671437	0.000623636	0.000682573	8.18E-05	0.000129292	0.313683272	0.002725572	0.009700291	0.000257079	0.000153104	9.05E-05	0.000135726	0.000101223	0.000228517	0.000176672	0.00046672	0.000137861	6.67E-05	0.000163701	8.18E-05	5.81E-05	6.67E-05	6.89E-05	0.028984512	0.000178793	0.000239229	7.96E-05	0.000155024	6.89E-05	0.000109786	6.24E-05	0.00009899	0.000077478	0.00007101	6.24E-05	7.75E-05	6.89E-05	6.89E-05	7.75E-05	7.32E-05	6.46E-05	9.04E-05	7.75E-05	0.000083924	8.18E-05	8.61E-05	6.67E-05	5.38E-05	4.52E-05	7.32E-05	5.16E-05	6.89E-05	6.67E-05	6.46E-05	5.38E-05	8.61E-05	5.81E-05	7.10E-05	6.89E-05	9.69E-05	6.24E-05	0.000101177	8.61E-05	8.82E-05	9.25E-05	4.52E-05	0.000096845	7.75E-05	6.24E-05	9.04E-05	7.32E-05	7.75E-05	0.00007101	5.81E-05	7.53E-05	9.04E-05	6.46E-05	0.000120547	8.39E-05	6.89E-05	6.89E-05	6.67E-05	6.46E-05	7.96E-05	6.24E-05	0.000101142	7.53E-05	6.46E-05	5.16E-05	5.81E-05	5.16E-05	7.96E-05	9.04E-05	6.46E-05	6.24E-05	9.68E-05	9.90E-05	8.39E-05	9.25E-05	8.18E-05	6.46E-05	8.61E-05	5.38E-05	8.61E-05	6.46E-05	7.32E-05	0.00007101	0.00009468	6.02E-05	7.53E-05	6.24E-05	7.53E-05	6.03E-05	9.68E-05	9.04E-05	6.89E-05	7.53E-05	8.39E-05	6.24E-05
653461	0.002	7.35E-05	6.92E-05	5.24E-05	5.24E-05	4.61E-05	6.71E-05	9.44E-05	0.003842409	0.02002723	0.000119683	0.159950881	0.000597378	0.000703314	9.66E-05	0.00013444	0.321403623	0.00291069	0.009426014	0.00020432	0.000128173	8.18E-05	0.00011545	0.000115456	0.000180603	0.000172277	0.000406219	9.86E-05	6.08E-05	0.00016384	0.000113355	6.08E-05	5.66E-05	8.60E-05	0.027308013	0.000138536	0.000226874	5.66E-05	0.000188976	9.23E-05	0.000172151	5.45E-05	7.55E-05	6.92E-05	6.08E-05	5.87E-05	7.34E-05	7.55E-05	8.18E-05	7.55E-05	7.97E-05	3.78E-05	0.000100692	5.87E-05	8.18E-05	6.29E-05	7.76E-05	7.34E-05	5.66E-05	4.82E-05	6.92E-05	0.000056634	5.87E-05	7.13E-05	9.02E-05	6.08E-05	6.29E-05	6.29E-05	6.50E-05	6.29E-05	9.86E-05	6.50E-05	7.76E-05	8.81E-05	0.000117547	7.13E-05	6.71E-05	5.66E-05	5.87E-05	6.92E-05	8.18E-05	5.24E-05	7.55E-05	7.34E-05	9.23E-05	6.71E-05	0.000104896	6.29E-05	0.0001259	9.44E-05	5.66E-05	0.000056634	9.65E-05	6.92E-05	0.000106984	5.87E-05	5.87E-05	5.24E-05	7.97E-05	7.34E-05	6.71E-05	6.29E-05	6.92E-05	6.08E-05	6.50E-05	7.55E-05	8.18E-05	5.24E-05	8.60E-05	7.97E-05	5.66E-05	6.92E-05	6.71E-05	6.92E-05	5.66E-05	6.92E-05	5.87E-05	7.34E-05	8.18E-05	6.92E-05	8.60E-05	6.71E-05	7.76E-05	7.34E-05	8.39E-05	3.56E-05	8.39E-05	7.76E-05	7.13E-05	5.03E-05
653462	0.002	0.000106649	6.30E-05	7.17E-05	3.04E-05	9.35E-05	8.48E-05	0.000134848	0.003786018	0.019775432	0.000137035	0.165522124	0.000572575	0.000691527	7.62E-05	0.00014148	0.301413655	0.002937423	0.010120151	0.000218287	0.000150222	9.36E-05	0.000128302	0.000113079	0.000241659	0.000161051	0.000409831	0.000132667	8.48E-05	0.000200214	0.000084758	0.000071718	0.000093483	5.43E-05	0.028833185	0.000132649	0.00023506	0.000106542	0.000152212	0.000078238	0.000139168	6.74E-05	7.82E-05	6.52E-05	7.82E-05	6.95E-05	5.87E-05	6.30E-05	8.26E-05	6.52E-05	8.48E-05	6.52E-05	8.48E-05	0.000091284	8.91E-05	5.22E-05	7.61E-05	6.52E-05	6.52E-05	4.35E-05	9.78E-05	5.65E-05	6.09E-05	7.82E-05	6.74E-05	6.95E-05	9.78E-05	0.000056505	0.00010216	4.56E-05	0.000106529	7.17E-05	0.000102144	5.65E-05	8.04E-05	6.95E-05	6.95E-05	8.48E-05	8.48E-05	7.17E-05	8.69E-05	7.61E-05	8.04E-05	6.09E-05	6.52E-05	0.000056505	9.13E-05	6.09E-05	0.000110859	6.52E-05	6.74E-05	0.000063025	8.26E-05	5.87E-05	9.78E-05	5.43E-05	7.82E-05	6.09E-05	7.61E-05	6.09E-05	6.09E-05	7.17E-05	6.52E-05	6.74E-05	0.000071718	8.69E-05	6.09E-05	8.69E-05	9.56E-05	5.22E-05	8.69E-05	6.52E-05	0.000069545	6.74E-05	6.52E-05	7.39E-05	7.17E-05	6.74E-05	0.000086931	6.95E-05	9.56E-05	0.000082585	9.13E-05	6.52E-05	9.13E-05	1.00E-04	6.74E-05	8.48E-05	7.17E-05	6.95E-05
653463	0.002	7.68E-05	7.07E-05	7.27E-05	5.25E-05	6.87E-05	5.46E-05	0.000103034	0.00346954	0.018698929	0.000141497	0.154038059	0.000495432	0.000685167	9.09E-05	0.00014765	0.287394581	0.002829565	0.008951682	0.000202794	0.000121379	8.90E-05	0.000115235	0.00013339	0.000208288	0.000131359	0.000448143	8.08E-05	5.45E-05	0.00015161	6.87E-05	9.90E-05	0.000066648	8.28E-05	0.026257593	0.000137415	0.000200182	7.07E-05	0.000161688	3.63E-05	0.000143457	5.65E-05	6.66E-05	8.08E-05	6.87E-05	6.06E-05	8.08E-05	7.88E-05	6.66E-05	5.25E-05	7.47E-05	8.48E-05	0.00007471	5.25E-05	8.89E-05	6.26E-05	7.67E-05	6.26E-05	5.45E-05	5.25E-05	6.87E-05	5.86E-05	7.27E-05	7.27E-05	6.87E-05	5.05E-05	7.87E-05	4.64E-05	6.87E-05	6.87E-05	0.000100968	6.26E-05	8.08E-05	7.07E-05	0.000105015	7.88E-05	8.08E-05	6.26E-05	0.000064614	5.25E-05	0.00009692	4.64E-05	0.000086831	6.46E-05	7.07E-05	7.27E-05	0.00007471	8.68E-05	9.29E-05	5.05E-05	8.68E-05	6.87E-05	8.08E-05	4.04E-05	8.88E-05	6.46E-05	9.69E-05	6.66E-05	6.87E-05	5.05E-05	6.06E-05	7.07E-05	6.26E-05	6.06E-05	6.87E-05	5.86E-05	4.85E-05	5.86E-05	0.000098958	9.49E-05	7.87E-05	5.65E-05	7.67E-05	6.46E-05	0.000102996	7.07E-05	0.000074709	9.09E-05	8.28E-05	7.47E-05	0.000084805	8.68E-05	0.000102984	6.87E-05	7.27E-05	8.08E-05	7.07E-05	6.26E-05	7.67E-05	0.00004846
653464	0.002	9.63E-05	4.12E-05	5.70E-05	5.11E-05	5.11E-05	4.91E-05	0.000100205	0.003326831	0.017733453	0.000145448	0.149012014	0.000450029	0.000652608	5.50E-05	0.000137651	0.25559099	0.002645254	0.008481264	0.000232732	0.000114099	8.06E-05	9.63E-05	0.000129798	0.000210463	0.000135641	0.000497236	9.63E-05	9.43E-05	0.00015136	8.25E-05	6.09E-05	7.27E-05	6.87E-05	0.025958608	0.000133642	0.00019268	6.87E-05	0.000149346	6.87E-05	0.000111989	0.00008248	8.25E-05	0.000058912	6.09E-05	5.50E-05	6.68E-05	4.91E-05	6.28E-05	5.69E-05	7.07E-05	5.50E-05	7.85E-05	6.48E-05	7.27E-05	7.07E-05	0.000058912	5.11E-05	4.12E-05	4.91E-05	7.07E-05	6.48E-05	6.68E-05	4.71E-05	6.28E-05	4.71E-05	9.82E-05	6.28E-05	0.000100189	4.32E-05	8.64E-05	0.000080516	8.25E-05	0.000056948	8.64E-05	6.28E-05	5.69E-05	6.87E-05	7.27E-05	7.27E-05	9.23E-05	5.69E-05	7.27E-05	5.11E-05	5.30E-05	6.48E-05	6.87E-05	0.000043202	6.48E-05	5.69E-05	6.87E-05	6.28E-05	9.03E-05	6.87E-05	9.82E-05	7.07E-05	8.05E-05	7.27E-05	4.71E-05	8.25E-05	6.87E-05	7.07E-05	6.48E-05	7.07E-05	7.66E-05	6.28E-05	7.66E-05	6.68E-05	7.07E-05	0.000058912	4.52E-05	6.68E-05	7.07E-05	7.27E-05	6.68E-05	3.34E-05	7.07E-05	6.09E-05	7.66E-05	7.46E-05	7.46E-05	0.000056948	8.44E-05	0.000058909	5.50E-05	8.44E-05	7.07E-05	5.50E-05	6.48E-05	6.68E-05
653465	0.002	7.74E-05	7.53E-05	5.09E-05	5.29E-05	6.31E-05	4.88E-05	0.000120121	0.003578944	0.018478564	0.000193609	0.156383416	0.000554443	0.000626711	0.000083425	0.000156978	0.277590874	0.002723997	0.009110634	0.00015718	0.000136506	0.000103908	8.96E-05	0.000120144	0.000181275	0.000162952	0.000451404	9.97E-05	6.31E-05	0.000179227	8.55E-05	5.29E-05	4.68E-05	0.000048825	0.026883129	0.00012006	0.000238432	8.14E-05	0.00017312	8.95E-05	0.00013638	6.10E-05	7.12E-05	5.90E-05	0.000105834	6.10E-05	6.31E-05	0.000065112	6.10E-05	5.49E-05	7.93E-05	6.51E-05	8.55E-05	5.70E-05	6.92E-05	7.12E-05	7.73E-05	6.71E-05	7.12E-05	6.31E-05	6.10E-05	4.48E-05	6.92E-05	3.66E-05	5.70E-05	6.71E-05	0.000069169	7.73E-05	7.32E-05	6.71E-05	0.000101737	5.70E-05	8.95E-05	6.31E-05	8.34E-05	8.14E-05	6.51E-05	5.70E-05	7.53E-05	7.73E-05	7.93E-05	7.93E-05	9.97E-05	8.54E-05	5.90E-05	5.29E-05	6.31E-05	6.10E-05	0.000122218	7.53E-05	7.93E-05	5.09E-05	6.10E-05	6.10E-05	6.71E-05	5.70E-05	8.34E-05	7.73E-05	5.90E-05	4.88E-05	7.32E-05	8.95E-05	8.34E-05	8.54E-05	7.53E-05	0.000067137	6.92E-05	5.90E-05	7.73E-05	7.12E-05	6.71E-05	6.31E-05	6.92E-05	3.25E-05	6.71E-05	7.93E-05	7.12E-05	6.71E-05	6.71E-05	9.15E-05	7.12E-05	7.93E-05	0.000087478	5.49E-05	6.92E-05	6.92E-05	5.70E-05	6.31E-05	6.51E-05	7.12E-05
653466	0.002	0.000102634	8.55E-05	8.33E-05	6.41E-05	7.26E-05	5.12E-05	8.97E-05	0.003827414	0.019568468	0.000160343	0.165990176	0.000528027	0.000627699	6.83E-05	0.000160421	0.326624043	0.002946973	0.00943945	0.000225173	0.000138991	0.000117593	0.000128208	0.00013684	0.000235194	0.000190357	0.000413541	8.75E-05	7.47E-05	0.000147453	9.18E-05	7.05E-05	6.62E-05	8.33E-05	0.027901903	0.000141016	0.000248066	8.11E-05	0.000147396	6.62E-05	0.000119632	5.34E-05	8.11E-05	6.83E-05	8.12E-05	6.83E-05	6.83E-05	6.41E-05	7.26E-05	7.69E-05	8.54E-05	8.97E-05	0.000102494	6.62E-05	7.90E-05	5.12E-05	5.76E-05	6.41E-05	5.55E-05	4.27E-05	9.18E-05	6.41E-05	7.69E-05	5.98E-05	7.05E-05	9.61E-05	9.39E-05	5.98E-05	8.75E-05	7.26E-05	7.69E-05	7.47E-05	9.39E-05	6.62E-05	8.97E-05	6.62E-05	8.54E-05	7.90E-05	7.26E-05	4.70E-05	7.26E-05	7.05E-05	7.90E-05	5.55E-05	7.69E-05	7.69E-05	5.34E-05	6.83E-05	9.39E-05	6.83E-05	5.98E-05	6.41E-05	0.000093967	6.83E-05	8.97E-05	5.34E-05	8.33E-05	7.05E-05	6.62E-05	8.33E-05	7.05E-05	8.33E-05	5.76E-05	5.34E-05	6.62E-05	6.62E-05	4.91E-05	5.98E-05	9.61E-05	6.83E-05	8.33E-05	7.47E-05	5.34E-05	8.75E-05	6.83E-05	7.69E-05	7.47E-05	4.48E-05	9.82E-05	0.000104623	8.54E-05	5.34E-05	8.11E-05	6.62E-05	6.83E-05	5.55E-05	6.83E-05	5.98E-05	8.11E-05	5.76E-05
653467	0.002	0.000104363	6.52E-05	4.56E-05	6.08E-05	6.30E-05	6.30E-05	0.000147741	0.003840809	0.020181058	0.000136893	0.166191306	0.000490877	0.000671297	0.000102076	0.000154375	0.569522535	0.002869246	0.009681428	0.000226657	0.000139165	0.000117397	0.000102053	0.000145585	0.000239158	0.000130409	0.000402874	0.000136873	8.04E-05	0.000184801	0.000102053	4.78E-05	5.64E-05	7.16E-05	0.029325652	0.000147749	0.00024568	5.64E-05	0.000162936	8.47E-05	0.000143339	0.000075988	0.000110733	7.81E-05	9.34E-05	6.08E-05	9.55E-05	5.64E-05	6.30E-05	0.000075975	7.16E-05	6.30E-05	8.90E-05	5.43E-05	6.95E-05	8.68E-05	6.73E-05	8.03E-05	6.51E-05	4.56E-05	6.95E-05	8.25E-05	8.68E-05	6.51E-05	8.03E-05	4.99E-05	7.81E-05	0.000065118	0.000102033	5.86E-05	6.95E-05	6.30E-05	0.000106365	7.16E-05	9.99E-05	6.08E-05	8.03E-05	6.51E-05	0.000045585	6.08E-05	6.51E-05	8.25E-05	0.000073804	0.000073804	4.56E-05	7.16E-05	7.16E-05	7.16E-05	9.34E-05	6.51E-05	7.81E-05	0.000073804	9.12E-05	0.000073804	7.81E-05	6.95E-05	9.33E-05	6.73E-05	8.68E-05	7.16E-05	7.81E-05	6.08E-05	8.68E-05	7.82E-05	6.95E-05	8.25E-05	7.16E-05	5.43E-05	8.47E-05	6.95E-05	8.90E-05	5.64E-05	7.16E-05	7.81E-05	8.03E-05	6.73E-05	8.68E-05	7.81E-05	8.25E-05	9.55E-05	7.60E-05	8.03E-05	0.000073804	8.25E-05	7.16E-05	5.86E-05	8.25E-05	8.68E-05	8.25E-05	8.90E-05
653468	0.002	7.67E-05	6.57E-05	4.60E-05	4.16E-05	6.79E-05	5.26E-05	0.000138025	0.003832661	0.020528719	0.000129317	0.168493289	0.000536856	0.000654469	9.20E-05	0.00017765	0.259433784	0.002974898	0.00954313	0.000274846	0.000124985	0.000105235	0.000109536	0.000146925	0.000170917	0.000173216	0.000494703	8.10E-05	9.64E-05	0.000182029	8.54E-05	6.79E-05	6.13E-05	7.23E-05	0.028967787	0.000135851	0.000217017	7.44E-05	0.000131422	9.20E-05	0.000146782	5.47E-05	0.000102909	6.13E-05	8.98E-05	8.32E-05	8.98E-05	4.82E-05	7.66E-05	6.35E-05	7.88E-05	8.32E-05	7.88E-05	7.23E-05	7.23E-05	5.47E-05	8.32E-05	9.63E-05	6.35E-05	6.13E-05	8.54E-05	6.35E-05	7.01E-05	7.88E-05	7.66E-05	6.35E-05	0.0001073	7.44E-05	0.000105101	7.44E-05	0.000133701	0.000067871	0.000107291	0.000107333	6.13E-05	8.76E-05	0.000111682	5.04E-05	8.32E-05	7.23E-05	7.44E-05	6.79E-05	7.23E-05	6.13E-05	5.91E-05	8.32E-05	7.44E-05	7.66E-05	8.54E-05	4.82E-05	8.76E-05	7.23E-05	7.66E-05	7.22E-05	7.66E-05	8.54E-05	7.22E-05	5.91E-05	7.66E-05	0.000067871	7.22E-05	7.01E-05	6.57E-05	0.000083204	6.57E-05	0.000085386	9.20E-05	4.82E-05	9.63E-05	6.57E-05	6.57E-05	5.69E-05	6.57E-05	7.01E-05	6.57E-05	0.000067871	9.63E-05	8.76E-05	6.57E-05	7.44E-05	9.41E-05	6.57E-05	8.10E-05	5.47E-05	5.91E-05	8.10E-05	5.91E-05	7.66E-05	6.13E-05	8.32E-05
653469	0.002	7.94E-05	6.47E-05	5.22E-05	6.68E-05	6.05E-05	6.26E-05	0.000125326	0.003756121	0.019075438	0.000139991	0.161233306	0.000480383	0.000602771	5.84E-05	0.000131698	0.253894334	0.00278352	0.009075594	0.00022236	0.000137973	9.20E-05	0.000100312	0.000108611	0.000211111	0.000152561	0.000408476	8.56E-05	9.60E-05	0.000156783	8.98E-05	6.05E-05	7.31E-05	5.84E-05	0.027957031	0.000096047	0.000263448	7.31E-05	0.000133663	7.10E-05	0.000129492	4.17E-05	0.000079315	6.47E-05	9.60E-05	5.64E-05	7.72E-05	7.51E-05	4.80E-05	5.64E-05	9.60E-05	5.43E-05	9.39E-05	7.72E-05	7.10E-05	8.14E-05	5.84E-05	6.05E-05	7.93E-05	0.000070975	5.84E-05	8.77E-05	5.22E-05	7.72E-05	7.10E-05	6.68E-05	0.000106474	7.10E-05	5.64E-05	7.72E-05	9.39E-05	0.000106464	0.000110633	6.26E-05	0.00007514	8.77E-05	0.000079315	5.84E-05	0.000091844	6.05E-05	6.47E-05	0.00007514	8.35E-05	6.47E-05	7.93E-05	7.10E-05	0.00007514	5.63E-05	0.000102281	5.84E-05	8.56E-05	9.81E-05	7.10E-05	6.05E-05	8.77E-05	5.64E-05	9.39E-05	0.00007514	7.10E-05	6.47E-05	6.68E-05	5.22E-05	7.10E-05	9.39E-05	6.89E-05	0.00007514	7.31E-05	7.93E-05	7.93E-05	5.84E-05	8.14E-05	5.84E-05	8.35E-05	8.98E-05	6.47E-05	7.51E-05	6.68E-05	7.31E-05	6.26E-05	5.22E-05	8.14E-05	8.97E-05	8.35E-05	7.10E-05	6.89E-05	7.51E-05	9.39E-05	8.14E-05	6.26E-05	5.84E-05
653470	0.002	9.22E-05	6.71E-05	3.56E-05	5.23E-05	5.86E-05	8.16E-05	0.000152943	0.003815299	0.019132175	0.000127773	0.159788766	0.000507272	0.000757196	9.64E-05	0.000150967	0.274484719	0.003000946	0.009118483	0.000250154	0.000144752	0.000104783	9.43E-05	0.00017615	0.000197025	0.000157223	0.000441247	0.000104751	7.12E-05	0.000148802	9.63E-05	7.12E-05	5.86E-05	6.49E-05	0.027515155	0.000148741	0.000232714	6.28E-05	0.000146616	8.79E-05	0.000152927	7.95E-05	8.37E-05	5.02E-05	7.33E-05	7.12E-05	4.81E-05	4.81E-05	6.28E-05	6.70E-05	5.86E-05	6.49E-05	0.000110966	5.02E-05	8.17E-05	0.000075358	7.75E-05	0.000058615	7.33E-05	5.86E-05	7.95E-05	6.91E-05	7.12E-05	6.49E-05	9.42E-05	7.75E-05	6.91E-05	5.86E-05	8.79E-05	6.91E-05	7.12E-05	3.77E-05	9.42E-05	6.49E-05	9.84E-05	0.000073265	7.12E-05	7.12E-05	0.000077451	6.28E-05	9.63E-05	4.81E-05	5.65E-05	5.86E-05	5.02E-05	7.95E-05	6.91E-05	5.86E-05	0.000106795	5.44E-05	6.28E-05	6.28E-05	9.42E-05	6.49E-05	0.000100496	7.75E-05	7.33E-05	7.33E-05	5.02E-05	7.12E-05	6.28E-05	6.07E-05	6.07E-05	0.000075358	0.000083731	7.95E-05	6.49E-05	7.95E-05	0.000081638	0.000079545	7.75E-05	7.54E-05	6.91E-05	0.000083731	9.00E-05	0.000083731	7.33E-05	7.75E-05	8.37E-05	7.33E-05	7.54E-05	0.000073265	8.37E-05	7.12E-05	0.000081638	5.44E-05	5.02E-05	6.70E-05	7.12E-05	6.91E-05
653471	0.002	9.13E-05	7.60E-05	8.03E-05	7.82E-05	3.91E-05	5.86E-05	0.000121665	0.003776893	0.019666787	0.000178244	0.166988207	0.000545999	0.000690738	8.91E-05	0.000143523	0.280247078	0.003032392	0.009675758	0.000246456	0.000174032	0.000117419	0.000130402	0.000119497	0.000250158	0.000156566	0.000372344	9.56E-05	9.12E-05	0.000158651	6.95E-05	5.43E-05	6.51E-05	5.43E-05	0.027885666	0.000139101	0.000284985	5.86E-05	0.000139053	5.86E-05	0.000167312	6.73E-05	0.00011949	6.08E-05	7.82E-05	5.65E-05	8.03E-05	6.51E-05	7.82E-05	0.000071653	8.69E-05	5.86E-05	0.000106443	4.78E-05	9.99E-05	8.03E-05	0.00010208	0.000052111	6.73E-05	7.17E-05	6.08E-05	0.000069482	8.03E-05	8.03E-05	6.51E-05	5.65E-05	0.000097729	6.08E-05	8.69E-05	6.73E-05	9.77E-05	6.95E-05	8.47E-05	5.86E-05	8.47E-05	6.30E-05	0.000102057	7.17E-05	5.86E-05	6.73E-05	0.000106478	6.95E-05	6.95E-05	5.86E-05	0.000075995	6.95E-05	7.82E-05	6.08E-05	0.00010641	6.51E-05	6.08E-05	0.000073824	9.55E-05	0.000110746	8.03E-05	8.47E-05	8.69E-05	5.86E-05	5.86E-05	6.73E-05	6.30E-05	6.95E-05	8.47E-05	5.86E-05	8.03E-05	9.12E-05	7.82E-05	0.00008902	8.47E-05	0.00007164	0.00010423	5.43E-05	8.90E-05	4.78E-05	0.000069482	9.99E-05	9.12E-05	5.86E-05	8.69E-05	8.25E-05	8.47E-05	6.30E-05	6.95E-05	7.82E-05	9.34E-05	4.78E-05	0.000071653	7.82E-05	9.77E-05	6.51E-05
653472	0.002	9.57E-05	5.65E-05	0.000069517	5.21E-05	6.74E-05	6.30E-05	1.00E-04	0.003694314	0.01991508	0.000147867	0.164376817	0.000515303	0.00066656	9.78E-05	0.000182743	0.317228645	0.00284659	0.00940252	0.000229018	0.000169859	8.69E-05	0.000128313	0.000139226	0.000206621	0.000147835	0.000433801	9.12E-05	9.13E-05	0.000152217	9.13E-05	7.17E-05	7.39E-05	7.17E-05	0.028391773	0.000139172	0.000258878	6.08E-05	0.000165184	7.60E-05	0.000141288	6.95E-05	0.000110817	7.17E-05	0.000115151	7.17E-05	6.08E-05	6.95E-05	0.000086891	6.52E-05	6.08E-05	6.52E-05	9.78E-05	6.52E-05	9.12E-05	0.000102141	5.65E-05	6.52E-05	6.08E-05	6.08E-05	5.43E-05	7.82E-05	9.12E-05	6.95E-05	4.78E-05	0.000069517	8.25E-05	5.21E-05	7.39E-05	8.04E-05	7.39E-05	5.86E-05	0.000110823	7.39E-05	0.00013694	6.52E-05	5.65E-05	6.95E-05	8.25E-05	7.60E-05	9.34E-05	8.25E-05	4.78E-05	7.82E-05	5.86E-05	6.30E-05	7.82E-05	6.73E-05	7.60E-05	6.08E-05	8.04E-05	9.12E-05	0.000080368	6.52E-05	6.95E-05	8.25E-05	9.12E-05	6.95E-05	7.60E-05	7.39E-05	4.78E-05	5.21E-05	7.60E-05	0.000086884	5.86E-05	6.95E-05	9.12E-05	9.78E-05	8.91E-05	6.73E-05	7.17E-05	8.25E-05	8.91E-05	5.65E-05	7.39E-05	7.60E-05	0.000086884	7.17E-05	0.000102095	7.39E-05	8.47E-05	9.78E-05	7.82E-05	4.56E-05	8.47E-05	0.000069504	7.82E-05	8.25E-05	8.25E-05	6.52E-05
653473	0.002	9.01E-05	6.70E-05	5.44E-05	6.07E-05	5.44E-05	5.02E-05	0.000144474	0.003674392	0.019755478	0.000117246	0.162711156	0.000515171	0.000676269	0.000100447	0.000134103	0.374256236	0.002866905	0.009422563	0.000210111	0.000129943	0.000117313	0.000125654	0.000134035	0.000228362	0.000180135	0.000438914	0.000102572	6.49E-05	0.000146553	9.00E-05	0.000056485	5.65E-05	8.37E-05	0.027617476	0.000136051	0.000266157	7.53E-05	0.000150702	9.00E-05	0.000173851	7.32E-05	9.63E-05	6.90E-05	6.90E-05	5.86E-05	6.90E-05	6.28E-05	9.00E-05	6.90E-05	5.44E-05	6.49E-05	9.83E-05	0.000081601	9.20E-05	6.69E-05	7.74E-05	6.07E-05	6.28E-05	6.69E-05	8.37E-05	6.48E-05	6.28E-05	6.69E-05	5.65E-05	8.37E-05	0.000100429	5.65E-05	8.16E-05	7.74E-05	9.00E-05	7.32E-05	0.000117214	4.81E-05	0.000115132	6.28E-05	6.28E-05	5.23E-05	7.95E-05	8.58E-05	6.48E-05	6.07E-05	6.28E-05	6.49E-05	7.11E-05	6.48E-05	6.28E-05	6.48E-05	8.58E-05	0.000104612	5.65E-05	6.07E-05	7.53E-05	7.11E-05	9.83E-05	5.23E-05	7.53E-05	7.11E-05	5.44E-05	8.58E-05	4.60E-05	6.90E-05	6.07E-05	8.16E-05	8.58E-05	6.28E-05	7.95E-05	6.07E-05	0.000083677	7.95E-05	8.79E-05	8.16E-05	6.28E-05	0.000077401	0.000083677	8.16E-05	5.65E-05	5.65E-05	8.16E-05	7.74E-05	6.69E-05	6.28E-05	6.28E-05	4.60E-05	7.32E-05	7.95E-05	6.48E-05	7.32E-05	7.53E-05	7.32E-05
653474	0.002	0.000098769	7.17E-05	0.000067243	6.50E-05	0.000049309	3.81E-05	0.000116618	0.004052162	0.020565544	0.000141321	0.171465422	0.0005455	0.000726618	0.000100943	0.00014581	0.293448154	0.003121206	0.009822061	0.000234149	0.000159386	0.000103208	9.64E-05	0.000152551	0.000188449	0.00020196	0.000504047	0.000130117	7.40E-05	0.000159296	9.19E-05	5.83E-05	6.95E-05	5.60E-05	0.029178068	0.000114369	0.000240157	0.000109862	0.000175007	5.60E-05	0.000125572	7.17E-05	7.40E-05	5.83E-05	0.00010536	7.17E-05	6.50E-05	6.72E-05	7.40E-05	6.72E-05	4.93E-05	7.40E-05	0.000103108	0.000089656	6.95E-05	7.84E-05	8.52E-05	6.50E-05	7.84E-05	5.38E-05	4.93E-05	6.72E-05	5.16E-05	5.38E-05	7.40E-05	5.83E-05	0.000073951	7.62E-05	9.19E-05	5.16E-05	9.64E-05	7.17E-05	0.00011209	7.62E-05	0.000118851	7.84E-05	7.40E-05	7.84E-05	5.60E-05	7.40E-05	8.07E-05	8.29E-05	8.74E-05	7.40E-05	5.83E-05	0.00007397	9.86E-05	7.84E-05	9.41E-05	7.17E-05	7.17E-05	0.000042585	8.07E-05	6.95E-05	7.40E-05	7.17E-05	0.000123336	6.95E-05	0.000062757	0.000042585	5.83E-05	6.50E-05	8.52E-05	8.07E-05	9.64E-05	6.95E-05	7.84E-05	6.50E-05	0.000112077	7.62E-05	8.29E-05	8.52E-05	7.17E-05	7.62E-05	5.16E-05	0.000062757	8.74E-05	6.28E-05	5.60E-05	9.19E-05	8.74E-05	6.72E-05	0.000089656	8.29E-05	8.07E-05	8.07E-05	7.17E-05	9.64E-05	8.52E-05	7.62E-05
653475	0.002	8.65E-05	6.58E-05	5.76E-05	3.49E-05	6.37E-05	5.96E-05	0.000129605	0.003675042	0.019043128	0.000131663	0.15839117	0.000512438	0.000722547	8.43E-05	0.000156454	0.276221363	0.002569808	0.009269504	0.000216776	0.000146268	8.02E-05	9.47E-05	0.000131694	0.000199721	0.000154308	0.000410579	9.25E-05	7.40E-05	0.000181148	8.63E-05	7.40E-05	7.19E-05	0.000074002	0.027131513	0.000150149	0.000249122	8.23E-05	0.00015842	6.17E-05	0.000104866	5.76E-05	0.000090449	5.14E-05	0.000074002	0.000080169	7.81E-05	5.76E-05	5.96E-05	6.78E-05	7.61E-05	5.14E-05	7.40E-05	5.75E-05	7.40E-05	0.000063722	5.75E-05	6.78E-05	0.000069885	0.000047275	8.84E-05	0.000069885	7.40E-05	5.14E-05	8.02E-05	5.96E-05	9.87E-05	7.40E-05	7.40E-05	0.000047275	0.000100769	6.58E-05	9.66E-05	7.61E-05	0.000102801	6.37E-05	7.81E-05	4.93E-05	8.22E-05	6.37E-05	0.000092498	7.19E-05	8.63E-05	5.14E-05	5.76E-05	6.78E-05	6.99E-05	4.93E-05	0.000106902	5.34E-05	0.000069885	6.78E-05	7.81E-05	5.96E-05	5.96E-05	0.000065771	0.000082218	5.76E-05	0.000069885	4.32E-05	5.14E-05	4.52E-05	6.78E-05	0.000069885	9.25E-05	6.58E-05	7.19E-05	6.37E-05	9.46E-05	6.58E-05	0.000100726	4.52E-05	7.81E-05	5.55E-05	4.73E-05	6.78E-05	5.14E-05	8.43E-05	9.04E-05	6.17E-05	4.52E-05	6.58E-05	0.000069885	8.02E-05	5.96E-05	7.81E-05	0.000055488	7.19E-05	5.55E-05	7.40E-05
653476	0.002	0.000104729	8.46E-05	6.01E-05	4.67E-05	4.45E-05	6.01E-05	0.000135832	0.00376834	0.02027761	0.000133649	0.167582868	0.000536758	0.000741631	9.79E-05	0.000138181	0.318780781	0.002869475	0.00965964	0.000247925	0.00011144	0.000084657	0.000127005	0.000167108	0.000225062	0.000178286	0.000489399	0.00012693	9.13E-05	0.000164841	0.000089022	7.12E-05	7.79E-05	7.79E-05	0.02965514	0.000167049	0.000231759	8.46E-05	0.000184852	6.45E-05	0.000122451	7.12E-05	9.79E-05	7.12E-05	9.79E-05	5.79E-05	6.68E-05	6.01E-05	0.000091247	6.23E-05	5.79E-05	7.79E-05	0.000115739	7.79E-05	8.23E-05	8.01E-05	7.34E-05	5.79E-05	7.12E-05	7.12E-05	8.90E-05	7.57E-05	6.90E-05	8.23E-05	8.23E-05	8.90E-05	6.90E-05	7.57E-05	8.46E-05	6.01E-05	0.00011351	4.45E-05	8.01E-05	8.23E-05	9.79E-05	6.90E-05	7.34E-05	7.12E-05	9.79E-05	8.01E-05	9.79E-05	5.79E-05	8.01E-05	0.000080117	5.56E-05	0.000106834	7.57E-05	6.90E-05	0.000100145	7.34E-05	6.90E-05	8.68E-05	5.79E-05	7.34E-05	6.45E-05	8.46E-05	7.12E-05	5.56E-05	9.35E-05	6.68E-05	6.45E-05	0.000077892	7.57E-05	8.01E-05	9.79E-05	9.57E-05	7.79E-05	6.01E-05	0.000102374	7.79E-05	6.90E-05	8.23E-05	8.23E-05	0.000089012	0.000104605	7.79E-05	0.000113526	6.68E-05	6.68E-05	7.57E-05	8.23E-05	6.90E-05	7.79E-05	8.46E-05	7.57E-05	5.79E-05	7.12E-05	0.000091237	8.90E-05	7.79E-05
653477	0.002	7.38E-05	7.80E-05	6.72E-05	4.98E-05	4.98E-05	6.28E-05	0.000119238	0.003777931	0.020027806	0.000154136	0.167403741	0.000555692	0.00072467	9.32E-05	0.000143225	0.201545557	0.002891554	0.009458136	0.00021322	0.000141119	8.25E-05	0.000110637	0.000140975	0.000206124	0.000184531	0.000426228	0.000106239	7.80E-05	0.000208423	8.67E-05	6.93E-05	0.000052005	0.000052005	0.02837511	0.000121463	0.000221362	7.37E-05	0.000177855	0.000071517	0.000145282	7.58E-05	9.54E-05	6.93E-05	6.07E-05	6.50E-05	0.000075841	7.37E-05	9.54E-05	0.000106187	0.000047668	6.72E-05	9.10E-05	7.80E-05	8.02E-05	6.72E-05	4.77E-05	8.45E-05	5.42E-05	4.55E-05	8.88E-05	7.58E-05	9.10E-05	0.000052002	6.28E-05	0.000065007	9.75E-05	5.20E-05	6.07E-05	7.80E-05	6.93E-05	8.23E-05	7.80E-05	0.000075841	9.97E-05	8.67E-05	7.80E-05	8.23E-05	6.07E-05	5.85E-05	8.88E-05	7.80E-05	7.15E-05	4.55E-05	6.72E-05	7.58E-05	7.15E-05	6.93E-05	0.00006067	0.000075841	8.23E-05	6.07E-05	0.000104016	8.23E-05	8.23E-05	7.80E-05	8.02E-05	7.15E-05	9.75E-05	7.15E-05	0.000056339	0.000062836	7.37E-05	8.88E-05	8.02E-05	7.37E-05	8.88E-05	7.58E-05	0.000075841	8.45E-05	4.12E-05	6.07E-05	6.93E-05	7.80E-05	8.45E-05	9.10E-05	8.45E-05	6.50E-05	7.37E-05	8.88E-05	6.72E-05	8.23E-05	9.10E-05	7.80E-05	9.32E-05	8.02E-05	8.67E-05	7.37E-05	7.15E-05	4.98E-05
653478	0.002	0.000083403	0.000065763	7.23E-05	5.70E-05	4.16E-05	8.99E-05	0.000138184	0.003906873	0.020406245	0.000186561	0.163888243	0.000517541	0.00064161	9.86E-05	0.000151446	0.261207573	0.003073318	0.009696807	0.000222273	0.000164638	9.22E-05	0.000144784	0.000122827	0.000232621	0.000136051	0.000461931	0.000133758	8.99E-05	0.000193166	8.77E-05	6.14E-05	6.36E-05	5.04E-05	0.028747972	0.000125015	0.000267797	6.79E-05	0.000138133	6.57E-05	0.000118414	8.33E-05	0.000105231	0.000052597	6.14E-05	8.99E-05	5.48E-05	6.57E-05	8.55E-05	7.01E-05	6.79E-05	8.33E-05	7.45E-05	6.79E-05	7.67E-05	6.14E-05	5.26E-05	6.57E-05	7.45E-05	7.67E-05	8.11E-05	3.51E-05	0.000076704	8.55E-05	9.20E-05	7.45E-05	0.000100818	6.57E-05	0.000103017	5.26E-05	9.42E-05	7.23E-05	9.86E-05	8.33E-05	0.000105218	7.67E-05	7.23E-05	6.14E-05	8.33E-05	4.60E-05	5.04E-05	9.20E-05	7.01E-05	5.70E-05	4.82E-05	7.45E-05	0.000081087	0.000072328	0.000107406	0.000081087	8.55E-05	6.14E-05	8.11E-05	5.48E-05	9.64E-05	8.11E-05	8.99E-05	6.58E-05	6.36E-05	6.79E-05	7.67E-05	5.70E-05	6.57E-05	7.23E-05	7.45E-05	7.01E-05	0.000092045	6.36E-05	6.57E-05	8.33E-05	8.33E-05	5.70E-05	6.79E-05	7.89E-05	6.79E-05	7.01E-05	7.01E-05	6.36E-05	0.000105198	7.45E-05	7.67E-05	6.57E-05	9.64E-05	5.70E-05	0.000113971	7.01E-05	7.45E-05	7.67E-05	6.79E-05	8.55E-05
653479	0.002	7.78E-05	0.000064791	6.69E-05	7.12E-05	5.82E-05	7.34E-05	0.000116543	0.003761283	0.01988115	0.000125248	0.16636887	0.000577204	0.000686252	0.000086297	0.000133945	0.299375326	0.002882454	0.009273548	0.000225245	0.000157866	8.63E-05	0.000101439	0.000118743	0.000235444	0.000138188	0.000413325	9.28E-05	8.20E-05	0.000179239	6.47E-05	5.82E-05	6.04E-05	9.28E-05	0.02813368	0.000140388	0.000226858	6.69E-05	0.000127332	6.69E-05	0.000107866	8.20E-05	7.98E-05	6.47E-05	6.26E-05	4.96E-05	7.33E-05	6.47E-05	8.41E-05	6.90E-05	6.47E-05	7.98E-05	9.06E-05	9.50E-05	7.98E-05	5.82E-05	8.41E-05	5.82E-05	0.000101393	7.12E-05	7.12E-05	2.80E-05	9.06E-05	5.18E-05	9.28E-05	5.61E-05	9.06E-05	5.82E-05	6.90E-05	5.61E-05	9.92E-05	8.20E-05	0.000105698	0.000071195	0.000140275	6.04E-05	6.47E-05	7.12E-05	8.41E-05	7.77E-05	6.90E-05	6.26E-05	9.49E-05	4.75E-05	6.47E-05	6.69E-05	0.000114361	7.55E-05	8.63E-05	8.84E-05	7.98E-05	7.77E-05	8.63E-05	8.20E-05	7.76E-05	6.47E-05	8.20E-05	5.61E-05	7.55E-05	6.47E-05	6.69E-05	5.39E-05	6.47E-05	8.63E-05	6.47E-05	5.18E-05	8.20E-05	8.20E-05	8.41E-05	5.18E-05	8.20E-05	5.82E-05	5.61E-05	9.28E-05	6.25E-05	6.26E-05	7.55E-05	8.63E-05	5.82E-05	0.000112198	7.98E-05	7.33E-05	9.28E-05	0.000101383	6.90E-05	6.69E-05	9.06E-05	7.12E-05	8.41E-05	7.12E-05
653480	0.002	0.000133524	6.55E-05	5.38E-05	5.38E-05	4.21E-05	8.65E-05	0.000152165	0.004043241	0.021964981	0.000126438	0.178203021	0.000578555	0.00077488	8.89E-05	0.000152323	0.269183672	0.003176057	0.009950277	0.000211256	0.000156956	0.00011009	0.000126395	0.00015452	0.000274147	0.000182665	0.000438848	9.36E-05	7.95E-05	0.000217858	9.82E-05	5.85E-05	8.42E-05	5.62E-05	0.030556297	0.000149828	0.000257709	7.72E-05	0.000182582	7.48E-05	0.000154464	8.19E-05	8.19E-05	9.82E-05	8.19E-05	7.95E-05	8.19E-05	6.55E-05	0.000105266	6.08E-05	6.78E-05	6.55E-05	8.42E-05	9.36E-05	0.000109958	8.42E-05	7.02E-05	7.25E-05	7.02E-05	6.32E-05	9.12E-05	7.02E-05	7.95E-05	7.25E-05	0.000114629	8.89E-05	0.000100585	6.78E-05	8.65E-05	6.78E-05	0.000105266	5.85E-05	8.42E-05	6.78E-05	0.000116973	9.59E-05	8.65E-05	7.25E-05	7.95E-05	5.85E-05	8.89E-05	8.42E-05	8.19E-05	7.72E-05	7.25E-05	6.08E-05	0.000107616	9.36E-05	0.000116972	7.95E-05	8.42E-05	0.000074845	9.83E-05	8.65E-05	9.82E-05	5.85E-05	9.82E-05	8.89E-05	5.85E-05	7.72E-05	7.48E-05	8.19E-05	0.000107612	7.48E-05	0.000105259	0.000102921	0.000126335	7.25E-05	9.12E-05	9.59E-05	7.02E-05	6.55E-05	5.61E-05	9.59E-05	7.48E-05	9.59E-05	8.89E-05	7.02E-05	0.00011228	4.91E-05	0.000100578	8.19E-05	0.00011227	6.08E-05	9.12E-05	7.02E-05	9.59E-05	8.65E-05	8.19E-05	8.42E-05
653481	0.002	9.44E-05	6.91E-05	6.70E-05	4.19E-05	3.98E-05	4.19E-05	0.000144653	0.003585077	0.019387135	0.000155202	0.159746487	0.000511454	0.000711012	9.43E-05	0.000153146	0.65179127	0.002873197	0.009213525	0.000186978	0.000132171	6.91E-05	0.000113264	0.00013206	0.000184559	0.000172033	0.000426802	0.000123672	6.07E-05	0.000172025	0.000092221	5.86E-05	7.33E-05	0.000071222	0.027301198	0.000140526	0.000262281	7.96E-05	0.000138324	6.07E-05	0.000117345	5.24E-05	0.000102654	7.54E-05	9.01E-05	7.12E-05	6.28E-05	6.07E-05	8.38E-05	0.000081692	6.28E-05	3.98E-05	9.22E-05	5.86E-05	7.54E-05	4.61E-05	4.61E-05	7.96E-05	6.07E-05	4.40E-05	7.54E-05	5.66E-05	5.66E-05	5.45E-05	5.24E-05	8.59E-05	5.86E-05	6.07E-05	0.000111042	6.28E-05	9.22E-05	0.000079594	0.000123631	7.33E-05	8.80E-05	5.86E-05	6.07E-05	3.35E-05	7.12E-05	6.49E-05	0.000100546	6.28E-05	9.01E-05	5.86E-05	6.07E-05	5.86E-05	8.80E-05	7.54E-05	8.17E-05	6.28E-05	0.000100546	6.49E-05	6.07E-05	6.49E-05	7.54E-05	6.49E-05	0.000085878	7.12E-05	6.07E-05	7.75E-05	5.86E-05	5.03E-05	6.49E-05	7.54E-05	0.000104739	8.80E-05	6.91E-05	8.38E-05	8.38E-05	7.12E-05	7.54E-05	5.86E-05	6.07E-05	7.12E-05	6.49E-05	6.28E-05	0.00011312	0.000043986	8.38E-05	5.03E-05	6.28E-05	6.07E-05	0.000119404	9.01E-05	8.38E-05	5.66E-05	6.91E-05	5.45E-05	7.54E-05	7.33E-05
653482	0.002	0.000105399	7.09E-05	6.87E-05	4.51E-05	4.94E-05	5.80E-05	0.000122512	0.003709033	0.0197512	0.000144053	0.163981437	0.00056381	0.000763793	7.52E-05	0.000133357	0.45633648	0.00282491	0.009616318	0.000224367	0.000159363	9.03E-05	0.000107476	0.000131128	0.000204318	0.000159121	0.000441873	0.000133258	8.59E-05	0.000146182	0.000107444	0.000073028	7.09E-05	8.38E-05	0.027894989	0.000105278	0.000238753	5.58E-05	0.000165506	8.16E-05	0.000133245	6.66E-05	0.000100972	0.000073028	0.00010101	6.87E-05	5.37E-05	6.44E-05	9.24E-05	5.58E-05	7.73E-05	8.38E-05	0.000122469	8.16E-05	7.30E-05	7.30E-05	8.81E-05	6.01E-05	7.30E-05	6.01E-05	7.30E-05	5.58E-05	0.000107399	5.15E-05	8.81E-05	6.66E-05	0.000109567	7.52E-05	9.24E-05	6.44E-05	9.67E-05	0.00007733	7.73E-05	7.73E-05	0.000100947	8.16E-05	7.09E-05	0.000049399	0.000103104	5.80E-05	6.87E-05	6.23E-05	0.000103094	4.30E-05	6.44E-05	7.09E-05	7.95E-05	6.66E-05	0.000092355	6.87E-05	7.52E-05	8.16E-05	0.000120309	5.80E-05	0.000090207	8.59E-05	7.52E-05	4.94E-05	6.87E-05	6.23E-05	6.87E-05	6.44E-05	6.44E-05	6.44E-05	7.73E-05	6.23E-05	7.30E-05	0.000100959	9.02E-05	7.30E-05	7.95E-05	6.01E-05	8.81E-05	6.66E-05	6.87E-05	6.66E-05	7.09E-05	8.16E-05	8.38E-05	6.23E-05	0.000109544	8.16E-05	6.23E-05	7.09E-05	7.52E-05	6.01E-05	6.87E-05	5.37E-05	4.73E-05	7.30E-05
653483	0.002	9.60E-05	6.76E-05	6.10E-05	6.97E-05	7.63E-05	6.97E-05	0.000106824	0.003793596	0.020049721	0.000157071	0.168378449	0.000554384	0.000748444	0.00011996	0.000157137	0.469861933	0.002863728	0.009748074	0.000251711	0.000141954	0.000122201	0.000122202	0.000139603	0.000272943	0.000154919	0.000404522	0.000115563	0.000104615	0.00018545	0.000104654	5.67E-05	7.19E-05	5.23E-05	0.028435841	0.000161396	0.000233493	0.000082802	0.000139524	6.32E-05	0.000167929	6.54E-05	0.000100261	6.10E-05	8.50E-05	6.32E-05	7.63E-05	6.97E-05	6.75E-05	5.67E-05	8.72E-05	4.14E-05	0.000126428	5.01E-05	7.63E-05	7.84E-05	0.000104618	5.45E-05	7.84E-05	5.67E-05	4.58E-05	5.67E-05	8.06E-05	5.67E-05	6.75E-05	5.01E-05	6.75E-05	5.88E-05	9.81E-05	7.19E-05	7.63E-05	7.41E-05	6.54E-05	8.72E-05	0.000098059	6.32E-05	8.72E-05	6.54E-05	7.84E-05	5.45E-05	9.81E-05	0.000102416	7.41E-05	6.75E-05	6.75E-05	6.10E-05	7.84E-05	8.50E-05	8.50E-05	7.19E-05	9.37E-05	5.67E-05	0.000082802	6.75E-05	8.06E-05	0.000082802	0.000087154	0.000095889	7.41E-05	7.41E-05	6.76E-05	7.84E-05	0.000082802	0.000082802	0.000102424	7.41E-05	0.000091518	8.28E-05	7.19E-05	7.19E-05	8.06E-05	5.01E-05	7.84E-05	7.84E-05	7.63E-05	5.67E-05	0.000100238	7.41E-05	9.37E-05	7.63E-05	7.19E-05	8.50E-05	8.93E-05	5.01E-05	5.88E-05	9.37E-05	6.32E-05	0.000082802	5.23E-05	8.06E-05
653484	0.002	0.000118462	4.91E-05	0.000062504	0.000066957	6.70E-05	4.24E-05	0.000172008	0.003856399	0.020111435	0.000165343	0.170788933	0.000547338	0.000707519	9.15E-05	0.00014527	0.3248559	0.003046165	0.010164841	0.000201575	0.00014982	0.000109487	0.000133995	0.000104961	0.00020112	0.000192182	0.000492987	0.000122833	9.37E-05	0.000187696	9.82E-05	7.59E-05	7.81E-05	0.000060258	0.028922895	0.000138512	0.000243597	4.91E-05	0.000205564	6.92E-05	0.000120577	5.58E-05	0.000100467	6.92E-05	0.000113901	7.37E-05	8.26E-05	7.59E-05	6.47E-05	0.000060258	0.000102679	6.92E-05	0.000102676	6.25E-05	9.37E-05	7.59E-05	8.48E-05	8.03E-05	8.03E-05	7.59E-05	6.92E-05	6.92E-05	6.47E-05	8.93E-05	9.15E-05	6.47E-05	8.70E-05	8.03E-05	9.37E-05	7.36E-05	9.15E-05	7.59E-05	8.70E-05	7.59E-05	0.000111627	7.36E-05	8.26E-05	0.000060258	8.70E-05	4.46E-05	7.81E-05	0.00006248	0.000060258	7.59E-05	8.26E-05	8.93E-05	0.000093732	7.81E-05	8.26E-05	5.58E-05	7.81E-05	6.47E-05	9.60E-05	8.48E-05	0.000100467	6.25E-05	8.48E-05	3.35E-05	7.36E-05	8.26E-05	6.70E-05	7.36E-05	7.59E-05	6.70E-05	8.03E-05	0.000102665	0.000118295	7.59E-05	8.70E-05	5.13E-05	9.60E-05	6.25E-05	6.92E-05	7.14E-05	0.000060258	4.24E-05	7.36E-05	8.03E-05	8.26E-05	6.70E-05	7.59E-05	6.25E-05	7.36E-05	6.03E-05	8.03E-05	7.36E-05	8.93E-05	6.47E-05	7.14E-05	8.03E-05
653485	0.002	9.85E-05	7.44E-05	5.03E-05	5.03E-05	6.34E-05	6.12E-05	0.000120315	0.003925929	0.019929498	0.000155443	0.164734868	0.000540762	0.000761775	8.10E-05	0.000129133	0.287642798	0.002965243	0.009955118	0.000237075	0.000142286	0.00013567	0.000107171	0.000135646	0.000192526	0.000183952	0.000465123	0.00011375	7.65E-05	0.000166339	9.62E-05	7.65E-05	7.43E-05	7.43E-05	0.028412152	0.000109414	0.000245193	7.00E-05	0.000139961	8.74E-05	0.0001334	5.90E-05	0.000104985	7.43E-05	0.000083058	7.43E-05	7.21E-05	6.34E-05	7.65E-05	7.43E-05	8.09E-05	6.12E-05	0.00010274	7.87E-05	0.000111499	5.68E-05	6.78E-05	7.65E-05	0.000085244	7.43E-05	7.43E-05	8.09E-05	6.56E-05	7.43E-05	6.78E-05	7.65E-05	9.84E-05	6.34E-05	7.43E-05	6.78E-05	0.000102743	5.25E-05	0.00008743	0.000096186	0.000133432	8.74E-05	6.99E-05	6.78E-05	4.59E-05	7.21E-05	9.18E-05	8.74E-05	6.99E-05	6.78E-05	6.12E-05	8.74E-05	8.09E-05	8.74E-05	7.21E-05	6.99E-05	7.87E-05	5.46E-05	9.18E-05	7.65E-05	7.21E-05	6.12E-05	9.62E-05	6.99E-05	7.65E-05	7.87E-05	4.81E-05	5.68E-05	0.000100548	0.000085244	7.21E-05	9.40E-05	7.43E-05	5.03E-05	7.87E-05	7.21E-05	0.000085244	6.78E-05	0.000083058	7.43E-05	8.74E-05	6.34E-05	0.000100544	6.56E-05	8.74E-05	7.65E-05	7.21E-05	6.56E-05	7.21E-05	7.43E-05	5.25E-05	9.62E-05	8.09E-05	6.12E-05	0.000083058	6.56E-05
653486	0.002	0.000105852	7.73E-05	7.12E-05	6.10E-05	6.51E-05	0.000028457	0.00011797	0.003562505	0.019195222	0.00014651	0.156758965	0.000537642	0.000677609	9.76E-05	0.000126215	0.293717412	0.002630162	0.00887905	0.000228661	0.000142624	0.000115994	9.56E-05	0.000093556	0.000183154	0.000191426	0.000467472	0.00008542	0.000075217	0.000154628	9.56E-05	7.72E-05	5.29E-05	7.93E-05	0.026773859	0.000119985	0.00020761	5.08E-05	0.000115902	9.35E-05	0.000140351	6.10E-05	0.000113892	4.47E-05	5.89E-05	5.49E-05	5.28E-05	6.30E-05	6.91E-05	6.30E-05	7.93E-05	7.72E-05	6.71E-05	5.49E-05	9.76E-05	0.000073175	4.27E-05	5.89E-05	7.11E-05	6.71E-05	5.89E-05	7.72E-05	7.32E-05	6.71E-05	8.74E-05	6.30E-05	9.55E-05	6.91E-05	7.52E-05	6.71E-05	0.000109805	5.69E-05	9.96E-05	5.28E-05	9.96E-05	7.93E-05	5.89E-05	6.10E-05	5.89E-05	7.32E-05	9.35E-05	8.54E-05	6.10E-05	5.49E-05	7.72E-05	7.72E-05	7.52E-05	7.93E-05	9.15E-05	5.89E-05	7.52E-05	6.71E-05	8.33E-05	6.10E-05	0.000081306	7.72E-05	7.11E-05	6.91E-05	7.93E-05	6.10E-05	0.000073175	0.000073178	8.13E-05	9.15E-05	7.72E-05	6.10E-05	8.54E-05	0.000056914	8.74E-05	6.71E-05	7.52E-05	6.30E-05	7.72E-05	5.89E-05	7.52E-05	6.71E-05	5.49E-05	8.13E-05	6.71E-05	6.10E-05	0.000073175	6.71E-05	6.10E-05	6.30E-05	4.88E-05	5.89E-05	8.13E-05	6.30E-05	6.91E-05	6.51E-05
653487	0.002	8.30E-05	0.0000982	8.07E-05	5.67E-05	6.33E-05	6.76E-05	0.000128754	0.003785608	0.020365605	0.000150615	0.166774288	0.000521759	0.000791058	8.73E-05	0.000157277	0.302122308	0.00302412	0.009768495	0.000247473	0.000139796	7.85E-05	0.000115654	0.000135363	0.000179106	0.000161697	0.000433289	7.20E-05	0.000074149	0.000159391	0.000113454	7.63E-05	8.07E-05	6.98E-05	0.028881024	0.000141878	0.000222738	6.98E-05	0.00014402	8.94E-05	0.000152773	6.32E-05	0.000115648	7.85E-05	8.72E-05	4.80E-05	6.76E-05	8.72E-05	9.16E-05	5.89E-05	9.38E-05	6.98E-05	0.000113414	7.41E-05	8.29E-05	0.00006761	6.54E-05	6.98E-05	6.32E-05	6.76E-05	7.63E-05	6.76E-05	9.81E-05	7.85E-05	0.000098145	8.07E-05	9.81E-05	6.76E-05	9.60E-05	0.000061064	9.60E-05	5.67E-05	8.29E-05	4.80E-05	8.72E-05	9.16E-05	6.76E-05	6.98E-05	9.60E-05	7.63E-05	8.72E-05	9.16E-05	6.98E-05	6.54E-05	8.94E-05	8.51E-05	6.98E-05	6.76E-05	8.51E-05	7.20E-05	9.16E-05	7.20E-05	8.94E-05	6.54E-05	0.000074149	7.20E-05	8.51E-05	8.29E-05	9.60E-05	7.20E-05	8.51E-05	6.76E-05	0.000074149	7.63E-05	5.45E-05	8.29E-05	8.94E-05	8.51E-05	8.94E-05	6.76E-05	6.98E-05	6.32E-05	7.85E-05	8.07E-05	6.98E-05	5.45E-05	7.85E-05	9.38E-05	8.51E-05	6.11E-05	9.60E-05	6.76E-05	9.38E-05	8.50E-05	8.07E-05	6.32E-05	0.000056699	8.72E-05	8.51E-05	5.02E-05
653488	0.002	9.15E-05	8.13E-05	5.28E-05	5.08E-05	4.87E-05	0.000060913	0.000107683	0.003418601	0.018804873	0.000142261	0.15637265	0.000518586	0.000713766	0.000087317	0.000132179	0.289760726	0.002784912	0.008911445	0.000248718	0.000101668	0.000103647	0.000126034	0.000144279	0.000197212	0.000191228	0.000381028	0.000113823	9.14E-05	0.000132111	8.53E-05	7.92E-05	4.06E-05	3.65E-05	0.026919094	0.000134137	0.000211561	7.31E-05	0.000150367	8.33E-05	0.000103566	8.12E-05	6.70E-05	7.51E-05	7.31E-05	5.28E-05	9.75E-05	4.47E-05	5.48E-05	6.70E-05	6.70E-05	0.00006091	7.92E-05	5.48E-05	6.90E-05	5.48E-05	6.70E-05	0.000042637	7.31E-05	0.00006091	6.29E-05	5.68E-05	5.08E-05	4.67E-05	6.70E-05	0.00006091	9.75E-05	7.51E-05	0.00006091	7.31E-05	9.75E-05	5.28E-05	0.000111723	8.12E-05	7.92E-05	7.72E-05	6.90E-05	6.29E-05	7.11E-05	6.09E-05	5.48E-05	6.70E-05	0.000105599	6.50E-05	6.90E-05	0.00006091	7.51E-05	6.90E-05	8.94E-05	0.000036546	8.53E-05	7.92E-05	0.00006091	7.31E-05	0.000101529	7.31E-05	7.11E-05	7.51E-05	8.53E-05	5.08E-05	4.47E-05	5.89E-05	7.11E-05	7.51E-05	7.92E-05	5.68E-05	7.11E-05	7.11E-05	8.53E-05	8.73E-05	7.11E-05	8.73E-05	6.90E-05	0.00006091	7.11E-05	7.51E-05	6.50E-05	5.68E-05	6.90E-05	5.28E-05	8.12E-05	8.12E-05	6.50E-05	8.32E-05	5.89E-05	5.89E-05	5.68E-05	8.32E-05	7.51E-05	6.70E-05
653489	0.002	0.000097763	7.22E-05	7.64E-05	5.09E-05	0.000055166	4.88E-05	0.000138007	0.003715017	0.019442164	0.000152915	0.163027921	0.000529149	0.000711605	7.43E-05	0.000142377	0.302241198	0.002876901	0.009199292	0.000225898	0.000123262	9.77E-05	0.000125271	0.000116768	0.000174189	0.000172017	0.000462183	9.34E-05	0.000106117	0.00017211	7.64E-05	5.09E-05	7.64E-05	5.73E-05	0.02758082	0.000135871	0.0002359	7.00E-05	0.000135866	6.15E-05	0.000144411	7.00E-05	9.76E-05	0.000063653	9.97E-05	7.00E-05	9.34E-05	0.000055166	8.70E-05	0.000055166	5.09E-05	5.73E-05	0.000101868	7.64E-05	8.49E-05	6.58E-05	0.000063653	5.94E-05	6.79E-05	0.000057288	0.000095489	6.58E-05	6.58E-05	0.000044557	8.70E-05	6.79E-05	9.34E-05	0.000061531	0.000080627	8.70E-05	8.49E-05	7.00E-05	9.34E-05	0.000063653	0.000129495	0.00007214	7.64E-05	7.21E-05	0.000080627	0.00007214	0.000082749	9.12E-05	7.00E-05	7.43E-05	7.85E-05	9.12E-05	8.70E-05	8.49E-05	7.64E-05	6.79E-05	8.91E-05	0.000082749	0.000063653	0.000061531	7.43E-05	9.34E-05	7.85E-05	0.000084871	9.34E-05	7.64E-05	8.70E-05	7.43E-05	0.000063653	0.00007214	8.70E-05	0.00007214	0.000080627	0.000063653	9.12E-05	7.00E-05	7.85E-05	0.000070018	0.000091236	0.000074262	5.94E-05	0.000091236	0.000070018	9.34E-05	6.37E-05	0.00007214	0.000089114	0.000087002	0.000078505	8.70E-05	0.000061531	8.70E-05	5.09E-05	6.79E-05	0.000074262	8.06E-05
653490	0.002	9.24E-05	0.000063747	7.69E-05	5.49E-05	4.83E-05	6.15E-05	0.000131959	0.003872485	0.019791682	0.000200323	0.167827771	0.000603487	0.000701573	0.000114394	0.000178298	0.377325821	0.002948027	0.009751027	0.000211753	0.000162882	9.46E-05	9.46E-05	8.79E-05	0.000176057	0.000193679	0.000445736	0.000129757	9.67E-05	0.000178288	0.000074728	4.83E-05	7.47E-05	8.13E-05	0.028548354	0.000147363	0.000303889	0.000070323	0.000197963	7.25E-05	0.000147336	5.49E-05	0.000101142	6.15E-05	7.25E-05	6.37E-05	8.35E-05	6.81E-05	0.000068129	6.81E-05	8.13E-05	8.79E-05	9.67E-05	5.93E-05	5.71E-05	0.000057137	0.000076916	0.000057137	8.13E-05	6.37E-05	9.01E-05	7.03E-05	7.03E-05	7.91E-05	8.79E-05	8.13E-05	9.45E-05	0.000057137	0.000083509	6.59E-05	0.000101099	6.37E-05	0.000129737	8.57E-05	9.89E-05	8.57E-05	0.000070323	6.59E-05	8.13E-05	0.00006373	9.45E-05	8.35E-05	7.47E-05	0.00006373	0.000105495	9.67E-05	8.13E-05	7.25E-05	0.000123111	5.27E-05	6.59E-05	7.47E-05	6.81E-05	6.15E-05	7.91E-05	0.000083509	9.89E-05	7.69E-05	6.81E-05	0.000076916	0.000070323	7.47E-05	0.000098895	9.23E-05	8.35E-05	9.45E-05	0.000096701	0.000105495	8.79E-05	9.01E-05	6.81E-05	9.23E-05	7.47E-05	9.45E-05	8.57E-05	9.89E-05	7.25E-05	7.91E-05	9.45E-05	9.89E-05	8.79E-05	9.23E-05	0.000105491	7.91E-05	8.57E-05	0.000076916	6.59E-05	7.03E-05	9.01E-05	6.81E-05
653491	0.002	9.85E-05	0.000053469	6.42E-05	0.000055608	4.71E-05	3.21E-05	0.000130586	0.003752465	0.019819738	0.000132739	0.164030275	0.000533283	0.0006631	8.34E-05	0.000145633	0.294053636	0.002878064	0.00933013	0.000178181	0.000160683	0.000092085	0.000111303	0.000137001	0.000235629	0.000179963	0.000371101	0.000106964	5.99E-05	0.000171277	0.00008986	0.000055608	5.99E-05	4.71E-05	0.027967696	0.000126316	0.00026564	5.77E-05	0.000149798	5.77E-05	0.000141263	0.000064163	0.000117674	5.99E-05	8.56E-05	7.91E-05	0.000066302	6.20E-05	7.91E-05	7.70E-05	5.99E-05	5.13E-05	0.000109103	4.92E-05	9.41E-05	5.77E-05	9.84E-05	0.000053469	6.20E-05	7.70E-05	0.000066302	7.06E-05	0.000083412	7.91E-05	5.99E-05	5.99E-05	8.13E-05	5.77E-05	0.000083428	7.06E-05	9.20E-05	8.98E-05	6.63E-05	6.84E-05	9.20E-05	8.77E-05	0.000068441	8.13E-05	7.06E-05	5.77E-05	6.84E-05	8.56E-05	9.84E-05	7.06E-05	5.99E-05	5.99E-05	9.41E-05	6.63E-05	8.13E-05	0.000074857	7.91E-05	7.91E-05	0.000064163	9.84E-05	0.000102664	6.84E-05	0.000072718	7.91E-05	8.98E-05	0.000074857	7.06E-05	7.06E-05	7.27E-05	7.06E-05	0.000083412	8.13E-05	7.27E-05	0.000066302	7.06E-05	7.49E-05	0.000072718	0.000064163	0.000064163	0.000068441	0.000083412	7.91E-05	8.98E-05	6.20E-05	9.20E-05	0.000064163	6.42E-05	5.99E-05	8.98E-05	0.000072718	0.000083412	8.13E-05	6.84E-05	7.70E-05	8.13E-05	0.000064163
653492	0.002	9.08E-05	0.000072572	5.89E-05	6.35E-05	6.58E-05	4.08E-05	0.000152039	0.004091444	0.020844094	0.000167918	0.17412083	0.000578969	0.000647876	0.000108893	0.000138475	0.323834022	0.003000048	0.010080227	0.000255011	0.000190953	0.00014302	0.000129368	0.00013159	0.00021791	0.000147556	0.00044143	0.000127032	9.98E-05	0.000204355	9.07E-05	8.62E-05	7.25E-05	6.35E-05	0.029582509	0.000145294	0.000249756	6.35E-05	0.000183827	6.35E-05	0.000156518	8.61E-05	9.98E-05	0.000063474	9.75E-05	6.80E-05	5.67E-05	7.03E-05	9.52E-05	5.21E-05	7.03E-05	6.35E-05	0.000095215	6.80E-05	0.000090681	8.62E-05	7.48E-05	7.48E-05	7.25E-05	6.12E-05	8.16E-05	8.16E-05	9.52E-05	6.12E-05	8.39E-05	6.57E-05	7.48E-05	5.21E-05	7.25E-05	7.03E-05	0.000108838	0.000090681	8.84E-05	5.67E-05	0.000122478	6.12E-05	5.21E-05	7.25E-05	7.03E-05	6.57E-05	7.93E-05	5.89E-05	8.39E-05	8.16E-05	7.93E-05	7.48E-05	9.52E-05	8.16E-05	6.80E-05	5.67E-05	6.80E-05	8.39E-05	7.93E-05	7.71E-05	0.000104277	7.71E-05	0.000113369	8.16E-05	6.57E-05	8.39E-05	8.39E-05	8.39E-05	7.48E-05	7.03E-05	8.39E-05	7.48E-05	0.000090681	7.71E-05	6.35E-05	5.89E-05	9.07E-05	7.48E-05	7.25E-05	6.80E-05	9.75E-05	7.71E-05	9.97E-05	5.89E-05	8.84E-05	6.12E-05	7.93E-05	9.07E-05	0.00010202	7.25E-05	9.29E-05	9.52E-05	6.57E-05	8.16E-05	7.25E-05	5.44E-05
653493	0.002	0.000106133	6.76E-05	6.76E-05	6.09E-05	6.09E-05	7.00E-05	9.25E-05	0.004034557	0.020690529	0.000137669	0.174410416	0.000591973	0.000779092	8.34E-05	0.000196554	0.216391542	0.003108555	0.009935293	0.000253555	0.000124228	0.000106123	0.000121863	0.000106012	0.000221291	0.000158015	0.000484467	0.000133117	7.44E-05	0.000178344	7.44E-05	8.34E-05	6.54E-05	6.09E-05	0.029348678	0.000137725	0.000275585	9.25E-05	0.000175985	9.47E-05	0.000155706	6.31E-05	0.000112776	6.76E-05	0.000110528	5.86E-05	7.22E-05	0.000049605	5.19E-05	6.54E-05	9.25E-05	7.67E-05	8.79E-05	6.31E-05	9.70E-05	5.41E-05	7.22E-05	6.54E-05	4.06E-05	4.28E-05	8.12E-05	7.22E-05	7.89E-05	6.76E-05	6.76E-05	8.12E-05	9.70E-05	6.31E-05	8.34E-05	6.99E-05	7.67E-05	6.54E-05	0.000115038	6.99E-05	0.000121836	6.09E-05	9.47E-05	6.99E-05	7.89E-05	7.67E-05	7.44E-05	9.02E-05	5.86E-05	9.70E-05	4.73E-05	5.64E-05	9.02E-05	8.34E-05	6.54E-05	6.99E-05	8.12E-05	6.31E-05	6.09E-05	6.54E-05	0.00010373	7.89E-05	7.89E-05	6.09E-05	7.89E-05	4.74E-05	6.31E-05	7.89E-05	0.000101472	9.02E-05	6.09E-05	6.31E-05	7.89E-05	7.22E-05	9.70E-05	7.44E-05	8.12E-05	7.89E-05	6.54E-05	6.54E-05	7.67E-05	5.64E-05	5.41E-05	8.57E-05	5.86E-05	8.34E-05	7.89E-05	8.34E-05	8.79E-05	8.79E-05	5.64E-05	8.12E-05	6.54E-05	6.09E-05	8.79E-05	6.99E-05
653494	0.002	0.000111363	0.000074936	5.99E-05	5.99E-05	4.92E-05	5.77E-05	0.000100556	0.003694343	0.019750313	0.000126293	0.162960155	0.000582998	0.00070845	7.06E-05	0.000171364	0.19937645	0.002964218	0.009412192	0.000204019	0.000132824	9.64E-05	0.000119923	0.000149829	0.000209854	0.000169241	0.000446551	0.000100509	7.91E-05	0.000179889	8.98E-05	8.77E-05	7.70E-05	7.06E-05	0.027720491	0.000111287	0.000252741	7.27E-05	0.000164787	0.000070577	0.00015193	0.000064152	9.20E-05	6.20E-05	0.000117654	5.77E-05	5.13E-05	7.06E-05	6.84E-05	5.56E-05	8.34E-05	6.42E-05	0.000117647	0.000064152	7.27E-05	6.84E-05	6.84E-05	5.77E-05	5.77E-05	5.13E-05	7.91E-05	6.20E-05	8.55E-05	9.20E-05	6.20E-05	6.63E-05	7.06E-05	4.92E-05	9.41E-05	5.13E-05	7.70E-05	6.63E-05	0.000100509	7.06E-05	0.000117658	6.63E-05	7.06E-05	6.20E-05	7.48E-05	5.35E-05	0.000085539	5.35E-05	7.91E-05	4.06E-05	7.91E-05	5.99E-05	5.56E-05	0.000059872	7.70E-05	6.84E-05	6.84E-05	7.06E-05	7.06E-05	6.84E-05	8.55E-05	8.34E-05	9.41E-05	7.06E-05	7.48E-05	6.84E-05	6.84E-05	7.06E-05	8.34E-05	9.84E-05	8.13E-05	8.77E-05	7.48E-05	7.06E-05	8.34E-05	8.77E-05	7.27E-05	5.99E-05	5.77E-05	7.48E-05	5.56E-05	0.000109072	8.98E-05	7.70E-05	8.34E-05	0.000064152	9.20E-05	0.00004918	8.77E-05	4.70E-05	7.06E-05	7.27E-05	7.48E-05	7.91E-05	9.41E-05	7.27E-05
653495	0.002	8.68E-05	8.47E-05	5.92E-05	5.50E-05	5.50E-05	5.92E-05	0.000124781	0.003763659	0.019365706	0.000145989	0.166693755	0.000531087	0.000657676	6.98E-05	0.00018002	0.287828097	0.002904935	0.00919452	0.000244101	0.000118627	0.000095237	0.000133279	0.000129052	0.000190468	0.00017351	0.000443572	9.52E-05	9.09E-05	0.000131157	0.0000761	6.76E-05	6.76E-05	5.50E-05	0.027513747	0.00015448	0.000207389	7.82E-05	0.000171443	6.76E-05	0.000156546	7.61E-05	9.72E-05	0.000107863	8.03E-05	7.19E-05	6.34E-05	7.19E-05	0.000090893	6.98E-05	5.50E-05	6.34E-05	0.000084549	9.09E-05	6.55E-05	7.19E-05	8.03E-05	5.92E-05	0.000103664	6.55E-05	7.40E-05	8.46E-05	6.76E-05	7.19E-05	4.86E-05	5.92E-05	8.03E-05	6.34E-05	7.82E-05	5.50E-05	6.76E-05	8.45E-05	0.000114179	5.92E-05	7.19E-05	4.65E-05	9.51E-05	6.98E-05	9.30E-05	4.65E-05	8.67E-05	6.98E-05	9.51E-05	0.000067642	8.24E-05	5.50E-05	8.67E-05	9.09E-05	0.000082435	5.50E-05	7.19E-05	7.61E-05	0.000063412	8.67E-05	8.45E-05	5.28E-05	7.19E-05	7.19E-05	6.34E-05	7.61E-05	5.71E-05	7.19E-05	6.76E-05	7.40E-05	7.19E-05	6.13E-05	6.76E-05	6.76E-05	0.000082435	7.19E-05	7.19E-05	5.50E-05	6.55E-05	4.65E-05	5.92E-05	6.55E-05	6.13E-05	7.40E-05	8.67E-05	6.34E-05	9.30E-05	7.40E-05	7.40E-05	6.55E-05	8.88E-05	6.55E-05	9.30E-05	6.55E-05	9.30E-05	7.40E-05
653496	0.002	0.000132021	5.62E-05	6.91E-05	5.62E-05	5.18E-05	0.000071289	0.000129703	0.003909058	0.019830714	0.000136254	0.16742735	0.00049511	0.000678876	0.000071289	0.000168789	0.314399584	0.002785803	0.009632602	0.00025156	0.000151474	9.30E-05	0.000103741	0.000142692	0.00025545	0.000181714	0.000463998	9.29E-05	9.72E-05	0.0001557	6.91E-05	6.70E-05	7.13E-05	8.43E-05	0.027415053	0.000155687	0.000246686	6.70E-05	0.000157785	8.21E-05	0.000101536	5.62E-05	0.000121032	6.48E-05	9.94E-05	4.32E-05	6.91E-05	5.83E-05	7.56E-05	5.40E-05	6.70E-05	7.78E-05	9.72E-05	5.18E-05	9.51E-05	5.40E-05	0.000079927	9.29E-05	6.91E-05	6.26E-05	7.99E-05	6.48E-05	4.75E-05	7.99E-05	7.13E-05	6.48E-05	0.000101539	6.48E-05	9.72E-05	0.000066966	0.000103712	7.78E-05	6.48E-05	8.21E-05	9.94E-05	6.26E-05	7.34E-05	5.40E-05	6.48E-05	6.26E-05	9.07E-05	7.78E-05	9.29E-05	5.83E-05	6.48E-05	0.000064812	8.64E-05	8.64E-05	7.56E-05	6.48E-05	0.000079927	7.78E-05	5.62E-05	7.56E-05	8.86E-05	8.21E-05	7.56E-05	5.40E-05	6.48E-05	0.000051841	6.26E-05	6.91E-05	7.34E-05	8.21E-05	9.29E-05	5.83E-05	7.13E-05	5.62E-05	6.26E-05	0.000054005	7.78E-05	6.05E-05	7.13E-05	8.21E-05	4.75E-05	7.34E-05	9.72E-05	0.000101532	8.42E-05	7.13E-05	7.78E-05	6.05E-05	9.07E-05	8.21E-05	6.91E-05	0.000049684	7.99E-05	5.62E-05	5.83E-05	0.000079927
653497	0.002	0.000106016	6.52E-05	4.68E-05	5.29E-05	5.70E-05	6.11E-05	8.76E-05	0.00350783	0.019047549	0.000138581	0.155080434	0.000452006	0.000664098	0.000083472	0.000146847	0.301093802	0.002718448	0.008987014	0.000181927	0.000106025	0.000112109	0.000110009	0.000152816	0.000216114	0.000173351	0.000464151	0.000116147	7.53E-05	0.000181424	9.16E-05	6.72E-05	4.28E-05	7.33E-05	0.026209866	0.000154858	0.000273324	6.51E-05	0.000136475	7.53E-05	0.000150777	6.31E-05	8.35E-05	5.70E-05	7.13E-05	0.000061077	6.72E-05	5.50E-05	0.000081446	4.48E-05	7.74E-05	5.70E-05	9.16E-05	4.89E-05	7.74E-05	0.000061077	6.11E-05	3.87E-05	7.33E-05	5.70E-05	5.90E-05	5.70E-05	8.96E-05	7.13E-05	6.72E-05	6.72E-05	9.98E-05	6.92E-05	0.0000957	6.92E-05	7.33E-05	0.000061077	8.14E-05	0.000083472	9.57E-05	8.55E-05	0.000075328	0.000061077	0.000083472	3.26E-05	5.70E-05	5.29E-05	6.51E-05	0.000061077	6.11E-05	7.94E-05	5.50E-05	6.52E-05	8.55E-05	5.09E-05	7.94E-05	7.94E-05	0.000061074	4.28E-05	9.57E-05	6.72E-05	8.75E-05	5.90E-05	7.53E-05	6.11E-05	5.09E-05	7.33E-05	8.14E-05	7.74E-05	6.31E-05	6.31E-05	0.000083472	0.000083472	7.13E-05	6.31E-05	5.29E-05	5.90E-05	8.14E-05	0.000083469	7.74E-05	8.14E-05	6.31E-05	7.94E-05	7.33E-05	6.31E-05	4.89E-05	6.51E-05	7.94E-05	0.000061077	5.90E-05	9.57E-05	7.13E-05	7.13E-05	5.90E-05	0.000101795
653498	0.002	8.28E-05	7.21E-05	0.000061445	0.000033899	6.57E-05	6.15E-05	0.000146309	0.003650915	0.019293017	0.000137837	0.162170668	0.000551754	0.000686941	0.000074157	0.000137936	0.298710442	0.002900004	0.009443501	0.000214741	0.000154915	9.76E-05	0.000125098	9.12E-05	0.000216431	0.000159068	0.000389064	9.33E-05	0.000069917	0.000190989	8.05E-05	7.63E-05	4.66E-05	6.36E-05	0.026589177	0.000122953	0.00023977	8.05E-05	0.000139905	6.14E-05	0.000122981	6.36E-05	0.000103835	6.36E-05	8.90E-05	8.05E-05	6.36E-05	6.78E-05	7.20E-05	4.66E-05	7.63E-05	7.63E-05	8.90E-05	6.57E-05	8.48E-05	5.08E-05	5.72E-05	5.72E-05	4.87E-05	8.48E-05	8.47E-05	0.000057205	7.63E-05	5.72E-05	8.05E-05	8.90E-05	7.84E-05	7.42E-05	0.000082629	7.20E-05	8.05E-05	5.93E-05	9.96E-05	7.20E-05	7.63E-05	0.000057205	6.78E-05	7.63E-05	7.42E-05	6.78E-05	8.90E-05	6.36E-05	9.32E-05	0.000069917	6.99E-05	6.36E-05	8.05E-05	8.05E-05	0.000108066	8.90E-05	0.000069917	6.78E-05	9.32E-05	6.36E-05	7.42E-05	5.08E-05	7.63E-05	6.36E-05	0.000057205	8.69E-05	5.72E-05	6.78E-05	6.78E-05	9.96E-05	7.84E-05	4.24E-05	9.53E-05	7.63E-05	0.000082629	7.20E-05	8.69E-05	6.78E-05	0.000084748	7.42E-05	5.08E-05	6.57E-05	6.36E-05	7.20E-05	7.84E-05	7.20E-05	6.78E-05	7.63E-05	5.08E-05	7.63E-05	0.000082629	7.42E-05	6.99E-05	8.90E-05	7.20E-05	8.90E-05
653499	0.002	9.42E-05	8.55E-05	0.000053427	6.20E-05	0.000053427	6.84E-05	0.000134734	0.003814837	0.019640451	0.000173351	0.161758955	0.000457315	0.000653979	9.20E-05	0.000186212	0.26156128	0.00293528	0.009256227	0.000207966	0.00014989	9.84E-05	0.000119824	0.000151923	0.000222674	0.000192645	0.000431113	0.000102613	7.48E-05	0.000214047	7.91E-05	0.000066266	4.27E-05	7.48E-05	0.028222398	0.000130535	0.000229027	7.05E-05	0.000143276	6.41E-05	0.000139023	7.48E-05	0.000117636	5.56E-05	7.91E-05	8.13E-05	0.000057698	0.000064119	6.20E-05	0.00005129	8.34E-05	5.98E-05	9.40E-05	8.55E-05	6.41E-05	6.41E-05	0.000059839	7.05E-05	6.20E-05	5.13E-05	8.76E-05	7.27E-05	7.05E-05	7.69E-05	7.91E-05	8.98E-05	8.76E-05	0.000053427	9.62E-05	5.56E-05	0.00009407	6.84E-05	0.000094045	8.76E-05	0.000109049	9.62E-05	8.55E-05	6.20E-05	7.48E-05	4.27E-05	7.05E-05	0.00006625	5.98E-05	6.84E-05	4.92E-05	5.56E-05	7.91E-05	0.000091898	0.000102586	4.70E-05	8.12E-05	5.34E-05	7.69E-05	7.27E-05	8.12E-05	7.69E-05	9.40E-05	7.48E-05	8.55E-05	8.33E-05	6.41E-05	7.05E-05	7.05E-05	6.62E-05	7.05E-05	6.62E-05	6.84E-05	6.20E-05	0.00010045	7.05E-05	8.12E-05	6.41E-05	7.27E-05	4.92E-05	5.56E-05	7.48E-05	7.27E-05	6.62E-05	6.41E-05	0.000057698	7.48E-05	8.12E-05	8.55E-05	7.48E-05	8.98E-05	7.05E-05	5.98E-05	6.84E-05	8.76E-05	6.62E-05
653500	0.002	8.55E-05	5.98E-05	6.19E-05	5.13E-05	5.77E-05	0.000053384	0.000138906	0.003719241	0.019515568	0.00013681	0.163099043	0.000465747	0.000646645	0.000102644	0.000139006	0.341054107	0.002855515	0.009279429	0.000214242	0.000139006	9.40E-05	0.000108975	0.000147457	0.000166706	0.000177445	0.000443688	0.000115406	0.000072628	0.000171067	7.90E-05	8.33E-05	5.77E-05	5.98E-05	0.027220047	0.000153853	0.000250282	6.62E-05	0.000147439	0.000074738	0.000126049	5.55E-05	8.97E-05	0.000064061	6.19E-05	0.000064061	8.54E-05	4.70E-05	7.69E-05	5.98E-05	0.000074754	7.26E-05	8.54E-05	7.26E-05	9.61E-05	0.000081147	6.83E-05	7.05E-05	6.83E-05	0.000081147	6.62E-05	5.12E-05	0.000108968	5.77E-05	7.69E-05	6.19E-05	8.33E-05	5.98E-05	8.54E-05	6.83E-05	8.33E-05	7.47E-05	9.61E-05	7.05E-05	0.000106795	7.05E-05	7.26E-05	5.55E-05	0.000064061	6.62E-05	0.000100379	0.000064061	7.69E-05	7.69E-05	0.000074738	9.40E-05	0.000064061	7.47E-05	9.61E-05	5.98E-05	0.000064061	8.11E-05	0.000106778	5.12E-05	6.62E-05	6.83E-05	7.69E-05	0.000064061	6.83E-05	7.05E-05	5.55E-05	5.98E-05	0.000064061	8.54E-05	8.54E-05	6.83E-05	8.76E-05	6.19E-05	8.54E-05	7.26E-05	8.54E-05	8.76E-05	8.54E-05	6.62E-05	7.26E-05	6.62E-05	9.18E-05	6.62E-05	7.69E-05	9.82E-05	0.000108911	0.000091824	6.62E-05	5.55E-05	7.90E-05	6.83E-05	9.40E-05	7.26E-05	8.54E-05	7.05E-05
653501	0.002	9.76E-05	5.99E-05	3.99E-05	4.65E-05	5.53E-05	4.87E-05	0.000135141	0.003909768	0.020696643	0.000150749	0.167883567	0.000589916	0.000704321	7.53E-05	0.000153007	0.295981715	0.003058308	0.00965096	0.000215709	0.000166431	0.000128623	9.97E-05	0.000137401	0.000206203	0.0001774	0.000502502	0.000130757	5.98E-05	0.00014185	7.75E-05	8.86E-05	9.52E-05	0.00004871	0.028353191	0.00013967	0.000292853	8.19E-05	0.000141787	5.31E-05	0.00013514	8.20E-05	9.74E-05	0.000081925	8.41E-05	7.75E-05	6.42E-05	5.98E-05	6.86E-05	5.31E-05	5.98E-05	7.31E-05	0.000119591	9.74E-05	8.41E-05	5.54E-05	0.000077493	5.76E-05	8.63E-05	6.42E-05	7.31E-05	7.31E-05	9.52E-05	5.76E-05	6.86E-05	6.42E-05	0.000101862	6.64E-05	0.000099641	6.64E-05	7.75E-05	7.53E-05	0.000101852	5.76E-05	0.000117397	7.75E-05	8.86E-05	8.63E-05	6.42E-05	0.000077493	0.000077493	6.42E-05	7.09E-05	6.86E-05	7.09E-05	8.41E-05	8.41E-05	6.20E-05	7.09E-05	5.76E-05	8.19E-05	8.63E-05	0.000112962	5.98E-05	7.53E-05	8.41E-05	8.64E-05	5.09E-05	8.19E-05	8.19E-05	6.64E-05	8.63E-05	6.86E-05	0.00011515	7.31E-05	0.000077493	5.54E-05	6.64E-05	7.09E-05	5.98E-05	9.52E-05	6.20E-05	5.76E-05	6.86E-05	8.63E-05	8.86E-05	6.64E-05	4.43E-05	8.19E-05	9.30E-05	0.000090778	5.31E-05	6.86E-05	6.42E-05	5.98E-05	7.97E-05	9.96E-05	7.09E-05	7.97E-05	5.54E-05
653502	0.002	8.42E-05	6.94E-05	6.52E-05	5.47E-05	5.68E-05	6.94E-05	9.25E-05	0.003780712	0.019691065	0.000138969	0.159036094	0.00049872	0.000670856	0.000103108	0.000130503	0.265524407	0.002810976	0.0092957	0.000232228	0.000145261	9.26E-05	0.000119906	0.000130432	0.000181005	0.000193718	0.00041987	0.000098866	6.31E-05	0.00018949	0.000119891	6.94E-05	0.000075672	9.25E-05	0.026768438	0.000113559	0.000273792	8.41E-05	0.000183033	7.99E-05	0.000126197	0.000067264	0.000117778	5.47E-05	0.000092513	5.25E-05	5.25E-05	0.000073564	9.25E-05	5.89E-05	7.15E-05	3.57E-05	9.67E-05	5.47E-05	0.000067264	0.000067264	7.36E-05	0.000048346	6.10E-05	8.62E-05	0.000067264	6.31E-05	5.47E-05	0.000065166	6.10E-05	0.00004204	8.41E-05	6.31E-05	9.25E-05	6.31E-05	0.000111432	7.99E-05	0.000109377	8.83E-05	9.46E-05	6.10E-05	5.68E-05	6.73E-05	0.000075672	5.89E-05	6.73E-05	0.000050445	5.25E-05	6.10E-05	8.41E-05	6.10E-05	0.000067264	7.15E-05	0.000075672	6.31E-05	8.62E-05	6.94E-05	9.25E-05	7.36E-05	7.57E-05	8.20E-05	9.88E-05	5.89E-05	0.000067264	6.94E-05	0.000075672	0.000075672	7.36E-05	6.31E-05	7.99E-05	6.31E-05	7.78E-05	6.52E-05	9.67E-05	6.10E-05	0.000067264	6.31E-05	0.000067264	5.89E-05	8.20E-05	5.25E-05	7.78E-05	6.94E-05	7.99E-05	7.99E-05	8.41E-05	6.52E-05	8.62E-05	7.57E-05	6.94E-05	7.78E-05	5.04E-05	0.000075672	7.36E-05	6.52E-05
653503	0.002	9.28E-05	7.34E-05	7.12E-05	4.53E-05	4.53E-05	5.61E-05	0.000103612	0.003788552	0.020176296	0.00014903	0.166502612	0.000559388	0.000651166	0.000103621	0.000164159	0.33904744	0.003031845	0.009468634	0.000166698	0.000157773	0.000105828	0.000112258	0.000135995	0.000211636	0.000148958	0.000413393	0.000116552	8.84E-05	0.000170678	8.63E-05	7.34E-05	6.04E-05	6.69E-05	0.028059663	0.000159737	0.000233314	9.06E-05	0.000172712	7.55E-05	0.00011004	7.76E-05	0.000094906	7.12E-05	9.28E-05	5.39E-05	6.04E-05	0.000079804	8.20E-05	4.75E-05	6.69E-05	8.41E-05	7.33E-05	8.20E-05	7.55E-05	7.55E-05	7.33E-05	8.41E-05	7.12E-05	0.00006902	7.33E-05	6.25E-05	9.49E-05	6.04E-05	7.98E-05	6.25E-05	8.63E-05	8.84E-05	9.71E-05	7.55E-05	8.20E-05	7.12E-05	9.49E-05	6.69E-05	9.28E-05	6.47E-05	6.90E-05	6.47E-05	8.63E-05	6.25E-05	7.98E-05	8.20E-05	7.55E-05	5.18E-05	6.47E-05	7.12E-05	6.25E-05	7.33E-05	9.06E-05	5.61E-05	7.12E-05	8.41E-05	9.92E-05	0.000088432	8.63E-05	6.90E-05	9.28E-05	4.10E-05	7.12E-05	6.25E-05	7.98E-05	5.61E-05	7.33E-05	6.25E-05	8.84E-05	7.12E-05	0.000088432	6.47E-05	8.20E-05	0.00006902	7.12E-05	7.33E-05	8.41E-05	5.82E-05	0.000058236	5.61E-05	6.69E-05	5.18E-05	9.49E-05	7.76E-05	0.00010138	7.76E-05	7.12E-05	7.33E-05	7.55E-05	8.41E-05	5.82E-05	7.33E-05	6.25E-05	6.25E-05
653504	0.002	9.50E-05	7.06E-05	5.51E-05	7.06E-05	0.000059557	5.07E-05	0.000132432	0.003910892	0.01993816	0.000154547	0.170162831	0.00057432	0.000672493	7.94E-05	0.000165735	0.286389242	0.003043635	0.009593114	0.000205786	0.000170166	8.61E-05	0.000139148	0.000143589	0.000227503	0.000185546	0.000475933	0.000105936	0.000070589	0.000196584	9.27E-05	0.000101479	4.85E-05	6.18E-05	0.02865203	0.000134628	0.000285081	8.38E-05	0.000180997	7.06E-05	0.000161164	6.62E-05	0.000116952	5.96E-05	9.26E-05	4.85E-05	7.28E-05	6.84E-05	8.82E-05	7.72E-05	5.96E-05	6.40E-05	9.04E-05	7.72E-05	7.94E-05	7.28E-05	6.18E-05	6.40E-05	7.72E-05	8.82E-05	8.38E-05	8.16E-05	6.40E-05	5.73E-05	5.73E-05	6.62E-05	0.000105877	6.62E-05	7.06E-05	7.94E-05	4.63E-05	5.96E-05	0.000116939	9.71E-05	0.000139016	8.60E-05	7.50E-05	9.26E-05	9.93E-05	7.50E-05	0.00004632	0.000068377	6.40E-05	6.62E-05	9.26E-05	8.82E-05	0.000114716	8.16E-05	0.000132405	0.000050728	7.50E-05	8.16E-05	6.62E-05	0.000048519	7.50E-05	6.18E-05	0.000105881	8.16E-05	6.84E-05	8.16E-05	5.96E-05	6.40E-05	9.71E-05	7.50E-05	6.40E-05	9.26E-05	8.60E-05	7.28E-05	4.41E-05	8.16E-05	9.04E-05	5.73E-05	7.50E-05	5.51E-05	9.71E-05	0.000108086	7.06E-05	0.000068377	8.60E-05	0.000068377	7.50E-05	6.40E-05	8.16E-05	9.48E-05	8.60E-05	7.94E-05	5.51E-05	7.28E-05	7.28E-05	9.04E-05
653505	0.002	0.000106987	8.07E-05	5.45E-05	7.63E-05	5.45E-05	5.45E-05	0.000154893	0.003804759	0.020039407	0.000115655	0.166097147	0.000598758	0.000713469	9.61E-05	0.00018123	0.292831016	0.002990486	0.009745975	0.000183895	0.000124471	8.51E-05	0.000113456	0.000133117	0.000211865	0.00016368	0.000461818	0.000126557	0.000111237	0.000157134	9.16E-05	6.54E-05	7.41E-05	7.41E-05	0.027802223	0.000152735	0.000253286	8.29E-05	0.000143965	7.63E-05	0.000119976	0.000063226	0.000104686	6.76E-05	0.000082848	0.000050145	9.81E-05	7.63E-05	6.10E-05	6.76E-05	8.50E-05	8.07E-05	9.38E-05	0.000082848	7.19E-05	4.14E-05	6.54E-05	0.000063226	4.58E-05	6.98E-05	5.67E-05	6.76E-05	0.000082848	6.98E-05	0.000082848	6.10E-05	0.00010248	4.80E-05	0.000102477	5.89E-05	5.89E-05	4.80E-05	8.28E-05	6.76E-05	0.000104707	5.45E-05	6.76E-05	6.98E-05	7.19E-05	6.98E-05	8.94E-05	6.76E-05	6.98E-05	0.000102473	7.63E-05	5.89E-05	7.63E-05	7.63E-05	0.000113384	7.41E-05	5.67E-05	5.67E-05	7.85E-05	8.94E-05	9.16E-05	0.000052325	7.19E-05	5.89E-05	7.41E-05	8.07E-05	8.94E-05	7.41E-05	7.85E-05	7.41E-05	0.000122118	9.38E-05	8.28E-05	0.000061046	7.85E-05	7.63E-05	7.19E-05	6.54E-05	5.89E-05	6.54E-05	0.000082848	5.67E-05	0.000098126	7.19E-05	5.89E-05	7.85E-05	0.000082848	7.85E-05	8.50E-05	0.000061046	0.000082848	6.98E-05	5.89E-05	9.59E-05	0.00010029	8.94E-05
653506	0.002	0.00010072	7.81E-05	4.93E-05	0.000063639	5.13E-05	6.98E-05	9.86E-05	0.0033791	0.018341203	0.000166461	0.155689927	0.000480684	0.000650841	6.57E-05	0.000129491	0.290865627	0.002786139	0.008967627	0.000243296	0.000141867	9.45E-05	0.000125287	0.000145862	0.000240576	0.000156217	0.000412064	0.000113021	7.39E-05	0.000185	9.45E-05	0.000061577	6.36E-05	6.98E-05	0.026257626	0.000131454	0.000238504	0.00007184	0.000145824	0.000073899	0.000182904	5.34E-05	9.65E-05	6.36E-05	6.77E-05	8.42E-05	0.000061577	5.34E-05	8.01E-05	5.54E-05	0.00007184	4.10E-05	8.01E-05	0.00011502	6.98E-05	7.18E-05	6.16E-05	0.000061577	8.42E-05	8.62E-05	5.95E-05	3.90E-05	5.75E-05	4.11E-05	7.39E-05	0.000061577	6.77E-05	8.21E-05	7.80E-05	8.42E-05	9.03E-05	4.11E-05	9.24E-05	0.000061577	0.000108871	5.54E-05	5.95E-05	6.16E-05	7.80E-05	5.95E-05	5.54E-05	6.36E-05	7.80E-05	0.000061577	7.39E-05	0.000061577	7.39E-05	5.75E-05	9.24E-05	5.54E-05	5.95E-05	6.98E-05	0.000065679	5.34E-05	8.21E-05	5.34E-05	8.42E-05	7.18E-05	7.39E-05	7.59E-05	6.77E-05	5.75E-05	7.80E-05	6.98E-05	5.34E-05	5.75E-05	6.77E-05	8.62E-05	8.62E-05	8.42E-05	6.77E-05	6.36E-05	7.18E-05	6.36E-05	5.75E-05	0.000065679	5.95E-05	0.000061577	0.00007184	5.95E-05	7.80E-05	5.75E-05	8.21E-05	8.42E-05	7.39E-05	9.24E-05	6.36E-05	6.36E-05	7.59E-05	6.36E-05
653507	0.002	9.08E-05	0.000066352	7.30E-05	4.64E-05	5.53E-05	7.52E-05	0.000134966	0.00383213	0.020815447	0.000168195	0.167422988	0.000584984	0.000660848	7.96E-05	0.000135071	0.32218505	0.003035746	0.009750524	0.000241992	0.000130688	7.96E-05	0.000110631	0.000152727	0.000221427	0.000157168	0.000448365	9.73E-05	8.63E-05	0.000183837	0.000103983	6.19E-05	5.53E-05	7.96E-05	0.027954842	0.000117283	0.000254679	3.98E-05	0.000174837	6.63E-05	0.00014603	7.08E-05	0.000119455	7.96E-05	6.19E-05	6.85E-05	6.41E-05	6.86E-05	9.73E-05	5.97E-05	7.74E-05	6.85E-05	6.19E-05	7.08E-05	0.000090663	7.74E-05	7.08E-05	5.75E-05	7.96E-05	5.53E-05	6.85E-05	6.41E-05	6.86E-05	8.85E-05	9.73E-05	7.30E-05	9.51E-05	7.08E-05	8.18E-05	5.31E-05	8.40E-05	5.75E-05	9.73E-05	8.62E-05	0.000119486	8.40E-05	5.97E-05	6.41E-05	0.000090663	4.86E-05	8.18E-05	7.08E-05	9.29E-05	7.52E-05	6.85E-05	7.30E-05	7.08E-05	4.64E-05	7.74E-05	8.40E-05	6.86E-05	6.41E-05	9.29E-05	8.62E-05	7.96E-05	8.85E-05	8.85E-05	6.63E-05	7.08E-05	9.29E-05	7.52E-05	8.18E-05	8.62E-05	8.62E-05	9.29E-05	5.75E-05	0.000101726	7.08E-05	8.62E-05	5.31E-05	0.000090673	7.96E-05	7.08E-05	7.08E-05	8.40E-05	7.96E-05	7.52E-05	8.40E-05	6.41E-05	7.08E-05	0.000092874	6.63E-05	8.62E-05	9.73E-05	5.53E-05	5.75E-05	5.31E-05	5.75E-05	6.63E-05	7.30E-05
653508	0.002	0.000057231	7.20E-05	0.000059266	5.29E-05	6.35E-05	6.99E-05	0.000093169	0.003757609	0.019271507	0.000148337	0.16221412	0.000495845	0.000696761	8.47E-05	0.000135643	0.284517544	0.002972759	0.009522722	0.000187158	0.000148434	9.11E-05	0.000108	9.74E-05	0.000233176	0.00018873	0.000463227	0.0001144	6.77E-05	0.000158972	0.000076199	8.89E-05	6.14E-05	6.14E-05	0.027620535	0.000116469	0.000245946	4.87E-05	0.000171605	8.68E-05	0.000133426	7.62E-05	9.74E-05	5.71E-05	8.89E-05	6.14E-05	8.47E-05	8.26E-05	7.83E-05	6.56E-05	7.20E-05	8.47E-05	8.68E-05	0.000076199	8.47E-05	4.44E-05	6.77E-05	7.20E-05	5.29E-05	5.08E-05	8.47E-05	5.08E-05	5.72E-05	5.08E-05	8.89E-05	7.83E-05	9.74E-05	7.20E-05	9.31E-05	8.04E-05	8.68E-05	5.71E-05	8.04E-05	6.98E-05	0.000122854	8.04E-05	7.83E-05	5.29E-05	6.56E-05	8.47E-05	8.68E-05	0.000059266	0.000091022	6.56E-05	6.14E-05	5.50E-05	8.25E-05	7.20E-05	0.000116438	6.77E-05	6.14E-05	0.000076199	7.83E-05	6.14E-05	8.25E-05	6.77E-05	8.89E-05	6.77E-05	6.77E-05	9.10E-05	7.20E-05	7.83E-05	5.29E-05	6.56E-05	6.35E-05	0.000067733	6.98E-05	8.04E-05	7.83E-05	7.41E-05	7.20E-05	5.29E-05	7.20E-05	4.66E-05	6.98E-05	7.20E-05	8.25E-05	8.04E-05	9.31E-05	0.000059266	8.47E-05	5.08E-05	0.000110076	7.41E-05	5.29E-05	4.02E-05	7.20E-05	9.95E-05	0.000059266	7.83E-05
653509	0.002	8.92E-05	0.000084623	0.000060132	3.34E-05	7.57E-05	6.01E-05	0.000124789	0.00399324	0.020676664	0.00020292	0.168963073	0.000564318	0.000794157	6.68E-05	0.000158349	0.342021042	0.002876	0.0097199	0.000219163	0.000120424	0.000107027	0.000122571	0.00015605	0.000249837	0.000144873	0.000435725	8.02E-05	8.02E-05	0.000182783	7.13E-05	0.000064576	6.68E-05	0.000060122	0.028731978	0.000118068	0.000290031	9.13E-05	0.000144807	5.57E-05	0.000111372	8.69E-05	0.000129242	0.000071256	9.35E-05	0.000062349	6.46E-05	6.46E-05	6.46E-05	0.000062349	7.35E-05	8.91E-05	0.000113607	6.90E-05	0.000102441	6.90E-05	6.90E-05	0.000057895	5.57E-05	8.24E-05	9.80E-05	6.68E-05	9.58E-05	6.90E-05	8.46E-05	8.02E-05	0.000104664	9.58E-05	8.68E-05	6.90E-05	9.35E-05	6.90E-05	0.000102441	0.000060122	0.000100204	8.46E-05	6.90E-05	6.68E-05	9.58E-05	6.68E-05	6.90E-05	9.13E-05	6.68E-05	9.58E-05	7.79E-05	8.91E-05	0.000113587	8.24E-05	9.13E-05	0.000064566	0.000071256	0.000062349	8.68E-05	6.23E-05	6.68E-05	8.91E-05	7.57E-05	0.000071256	0.000097984	8.46E-05	9.35E-05	6.46E-05	0.000071256	0.000127011	8.02E-05	0.000060122	7.35E-05	6.46E-05	6.90E-05	8.46E-05	6.46E-05	6.90E-05	9.35E-05	0.000071256	8.68E-05	0.000062349	5.79E-05	6.23E-05	0.000102434	8.02E-05	7.79E-05	8.46E-05	0.000071246	0.000104664	8.24E-05	7.35E-05	6.68E-05	7.57E-05	8.91E-05	7.79E-05
653510	0.002	9.43E-05	6.06E-05	6.06E-05	4.26E-05	6.28E-05	6.73E-05	0.000118975	0.004041229	0.02063765	0.000166256	0.169339501	0.000534308	0.000750104	0.000116788	0.000141539	0.594611395	0.003178157	0.010005208	0.000281413	0.00016406	0.000085302	0.000143741	0.000116701	0.000211117	0.000181912	0.000452493	0.000130201	8.52E-05	0.000197667	8.08E-05	6.95E-05	0.00006954	7.63E-05	0.028609559	0.000143653	0.000267453	7.85E-05	0.000150384	5.61E-05	0.000132418	5.61E-05	8.75E-05	8.52E-05	9.65E-05	6.28E-05	7.18E-05	4.93E-05	8.52E-05	8.30E-05	0.000065053	5.61E-05	0.000105438	8.30E-05	9.65E-05	6.28E-05	7.63E-05	0.000065053	6.73E-05	8.52E-05	7.63E-05	5.83E-05	6.73E-05	5.61E-05	7.63E-05	7.63E-05	0.000091972	7.18E-05	5.61E-05	9.65E-05	0.000109958	5.38E-05	9.20E-05	6.95E-05	0.000103199	7.18E-05	9.20E-05	4.04E-05	0.000107675	7.40E-05	0.000103194	7.63E-05	8.97E-05	8.30E-05	6.06E-05	7.18E-05	0.000105438	7.40E-05	0.0001189	5.83E-05	7.18E-05	7.18E-05	8.97E-05	7.63E-05	6.51E-05	7.40E-05	7.18E-05	6.50E-05	6.73E-05	6.28E-05	7.63E-05	8.30E-05	8.97E-05	9.20E-05	0.000107728	9.87E-05	8.08E-05	8.52E-05	0.000087485	5.61E-05	7.63E-05	5.16E-05	8.52E-05	8.52E-05	8.52E-05	6.95E-05	7.40E-05	8.07E-05	0.000116651	8.52E-05	8.08E-05	8.30E-05	8.08E-05	8.30E-05	0.000114411	8.08E-05	5.38E-05	6.73E-05	9.87E-05	7.63E-05
653511	0.002	9.74E-05	7.04E-05	7.87E-05	4.55E-05	4.55E-05	3.31E-05	0.000140886	0.003561386	0.019044238	0.000184472	0.159469515	0.000530635	0.000690065	8.69E-05	0.000159701	0.44469024	0.002873151	0.008923579	0.000201556	0.000145187	0.000107791	0.000109849	0.000136736	0.000203088	0.000163731	0.000442534	9.73E-05	7.24E-05	0.00016578	8.28E-05	7.66E-05	5.59E-05	6.62E-05	0.026850678	0.00011389	0.000244643	7.87E-05	0.000140833	8.69E-05	0.000126324	0.000060025	0.000105598	6.21E-05	8.28E-05	7.04E-05	6.42E-05	5.17E-05	8.07E-05	7.24E-05	6.62E-05	6.42E-05	8.28E-05	0.000078653	7.66E-05	7.66E-05	6.83E-05	6.21E-05	6.21E-05	0.000043466	0.000084875	0.000049676	6.00E-05	6.21E-05	0.000060025	7.66E-05	7.24E-05	3.93E-05	8.49E-05	0.000060025	9.73E-05	6.62E-05	8.90E-05	6.62E-05	0.000132534	0.000078653	6.62E-05	7.24E-05	7.45E-05	7.45E-05	8.69E-05	0.000060025	6.62E-05	6.21E-05	0.000060025	6.00E-05	6.42E-05	8.49E-05	9.32E-05	8.28E-05	0.000060025	0.000078653	7.45E-05	0.000057955	0.000093148	0.000057955	8.07E-05	5.59E-05	0.000078653	6.42E-05	7.45E-05	5.59E-05	5.59E-05	7.24E-05	5.59E-05	8.07E-05	8.90E-05	7.24E-05	8.90E-05	6.21E-05	7.24E-05	0.000076587	6.62E-05	9.11E-05	8.69E-05	7.66E-05	0.0001035	6.21E-05	8.69E-05	6.62E-05	5.38E-05	6.21E-05	8.28E-05	6.21E-05	7.45E-05	6.21E-05	6.21E-05	6.62E-05	5.38E-05	6.83E-05
653512	0.002	0.000114195	5.16E-05	5.16E-05	6.67E-05	5.59E-05	6.45E-05	0.000118406	0.003900148	0.020036413	0.000174499	0.164759273	0.000519121	0.000642971	6.67E-05	0.000170282	0.308380125	0.003043983	0.009475259	0.000257033	0.000140055	0.000101211	0.000124856	0.000144256	0.000206763	0.000176684	0.000438335	0.000099047	6.67E-05	0.000185292	8.39E-05	7.53E-05	6.46E-05	5.38E-05	0.027232413	0.000137745	0.000258606	5.59E-05	0.000167935	9.25E-05	0.000101157	7.10E-05	0.000088217	6.88E-05	6.45E-05	7.75E-05	6.45E-05	5.59E-05	0.00011409	5.38E-05	7.53E-05	5.59E-05	0.000103263	6.67E-05	9.68E-05	5.59E-05	7.31E-05	6.24E-05	5.38E-05	8.18E-05	5.81E-05	6.67E-05	7.53E-05	4.52E-05	7.53E-05	6.02E-05	9.47E-05	6.88E-05	9.04E-05	6.24E-05	0.000081754	7.10E-05	9.90E-05	7.96E-05	0.000111922	0.000064534	8.60E-05	6.02E-05	6.45E-05	5.59E-05	7.31E-05	6.02E-05	7.96E-05	6.67E-05	7.31E-05	9.25E-05	7.74E-05	5.59E-05	0.00008605	7.53E-05	0.000079596	4.95E-05	8.82E-05	7.31E-05	9.68E-05	6.45E-05	6.24E-05	7.74E-05	6.88E-05	7.53E-05	4.73E-05	6.45E-05	7.74E-05	0.000079596	5.38E-05	6.45E-05	8.82E-05	6.24E-05	0.000122644	8.60E-05	7.10E-05	6.24E-05	7.74E-05	7.53E-05	5.38E-05	9.25E-05	8.17E-05	6.24E-05	0.000111868	7.31E-05	5.16E-05	8.39E-05	8.39E-05	0.000075293	9.04E-05	6.88E-05	7.53E-05	7.31E-05	5.81E-05	8.82E-05
653513	0.002	8.91E-05	6.14E-05	0.000059332	5.72E-05	4.66E-05	7.20E-05	0.0001399	0.003580178	0.019305056	0.000144191	0.163233023	0.000491717	0.000764534	5.93E-05	0.000152674	0.460040724	0.002887899	0.009205786	0.000244655	0.000146396	9.54E-05	0.000120912	0.000137816	0.000203623	0.000161195	0.000457321	8.48E-05	0.000078398	0.000176118	8.48E-05	4.66E-05	6.99E-05	0.000057188	0.027494447	0.000131462	0.000235495	5.72E-05	0.000167514	7.41E-05	0.000129342	6.57E-05	9.11E-05	5.93E-05	0.000063553	5.51E-05	0.000086859	5.72E-05	5.93E-05	7.84E-05	7.63E-05	5.30E-05	0.00011019	8.69E-05	9.53E-05	7.20E-05	0.000063553	5.30E-05	4.87E-05	5.08E-05	5.93E-05	9.75E-05	6.14E-05	4.66E-05	7.20E-05	6.14E-05	6.78E-05	4.87E-05	6.78E-05	5.08E-05	8.47E-05	5.08E-05	0.000084744	0.000086859	9.75E-05	7.84E-05	5.72E-05	0.000063553	7.63E-05	5.51E-05	7.84E-05	5.08E-05	5.93E-05	5.93E-05	5.30E-05	5.30E-05	8.90E-05	6.78E-05	0.00011229	6.78E-05	6.14E-05	7.63E-05	8.47E-05	8.47E-05	0.000082619	5.51E-05	7.84E-05	6.78E-05	0.000059313	0.000076264	5.51E-05	7.20E-05	0.000105928	7.84E-05	5.30E-05	6.14E-05	6.35E-05	6.78E-05	6.99E-05	4.24E-05	5.72E-05	6.57E-05	5.30E-05	8.05E-05	9.96E-05	7.84E-05	6.78E-05	6.78E-05	8.26E-05	6.14E-05	8.90E-05	6.78E-05	7.84E-05	6.57E-05	9.32E-05	6.78E-05	6.14E-05	8.26E-05	8.05E-05	6.57E-05
653514	0.002	0.000111613	0.000054785	6.45E-05	3.32E-05	7.43E-05	6.45E-05	9.59E-05	0.003443359	0.017687137	0.00014483	0.151304369	0.00051753	0.000651823	6.65E-05	0.000137071	0.298008787	0.002622875	0.008641201	0.000184514	0.000113588	8.22E-05	0.000099774	0.00010763	0.000209576	0.000197853	0.000404322	0.000111551	6.84E-05	0.000215553	7.24E-05	5.08E-05	5.87E-05	5.67E-05	0.024910666	0.000103739	0.000244978	7.63E-05	0.000148722	6.65E-05	0.000109555	6.65E-05	9.39E-05	5.08E-05	8.02E-05	5.08E-05	6.06E-05	5.47E-05	6.45E-05	5.28E-05	7.23E-05	4.50E-05	8.80E-05	6.06E-05	9.39E-05	6.06E-05	6.06E-05	7.43E-05	6.45E-05	5.87E-05	6.45E-05	5.28E-05	0.000070393	6.26E-05	7.82E-05	6.06E-05	8.21E-05	5.87E-05	0.000111505	7.43E-05	7.63E-05	3.13E-05	8.21E-05	9.39E-05	7.63E-05	4.11E-05	7.04E-05	0.000054744	7.43E-05	7.23E-05	6.65E-05	5.47E-05	5.87E-05	6.45E-05	6.06E-05	5.08E-05	8.80E-05	4.11E-05	0.000103678	0.000039104	7.82E-05	6.26E-05	7.23E-05	7.63E-05	8.99E-05	6.65E-05	7.82E-05	7.04E-05	7.43E-05	7.82E-05	6.84E-05	6.26E-05	6.26E-05	6.45E-05	8.02E-05	7.82E-05	6.26E-05	7.04E-05	6.26E-05	6.45E-05	6.26E-05	6.45E-05	6.65E-05	8.02E-05	6.84E-05	5.28E-05	8.41E-05	5.67E-05	5.87E-05	5.87E-05	8.60E-05	5.47E-05	6.65E-05	0.000054744	6.84E-05	6.65E-05	5.08E-05	7.04E-05	6.45E-05	6.06E-05
653515	0.002	0.000069092	6.90E-05	7.74E-05	9.62E-05	4.81E-05	4.60E-05	0.00014228	0.003760547	0.01926317	0.00012346	0.158734492	0.000519331	0.0006505	8.79E-05	0.000186447	0.273786869	0.002852243	0.009123028	0.000226835	0.000125636	0.000102505	0.000112978	0.000125565	0.000217801	0.000167441	0.000438626	8.79E-05	8.57E-05	0.000203112	9.83E-05	6.48E-05	7.74E-05	6.90E-05	0.027533913	0.000154911	0.000215644	6.27E-05	0.000148516	5.44E-05	0.000123391	5.23E-05	8.57E-05	6.90E-05	0.000100377	4.81E-05	6.90E-05	5.85E-05	7.74E-05	5.64E-05	5.23E-05	7.94E-05	6.48E-05	6.48E-05	8.15E-05	6.69E-05	0.000064811	5.23E-05	6.06E-05	0.000075264	7.95E-05	5.23E-05	6.90E-05	6.27E-05	5.64E-05	5.64E-05	0.00010665	6.90E-05	8.36E-05	8.78E-05	0.000085717	5.23E-05	9.62E-05	7.74E-05	0.000104546	0.000075264	0.000075264	6.90E-05	5.64E-05	6.06E-05	9.20E-05	5.64E-05	5.85E-05	7.32E-05	5.64E-05	8.15E-05	5.85E-05	6.69E-05	5.85E-05	8.15E-05	7.11E-05	8.15E-05	5.23E-05	7.32E-05	8.15E-05	6.69E-05	8.36E-05	5.85E-05	8.15E-05	8.78E-05	8.99E-05	6.90E-05	6.06E-05	6.90E-05	5.23E-05	5.64E-05	7.73E-05	6.27E-05	0.000064811	8.36E-05	6.69E-05	6.06E-05	7.11E-05	4.81E-05	6.90E-05	6.69E-05	7.74E-05	6.69E-05	7.53E-05	6.69E-05	0.000075264	6.69E-05	4.60E-05	6.27E-05	6.27E-05	6.69E-05	0.000108727	6.06E-05	7.32E-05	8.99E-05
653516	0.002	8.79E-05	0.000067398	6.53E-05	7.76E-05	5.10E-05	7.15E-05	0.000130742	0.003512991	0.018652223	0.000173744	0.154890629	0.000513231	0.000655831	8.78E-05	0.000126765	0.286452918	0.002663935	0.009150613	0.000217264	0.000130956	0.000102212	0.000102136	0.000151275	0.000183944	0.000179978	0.000455042	0.000120502	5.51E-05	0.000173791	7.55E-05	6.74E-05	5.10E-05	7.55E-05	0.026310725	0.000128686	0.000196224	6.33E-05	0.0001839	8.57E-05	0.000112319	6.12E-05	9.60E-05	6.12E-05	7.15E-05	5.10E-05	6.12E-05	6.74E-05	6.53E-05	5.10E-05	7.35E-05	6.12E-05	9.60E-05	6.94E-05	5.92E-05	5.10E-05	6.12E-05	4.08E-05	6.74E-05	5.92E-05	7.55E-05	6.53E-05	8.57E-05	6.74E-05	5.92E-05	6.53E-05	8.98E-05	6.94E-05	5.10E-05	0.000083714	7.35E-05	7.15E-05	7.35E-05	7.55E-05	0.000134822	6.33E-05	7.76E-05	7.35E-05	6.12E-05	5.72E-05	9.39E-05	4.70E-05	5.51E-05	6.12E-05	3.88E-05	7.35E-05	8.57E-05	8.17E-05	9.19E-05	4.08E-05	6.74E-05	6.12E-05	0.000100039	6.74E-05	8.57E-05	7.14E-05	7.55E-05	6.74E-05	5.72E-05	6.94E-05	7.15E-05	7.35E-05	6.12E-05	5.72E-05	7.96E-05	5.10E-05	6.33E-05	6.74E-05	6.94E-05	6.33E-05	6.94E-05	6.53E-05	6.74E-05	6.53E-05	8.17E-05	5.51E-05	7.76E-05	7.14E-05	8.17E-05	6.74E-05	6.33E-05	8.37E-05	5.92E-05	4.29E-05	7.35E-05	5.72E-05	4.49E-05	4.08E-05	8.98E-05	5.51E-05
653517	0.002	8.67E-05	8.22E-05	4.88E-05	7.10E-05	7.33E-05	6.88E-05	0.000137741	0.003923379	0.01987325	0.000177781	0.171775908	0.000560192	0.000699351	8.66E-05	0.000162314	0.40738606	0.002906096	0.009871394	0.000180422	0.000146801	0.000113376	9.33E-05	0.000115557	0.000231194	0.000197983	0.000468148	0.000077708	9.56E-05	0.000148903	8.66E-05	6.44E-05	7.99E-05	4.88E-05	0.028159194	0.000168904	0.00023788	6.88E-05	0.000182193	5.55E-05	0.000146619	6.44E-05	9.55E-05	5.77E-05	8.66E-05	0.000035519	5.77E-05	8.44E-05	8.88E-05	8.21E-05	6.88E-05	7.33E-05	9.55E-05	8.21E-05	8.66E-05	5.33E-05	7.55E-05	4.44E-05	8.66E-05	5.55E-05	9.32E-05	6.22E-05	6.44E-05	7.33E-05	5.99E-05	6.66E-05	9.77E-05	6.88E-05	8.21E-05	6.22E-05	8.21E-05	6.88E-05	0.000108798	9.99E-05	9.77E-05	0.000071038	7.33E-05	6.88E-05	0.000106571	0.000071038	7.77E-05	7.33E-05	7.10E-05	6.66E-05	8.88E-05	7.77E-05	6.44E-05	6.44E-05	0.000097677	4.00E-05	9.99E-05	7.33E-05	7.99E-05	5.33E-05	0.000104341	0.000071038	7.55E-05	7.55E-05	7.33E-05	4.66E-05	7.99E-05	8.21E-05	7.55E-05	9.33E-05	7.33E-05	9.32E-05	9.55E-05	9.99E-05	9.10E-05	0.000091017	0.000093241	6.66E-05	7.55E-05	8.88E-05	0.000077698	5.77E-05	5.99E-05	9.55E-05	7.55E-05	9.55E-05	5.99E-05	9.55E-05	8.88E-05	8.66E-05	0.000086571	9.10E-05	7.33E-05	0.000106557	5.99E-05	7.99E-05
653518	0.002	0.000105538	6.16E-05	5.77E-05	5.96E-05	4.97E-05	6.96E-05	0.000139283	0.003623348	0.018428203	0.000139307	0.15220678	0.000509694	0.00068092	6.76E-05	0.000125359	0.40363677	0.002866481	0.008701444	0.000213567	0.000131527	9.15E-05	9.75E-05	0.000139302	0.000173214	0.000175192	0.000435227	0.000103451	7.36E-05	0.000171271	7.56E-05	6.36E-05	6.96E-05	6.36E-05	0.026123244	0.000123433	0.000223002	6.76E-05	0.000135283	8.55E-05	0.000133338	4.57E-05	8.15E-05	5.17E-05	0.000087479	6.16E-05	6.76E-05	7.16E-05	9.15E-05	5.77E-05	6.36E-05	6.16E-05	7.75E-05	0.00005368	6.96E-05	5.37E-05	7.55E-05	4.57E-05	6.96E-05	8.15E-05	8.35E-05	0.000069585	0.000079526	5.57E-05	6.76E-05	7.16E-05	8.95E-05	5.17E-05	6.36E-05	9.54E-05	8.15E-05	6.36E-05	9.54E-05	6.56E-05	0.000103417	7.55E-05	7.16E-05	6.56E-05	6.36E-05	6.36E-05	7.55E-05	5.77E-05	6.96E-05	6.36E-05	6.36E-05	7.75E-05	0.000087488	0.000069585	6.76E-05	6.16E-05	0.000069585	5.17E-05	6.36E-05	5.96E-05	8.15E-05	5.96E-05	7.56E-05	5.96E-05	5.57E-05	7.55E-05	6.16E-05	4.37E-05	5.57E-05	7.95E-05	6.16E-05	6.16E-05	6.96E-05	5.57E-05	6.76E-05	8.15E-05	6.56E-05	6.36E-05	6.56E-05	7.36E-05	8.15E-05	5.77E-05	0.00005368	0.000079529	7.16E-05	8.35E-05	8.75E-05	7.55E-05	4.97E-05	6.96E-05	6.56E-05	5.57E-05	4.37E-05	6.76E-05	8.15E-05	7.55E-05
653519	0.002	0.000103755	4.85E-05	7.94E-05	5.07E-05	3.97E-05	6.18E-05	0.000128007	0.003808783	0.020156296	0.000152309	0.168925689	0.000565337	0.000735166	8.82E-05	0.000165663	0.302143227	0.003172207	0.00986088	0.000225833	0.000176918	0.000066162	0.000119156	0.000141233	0.000220772	0.000147873	0.000489407	9.26E-05	0.000088261	0.000174416	0.000101462	7.72E-05	6.84E-05	6.62E-05	0.028387873	0.000152282	0.000280585	5.95E-05	0.000141216	7.28E-05	0.00014342	8.82E-05	0.000103654	6.62E-05	7.50E-05	6.62E-05	6.62E-05	5.29E-05	7.94E-05	7.72E-05	5.95E-05	0.000105869	0.000114693	0.000101462	7.94E-05	6.84E-05	7.28E-05	0.000066162	6.62E-05	6.62E-05	6.40E-05	5.29E-05	0.000110341	6.17E-05	8.16E-05	0.00006395	7.94E-05	0.000090429	0.000101452	3.53E-05	7.72E-05	7.50E-05	0.000108083	7.28E-05	0.000125745	7.72E-05	8.38E-05	4.41E-05	6.84E-05	5.29E-05	7.06E-05	0.0000838	6.84E-05	6.84E-05	6.17E-05	6.62E-05	9.70E-05	8.38E-05	0.000101445	7.50E-05	8.16E-05	0.00006395	0.000101442	8.16E-05	9.04E-05	6.62E-05	8.38E-05	6.62E-05	8.60E-05	7.28E-05	5.73E-05	8.38E-05	8.60E-05	8.38E-05	6.17E-05	5.73E-05	8.82E-05	9.26E-05	7.72E-05	6.84E-05	7.06E-05	7.28E-05	7.28E-05	6.17E-05	7.94E-05	7.06E-05	9.48E-05	7.72E-05	7.94E-05	6.84E-05	6.17E-05	0.00006395	9.26E-05	6.84E-05	8.16E-05	7.72E-05	0.000088207	8.60E-05	8.38E-05	5.95E-05
653520	0.002	0.000082919	7.85E-05	5.45E-05	4.14E-05	6.32E-05	5.67E-05	0.000130828	0.00390453	0.020327049	0.000181174	0.166072526	0.000589592	0.000702282	0.000102472	0.000165911	0.26993607	0.002850453	0.00937501	0.000214233	0.000155069	0.00011776	9.16E-05	0.000130866	0.000170128	0.000170177	0.00045938	0.000119955	8.07E-05	0.000220451	7.63E-05	6.10E-05	9.37E-05	6.76E-05	0.027579586	0.000141789	0.000231377	7.85E-05	0.000150469	0.000087177	0.000126466	7.19E-05	9.59E-05	5.67E-05	0.000085005	5.23E-05	8.28E-05	6.54E-05	8.50E-05	6.76E-05	0.000071922	4.14E-05	7.41E-05	5.01E-05	7.19E-05	7.19E-05	8.06E-05	6.76E-05	6.10E-05	5.45E-05	6.54E-05	7.63E-05	6.54E-05	5.67E-05	6.97E-05	7.19E-05	0.000128615	6.10E-05	0.000093712	4.58E-05	0.000106817	7.19E-05	0.000106818	6.97E-05	0.000113333	8.06E-05	7.63E-05	4.79E-05	7.63E-05	6.97E-05	9.37E-05	0.000050125	7.85E-05	4.36E-05	6.97E-05	8.94E-05	5.45E-05	7.19E-05	0.000104615	0.000080636	7.19E-05	0.000045763	7.41E-05	4.79E-05	9.59E-05	7.85E-05	0.000080636	7.85E-05	6.32E-05	5.45E-05	8.50E-05	7.85E-05	0.000119907	7.85E-05	6.97E-05	8.94E-05	8.94E-05	6.54E-05	0.000080636	8.94E-05	7.19E-05	8.50E-05	3.49E-05	0.000100253	9.59E-05	6.97E-05	0.000106808	8.28E-05	9.81E-05	7.19E-05	8.94E-05	5.67E-05	9.59E-05	6.10E-05	0.000100254	8.28E-05	6.97E-05	8.28E-05	8.50E-05	0.000102436
653521	0.002	7.08E-05	5.83E-05	6.03E-05	3.95E-05	4.58E-05	0.000052013	0.00012702	0.003507972	0.018875761	0.000179201	0.160929742	0.000493412	0.000666021	7.49E-05	0.000127092	0.283294036	0.002966107	0.009209288	0.000225552	0.000131371	8.53E-05	0.000110302	0.000127003	0.000223028	0.000160356	0.000417594	0.000120728	6.86E-05	0.000179244	8.95E-05	8.12E-05	5.20E-05	7.07E-05	0.027240792	0.000151996	0.000243736	9.16E-05	0.000147798	7.70E-05	0.000135315	5.41E-05	8.74E-05	8.53E-05	7.70E-05	5.41E-05	8.32E-05	4.99E-05	6.24E-05	4.78E-05	7.70E-05	5.20E-05	8.32E-05	6.03E-05	6.86E-05	5.62E-05	6.45E-05	5.62E-05	7.49E-05	5.82E-05	7.49E-05	7.49E-05	4.99E-05	6.03E-05	9.15E-05	7.49E-05	6.86E-05	5.41E-05	0.00011236	7.49E-05	9.15E-05	5.82E-05	9.57E-05	8.95E-05	0.000093625	6.03E-05	6.86E-05	7.28E-05	6.03E-05	7.91E-05	6.86E-05	6.45E-05	8.11E-05	4.99E-05	6.86E-05	6.03E-05	9.15E-05	7.70E-05	0.000108221	7.70E-05	6.66E-05	6.24E-05	7.49E-05	7.07E-05	0.000089452	7.70E-05	8.11E-05	8.74E-05	7.07E-05	8.11E-05	6.03E-05	8.11E-05	9.57E-05	8.74E-05	0.000066572	0.000106103	7.70E-05	6.66E-05	7.28E-05	7.28E-05	7.07E-05	8.11E-05	6.66E-05	6.45E-05	6.86E-05	7.07E-05	4.57E-05	8.53E-05	8.74E-05	7.91E-05	7.70E-05	0.000087372	8.74E-05	5.20E-05	6.24E-05	6.24E-05	6.45E-05	6.03E-05	7.07E-05	8.32E-05
653522	0.002	9.77E-05	8.27E-05	5.51E-05	7.00E-05	0.0000424	7.21E-05	0.000135803	0.003838086	0.019757701	0.00015707	0.161050598	0.000539187	0.000657378	6.78E-05	0.000140128	0.310395364	0.002959971	0.009601937	0.000223619	0.000163548	0.000116698	7.21E-05	0.000125232	0.000191072	0.000180426	0.000423404	0.000120939	7.42E-05	0.000157036	6.36E-05	6.15E-05	6.15E-05	6.36E-05	0.027419816	0.00014213	0.000269761	5.51E-05	0.000169737	7.63E-05	0.000159142	5.30E-05	0.0001039	5.30E-05	9.12E-05	6.57E-05	7.00E-05	7.00E-05	8.27E-05	4.24E-05	5.94E-05	6.57E-05	9.12E-05	8.27E-05	7.21E-05	5.94E-05	6.36E-05	7.84E-05	6.57E-05	5.30E-05	7.63E-05	5.72E-05	6.57E-05	5.94E-05	7.84E-05	7.42E-05	8.27E-05	5.94E-05	7.42E-05	5.51E-05	0.000103893	4.45E-05	0.00010389	7.84E-05	9.54E-05	0.00007632	5.94E-05	7.84E-05	8.69E-05	7.42E-05	8.69E-05	6.57E-05	5.94E-05	5.51E-05	6.15E-05	0.000065723	8.48E-05	6.15E-05	0.000112382	0.00008056	9.33E-05	7.00E-05	8.90E-05	8.69E-05	7.42E-05	5.51E-05	0.000069954	5.72E-05	6.15E-05	9.54E-05	6.15E-05	7.00E-05	6.57E-05	7.63E-05	6.57E-05	6.78E-05	9.12E-05	9.12E-05	9.12E-05	6.78E-05	7.00E-05	0.00007632	6.57E-05	7.63E-05	6.78E-05	5.72E-05	7.00E-05	8.90E-05	7.42E-05	7.42E-05	0.00010176	6.57E-05	7.42E-05	9.33E-05	0.00007208	6.15E-05	5.09E-05	4.45E-05	7.84E-05	7.42E-05
653523	0.002	7.31E-05	5.98E-05	8.63E-05	7.53E-05	4.65E-05	4.87E-05	0.000137329	0.003878487	0.020310842	0.000161756	0.168939545	0.0006032	0.000670535	0.000077558	0.000155177	0.329188218	0.003097685	0.009947779	0.000266809	0.000150898	7.97E-05	0.00012623	0.000137352	0.000246107	0.000177334	0.000511204	9.52E-05	0.000106265	0.000172855	6.20E-05	7.97E-05	7.53E-05	8.86E-05	0.028567473	0.000115147	0.000246136	6.42E-05	0.00015285	8.63E-05	0.000128463	5.53E-05	9.74E-05	6.64E-05	9.08E-05	6.86E-05	7.08E-05	4.87E-05	6.42E-05	4.65E-05	6.20E-05	7.75E-05	9.08E-05	8.19E-05	7.53E-05	9.74E-05	7.30E-05	6.86E-05	7.97E-05	6.64E-05	8.19E-05	6.20E-05	6.42E-05	4.21E-05	0.000090777	8.19E-05	0.000104044	7.75E-05	0.00008854	5.76E-05	7.97E-05	5.31E-05	9.08E-05	0.000055331	0.000121799	7.08E-05	7.53E-05	6.20E-05	6.86E-05	7.97E-05	5.31E-05	6.86E-05	6.86E-05	8.41E-05	0.000055331	8.41E-05	8.41E-05	8.41E-05	8.19E-05	7.08E-05	7.30E-05	6.42E-05	7.97E-05	7.30E-05	0.000104032	6.42E-05	9.08E-05	6.42E-05	5.09E-05	7.97E-05	5.31E-05	9.08E-05	9.08E-05	8.41E-05	9.08E-05	7.53E-05	9.08E-05	6.64E-05	7.53E-05	9.52E-05	7.75E-05	7.53E-05	9.07E-05	6.64E-05	7.08E-05	6.42E-05	7.30E-05	7.75E-05	8.63E-05	6.20E-05	8.85E-05	7.53E-05	0.000075252	0.000064191	8.85E-05	8.19E-05	0.000064191	5.76E-05	9.74E-05	6.42E-05
653524	0.002	0.000112917	7.94E-05	7.31E-05	4.80E-05	5.85E-05	4.38E-05	0.000104444	0.003596443	0.01934842	0.00013584	0.159853316	0.000503655	0.000706849	7.10E-05	0.000133834	0.431786657	0.002725172	0.009293297	0.000241003	0.000133843	0.000096182	0.000112822	0.000102365	0.0002154	0.000169304	0.000474028	0.000108637	6.89E-05	0.000148421	7.31E-05	0.000075172	6.06E-05	7.31E-05	0.027228207	0.000129535	0.000206988	4.38E-05	0.000173423	6.89E-05	0.00013999	5.22E-05	0.000102359	7.10E-05	7.93E-05	0.000066814	5.22E-05	0.000054286	0.000093964	8.35E-05	7.73E-05	5.43E-05	8.14E-05	7.73E-05	7.93E-05	8.14E-05	5.43E-05	5.01E-05	7.31E-05	5.22E-05	0.000073078	6.26E-05	7.93E-05	6.26E-05	0.000108592	5.64E-05	5.01E-05	6.47E-05	6.89E-05	7.31E-05	8.56E-05	5.22E-05	7.73E-05	6.89E-05	9.19E-05	7.10E-05	0.000066814	3.76E-05	8.14E-05	4.18E-05	0.000091879	7.10E-05	6.47E-05	6.06E-05	6.26E-05	7.52E-05	5.85E-05	8.77E-05	0.000075172	5.85E-05	8.14E-05	0.000066814	0.000066814	0.000056384	6.89E-05	6.89E-05	7.73E-05	8.56E-05	0.000066814	6.26E-05	7.73E-05	8.14E-05	6.89E-05	6.47E-05	4.38E-05	6.47E-05	7.10E-05	4.59E-05	0.0001044	6.89E-05	0.000073078	6.89E-05	7.73E-05	6.26E-05	6.89E-05	8.35E-05	7.73E-05	6.89E-05	0.000062635	7.73E-05	6.47E-05	8.98E-05	7.52E-05	8.56E-05	8.35E-05	6.89E-05	8.77E-05	4.38E-05	8.77E-05	6.68E-05
653525	0.002	0.000087324	7.69E-05	6.85E-05	5.19E-05	5.61E-05	8.31E-05	0.000105934	0.003683733	0.019227864	0.000137208	0.158612271	0.000496716	0.000637442	8.10E-05	0.000151807	0.441744873	0.00282084	0.008967989	0.000218926	0.000147744	0.00012475	0.000114277	9.56E-05	0.00022035	0.000149643	0.000358172	9.56E-05	7.68E-05	0.000164204	7.06E-05	7.69E-05	7.06E-05	8.10E-05	0.027078134	0.000130903	0.000203719	6.64E-05	0.000168311	7.06E-05	0.000157922	9.14E-05	6.85E-05	6.85E-05	8.10E-05	4.15E-05	8.10E-05	6.44E-05	8.93E-05	6.23E-05	7.89E-05	5.61E-05	7.68E-05	7.68E-05	8.10E-05	4.78E-05	4.98E-05	5.19E-05	0.000080984	0.00008721	8.51E-05	6.85E-05	6.23E-05	4.15E-05	6.02E-05	7.47E-05	8.10E-05	5.61E-05	8.51E-05	7.89E-05	6.64E-05	5.81E-05	8.51E-05	4.98E-05	0.000103836	6.64E-05	5.40E-05	6.23E-05	7.68E-05	7.47E-05	7.27E-05	4.98E-05	6.23E-05	6.64E-05	8.72E-05	6.85E-05	7.68E-05	0.00010179	6.44E-05	7.68E-05	7.27E-05	6.44E-05	7.47E-05	6.02E-05	7.06E-05	5.40E-05	9.55E-05	6.44E-05	4.78E-05	9.14E-05	5.81E-05	7.06E-05	8.31E-05	0.000103841	4.98E-05	8.51E-05	6.02E-05	6.23E-05	7.06E-05	7.06E-05	6.44E-05	6.44E-05	5.61E-05	8.31E-05	6.44E-05	6.44E-05	5.61E-05	6.02E-05	9.97E-05	8.93E-05	6.64E-05	0.000047751	7.06E-05	7.27E-05	7.68E-05	6.02E-05	6.44E-05	6.44E-05	5.19E-05	7.27E-05
653526	0.002	0.000121149	7.51E-05	5.63E-05	5.21E-05	6.05E-05	7.10E-05	9.81E-05	0.003770158	0.018924602	0.000154508	0.160506247	0.000442229	0.000771405	7.30E-05	0.000194387	0.29365212	0.002750795	0.00922295	0.000205216	0.000150513	0.000110702	0.000125231	0.000125263	0.000210958	0.000190121	0.000420736	0.000121064	0.000081349	0.000154505	0.000106443	7.09E-05	0.000045887	6.88E-05	0.027152918	0.000114777	0.000256984	9.18E-05	0.000133556	6.26E-05	0.000125204	6.26E-05	8.55E-05	6.05E-05	0.000102225	6.26E-05	7.51E-05	7.30E-05	8.55E-05	6.88E-05	5.84E-05	7.93E-05	0.0001064	7.51E-05	6.88E-05	5.63E-05	8.97E-05	5.21E-05	6.47E-05	6.05E-05	6.05E-05	6.47E-05	6.47E-05	8.55E-05	7.09E-05	6.26E-05	9.18E-05	5.21E-05	7.09E-05	5.84E-05	7.93E-05	6.47E-05	0.000104298	4.80E-05	8.55E-05	6.88E-05	6.26E-05	6.47E-05	9.59E-05	9.18E-05	9.18E-05	6.26E-05	4.59E-05	7.93E-05	5.01E-05	6.88E-05	8.34E-05	8.97E-05	6.88E-05	7.51E-05	7.09E-05	5.63E-05	8.13E-05	7.09E-05	6.47E-05	5.63E-05	0.000093863	4.80E-05	5.21E-05	6.47E-05	0.000066751	8.76E-05	7.09E-05	7.72E-05	7.93E-05	6.68E-05	8.76E-05	7.09E-05	6.88E-05	7.09E-05	7.30E-05	7.72E-05	5.63E-05	6.67E-05	5.01E-05	7.30E-05	6.67E-05	3.55E-05	0.000100124	5.84E-05	5.84E-05	6.47E-05	8.34E-05	5.42E-05	8.13E-05	6.26E-05	8.55E-05	8.34E-05	6.67E-05	7.93E-05
653527	0.002	9.45E-05	7.72E-05	7.08E-05	5.58E-05	0.000060067	8.58E-05	0.000109511	0.003833925	0.019839811	0.000154622	0.16584876	0.000532784	0.000676105	7.72E-05	0.000148266	0.477033899	0.002927481	0.009497607	0.000234829	0.000137488	0.00012666	0.000130951	0.00012886	0.000238502	0.00017187	0.000406925	0.000107298	7.08E-05	0.000178307	0.000115997	6.44E-05	6.86E-05	5.58E-05	0.02770023	0.000120253	0.000216944	0.000062212	0.000163149	8.15E-05	0.000137371	8.15E-05	9.23E-05	0.000062212	7.94E-05	0.000060067	6.44E-05	4.93E-05	9.23E-05	4.29E-05	8.80E-05	6.44E-05	8.80E-05	6.86E-05	0.000053631	7.51E-05	8.58E-05	6.86E-05	6.22E-05	5.58E-05	0.000053631	6.44E-05	6.22E-05	6.65E-05	0.000053631	5.58E-05	8.80E-05	6.65E-05	0.000105147	8.15E-05	7.08E-05	7.94E-05	0.000109427	6.65E-05	8.15E-05	7.08E-05	0.000062212	5.15E-05	8.58E-05	0.000060067	0.000111592	5.58E-05	0.000109434	5.58E-05	7.08E-05	5.58E-05	8.80E-05	5.58E-05	9.01E-05	6.86E-05	0.000060067	7.51E-05	7.08E-05	7.08E-05	0.000060067	0.000072948	7.08E-05	0.000102975	6.65E-05	5.15E-05	7.29E-05	0.000060067	7.94E-05	7.08E-05	6.01E-05	6.86E-05	8.15E-05	7.08E-05	7.29E-05	8.37E-05	8.15E-05	7.94E-05	0.000060067	7.51E-05	0.000053631	6.86E-05	9.01E-05	5.79E-05	7.94E-05	7.29E-05	0.000100827	7.51E-05	7.94E-05	7.51E-05	7.29E-05	7.29E-05	0.000060067	4.72E-05	8.58E-05	7.94E-05
653528	0.002	8.72E-05	6.48E-05	6.03E-05	7.15E-05	5.14E-05	6.92E-05	0.000125116	0.003953691	0.020257799	0.000158642	0.171214051	0.000529671	0.000778129	9.38E-05	0.000172245	0.285074148	0.003102509	0.010134641	0.000257894	0.000143106	0.000122933	9.83E-05	0.000122912	0.000230323	0.000194478	0.000495576	0.000109463	6.92E-05	0.000203527	9.83E-05	5.13E-05	7.15E-05	6.25E-05	0.02922574	0.000104952	0.000263945	7.59E-05	0.0001877	0.000107183	0.000151945	5.14E-05	0.000122856	6.47E-05	8.93E-05	7.81E-05	5.81E-05	7.37E-05	6.70E-05	6.25E-05	7.37E-05	6.92E-05	0.00012059	0.000104947	7.59E-05	6.47E-05	8.04E-05	5.58E-05	7.14E-05	8.26E-05	8.26E-05	7.14E-05	9.15E-05	7.81E-05	6.03E-05	7.14E-05	9.38E-05	7.81E-05	9.38E-05	6.03E-05	8.48E-05	6.25E-05	0.000104974	6.92E-05	0.000109459	7.37E-05	6.25E-05	6.92E-05	8.04E-05	6.47E-05	0.000100468	6.92E-05	6.03E-05	6.25E-05	8.04E-05	6.70E-05	6.70E-05	6.47E-05	8.48E-05	5.81E-05	7.14E-05	7.81E-05	9.82E-05	5.36E-05	8.48E-05	7.59E-05	6.70E-05	7.14E-05	6.70E-05	4.47E-05	8.26E-05	7.14E-05	8.26E-05	9.38E-05	0.000078144	6.92E-05	8.48E-05	6.92E-05	9.38E-05	8.26E-05	7.37E-05	6.92E-05	4.69E-05	8.26E-05	9.60E-05	7.59E-05	8.93E-05	5.81E-05	7.14E-05	4.47E-05	8.71E-05	4.91E-05	7.14E-05	9.60E-05	8.93E-05	5.80E-05	8.04E-05	7.37E-05	0.000111632	7.14E-05
653529	0.002	8.87E-05	6.76E-05	6.32E-05	6.32E-05	6.32E-05	5.27E-05	0.000154022	0.003652628	0.019642002	0.000145604	0.163002826	0.000510867	0.000715459	8.65E-05	0.00020069	0.252342882	0.002968448	0.009070952	0.000220118	0.000133029	0.000109782	0.000101327	0.000132969	0.000187852	0.000162514	0.000448672	0.000107615	7.59E-05	0.000190051	8.43E-05	8.22E-05	5.06E-05	6.32E-05	0.0270227	0.000124427	0.000217426	8.22E-05	0.000177234	7.80E-05	0.00014769	0.000050596	7.80E-05	8.43E-05	8.43E-05	6.33E-05	8.64E-05	5.48E-05	8.22E-05	0.000092759	8.22E-05	6.11E-05	9.07E-05	6.11E-05	9.49E-05	6.32E-05	6.54E-05	4.85E-05	0.000105449	4.85E-05	4.64E-05	6.54E-05	8.43E-05	6.75E-05	4.85E-05	0.000061137	0.000115971	6.32E-05	6.54E-05	5.69E-05	7.59E-05	4.64E-05	8.43E-05	7.17E-05	0.000124467	5.06E-05	6.11E-05	6.32E-05	6.54E-05	7.17E-05	9.70E-05	3.79E-05	6.54E-05	5.48E-05	0.000061137	7.17E-05	8.85E-05	8.85E-05	9.28E-05	0.000092759	7.59E-05	6.75E-05	5.69E-05	8.43E-05	8.85E-05	6.54E-05	7.38E-05	6.32E-05	8.22E-05	6.96E-05	0.000061137	5.90E-05	7.38E-05	7.80E-05	8.43E-05	5.90E-05	8.22E-05	7.17E-05	6.32E-05	8.01E-05	4.85E-05	0.000082218	6.75E-05	4.85E-05	8.85E-05	6.54E-05	7.80E-05	6.75E-05	8.85E-05	5.69E-05	7.80E-05	6.96E-05	8.85E-05	5.90E-05	0.000082218	6.96E-05	6.32E-05	5.90E-05	0.000096979	6.11E-05
653530	0.002	7.01E-05	8.91E-05	6.79E-05	0.000059359	3.82E-05	6.57E-05	0.000118803	0.003608047	0.019417921	0.000176259	0.164468743	0.000543538	0.000640297	9.98E-05	0.00011247	0.349965466	0.002741947	0.00941165	0.000197986	0.000127388	0.000108279	0.000110343	0.000125218	0.000195255	0.000197537	0.00043197	0.00010821	0.000080568	0.000212394	7.63E-05	7.63E-05	6.15E-05	0.000059359	0.027336055	0.000131518	0.000284663	6.15E-05	0.000159113	8.69E-05	0.000108164	7.84E-05	8.27E-05	5.09E-05	9.54E-05	6.36E-05	7.42E-05	7.00E-05	8.27E-05	6.57E-05	9.12E-05	5.51E-05	0.000150633	6.36E-05	8.69E-05	6.15E-05	6.36E-05	0.000050879	0.000044516	6.78E-05	0.000050879	6.15E-05	6.57E-05	6.15E-05	6.57E-05	5.30E-05	8.27E-05	7.42E-05	7.84E-05	7.42E-05	8.90E-05	6.78E-05	0.000101771	8.48E-05	9.33E-05	8.27E-05	7.00E-05	6.78E-05	0.000097535	6.15E-05	6.57E-05	0.000048759	6.36E-05	5.72E-05	6.57E-05	7.21E-05	0.000059359	0.000069959	9.33E-05	6.36E-05	7.21E-05	7.42E-05	0.000082685	5.30E-05	9.75E-05	6.36E-05	8.69E-05	5.30E-05	0.000059359	6.15E-05	8.69E-05	7.42E-05	0.000072076	6.57E-05	9.12E-05	6.57E-05	6.78E-05	9.33E-05	7.42E-05	0.000069959	7.42E-05	0.000059359	6.57E-05	6.36E-05	6.78E-05	0.000044519	0.000061485	8.27E-05	8.48E-05	0.000118766	8.69E-05	0.000046639	7.63E-05	6.78E-05	7.42E-05	7.21E-05	0.000080559	0.000059359	0.000069959	8.48E-05
653531	0.002	9.25E-05	6.67E-05	7.95E-05	4.51E-05	4.51E-05	7.52E-05	0.00011396	0.003683644	0.020158736	0.000167823	0.163800225	0.000542262	0.000685859	0.000079514	0.000139899	0.329051553	0.002905263	0.009432917	0.000222216	0.000155001	9.90E-05	0.000107516	0.000126907	0.000182823	0.00020008	0.000442153	0.000111816	7.09E-05	0.000139795	0.000092414	9.24E-05	6.88E-05	6.02E-05	0.027706293	0.000133315	0.000256156	6.66E-05	0.000212975	6.88E-05	0.000144123	8.17E-05	0.000120409	6.66E-05	0.000083812	5.59E-05	7.52E-05	7.74E-05	9.03E-05	5.16E-05	6.88E-05	3.65E-05	7.95E-05	7.95E-05	0.00010531	7.52E-05	0.000118231	4.73E-05	3.65E-05	6.45E-05	9.03E-05	5.16E-05	8.17E-05	5.80E-05	0.000083812	6.88E-05	0.000101019	8.17E-05	7.74E-05	6.23E-05	7.95E-05	7.74E-05	0.000120377	8.81E-05	8.81E-05	8.60E-05	6.45E-05	5.59E-05	7.95E-05	6.45E-05	7.52E-05	6.02E-05	4.51E-05	6.45E-05	6.45E-05	7.09E-05	5.16E-05	8.81E-05	9.67E-05	0.000053716	7.95E-05	6.23E-05	7.95E-05	6.66E-05	7.31E-05	4.73E-05	8.38E-05	7.31E-05	7.09E-05	6.66E-05	9.03E-05	6.23E-05	5.16E-05	8.60E-05	9.45E-05	6.23E-05	6.66E-05	6.45E-05	9.88E-05	7.74E-05	7.09E-05	5.80E-05	7.09E-05	7.52E-05	7.95E-05	7.52E-05	8.17E-05	0.000079492	7.31E-05	6.88E-05	0.000103154	7.95E-05	9.67E-05	7.95E-05	6.45E-05	5.80E-05	9.02E-05	7.74E-05	7.74E-05	6.88E-05
653532	0.002	7.68E-05	5.33E-05	5.32E-05	5.32E-05	4.05E-05	4.47E-05	0.000121425	0.003746527	0.019984261	0.000140695	0.163504209	0.000509651	0.00072278	5.75E-05	0.000147195	0.337463511	0.002923056	0.009283728	0.000198692	0.000138656	0.00010025	0.000134334	0.000138599	0.000183369	0.000177112	0.000397536	0.000102263	6.18E-05	0.000164199	8.73E-05	7.24E-05	7.46E-05	7.46E-05	0.028071154	0.000168485	0.00026673	7.03E-05	0.000176933	6.82E-05	0.000123629	4.26E-05	0.000132111	5.75E-05	8.09E-05	0.000063894	4.90E-05	7.88E-05	0.000063894	0.000068154	7.67E-05	0.000068154	0.00010224	7.67E-05	9.80E-05	0.000063894	7.67E-05	5.96E-05	5.96E-05	4.47E-05	8.10E-05	7.03E-05	6.39E-05	7.88E-05	6.82E-05	6.18E-05	7.88E-05	0.000063894	0.000063894	7.45E-05	7.88E-05	6.60E-05	0.000108655	4.26E-05	8.95E-05	7.03E-05	5.96E-05	5.54E-05	7.03E-05	0.000070283	9.16E-05	8.09E-05	7.45E-05	4.90E-05	6.18E-05	7.45E-05	7.46E-05	6.82E-05	0.000100111	0.000066024	7.45E-05	6.82E-05	7.67E-05	0.000087325	0.000104363	7.03E-05	8.73E-05	7.03E-05	0.000051115	0.000063894	8.09E-05	6.18E-05	9.16E-05	8.95E-05	5.96E-05	7.88E-05	5.96E-05	5.32E-05	0.000063894	6.60E-05	5.54E-05	5.96E-05	8.09E-05	7.88E-05	9.37E-05	8.52E-05	8.31E-05	5.54E-05	0.000132118	7.67E-05	8.09E-05	4.90E-05	6.82E-05	0.000070283	6.82E-05	7.24E-05	5.54E-05	7.03E-05	8.09E-05	5.96E-05
653533	0.002	0.000088021	5.02E-05	7.54E-05	5.44E-05	4.60E-05	5.86E-05	0.000150805	0.003679832	0.019435873	0.000176003	0.159468737	0.000511536	0.000634015	0.000108912	0.000159343	0.279664878	0.002850402	0.009785206	0.000201691	0.000142531	0.000127757	0.000106794	9.21E-05	0.000182273	0.000186594	0.000367417	0.000083723	0.000077438	0.000224383	0.000077438	8.58E-05	9.00E-05	0.000050231	0.026929146	0.000125662	0.000241067	5.65E-05	0.000171747	0.000062785	0.000121479	0.00005442	0.000087906	7.74E-05	7.53E-05	5.65E-05	5.86E-05	6.49E-05	8.58E-05	0.000062785	7.74E-05	5.86E-05	8.16E-05	7.32E-05	7.32E-05	0.00005233	5.02E-05	7.53E-05	6.07E-05	7.53E-05	5.65E-05	6.07E-05	5.65E-05	5.44E-05	5.02E-05	6.07E-05	0.000064878	7.32E-05	8.16E-05	7.32E-05	9.63E-05	7.53E-05	0.000106741	6.91E-05	7.32E-05	7.95E-05	8.79E-05	7.12E-05	8.58E-05	5.65E-05	0.000100459	8.58E-05	6.70E-05	5.23E-05	6.49E-05	5.23E-05	7.74E-05	7.53E-05	8.37E-05	0.000062785	7.74E-05	0.000104648	5.44E-05	8.58E-05	8.79E-05	5.02E-05	8.16E-05	0.00008162	7.32E-05	5.44E-05	9.21E-05	5.86E-05	5.86E-05	9.21E-05	6.07E-05	7.12E-05	6.07E-05	7.53E-05	8.79E-05	6.49E-05	6.49E-05	6.91E-05	7.32E-05	6.91E-05	0.000064878	6.07E-05	6.91E-05	0.000062785	9.21E-05	7.74E-05	7.32E-05	5.44E-05	8.37E-05	7.53E-05	6.91E-05	6.70E-05	0.000062785	9.84E-05	6.49E-05	8.37E-05
653534	0.002	9.54E-05	7.31E-05	7.31E-05	5.32E-05	4.87E-05	5.98E-05	0.000121936	0.003820061	0.020630535	0.000159811	0.174651378	0.000641974	0.00068689	6.87E-05	0.000184225	0.385340436	0.003032105	0.009523628	0.000209128	0.000142031	0.000124249	0.000113118	0.000150812	0.000213011	0.000186333	0.000422473	0.000119765	0.000077562	0.000215255	7.53E-05	0.00005096	6.20E-05	9.53E-05	0.02901108	0.000135232	0.000259663	6.65E-05	0.000166298	7.53E-05	0.000121945	5.98E-05	0.000110833	0.000070901	8.64E-05	7.98E-05	0.000070901	6.65E-05	7.75E-05	8.20E-05	7.31E-05	7.53E-05	8.20E-05	0.00008863	0.000106365	5.54E-05	5.76E-05	5.76E-05	6.87E-05	5.76E-05	6.87E-05	6.20E-05	9.31E-05	5.98E-05	9.53E-05	6.20E-05	0.000119673	7.53E-05	7.31E-05	6.20E-05	0.000128559	7.53E-05	0.000106379	8.42E-05	0.00011084	7.76E-05	0.000070901	5.98E-05	7.31E-05	9.75E-05	8.42E-05	6.65E-05	8.20E-05	6.20E-05	7.53E-05	7.09E-05	0.000075329	8.20E-05	8.42E-05	7.53E-05	7.31E-05	7.53E-05	7.75E-05	5.98E-05	8.20E-05	7.31E-05	8.20E-05	8.20E-05	4.65E-05	0.000070901	5.32E-05	5.32E-05	8.64E-05	0.000070901	8.42E-05	8.42E-05	9.08E-05	8.64E-05	7.75E-05	7.75E-05	9.08E-05	6.87E-05	6.65E-05	4.65E-05	6.87E-05	8.42E-05	5.32E-05	5.98E-05	9.08E-05	8.20E-05	0.000070901	6.87E-05	8.64E-05	5.54E-05	6.43E-05	0.000070901	6.43E-05	6.87E-05	6.65E-05	9.08E-05
653535	0.002	9.45E-05	7.51E-05	5.57E-05	5.79E-05	5.15E-05	7.72E-05	9.22E-05	0.003744973	0.020122683	0.00012664	0.165046153	0.000564934	0.000710237	9.01E-05	0.000156781	0.560309597	0.002975145	0.009502177	0.000239052	0.000133198	0.000107275	9.65E-05	0.000109432	0.000227586	0.000171693	0.000406647	9.44E-05	7.50E-05	0.000219082	8.36E-05	0.000077191	8.15E-05	5.57E-05	0.028083351	0.000139461	0.000244851	8.79E-05	0.000158743	7.08E-05	0.000126576	6.43E-05	0.000102967	7.93E-05	6.22E-05	0.000072903	6.65E-05	5.36E-05	9.43E-05	7.08E-05	7.93E-05	6.43E-05	0.000107227	7.29E-05	0.000100766	6.86E-05	7.93E-05	5.57E-05	6.00E-05	5.79E-05	9.43E-05	6.86E-05	7.29E-05	5.79E-05	8.36E-05	8.58E-05	7.93E-05	5.15E-05	8.58E-05	6.86E-05	9.00E-05	6.86E-05	0.000100773	5.57E-05	8.36E-05	5.15E-05	6.65E-05	6.00E-05	5.15E-05	5.79E-05	0.000105067	6.00E-05	9.00E-05	7.08E-05	7.50E-05	6.43E-05	8.36E-05	7.93E-05	9.65E-05	9.01E-05	6.86E-05	6.65E-05	8.79E-05	8.58E-05	7.72E-05	6.00E-05	7.50E-05	8.79E-05	8.15E-05	7.72E-05	9.22E-05	4.72E-05	6.65E-05	5.79E-05	7.29E-05	9.01E-05	8.79E-05	5.79E-05	7.93E-05	6.86E-05	8.36E-05	7.93E-05	8.15E-05	7.93E-05	6.00E-05	7.50E-05	7.93E-05	8.58E-05	8.15E-05	8.79E-05	9.00E-05	7.29E-05	7.72E-05	6.65E-05	8.57E-05	5.79E-05	8.58E-05	0.000045018	6.00E-05	9.00E-05
653536	0.002	9.34E-05	7.26E-05	3.94E-05	5.59E-05	5.59E-05	5.39E-05	0.000111921	0.003656855	0.019097487	0.000130669	0.15868117	0.000453862	0.00068013	7.04E-05	0.000149419	0.201033941	0.002755102	0.009051764	0.000199768	0.000114186	8.50E-05	0.000126552	8.91E-05	0.000209553	0.000163871	0.00038655	9.54E-05	8.08E-05	0.000201382	9.53E-05	7.04E-05	5.59E-05	7.67E-05	0.027409718	0.000116065	0.000230319	5.18E-05	0.000155478	5.80E-05	0.000149296	5.80E-05	8.29E-05	0.000074587	8.91E-05	4.77E-05	7.04E-05	7.67E-05	7.67E-05	6.22E-05	7.87E-05	6.63E-05	9.12E-05	8.08E-05	6.63E-05	5.18E-05	0.000070444	3.52E-05	8.08E-05	6.01E-05	5.80E-05	6.63E-05	8.08E-05	7.67E-05	7.25E-05	7.25E-05	7.87E-05	8.49E-05	6.63E-05	6.01E-05	7.25E-05	5.80E-05	0.000103614	5.39E-05	9.53E-05	5.80E-05	7.04E-05	6.42E-05	5.80E-05	6.42E-05	0.000087015	6.84E-05	8.08E-05	5.18E-05	7.04E-05	6.42E-05	6.22E-05	7.04E-05	0.000089102	5.59E-05	8.91E-05	0.000091158	6.42E-05	9.74E-05	9.12E-05	4.56E-05	7.67E-05	5.80E-05	8.49E-05	6.22E-05	5.59E-05	7.25E-05	6.63E-05	5.18E-05	7.46E-05	6.84E-05	6.84E-05	6.42E-05	6.63E-05	7.67E-05	7.25E-05	5.80E-05	7.25E-05	6.22E-05	6.22E-05	6.63E-05	4.77E-05	7.25E-05	8.08E-05	6.84E-05	8.08E-05	4.56E-05	8.29E-05	6.42E-05	9.32E-05	8.08E-05	6.84E-05	6.84E-05	0.000087015	6.42E-05
653537	0.002	0.000111317	0.000100741	5.66E-05	5.03E-05	4.82E-05	6.92E-05	0.000100719	0.003769745	0.019665185	0.000165882	0.159919582	0.000484973	0.000705567	8.18E-05	0.000123916	0.302784279	0.002844252	0.009381522	0.000204216	0.000149215	8.39E-05	0.000119628	0.000136468	0.000228924	0.000155366	0.000418833	0.000119619	8.18E-05	0.000163764	8.60E-05	7.97E-05	8.18E-05	8.39E-05	0.027462683	0.000125908	0.000224788	7.55E-05	0.000149002	0.000067108	0.000104914	0.000085998	0.000102838	6.92E-05	0.000083898	6.50E-05	7.55E-05	5.03E-05	9.86E-05	7.76E-05	6.08E-05	5.87E-05	8.60E-05	5.87E-05	8.39E-05	5.87E-05	5.87E-05	7.97E-05	7.55E-05	8.60E-05	6.29E-05	8.18E-05	9.02E-05	5.45E-05	7.13E-05	6.08E-05	7.34E-05	0.000052428	8.39E-05	0.000067108	5.45E-05	6.92E-05	8.39E-05	7.13E-05	7.34E-05	5.03E-05	7.55E-05	7.55E-05	6.71E-05	6.92E-05	7.13E-05	8.18E-05	5.45E-05	6.08E-05	5.87E-05	7.55E-05	6.29E-05	8.81E-05	7.55E-05	0.000052428	7.55E-05	6.50E-05	8.60E-05	7.34E-05	7.76E-05	5.24E-05	7.76E-05	9.02E-05	5.45E-05	7.55E-05	8.18E-05	6.50E-05	5.87E-05	6.50E-05	6.29E-05	0.000083888	8.60E-05	0.000052428	6.92E-05	0.000092277	7.97E-05	6.29E-05	0.000067108	7.76E-05	7.13E-05	4.82E-05	8.18E-05	6.08E-05	7.76E-05	9.65E-05	8.39E-05	5.66E-05	7.97E-05	6.50E-05	5.24E-05	5.45E-05	9.65E-05	7.97E-05	9.02E-05	6.71E-05
653538	0.002	9.34E-05	8.03E-05	5.20E-05	4.34E-05	5.20E-05	5.42E-05	0.00011935	0.003730161	0.020098962	0.000149786	0.165158147	0.00058681	0.000700924	9.33E-05	0.000154205	0.354119128	0.002979534	0.009762042	0.000204696	0.000154207	0.000119441	0.000123768	0.000112836	0.000219306	0.000162829	0.000398086	9.98E-05	7.59E-05	0.000165007	9.98E-05	7.59E-05	5.20E-05	7.16E-05	0.028505854	0.000117144	0.000236749	5.85E-05	0.00015405	7.37E-05	9.11E-05	7.59E-05	0.000110667	4.99E-05	8.46E-05	7.16E-05	0.000052043	6.72E-05	0.000060717	6.29E-05	7.16E-05	7.16E-05	8.02E-05	6.94E-05	7.81E-05	6.72E-05	8.02E-05	7.59E-05	8.67E-05	8.24E-05	7.37E-05	4.99E-05	6.07E-05	5.42E-05	7.37E-05	6.51E-05	9.98E-05	5.64E-05	9.76E-05	5.42E-05	7.59E-05	0.000047706	0.000106281	0.000060717	9.54E-05	5.64E-05	6.29E-05	6.94E-05	8.24E-05	0.000052043	6.94E-05	8.02E-05	6.51E-05	8.02E-05	7.59E-05	6.72E-05	8.67E-05	8.24E-05	0.000112793	0.000060717	4.55E-05	0.000060717	8.02E-05	8.46E-05	7.59E-05	6.72E-05	7.16E-05	0.000071553	9.32E-05	6.29E-05	7.81E-05	7.37E-05	0.000060717	0.000082402	6.29E-05	5.85E-05	8.67E-05	7.59E-05	7.59E-05	6.94E-05	7.59E-05	6.29E-05	6.72E-05	6.94E-05	8.24E-05	5.85E-05	8.46E-05	0.000075897	0.000093244	9.97E-05	8.89E-05	8.02E-05	9.54E-05	8.67E-05	8.02E-05	6.29E-05	8.89E-05	0.000071559	6.51E-05	4.99E-05
653539	0.002	8.65E-05	5.09E-05	5.54E-05	5.54E-05	5.76E-05	8.64E-05	0.000126303	0.003915996	0.020924615	0.000177376	0.171636346	0.000581358	0.000742439	7.75E-05	0.000159685	0.295273553	0.003160843	0.009954504	0.000197825	0.000168598	0.000115281	0.000108589	0.000155149	0.000219522	0.000181761	0.000451298	0.000106318	9.52E-05	0.000177402	7.97E-05	8.19E-05	8.42E-05	0.000077506	0.029784518	0.000155128	0.000246177	9.52E-05	0.00015951	5.31E-05	0.00012628	7.75E-05	7.97E-05	6.86E-05	5.54E-05	5.98E-05	4.43E-05	6.42E-05	0.000108584	7.53E-05	6.86E-05	7.97E-05	9.52E-05	6.86E-05	5.98E-05	8.42E-05	8.19E-05	7.53E-05	8.41E-05	6.42E-05	8.86E-05	8.19E-05	6.20E-05	7.31E-05	5.98E-05	6.64E-05	0.000106291	0.000050928	8.41E-05	7.31E-05	7.09E-05	6.64E-05	0.000128481	8.64E-05	0.000104084	5.76E-05	7.09E-05	5.98E-05	7.97E-05	8.64E-05	7.53E-05	5.09E-05	8.19E-05	7.09E-05	6.42E-05	9.08E-05	7.75E-05	6.86E-05	9.97E-05	5.98E-05	7.97E-05	7.97E-05	6.42E-05	6.20E-05	7.75E-05	7.75E-05	7.31E-05	7.97E-05	0.000075292	8.64E-05	5.98E-05	6.20E-05	6.42E-05	9.52E-05	6.86E-05	8.64E-05	0.000101886	6.42E-05	0.000081924	5.54E-05	6.42E-05	7.97E-05	0.000055353	7.31E-05	9.52E-05	9.08E-05	6.20E-05	6.86E-05	8.41E-05	7.31E-05	9.30E-05	6.42E-05	8.64E-05	5.09E-05	6.86E-05	5.98E-05	8.19E-05	7.97E-05	7.09E-05	7.97E-05
653540	0.002	0.000108058	0.000105903	5.93E-05	6.98E-05	3.38E-05	5.29E-05	0.000120671	0.003780301	0.019541863	0.000120756	0.163380728	0.000542692	0.000709384	7.83E-05	0.000144096	0.258011852	0.002860409	0.009485718	0.000223025	0.000161153	0.000116533	0.00010371	0.000129195	0.000216075	0.000167303	0.000448127	0.000112204	8.04E-05	0.000169496	9.95E-05	7.40E-05	5.50E-05	5.92E-05	0.027718399	0.000129139	0.000209746	8.25E-05	0.000173634	8.46E-05	0.000137598	0.000055006	0.000103713	7.19E-05	8.89E-05	6.14E-05	6.77E-05	6.14E-05	5.08E-05	0.000055006	7.40E-05	8.04E-05	9.31E-05	6.77E-05	0.000105853	6.98E-05	6.77E-05	0.000059234	8.04E-05	6.56E-05	5.92E-05	6.56E-05	9.31E-05	5.92E-05	0.000055006	5.08E-05	9.95E-05	6.77E-05	9.73E-05	5.92E-05	9.10E-05	7.40E-05	0.000107947	6.77E-05	9.94E-05	5.50E-05	7.83E-05	0.000055006	7.83E-05	0.000076162	8.67E-05	6.35E-05	7.83E-05	5.71E-05	0.000048653	5.71E-05	8.89E-05	6.98E-05	8.89E-05	5.71E-05	0.000082509	8.25E-05	8.89E-05	7.19E-05	9.52E-05	7.40E-05	8.89E-05	6.14E-05	5.50E-05	8.04E-05	5.29E-05	8.04E-05	5.71E-05	5.29E-05	8.25E-05	0.000082509	5.71E-05	5.71E-05	6.56E-05	8.67E-05	6.56E-05	0.000052887	7.40E-05	6.98E-05	9.52E-05	6.77E-05	6.35E-05	5.50E-05	5.92E-05	5.29E-05	5.29E-05	0.000074053	0.000076162	7.40E-05	6.77E-05	7.19E-05	8.67E-05	6.13E-05	8.46E-05	8.04E-05
653541	0.002	9.76E-05	0.000108691	7.98E-05	6.64E-05	5.76E-05	8.64E-05	0.000126324	0.003858073	0.020103292	0.00019081	0.170713756	0.000601871	0.000740647	8.42E-05	0.00012417	0.269408779	0.00302104	0.009938069	0.000211187	0.00017323	7.98E-05	0.000113102	0.000128565	0.0001929	0.000188488	0.000516103	0.000106382	8.20E-05	0.000197472	9.53E-05	7.09E-05	4.65E-05	6.64E-05	0.02921552	0.000139623	0.00023508	7.97E-05	0.000170676	7.53E-05	0.000170682	6.64E-05	8.86E-05	0.000088592	0.000110751	7.97E-05	6.64E-05	5.09E-05	6.87E-05	7.53E-05	5.98E-05	0.000039868	7.97E-05	5.98E-05	7.09E-05	6.20E-05	0.000064232	6.20E-05	7.75E-05	6.20E-05	0.000101892	7.75E-05	0.000090811	0.000055372	7.09E-05	4.87E-05	0.000104121	7.75E-05	7.97E-05	7.97E-05	0.000090811	6.87E-05	7.97E-05	7.97E-05	0.000126302	6.20E-05	0.000090811	6.20E-05	9.97E-05	7.09E-05	7.97E-05	7.97E-05	7.09E-05	4.87E-05	6.20E-05	6.87E-05	9.08E-05	4.43E-05	8.64E-05	7.53E-05	7.75E-05	7.75E-05	7.31E-05	7.31E-05	9.52E-05	8.20E-05	7.53E-05	6.64E-05	6.87E-05	9.75E-05	9.75E-05	7.97E-05	6.42E-05	7.97E-05	0.000055372	0.000064232	5.76E-05	6.87E-05	7.09E-05	7.75E-05	7.75E-05	8.20E-05	9.08E-05	4.87E-05	7.75E-05	6.87E-05	8.20E-05	8.20E-05	7.31E-05	6.42E-05	7.53E-05	4.87E-05	0.00011524	5.76E-05	8.64E-05	9.75E-05	6.87E-05	6.64E-05	0.00010412	8.64E-05
653542	0.002	0.000104208	9.08E-05	6.42E-05	7.97E-05	5.98E-05	6.20E-05	0.000137318	0.003891842	0.020680675	0.000144035	0.168697694	0.000538515	0.000643707	0.000110743	0.000152953	0.281959468	0.00290303	0.010019037	0.000277801	0.000126352	0.000095295	0.000106337	0.000150667	0.000234945	0.000195087	0.000500071	0.000106263	8.19E-05	0.000175109	0.000115156	6.42E-05	7.97E-05	7.75E-05	0.029440701	0.000128445	0.00025498	7.75E-05	0.000175004	7.75E-05	0.000161713	6.86E-05	0.000108464	6.20E-05	9.30E-05	5.75E-05	8.63E-05	5.98E-05	5.98E-05	7.53E-05	7.75E-05	6.20E-05	0.00010625	7.53E-05	8.41E-05	5.31E-05	7.75E-05	6.42E-05	6.86E-05	7.97E-05	6.42E-05	4.87E-05	5.53E-05	5.31E-05	7.30E-05	8.63E-05	0.000117344	6.20E-05	9.74E-05	9.52E-05	8.63E-05	5.75E-05	0.000117334	7.75E-05	0.000104041	8.19E-05	5.09E-05	0.000066402	6.86E-05	0.000084109	6.20E-05	7.75E-05	5.09E-05	5.98E-05	0.000066402	0.000086326	7.75E-05	9.30E-05	8.85E-05	6.86E-05	0.000066402	5.31E-05	6.86E-05	6.42E-05	0.000099603	9.74E-05	7.97E-05	7.75E-05	6.42E-05	4.87E-05	5.53E-05	0.000053115	0.000101833	8.19E-05	9.74E-05	7.53E-05	7.08E-05	6.20E-05	6.86E-05	8.63E-05	8.85E-05	5.98E-05	7.97E-05	5.75E-05	7.30E-05	9.96E-05	8.63E-05	0.000099609	7.53E-05	0.000108477	9.52E-05	0.000050908	9.30E-05	6.86E-05	0.000066402	7.30E-05	5.98E-05	8.19E-05	6.86E-05	7.30E-05
653543	0.002	7.54E-05	5.76E-05	6.87E-05	4.87E-05	6.64E-05	5.31E-05	0.000144019	0.003803893	0.020555692	0.000199574	0.168241183	0.000491607	0.000695522	9.31E-05	0.000173037	0.294437826	0.003192345	0.009926613	0.000235562	0.000117525	0.000101948	0.000117432	0.000124052	0.000206178	0.000159626	0.000520385	0.000144062	7.97E-05	0.000152928	6.86E-05	5.76E-05	0.00005979	6.20E-05	0.029307016	0.000152887	0.000246183	0.000055358	0.000166215	7.53E-05	0.00013291	7.09E-05	0.000110727	6.64E-05	9.52E-05	3.76E-05	7.09E-05	0.000055358	7.31E-05	5.98E-05	0.000088573	4.87E-05	8.86E-05	6.42E-05	7.53E-05	7.53E-05	7.53E-05	5.76E-05	7.31E-05	5.76E-05	5.98E-05	4.21E-05	7.97E-05	5.09E-05	7.31E-05	6.64E-05	9.97E-05	0.000088573	0.000106295	7.09E-05	8.42E-05	6.20E-05	0.000088573	0.000110734	0.000088573	7.31E-05	7.53E-05	0.000055358	6.86E-05	6.86E-05	7.53E-05	7.09E-05	7.09E-05	5.76E-05	5.76E-05	6.42E-05	7.09E-05	8.41E-05	0.000106298	5.98E-05	8.41E-05	8.19E-05	7.97E-05	8.86E-05	7.53E-05	7.31E-05	0.000101866	6.20E-05	6.42E-05	5.09E-05	7.75E-05	8.64E-05	8.19E-05	8.19E-05	6.86E-05	5.98E-05	8.41E-05	7.97E-05	5.54E-05	8.19E-05	6.20E-05	6.86E-05	7.53E-05	5.54E-05	8.41E-05	9.52E-05	8.64E-05	6.20E-05	6.42E-05	6.64E-05	9.30E-05	8.64E-05	8.41E-05	7.75E-05	7.09E-05	5.98E-05	7.09E-05	6.86E-05	0.000088573	6.86E-05
653544	0.002	8.82E-05	6.10E-05	4.52E-05	5.87E-05	5.42E-05	4.97E-05	0.000140169	0.004092792	0.020866116	0.00016731	0.175701393	0.000570204	0.000782532	0.00009494	0.00016509	0.274754361	0.003002518	0.009901575	0.000231385	0.000169749	0.000115335	9.49E-05	0.000144711	0.000203587	0.00016506	0.000419273	0.000117607	7.68E-05	0.000180936	9.49E-05	9.26E-05	5.87E-05	8.13E-05	0.02942882	0.000128838	0.000294311	7.68E-05	0.000192173	6.55E-05	0.000155972	7.91E-05	0.000101673	0.000070024	8.81E-05	7.23E-05	9.26E-05	8.13E-05	6.55E-05	6.32E-05	8.13E-05	6.55E-05	0.000115258	8.81E-05	8.13E-05	5.87E-05	6.78E-05	6.78E-05	8.13E-05	6.10E-05	9.49E-05	8.13E-05	7.91E-05	7.00E-05	6.78E-05	6.32E-05	9.49E-05	8.13E-05	0.000124255	8.81E-05	0.000115234	5.65E-05	0.000106173	7.00E-05	9.71E-05	8.81E-05	6.32E-05	5.19E-05	5.87E-05	7.23E-05	9.71E-05	6.78E-05	9.26E-05	6.78E-05	9.03E-05	9.03E-05	9.71E-05	4.29E-05	8.13E-05	7.23E-05	8.58E-05	6.78E-05	7.23E-05	8.58E-05	8.13E-05	8.81E-05	9.94E-05	7.00E-05	5.42E-05	8.36E-05	0.0000655	7.23E-05	7.00E-05	8.81E-05	0.0000655	0.0000655	7.00E-05	0.0000655	9.94E-05	0.000090345	8.81E-05	5.19E-05	7.91E-05	8.13E-05	8.58E-05	7.23E-05	0.000103894	8.58E-05	6.10E-05	8.13E-05	5.87E-05	5.87E-05	9.03E-05	8.13E-05	7.91E-05	7.00E-05	8.13E-05	5.87E-05	5.42E-05	8.81E-05
653545	0.002	8.92E-05	6.21E-05	7.04E-05	0.000051797	3.52E-05	4.76E-05	0.000120248	0.003673539	0.018848806	0.000159788	0.157769911	0.000485179	0.000652612	8.50E-05	0.000157693	0.32097567	0.002671095	0.009185657	0.000241286	0.000155666	9.75E-05	0.00010364	0.000116092	0.000209516	0.000188764	0.000419967	0.000105727	7.87E-05	0.000201294	7.25E-05	0.000072505	4.56E-05	7.67E-05	0.027302685	0.000161836	0.00020741	7.87E-05	0.000118116	5.80E-05	0.000132642	9.53E-05	8.29E-05	0.000064216	8.08E-05	4.56E-05	7.25E-05	8.29E-05	9.11E-05	5.80E-05	7.25E-05	0.000058005	8.91E-05	5.59E-05	8.08E-05	6.01E-05	6.63E-05	7.25E-05	5.18E-05	6.84E-05	8.29E-05	6.63E-05	5.59E-05	7.66E-05	4.76E-05	8.29E-05	8.70E-05	6.42E-05	7.25E-05	6.84E-05	8.29E-05	7.66E-05	9.12E-05	7.04E-05	9.53E-05	7.04E-05	6.63E-05	7.66E-05	7.25E-05	5.59E-05	7.87E-05	8.91E-05	7.25E-05	4.35E-05	7.46E-05	7.67E-05	8.29E-05	5.18E-05	0.000101522	5.80E-05	5.59E-05	7.66E-05	9.32E-05	4.97E-05	8.91E-05	7.04E-05	8.70E-05	7.25E-05	4.56E-05	6.01E-05	5.39E-05	6.84E-05	8.29E-05	6.01E-05	7.66E-05	6.42E-05	7.25E-05	4.14E-05	0.000064216	6.84E-05	9.11E-05	7.66E-05	6.84E-05	5.80E-05	8.49E-05	6.21E-05	4.76E-05	6.84E-05	0.000087003	6.63E-05	7.46E-05	0.000068359	6.42E-05	0.000064216	7.25E-05	0.000047638	7.46E-05	5.59E-05	7.46E-05	6.63E-05
653546	0.002	0.00010067	6.91E-05	6.49E-05	6.28E-05	5.03E-05	8.80E-05	0.000121543	0.003573271	0.019490755	0.000186719	0.156982063	0.000522114	0.000698578	7.96E-05	0.000140516	0.290384404	0.002945834	0.009293821	0.000189032	0.00012592	9.85E-05	0.000134206	9.43E-05	0.000215994	0.000216035	0.000409677	0.000106905	6.50E-05	0.000171947	9.22E-05	7.96E-05	5.44E-05	7.12E-05	0.02760972	0.000134107	0.000243296	0.000058633	0.000169752	7.33E-05	0.000146715	7.33E-05	6.91E-05	6.07E-05	8.17E-05	6.91E-05	7.54E-05	7.33E-05	9.00E-05	5.65E-05	7.12E-05	5.24E-05	9.42E-05	0.000058633	6.49E-05	8.80E-05	4.82E-05	7.96E-05	6.49E-05	5.03E-05	8.59E-05	5.65E-05	7.12E-05	9.84E-05	6.49E-05	6.70E-05	9.42E-05	6.07E-05	7.33E-05	6.91E-05	6.07E-05	5.65E-05	0.000102621	8.38E-05	8.59E-05	4.40E-05	6.91E-05	7.75E-05	0.000058633	6.28E-05	7.96E-05	4.61E-05	7.33E-05	4.82E-05	6.91E-05	7.75E-05	8.38E-05	6.70E-05	9.21E-05	0.000081667	6.49E-05	6.91E-05	6.49E-05	8.38E-05	7.75E-05	6.91E-05	7.12E-05	0.000058633	8.17E-05	6.28E-05	6.70E-05	7.54E-05	0.000071194	0.000058633	7.12E-05	7.54E-05	7.75E-05	7.12E-05	7.75E-05	6.49E-05	0.000106799	6.70E-05	3.77E-05	0.000058633	7.33E-05	7.12E-05	6.07E-05	6.07E-05	7.96E-05	7.12E-05	7.96E-05	6.28E-05	9.00E-05	7.54E-05	7.96E-05	0.000058633	7.75E-05	8.17E-05	9.42E-05	0.000067006
653547	0.002	8.89E-05	7.02E-05	6.81E-05	5.36E-05	5.36E-05	5.16E-05	0.000134215	0.003645423	0.018938048	0.000117699	0.161572736	0.00047907	0.000696327	8.06E-05	0.00015501	0.268747714	0.002755745	0.009088202	0.000194792	0.000169522	7.64E-05	0.000119755	0.000107393	0.00020871	0.000173658	0.000410027	0.000111504	7.84E-05	0.000167391	7.22E-05	7.84E-05	5.57E-05	4.54E-05	0.026612838	0.000113581	0.000219	6.60E-05	0.000183843	9.49E-05	0.000117673	6.40E-05	0.000080484	4.75E-05	7.64E-05	5.57E-05	7.02E-05	5.57E-05	9.08E-05	5.36E-05	6.19E-05	5.78E-05	8.87E-05	6.60E-05	0.000109395	6.40E-05	8.46E-05	6.40E-05	8.05E-05	5.36E-05	6.81E-05	8.25E-05	7.43E-05	9.08E-05	5.36E-05	4.75E-05	0.000103181	4.75E-05	0.000080484	8.87E-05	8.25E-05	6.19E-05	0.000107328	5.16E-05	0.000107314	6.60E-05	8.25E-05	7.43E-05	8.25E-05	6.19E-05	8.67E-05	0.000078405	6.60E-05	4.13E-05	5.36E-05	5.36E-05	8.87E-05	0.000076342	8.87E-05	6.40E-05	0.000078405	6.60E-05	8.05E-05	4.75E-05	8.87E-05	8.87E-05	8.05E-05	0.000078405	4.95E-05	5.16E-05	7.63E-05	7.43E-05	9.29E-05	9.70E-05	8.25E-05	7.22E-05	8.25E-05	6.19E-05	7.84E-05	5.57E-05	8.67E-05	5.57E-05	9.70E-05	8.67E-05	0.000103174	5.16E-05	8.05E-05	7.43E-05	0.000078405	8.25E-05	0.000078405	0.000076342	8.46E-05	9.70E-05	8.25E-05	7.84E-05	7.63E-05	7.22E-05	7.22E-05	8.05E-05
653548	0.002	6.87E-05	8.32E-05	0.000054049	6.03E-05	3.74E-05	0.000054049	0.000122731	0.003709286	0.019045538	0.000122763	0.162459357	0.000509926	0.000663401	9.98E-05	0.0001374	0.259539299	0.0028888	0.009106129	0.00026302	0.000174952	0.000101985	0.000101998	0.000124838	0.000233233	0.000181167	0.00045915	0.000122747	0.000091505	0.000164399	7.90E-05	8.53E-05	6.86E-05	5.20E-05	0.026960913	0.000101887	0.000241514	7.90E-05	0.000166491	0.000054049	0.000135196	6.44E-05	8.32E-05	5.61E-05	7.90E-05	6.44E-05	7.07E-05	6.24E-05	0.000076919	6.03E-05	0.000054049	6.44E-05	9.36E-05	7.28E-05	0.000083152	7.07E-05	9.35E-05	5.61E-05	0.000054049	6.03E-05	5.82E-05	4.37E-05	7.07E-05	4.16E-05	7.28E-05	4.36E-05	0.00011853	0.000072762	8.31E-05	6.65E-05	9.77E-05	7.07E-05	6.86E-05	6.44E-05	0.000106044	0.000056128	6.65E-05	8.73E-05	7.69E-05	5.61E-05	8.11E-05	5.20E-05	7.28E-05	5.82E-05	7.28E-05	8.32E-05	7.07E-05	6.86E-05	6.86E-05	6.86E-05	7.28E-05	0.000081074	6.86E-05	7.69E-05	7.69E-05	6.44E-05	9.15E-05	0.000112277	6.86E-05	7.90E-05	5.61E-05	6.65E-05	8.11E-05	9.36E-05	6.86E-05	8.94E-05	7.48E-05	4.99E-05	0.000076919	0.000062361	0.000085231	0.000049888	4.57E-05	0.000076919	7.90E-05	6.44E-05	0.000085231	6.65E-05	6.24E-05	8.11E-05	5.40E-05	6.03E-05	5.61E-05	6.44E-05	5.82E-05	6.03E-05	7.07E-05	6.03E-05	6.86E-05	7.07E-05
653549	0.002	9.70E-05	9.22E-05	7.09E-05	5.91E-05	7.80E-05	7.32E-05	0.000141904	0.004094807	0.021838709	0.000196325	0.179900988	0.00051031	0.000756306	8.74E-05	0.000184576	0.307980811	0.00328873	0.010678842	0.000341745	0.000196612	0.000118222	0.000130088	0.000125255	0.000210439	0.000212975	0.000443099	9.21E-05	7.32E-05	0.000193915	8.50E-05	7.09E-05	0.000075587	8.98E-05	0.031064157	0.000134695	0.000260205	8.74E-05	0.000179637	8.74E-05	0.000165461	0.000103947	9.45E-05	0.00008267	9.92E-05	6.38E-05	8.27E-05	7.32E-05	6.61E-05	0.000075587	8.27E-05	6.61E-05	0.000108671	0.000101584	8.50E-05	6.61E-05	0.000089763	7.32E-05	8.27E-05	5.67E-05	7.09E-05	6.38E-05	7.09E-05	7.79E-05	6.14E-05	6.61E-05	0.000115782	9.45E-05	8.27E-05	6.85E-05	0.000103953	5.91E-05	0.000103936	7.79E-05	0.000101581	6.61E-05	7.32E-05	7.79E-05	9.21E-05	5.91E-05	8.74E-05	8.50E-05	8.74E-05	7.09E-05	9.92E-05	7.32E-05	9.92E-05	4.72E-05	0.000101578	9.92E-05	6.85E-05	0.000075587	0.000106294	0.000096853	0.000108664	7.09E-05	7.79E-05	0.000075587	7.79E-05	6.85E-05	0.000113388	5.91E-05	7.79E-05	8.74E-05	0.000106298	8.03E-05	0.000111029	7.79E-05	9.92E-05	5.91E-05	6.85E-05	8.50E-05	7.79E-05	8.03E-05	9.21E-05	4.72E-05	0.00008976	9.68E-05	9.21E-05	7.09E-05	8.74E-05	0.000075587	8.03E-05	8.03E-05	6.38E-05	7.09E-05	8.74E-05	8.74E-05	0.00010157	8.03E-05
653550	0.002	0.000115314	5.23E-05	5.24E-05	0.00004815	5.86E-05	4.19E-05	0.000127794	0.00360252	0.019675487	0.000161397	0.164816315	0.000530494	0.000678618	8.17E-05	0.000142595	0.277218776	0.002998526	0.009287734	0.000182805	0.000134193	0.000102713	0.000113108	0.000119452	0.000213841	0.000155089	0.000453935	0.00010685	6.28E-05	0.000171951	0.000100569	5.44E-05	6.49E-05	7.75E-05	0.02762362	0.000119374	0.000232722	7.54E-05	0.000144531	8.58E-05	0.000152965	7.54E-05	7.96E-05	6.70E-05	8.58E-05	8.37E-05	8.16E-05	5.86E-05	6.91E-05	7.12E-05	7.33E-05	7.33E-05	8.58E-05	5.86E-05	8.37E-05	6.70E-05	6.07E-05	4.19E-05	5.44E-05	5.86E-05	6.28E-05	6.07E-05	9.21E-05	5.86E-05	7.12E-05	0.000056524	9.00E-05	6.49E-05	7.96E-05	5.65E-05	8.58E-05	6.28E-05	0.000113096	5.86E-05	7.96E-05	7.75E-05	6.70E-05	0.00004815	6.70E-05	6.91E-05	6.91E-05	8.58E-05	6.07E-05	7.33E-05	4.19E-05	0.000056524	8.58E-05	7.54E-05	7.33E-05	6.49E-05	7.12E-05	6.28E-05	9.21E-05	5.86E-05	8.37E-05	7.54E-05	6.28E-05	7.75E-05	6.07E-05	8.16E-05	6.91E-05	6.49E-05	9.63E-05	7.96E-05	6.07E-05	0.000115155	9.84E-05	0.000052337	6.28E-05	6.91E-05	7.12E-05	8.58E-05	9.00E-05	6.70E-05	7.96E-05	5.02E-05	8.37E-05	6.91E-05	6.70E-05	6.91E-05	7.54E-05	6.70E-05	6.70E-05	0.000056524	7.75E-05	6.91E-05	6.70E-05	6.91E-05	7.33E-05	7.12E-05
653551	0.002	6.52E-05	5.29E-05	4.07E-05	6.51E-05	5.70E-05	5.90E-05	0.000109914	0.003651716	0.018750565	0.000144581	0.156864886	0.000490659	0.000713142	7.53E-05	0.000158901	0.280696873	0.002866937	0.009052083	0.000204222	0.000132523	9.37E-05	0.000113988	8.14E-05	0.000217932	0.000130281	0.00042478	0.000128232	6.92E-05	0.000158839	9.36E-05	5.29E-05	5.69E-05	6.71E-05	0.026723013	0.000150666	0.000189399	5.90E-05	0.000156745	6.51E-05	0.000146544	6.92E-05	0.000093567	7.32E-05	7.32E-05	6.10E-05	0.000054916	6.92E-05	5.49E-05	4.68E-05	7.12E-05	7.12E-05	0.000120062	7.32E-05	0.000099674	5.69E-05	6.51E-05	5.49E-05	6.51E-05	6.51E-05	8.54E-05	6.31E-05	5.90E-05	7.12E-05	7.12E-05	5.08E-05	9.36E-05	5.70E-05	7.93E-05	6.31E-05	7.93E-05	6.71E-05	0.000101726	7.12E-05	8.54E-05	7.73E-05	8.34E-05	5.49E-05	7.93E-05	0.00004678	7.12E-05	0.000061018	6.31E-05	5.90E-05	5.90E-05	6.31E-05	9.36E-05	0.000075255	7.73E-05	5.49E-05	7.32E-05	7.32E-05	9.36E-05	5.69E-05	4.88E-05	6.31E-05	9.97E-05	5.08E-05	8.75E-05	5.29E-05	0.000044743	6.92E-05	6.71E-05	7.73E-05	7.12E-05	3.86E-05	6.10E-05	7.12E-05	8.34E-05	8.54E-05	5.90E-05	6.92E-05	7.73E-05	4.68E-05	6.51E-05	5.90E-05	6.71E-05	6.31E-05	5.90E-05	7.32E-05	8.75E-05	9.76E-05	8.14E-05	6.51E-05	8.75E-05	5.69E-05	8.75E-05	6.51E-05	8.34E-05	7.12E-05
653552	0.002	0.000118482	5.49E-05	0.000071909	5.71E-05	6.13E-05	7.61E-05	0.000126863	0.003744693	0.019178305	0.000152267	0.162910564	0.000575978	0.000781858	8.03E-05	0.00015025	0.257356723	0.002799735	0.009298286	0.000188798	0.000158887	9.73E-05	9.93E-05	0.000118426	0.000190397	0.000150196	0.000430535	0.000118439	0.00010145	0.000167117	6.76E-05	7.40E-05	5.07E-05	7.40E-05	0.027752695	0.00010144	0.000203094	7.40E-05	0.000131055	6.97E-05	0.000128979	8.45E-05	0.000105686	7.18E-05	8.24E-05	6.55E-05	5.70E-05	6.13E-05	0.000109898	6.55E-05	9.09E-05	6.55E-05	8.03E-05	6.97E-05	0.000103572	5.07E-05	6.76E-05	9.30E-05	7.40E-05	5.70E-05	8.03E-05	7.82E-05	6.97E-05	4.86E-05	8.03E-05	6.97E-05	0.000120476	6.34E-05	7.82E-05	9.93E-05	0.000103557	5.07E-05	0.000101431	5.70E-05	8.03E-05	8.45E-05	9.72E-05	0.000054927	7.61E-05	6.76E-05	8.24E-05	6.55E-05	7.61E-05	6.34E-05	9.30E-05	0.000061275	6.34E-05	6.76E-05	0.000101428	7.40E-05	5.92E-05	5.07E-05	6.97E-05	7.61E-05	9.51E-05	5.49E-05	6.76E-05	0.000057046	5.92E-05	0.000061275	0.000061275	6.76E-05	6.13E-05	7.18E-05	6.55E-05	6.76E-05	8.24E-05	0.000061275	8.24E-05	5.07E-05	8.03E-05	6.55E-05	7.61E-05	8.03E-05	7.61E-05	7.18E-05	0.000084518	6.76E-05	4.86E-05	7.18E-05	9.09E-05	7.40E-05	6.97E-05	7.82E-05	7.61E-05	6.34E-05	7.18E-05	4.65E-05	6.55E-05	7.61E-05
653553	0.002	8.64E-05	7.31E-05	6.42E-05	6.42E-05	6.42E-05	7.08E-05	0.000146198	0.004039752	0.020001602	0.000201796	0.167190695	0.000574405	0.000712952	9.74E-05	0.000179624	0.357662043	0.002985163	0.009860529	0.000253451	0.000137473	9.08E-05	0.000132967	0.000132921	0.000230503	0.000179532	0.000439836	0.000137326	8.63E-05	0.000177326	8.19E-05	7.53E-05	7.30E-05	6.20E-05	0.029060231	0.000177316	0.000230509	7.53E-05	0.000152858	5.98E-05	0.000121762	4.43E-05	9.08E-05	7.53E-05	5.75E-05	0.000055334	8.63E-05	6.86E-05	7.30E-05	8.19E-05	8.41E-05	6.42E-05	0.000110695	7.30E-05	0.000061965	6.20E-05	6.64E-05	4.43E-05	6.42E-05	7.08E-05	9.52E-05	7.30E-05	7.75E-05	7.30E-05	6.20E-05	7.08E-05	9.30E-05	6.42E-05	6.86E-05	6.86E-05	0.000092985	5.31E-05	8.63E-05	5.75E-05	0.000115132	8.41E-05	7.53E-05	7.08E-05	6.42E-05	5.98E-05	7.30E-05	5.09E-05	0.000104035	6.64E-05	4.65E-05	5.09E-05	8.63E-05	5.98E-05	0.000079685	8.63E-05	7.08E-05	0.000055334	6.86E-05	7.08E-05	7.30E-05	8.19E-05	6.86E-05	7.53E-05	8.63E-05	8.41E-05	5.98E-05	0.000086322	4.65E-05	9.30E-05	6.86E-05	8.85E-05	9.07E-05	0.000050904	6.64E-05	6.86E-05	8.41E-05	7.97E-05	6.42E-05	0.000055334	6.20E-05	6.64E-05	9.96E-05	5.75E-05	6.64E-05	7.30E-05	0.000048694	8.85E-05	7.30E-05	9.30E-05	6.64E-05	8.63E-05	6.86E-05	7.08E-05	6.42E-05	5.75E-05
653554	0.002	0.000072535	0.000104262	7.92E-05	5.21E-05	4.75E-05	7.25E-05	0.000138206	0.003831267	0.020728504	0.000165413	0.175298575	0.000586894	0.000729396	9.74E-05	0.000147349	0.437320834	0.003105871	0.010103043	0.000218072	0.000170094	9.52E-05	0.00012918	0.000140514	0.000238045	0.000149539	0.000470325	0.000129119	6.79E-05	0.000183539	0.000104153	7.47E-05	8.60E-05	6.56E-05	0.029899783	0.000135955	0.000285701	7.92E-05	0.000160796	8.37E-05	0.000151741	6.56E-05	0.000097332	5.66E-05	9.28E-05	5.88E-05	8.83E-05	5.66E-05	7.24E-05	4.98E-05	7.02E-05	6.34E-05	9.28E-05	6.34E-05	6.56E-05	8.15E-05	8.15E-05	5.88E-05	0.000074697	8.60E-05	7.02E-05	6.56E-05	0.000061113	0.000070164	6.79E-05	0.000067907	9.28E-05	4.75E-05	8.60E-05	6.56E-05	0.000110933	6.79E-05	0.000144936	6.34E-05	0.000101862	6.34E-05	9.28E-05	6.34E-05	7.02E-05	8.60E-05	7.92E-05	5.88E-05	7.92E-05	0.000061113	6.11E-05	6.34E-05	8.15E-05	6.34E-05	9.06E-05	6.56E-05	6.79E-05	6.11E-05	0.000083748	6.79E-05	0.000108653	6.34E-05	0.000104123	7.70E-05	5.88E-05	6.34E-05	6.56E-05	8.60E-05	7.47E-05	6.56E-05	8.83E-05	8.15E-05	7.70E-05	9.28E-05	9.51E-05	6.79E-05	7.47E-05	0.000083748	8.15E-05	9.28E-05	0.000083748	5.66E-05	8.60E-05	7.70E-05	9.73E-05	7.24E-05	9.51E-05	0.000090538	6.34E-05	7.24E-05	7.47E-05	7.70E-05	0.00006337	7.47E-05	7.24E-05	6.56E-05
653555	0.002	0.00010332	7.69E-05	6.81E-05	0.000063656	0.000068046	0.000063656	0.000131775	0.003834061	0.020362501	0.000162612	0.166144151	0.000560388	0.000698522	8.78E-05	0.000145164	0.289885879	0.003034839	0.009629471	0.000220381	0.000160516	0.000109909	0.000151684	0.000118673	0.000219793	0.000171421	0.000422988	0.000105384	8.56E-05	0.000155997	9.22E-05	6.81E-05	6.37E-05	7.46E-05	0.028729714	0.000162556	0.000250652	0.000070244	0.000177935	0.000076826	0.000122975	0.000072436	0.000114181	6.80E-05	7.68E-05	4.39E-05	7.46E-05	4.61E-05	0.000072436	7.02E-05	0.000070244	5.71E-05	9.44E-05	6.15E-05	0.000083414	6.80E-05	8.12E-05	7.02E-05	7.24E-05	6.15E-05	0.000085606	5.71E-05	0.000059266	6.59E-05	6.15E-05	7.46E-05	9.66E-05	6.80E-05	0.000107573	7.02E-05	0.000107582	4.61E-05	8.78E-05	0.000063656	0.000125176	6.59E-05	8.78E-05	6.80E-05	6.59E-05	0.000068046	0.000076826	6.37E-05	0.000092194	7.02E-05	5.49E-05	6.80E-05	6.59E-05	6.59E-05	0.000114236	7.24E-05	4.61E-05	5.93E-05	8.78E-05	7.90E-05	8.12E-05	5.27E-05	0.000094386	0.000089996	6.15E-05	7.46E-05	0.000089996	7.68E-05	7.90E-05	8.78E-05	0.000081216	8.78E-05	9.22E-05	6.59E-05	8.34E-05	7.02E-05	0.000076826	6.59E-05	9.22E-05	5.71E-05	5.71E-05	8.12E-05	7.90E-05	6.15E-05	6.59E-05	7.24E-05	0.000081216	6.59E-05	6.37E-05	5.27E-05	0.000076826	5.71E-05	7.90E-05	5.93E-05	5.71E-05	9.22E-05
653556	0.002	5.11E-05	5.31E-05	7.14E-05	4.69E-05	3.88E-05	6.73E-05	0.000100008	0.003428788	0.01907745	0.000140881	0.154667495	0.000517101	0.000680089	0.000104076	0.000149165	0.28700384	0.002689312	0.009100215	0.000202789	0.000143033	7.56E-05	0.000120508	0.000108211	0.000214468	0.000165446	0.00041358	0.000108198	6.94E-05	0.000179779	7.14E-05	0.000063237	8.77E-05	8.98E-05	0.026221646	0.000110217	0.000222696	6.12E-05	0.000146956	0.000055078	0.000149031	6.73E-05	8.98E-05	5.71E-05	7.14E-05	5.10E-05	5.51E-05	7.14E-05	0.000069357	6.73E-05	6.73E-05	0.000063237	8.36E-05	6.32E-05	7.75E-05	6.53E-05	7.75E-05	7.75E-05	5.92E-05	8.16E-05	6.32E-05	0.000069357	5.71E-05	6.53E-05	7.75E-05	7.34E-05	8.77E-05	5.51E-05	6.12E-05	4.69E-05	0.00010406	8.57E-05	8.57E-05	9.79E-05	0.000116342	5.71E-05	7.55E-05	0.00006936	7.75E-05	0.000063237	9.38E-05	7.75E-05	6.73E-05	6.53E-05	7.14E-05	6.53E-05	8.36E-05	6.32E-05	0.000106088	6.53E-05	7.14E-05	8.36E-05	0.000095882	4.90E-05	8.98E-05	3.67E-05	9.38E-05	4.90E-05	7.55E-05	6.32E-05	0.000077514	5.71E-05	8.57E-05	7.75E-05	6.73E-05	5.92E-05	6.73E-05	6.32E-05	0.000077514	6.53E-05	0.000063237	6.12E-05	7.75E-05	8.57E-05	8.77E-05	8.36E-05	7.75E-05	4.90E-05	5.92E-05	4.90E-05	6.73E-05	7.34E-05	5.92E-05	7.34E-05	8.16E-05	6.12E-05	0.000069357	7.75E-05	7.96E-05	7.14E-05
653557	0.002	9.70E-05	7.16E-05	5.05E-05	4.84E-05	0.000073762	6.11E-05	0.000115906	0.003651788	0.019153222	0.000143349	0.160927276	0.000499645	0.000691014	0.000092695	0.000151894	0.26961615	0.00279799	0.009764264	0.000185886	0.000145632	8.43E-05	0.000107482	0.000130744	0.000206661	0.000149744	0.000373965	0.00010322	8.85E-05	0.000149674	0.000071612	0.000092685	5.05E-05	6.32E-05	0.027977591	0.000151798	0.000248951	7.16E-05	0.000217197	5.05E-05	0.00014752	8.43E-05	9.48E-05	6.32E-05	9.06E-05	5.27E-05	5.90E-05	7.79E-05	8.42E-05	7.58E-05	6.53E-05	7.16E-05	0.000107447	6.53E-05	8.21E-05	5.90E-05	5.90E-05	6.53E-05	6.11E-05	5.90E-05	0.000105337	5.90E-05	9.27E-05	6.53E-05	4.63E-05	6.53E-05	9.69E-05	5.48E-05	6.95E-05	5.90E-05	0.000080033	5.69E-05	0.000107446	8.63E-05	0.000109556	5.69E-05	6.95E-05	0.0000695	7.79E-05	0.000103206	7.79E-05	6.53E-05	8.85E-05	5.48E-05	5.27E-05	7.79E-05	8.21E-05	9.48E-05	8.00E-05	7.79E-05	9.90E-05	8.21E-05	8.21E-05	9.06E-05	0.00011374	3.37E-05	9.06E-05	5.90E-05	7.79E-05	7.16E-05	5.27E-05	7.37E-05	0.0000695	8.42E-05	8.21E-05	0.0000695	8.21E-05	6.53E-05	8.21E-05	6.53E-05	6.53E-05	9.90E-05	6.11E-05	7.16E-05	0.000048436	8.21E-05	5.69E-05	7.16E-05	0.000088454	5.69E-05	8.21E-05	7.58E-05	0.000088454	6.11E-05	9.69E-05	5.26E-05	4.84E-05	8.42E-05	5.27E-05	6.53E-05
653558	0.002	7.89E-05	0.000070256	7.03E-05	4.04E-05	4.47E-05	6.60E-05	0.000132069	0.003665391	0.019602379	0.000159862	0.16389841	0.000573878	0.000664472	7.03E-05	0.000147116	0.279566241	0.002816489	0.009315934	0.000243704	0.000159944	0.000074584	0.000108602	0.000129978	0.000243111	0.000176935	0.000412297	0.000104389	7.24E-05	0.000194039	0.000095867	7.02E-05	8.73E-05	8.09E-05	0.027549809	0.000123564	0.000262278	9.37E-05	0.000151263	6.60E-05	0.000144861	5.32E-05	0.000102232	7.24E-05	8.09E-05	5.75E-05	6.81E-05	6.60E-05	9.79E-05	7.24E-05	0.000083019	8.94E-05	6.60E-05	6.60E-05	0.000100058	4.90E-05	4.47E-05	0.000055346	6.17E-05	4.90E-05	0.000078759	8.09E-05	4.90E-05	7.45E-05	7.45E-05	0.000068118	9.58E-05	0.00009792	8.30E-05	6.60E-05	6.39E-05	5.11E-05	9.37E-05	0.000055346	0.00012993	0.000055346	0.000068118	0.000055346	8.73E-05	5.96E-05	0.000083019	7.24E-05	6.17E-05	6.81E-05	0.000068118	0.000068118	6.60E-05	0.000068118	0.000125644	7.45E-05	9.58E-05	5.11E-05	0.000083028	5.96E-05	7.02E-05	0.000055346	9.15E-05	5.96E-05	5.75E-05	9.37E-05	0.000046831	6.81E-05	0.000083019	0.000100109	7.66E-05	8.51E-05	7.88E-05	0.000068118	9.15E-05	7.02E-05	8.94E-05	6.60E-05	5.75E-05	5.11E-05	7.45E-05	0.000055346	8.09E-05	7.88E-05	8.51E-05	5.96E-05	5.75E-05	6.81E-05	5.53E-05	6.39E-05	0.000095791	6.17E-05	7.66E-05	6.60E-05	7.88E-05	0.000068118
653559	0.002	0.000075854	5.73E-05	6.55E-05	4.30E-05	7.57E-05	4.71E-05	0.000133152	0.003568393	0.018844652	0.00014139	0.156177938	0.000525237	0.000678301	9.42E-05	0.000129094	0.47933856	0.002715783	0.009093957	0.000209701	0.000141501	7.99E-05	0.000106547	0.000127046	0.000172168	0.000168108	0.000386138	9.22E-05	6.96E-05	0.000153669	7.37E-05	7.57E-05	6.55E-05	6.55E-05	0.026976398	0.000149645	0.000229667	8.39E-05	0.000188532	7.37E-05	0.000129083	0.000069603	0.000106493	7.16E-05	7.17E-05	5.94E-05	4.91E-05	4.50E-05	0.000090084	6.35E-05	7.37E-05	6.14E-05	0.000096241	4.50E-05	6.14E-05	6.14E-05	6.55E-05	5.94E-05	5.73E-05	6.76E-05	0.000077792	3.28E-05	0.000069603	5.53E-05	5.53E-05	6.55E-05	9.21E-05	7.17E-05	7.78E-05	7.17E-05	9.42E-05	8.60E-05	8.80E-05	6.35E-05	0.000102422	3.89E-05	5.53E-05	6.76E-05	0.000069603	7.98E-05	9.42E-05	5.53E-05	5.73E-05	6.35E-05	7.98E-05	5.53E-05	0.000079842	6.14E-05	6.76E-05	0.000069603	9.21E-05	7.98E-05	8.60E-05	6.76E-05	7.98E-05	0.00006755	6.55E-05	7.16E-05	6.76E-05	9.83E-05	8.19E-05	3.89E-05	5.32E-05	9.62E-05	6.35E-05	7.57E-05	0.000077792	8.60E-05	5.32E-05	8.80E-05	5.73E-05	0.000085999	7.98E-05	8.19E-05	5.32E-05	7.98E-05	7.37E-05	7.37E-05	0.00008598	6.76E-05	9.21E-05	5.94E-05	7.98E-05	6.35E-05	6.55E-05	7.78E-05	7.16E-05	6.76E-05	8.19E-05	5.12E-05
653560	0.002	6.95E-05	7.36E-05	5.05E-05	5.26E-05	5.47E-05	6.52E-05	0.000124203	0.003549077	0.019447632	0.000160156	0.16060158	0.000541638	0.000696844	9.68E-05	0.000158088	0.30711639	0.002902628	0.009295189	0.000215381	0.000153886	0.000122185	9.47E-05	0.000130529	0.000231787	0.000164272	0.000409496	0.000147365	9.47E-05	0.000176993	6.31E-05	9.05E-05	6.52E-05	6.73E-05	0.027530994	0.00016008	0.000252916	6.73E-05	0.000172655	7.57E-05	0.00013262	6.73E-05	0.000109456	0.000079946	6.52E-05	5.68E-05	7.15E-05	7.15E-05	7.15E-05	4.00E-05	7.57E-05	0.000071531	7.57E-05	5.47E-05	6.73E-05	7.79E-05	5.89E-05	6.52E-05	5.26E-05	5.47E-05	7.36E-05	6.73E-05	7.99E-05	5.47E-05	7.36E-05	4.00E-05	8.63E-05	6.94E-05	0.000103091	4.84E-05	8.84E-05	5.47E-05	0.000113639	5.47E-05	0.000105195	7.36E-05	7.36E-05	7.99E-05	7.15E-05	7.36E-05	5.05E-05	8.42E-05	8.20E-05	6.73E-05	6.73E-05	7.15E-05	6.94E-05	5.26E-05	0.0001031	7.99E-05	8.84E-05	7.99E-05	5.68E-05	0.000079946	7.36E-05	0.000061012	6.94E-05	6.31E-05	7.78E-05	7.78E-05	4.63E-05	8.84E-05	6.31E-05	8.20E-05	6.10E-05	6.10E-05	8.42E-05	7.15E-05	8.20E-05	6.31E-05	7.57E-05	0.00008205	5.47E-05	6.10E-05	8.63E-05	7.15E-05	7.99E-05	7.57E-05	7.78E-05	4.42E-05	9.47E-05	7.15E-05	0.000090465	6.52E-05	5.47E-05	8.63E-05	5.89E-05	6.31E-05	9.47E-05	7.78E-05
653561	0.002	0.000101605	6.40E-05	0.000070666	3.53E-05	5.29E-05	6.62E-05	7.72E-05	0.003800197	0.020434659	0.000134668	0.167329521	0.000621055	0.00078438	6.84E-05	0.000165656	0.469014693	0.003033343	0.00975313	0.00026578	0.00015253	0.000103811	0.000108131	0.000119168	0.000203122	0.000178853	0.000391634	0.000114748	8.16E-05	0.00020764	9.48E-05	5.73E-05	7.50E-05	7.28E-05	0.029870522	0.000139033	0.000207597	0.000077203	0.000165555	7.72E-05	0.000143453	5.29E-05	9.93E-05	6.18E-05	9.05E-05	9.48E-05	6.40E-05	9.27E-05	8.60E-05	7.72E-05	6.18E-05	0.000059549	9.93E-05	0.000094841	8.16E-05	4.19E-05	8.82E-05	4.85E-05	6.18E-05	0.00006396	7.50E-05	0.00006396	7.72E-05	7.72E-05	6.18E-05	6.18E-05	7.50E-05	8.16E-05	9.04E-05	5.95E-05	8.16E-05	5.95E-05	9.04E-05	8.38E-05	9.71E-05	6.62E-05	5.29E-05	7.50E-05	8.16E-05	7.06E-05	9.48E-05	7.72E-05	8.38E-05	8.16E-05	5.73E-05	6.84E-05	9.70E-05	5.73E-05	9.26E-05	7.06E-05	7.94E-05	7.72E-05	8.82E-05	7.06E-05	8.82E-05	8.16E-05	9.71E-05	0.000059549	7.94E-05	6.18E-05	5.07E-05	7.50E-05	6.62E-05	7.94E-05	6.84E-05	6.62E-05	9.70E-05	9.70E-05	7.72E-05	7.50E-05	8.38E-05	6.18E-05	6.62E-05	0.00006396	0.000068371	9.71E-05	9.26E-05	5.73E-05	8.16E-05	7.72E-05	0.000101457	0.000072782	7.50E-05	6.84E-05	9.48E-05	7.72E-05	0.000059549	5.51E-05	8.16E-05	7.06E-05
653562	0.002	9.52E-05	6.55E-05	4.86E-05	6.55E-05	7.81E-05	6.55E-05	0.000143758	0.003626235	0.019460718	0.000177642	0.164558357	0.000543542	0.000689026	8.88E-05	0.000148054	0.301886882	0.003008393	0.009538323	0.000218249	0.000154408	6.97E-05	0.000109894	0.000107779	0.000196637	0.000160776	0.000394163	0.000124708	6.97E-05	0.000196651	9.50E-05	0.000090815	8.24E-05	6.12E-05	0.028113065	0.000120434	0.00022207	5.49E-05	0.000166956	7.81E-05	0.000120419	6.97E-05	8.45E-05	7.82E-05	6.76E-05	5.49E-05	6.12E-05	7.18E-05	8.03E-05	8.02E-05	6.55E-05	5.70E-05	0.000086592	9.93E-05	8.87E-05	5.49E-05	5.70E-05	5.70E-05	5.70E-05	7.81E-05	9.29E-05	7.18E-05	6.76E-05	6.12E-05	6.76E-05	5.70E-05	6.55E-05	6.34E-05	8.45E-05	8.24E-05	8.66E-05	6.97E-05	9.08E-05	9.50E-05	0.000128874	7.18E-05	6.97E-05	5.07E-05	7.60E-05	6.12E-05	0.000078135	6.76E-05	5.91E-05	0.000073911	8.02E-05	6.76E-05	6.55E-05	0.000078135	0.000090815	6.55E-05	6.34E-05	7.18E-05	8.66E-05	0.000086582	8.45E-05	6.97E-05	5.49E-05	8.66E-05	6.12E-05	6.97E-05	5.70E-05	7.39E-05	6.12E-05	0.000076023	6.55E-05	6.12E-05	8.24E-05	5.28E-05	8.24E-05	8.87E-05	6.76E-05	6.76E-05	4.86E-05	4.65E-05	6.55E-05	6.34E-05	7.39E-05	6.76E-05	6.76E-05	0.000076023	9.50E-05	6.12E-05	7.60E-05	5.49E-05	8.02E-05	5.28E-05	9.08E-05	0.000050682	0.00008447	5.49E-05
653563	0.002	9.61E-05	7.47E-05	7.68E-05	6.18E-05	0.000057563	7.46E-05	0.000128001	0.003760107	0.019919789	0.000149377	0.164755601	0.000566294	0.000650204	9.60E-05	0.000140904	0.305214246	0.002917546	0.009387932	0.000218349	0.000147351	8.96E-05	0.000119496	0.000142977	0.000219911	0.000136594	0.000436543	9.17E-05	7.89E-05	0.000183678	8.31E-05	7.68E-05	9.18E-05	6.61E-05	0.028484694	0.00014515	0.000213469	5.33E-05	0.000157887	0.000102344	0.00014293	4.69E-05	8.95E-05	6.61E-05	8.10E-05	0.000076754	4.05E-05	6.61E-05	8.95E-05	6.61E-05	5.76E-05	7.04E-05	0.000102354	5.97E-05	9.38E-05	4.48E-05	6.40E-05	8.31E-05	0.000078883	6.18E-05	5.97E-05	6.18E-05	0.000068223	7.04E-05	7.25E-05	5.97E-05	0.000087414	4.69E-05	0.000076754	6.40E-05	0.000095945	7.46E-05	7.25E-05	5.97E-05	9.17E-05	5.33E-05	7.04E-05	6.61E-05	9.17E-05	5.33E-05	0.000089543	6.61E-05	7.04E-05	4.69E-05	0.000068223	7.25E-05	7.89E-05	8.53E-05	7.89E-05	8.31E-05	0.000068223	6.61E-05	8.96E-05	7.46E-05	0.000110876	0.000089543	7.25E-05	9.17E-05	0.000068223	0.000081012	6.40E-05	5.97E-05	8.53E-05	0.000078883	8.10E-05	7.46E-05	9.59E-05	5.76E-05	8.74E-05	7.04E-05	7.25E-05	7.04E-05	0.000078883	8.31E-05	7.25E-05	8.53E-05	7.04E-05	6.82E-05	8.53E-05	0.000078883	9.17E-05	9.81E-05	9.59E-05	6.61E-05	7.25E-05	7.46E-05	6.61E-05	0.000085285	0.00010874	6.40E-05
653564	0.002	8.74E-05	8.93E-05	0.000053546	6.54E-05	5.75E-05	5.55E-05	0.000127014	0.003381044	0.018422173	0.0001429	0.150398566	0.00049844	0.000633022	3.77E-05	0.000156946	0.290269045	0.002744423	0.008564766	0.000191207	0.000174877	9.14E-05	8.53E-05	0.000103218	0.000178676	0.000152897	0.000387971	0.000105214	6.74E-05	0.00018872	9.32E-05	7.14E-05	7.34E-05	6.15E-05	0.026156535	0.000127068	0.000242385	8.33E-05	0.000152854	5.55E-05	0.000150858	6.74E-05	0.000103162	5.55E-05	5.95E-05	0.000053546	6.94E-05	4.56E-05	8.33E-05	7.54E-05	7.93E-05	4.76E-05	0.000105134	4.56E-05	6.54E-05	0.000053546	4.16E-05	5.95E-05	7.14E-05	7.34E-05	5.16E-05	5.95E-05	8.33E-05	7.14E-05	5.95E-05	4.76E-05	0.000107122	5.95E-05	8.13E-05	5.95E-05	7.54E-05	7.14E-05	8.53E-05	7.93E-05	7.73E-05	5.75E-05	6.74E-05	0.000053546	6.74E-05	8.53E-05	6.94E-05	7.34E-05	6.94E-05	7.34E-05	4.96E-05	6.94E-05	6.74E-05	8.33E-05	9.32E-05	7.73E-05	7.14E-05	7.34E-05	6.94E-05	7.93E-05	8.53E-05	7.14E-05	7.73E-05	6.54E-05	5.95E-05	5.95E-05	7.14E-05	3.77E-05	8.73E-05	7.34E-05	7.54E-05	5.95E-05	8.73E-05	7.54E-05	5.75E-05	4.96E-05	6.35E-05	7.93E-05	6.94E-05	5.16E-05	8.13E-05	7.14E-05	5.55E-05	6.35E-05	9.12E-05	5.95E-05	0.000081311	6.35E-05	0.000081311	3.97E-05	0.000093216	5.35E-05	6.94E-05	6.94E-05	6.74E-05	8.33E-05
653565	0.002	0.000109837	4.43E-05	4.85E-05	5.91E-05	4.43E-05	6.54E-05	0.000116068	0.003771858	0.019644949	0.000143587	0.160837526	0.000508872	0.000705442	8.02E-05	0.000188045	0.408541122	0.0029462	0.009501807	0.000190643	0.000160654	8.66E-05	0.0001394	0.000130932	0.000230268	0.000166825	0.000434036	0.00012878	7.38E-05	0.000162572	8.23E-05	6.33E-05	6.33E-05	7.38E-05	0.02777131	0.000107606	0.000242987	7.80E-05	0.000154081	8.86E-05	0.000151996	6.75E-05	8.86E-05	5.69E-05	9.91E-05	6.54E-05	5.69E-05	6.96E-05	8.65E-05	5.69E-05	7.80E-05	5.27E-05	9.28E-05	6.12E-05	8.23E-05	6.75E-05	6.75E-05	6.54E-05	7.17E-05	5.27E-05	8.86E-05	6.54E-05	7.80E-05	7.17E-05	6.96E-05	6.33E-05	7.80E-05	6.75E-05	7.59E-05	7.17E-05	9.70E-05	6.33E-05	0.000109686	6.75E-05	9.92E-05	0.000107615	9.49E-05	4.64E-05	5.90E-05	7.59E-05	9.07E-05	5.48E-05	8.23E-05	5.69E-05	7.80E-05	6.33E-05	8.23E-05	6.96E-05	9.49E-05	5.27E-05	8.01E-05	7.80E-05	8.44E-05	7.17E-05	9.28E-05	5.69E-05	8.01E-05	7.17E-05	8.02E-05	6.12E-05	7.80E-05	5.27E-05	8.01E-05	9.28E-05	8.44E-05	8.01E-05	8.44E-05	7.17E-05	8.01E-05	6.54E-05	6.96E-05	7.38E-05	5.06E-05	6.96E-05	8.23E-05	5.06E-05	7.59E-05	6.12E-05	8.86E-05	8.65E-05	8.65E-05	7.59E-05	8.44E-05	8.65E-05	8.01E-05	8.44E-05	6.12E-05	7.59E-05	7.59E-05	9.07E-05
653566	0.002	9.78E-05	5.58E-05	6.58E-05	4.78E-05	4.58E-05	5.38E-05	9.97E-05	0.003464515	0.0182555	0.000143608	0.150635865	0.00050905	0.000658429	7.57E-05	0.000107771	0.467580329	0.002795448	0.008528952	0.000234381	0.000175763	0.000101791	0.000121642	0.000117691	0.00017559	0.000169629	0.000444349	0.000121668	6.98E-05	0.000157639	0.000095739	5.38E-05	5.18E-05	7.18E-05	0.026818137	0.000117662	0.000243576	7.57E-05	0.000157558	6.38E-05	0.000107671	5.18E-05	9.57E-05	6.38E-05	8.57E-05	5.98E-05	7.17E-05	7.57E-05	8.17E-05	6.38E-05	9.57E-05	6.38E-05	0.000113658	8.17E-05	7.57E-05	6.18E-05	7.97E-05	5.78E-05	7.77E-05	5.58E-05	6.98E-05	7.17E-05	5.98E-05	6.58E-05	5.98E-05	6.58E-05	7.97E-05	5.78E-05	8.17E-05	6.58E-05	9.17E-05	6.18E-05	7.77E-05	5.78E-05	0.000121638	8.17E-05	6.98E-05	8.17E-05	5.38E-05	8.17E-05	0.000073739	6.78E-05	7.57E-05	4.38E-05	6.18E-05	7.57E-05	6.78E-05	0.000051816	7.77E-05	5.98E-05	6.58E-05	5.58E-05	6.58E-05	4.58E-05	8.17E-05	8.17E-05	7.17E-05	5.38E-05	5.18E-05	5.98E-05	5.18E-05	7.97E-05	6.18E-05	5.38E-05	0.000073739	7.17E-05	3.59E-05	5.98E-05	9.37E-05	5.98E-05	6.78E-05	7.97E-05	0.000101667	7.77E-05	6.18E-05	5.78E-05	0.000079718	7.17E-05	6.78E-05	6.78E-05	7.37E-05	6.38E-05	5.98E-05	0.00009766	7.77E-05	6.58E-05	7.97E-05	7.77E-05	6.18E-05	8.57E-05
653567	0.002	6.71E-05	5.86E-05	4.81E-05	0.000046053	6.07E-05	0.000066986	0.000121508	0.003729536	0.019402662	0.000140378	0.159352806	0.000496705	0.000731804	9.01E-05	0.000165623	0.430381136	0.002869197	0.009417974	0.000203774	0.000138527	9.85E-05	0.00010893	0.000102638	0.000215879	0.000203486	0.000409671	0.00010476	7.33E-05	0.000169764	9.64E-05	7.75E-05	7.12E-05	6.91E-05	0.027955829	0.000165519	0.000228483	5.86E-05	0.000163394	6.07E-05	0.000142449	9.42E-05	8.16E-05	6.07E-05	9.00E-05	5.23E-05	0.000066986	4.81E-05	6.07E-05	8.16E-05	7.95E-05	0.000066986	9.84E-05	5.65E-05	8.58E-05	5.65E-05	8.58E-05	0.000066986	5.02E-05	7.54E-05	9.84E-05	0.000066986	7.95E-05	6.49E-05	0.000100498	4.61E-05	7.12E-05	7.33E-05	7.12E-05	6.91E-05	8.58E-05	6.28E-05	9.42E-05	8.16E-05	8.16E-05	7.12E-05	0.000092106	7.54E-05	5.23E-05	7.12E-05	8.79E-05	5.86E-05	0.000066986	9.63E-05	6.91E-05	6.28E-05	6.49E-05	5.65E-05	9.42E-05	6.70E-05	7.54E-05	0.000066986	8.16E-05	7.54E-05	6.49E-05	5.86E-05	9.84E-05	7.75E-05	7.12E-05	6.91E-05	7.54E-05	0.000066986	7.75E-05	7.12E-05	0.000066986	7.33E-05	0.000066986	0.000085829	9.00E-05	7.95E-05	9.21E-05	7.12E-05	0.000069079	7.33E-05	4.61E-05	8.16E-05	0.000100482	7.54E-05	0.000100486	0.000069079	7.33E-05	8.58E-05	7.95E-05	7.33E-05	7.33E-05	6.28E-05	6.07E-05	6.70E-05	7.54E-05	4.81E-05
653568	0.002	0.000109538	0.000068637	5.79E-05	5.58E-05	7.72E-05	6.01E-05	0.0000901	0.003747366	0.020062697	0.000124574	0.164224926	0.000565147	0.00064963	9.01E-05	0.000122429	0.328691858	0.003014378	0.009248417	0.000200258	0.000135319	0.000100906	0.000122416	0.000139503	0.000216924	0.000165318	0.000436945	0.000115858	7.29E-05	0.000171782	9.66E-05	9.44E-05	6.22E-05	6.86E-05	0.028545155	0.000139503	0.000249187	6.43E-05	0.000165235	8.15E-05	0.000135201	0.000060049	7.94E-05	5.58E-05	7.72E-05	4.93E-05	4.93E-05	6.86E-05	9.22E-05	5.79E-05	7.29E-05	6.43E-05	9.65E-05	7.29E-05	7.51E-05	0.000053615	5.79E-05	4.50E-05	5.79E-05	5.58E-05	7.51E-05	6.43E-05	6.86E-05	7.08E-05	6.86E-05	9.44E-05	8.58E-05	5.79E-05	9.22E-05	3.00E-05	9.01E-05	5.58E-05	0.000090077	9.22E-05	9.87E-05	6.22E-05	7.08E-05	7.72E-05	6.86E-05	6.22E-05	6.65E-05	6.65E-05	7.29E-05	7.51E-05	7.72E-05	0.00007935	6.43E-05	8.36E-05	0.000107244	7.72E-05	7.94E-05	0.000060049	9.22E-05	6.43E-05	9.22E-05	6.43E-05	6.43E-05	5.79E-05	6.86E-05	5.15E-05	6.86E-05	0.000079357	8.15E-05	0.000060049	7.29E-05	7.08E-05	8.58E-05	7.29E-05	8.36E-05	0.00007935	7.08E-05	8.15E-05	7.29E-05	0.000066483	6.22E-05	6.22E-05	9.44E-05	7.72E-05	6.22E-05	7.08E-05	9.65E-05	6.86E-05	7.94E-05	6.43E-05	9.44E-05	6.65E-05	9.44E-05	5.58E-05	0.000107236	7.29E-05
653569	0.002	7.49E-05	7.48E-05	4.27E-05	4.91E-05	5.34E-05	4.91E-05	0.000147465	0.003681609	0.019713641	0.00015606	0.164883612	0.000573453	0.000686162	7.05E-05	0.000111216	0.33312558	0.002922639	0.009459432	0.000238069	0.000130478	9.19E-05	0.000102566	0.000141099	0.00020095	0.000183893	0.000452435	0.000113298	7.05E-05	0.000183958	0.000117572	5.55E-05	7.26E-05	7.05E-05	0.028075783	0.000117524	0.000241653	6.62E-05	0.000156	9.40E-05	0.0001239	5.34E-05	8.76E-05	6.19E-05	7.69E-05	5.98E-05	6.62E-05	4.70E-05	7.90E-05	6.83E-05	4.06E-05	7.69E-05	0.00010254	7.48E-05	9.18E-05	7.90E-05	6.41E-05	0.000074755	8.54E-05	7.05E-05	5.98E-05	8.33E-05	5.98E-05	5.13E-05	7.47E-05	0.000104669	0.00009824	6.19E-05	7.26E-05	6.19E-05	7.90E-05	5.13E-05	0.000102537	9.18E-05	0.000100379	7.69E-05	9.40E-05	8.11E-05	6.62E-05	5.77E-05	0.000102521	7.69E-05	0.000087562	6.19E-05	6.62E-05	8.12E-05	7.05E-05	5.98E-05	8.33E-05	7.26E-05	6.19E-05	0.000085423	0.000102511	3.63E-05	0.000096101	9.18E-05	8.76E-05	7.26E-05	7.69E-05	8.12E-05	7.26E-05	5.55E-05	7.69E-05	8.97E-05	8.76E-05	9.61E-05	7.26E-05	6.62E-05	8.12E-05	6.62E-05	4.91E-05	5.98E-05	6.62E-05	5.55E-05	8.33E-05	6.62E-05	0.000106785	5.77E-05	5.34E-05	6.41E-05	8.76E-05	8.12E-05	8.54E-05	7.90E-05	0.000059793	7.90E-05	6.62E-05	7.90E-05	7.69E-05	8.76E-05
653570	0.002	0.00011025	6.56E-05	6.56E-05	7.50E-05	0.000046845	0.000107765	0.000128885	0.004295828	0.021495806	0.000180557	0.179256951	0.000588756	0.000776112	9.14E-05	0.000182994	0.28547203	0.003236291	0.01015534	0.000263519	0.000143094	0.000112594	0.000131275	0.000131265	0.000227547	0.000182916	0.00046069	0.000121868	9.37E-05	0.000190004	0.000110094	8.20E-05	7.96E-05	9.14E-05	0.030828512	0.000152361	0.000220411	7.96E-05	0.00016171	9.14E-05	0.000152366	9.37E-05	0.000100725	6.56E-05	8.43E-05	9.37E-05	6.32E-05	5.15E-05	8.43E-05	5.86E-05	6.32E-05	7.73E-05	9.37E-05	7.50E-05	0.000107773	6.79E-05	0.000100735	5.39E-05	7.50E-05	6.56E-05	9.60E-05	7.96E-05	8.67E-05	5.62E-05	8.90E-05	6.32E-05	0.000100721	7.50E-05	9.84E-05	7.96E-05	0.000112499	7.03E-05	0.000100732	6.32E-05	8.20E-05	5.86E-05	6.56E-05	6.79E-05	7.73E-05	5.86E-05	0.000103084	7.96E-05	8.43E-05	7.50E-05	5.86E-05	6.56E-05	0.000103063	9.37E-05	9.37E-05	6.32E-05	9.13E-05	7.73E-05	6.79E-05	6.79E-05	0.000100721	7.73E-05	9.60E-05	6.56E-05	6.56E-05	8.90E-05	8.20E-05	6.32E-05	7.50E-05	6.32E-05	8.20E-05	8.43E-05	8.67E-05	9.13E-05	7.96E-05	5.86E-05	0.000105405	8.20E-05	9.13E-05	7.96E-05	7.26E-05	7.50E-05	9.60E-05	7.03E-05	8.67E-05	5.39E-05	5.86E-05	8.43E-05	9.37E-05	6.32E-05	9.60E-05	9.60E-05	6.56E-05	7.03E-05	8.20E-05	8.43E-05
653571	0.002	7.93E-05	5.89E-05	0.000060944	4.67E-05	3.45E-05	0.000058904	0.000117873	0.003392644	0.018611184	0.000166826	0.156015091	0.00047782	0.000576165	8.13E-05	0.000120018	0.40430113	0.002759929	0.00885763	0.000193752	0.000134399	9.56E-05	0.000117891	0.000105681	0.000221765	0.000166803	0.000360625	8.74E-05	6.70E-05	0.000162743	9.75E-05	5.49E-05	6.70E-05	6.30E-05	0.026624713	0.000154491	0.000244277	6.50E-05	0.000162642	6.09E-05	0.000125985	7.72E-05	8.73E-05	6.30E-05	7.52E-05	5.69E-05	6.91E-05	0.000048748	7.72E-05	6.91E-05	6.91E-05	4.26E-05	0.000101573	6.09E-05	9.55E-05	8.12E-05	7.31E-05	6.50E-05	6.30E-05	7.31E-05	6.70E-05	5.08E-05	6.91E-05	6.09E-05	8.12E-05	5.28E-05	8.53E-05	3.45E-05	8.33E-05	0.00006906	9.34E-05	5.48E-05	8.33E-05	5.89E-05	8.33E-05	7.11E-05	0.000077184	6.70E-05	7.92E-05	4.87E-05	6.70E-05	6.30E-05	5.28E-05	6.91E-05	5.48E-05	5.69E-05	6.50E-05	5.89E-05	8.53E-05	5.48E-05	5.69E-05	7.52E-05	7.92E-05	5.28E-05	8.94E-05	6.50E-05	0.000101564	6.09E-05	7.31E-05	7.52E-05	8.33E-05	6.70E-05	7.92E-05	6.30E-05	9.95E-05	7.11E-05	5.69E-05	0.000058904	6.91E-05	4.87E-05	6.50E-05	6.09E-05	6.09E-05	0.00006906	7.31E-05	7.11E-05	7.31E-05	5.48E-05	6.09E-05	8.53E-05	7.52E-05	4.87E-05	9.14E-05	5.69E-05	7.31E-05	0.000077184	8.33E-05	7.31E-05	7.52E-05	0.000077184
653572	0.002	9.95E-05	8.17E-05	7.51E-05	4.19E-05	3.97E-05	6.40E-05	0.000112624	0.003891352	0.020273204	0.000194492	0.169216866	0.000561457	0.000805291	9.72E-05	0.000150323	0.211368996	0.002899932	0.009918281	0.000192742	0.000137146	0.000112725	0.000117041	0.000119344	0.000187823	0.000201202	0.000440791	0.000103821	5.96E-05	0.000185715	7.50E-05	7.73E-05	7.95E-05	5.52E-05	0.029314675	0.000123666	0.000276375	6.62E-05	0.000203264	7.73E-05	0.000123691	7.28E-05	0.000079459	0.000079459	8.17E-05	5.74E-05	7.50E-05	5.08E-05	8.17E-05	0.000064009	7.95E-05	9.27E-05	0.000079459	6.84E-05	5.74E-05	7.28E-05	7.28E-05	7.73E-05	6.84E-05	6.62E-05	0.000086088	5.30E-05	8.39E-05	5.30E-05	8.17E-05	6.62E-05	9.27E-05	6.40E-05	0.000101538	8.17E-05	9.49E-05	7.06E-05	0.000105959	8.39E-05	9.27E-05	0.00009492	0.000070627	7.28E-05	5.96E-05	8.83E-05	9.05E-05	7.06E-05	5.74E-05	6.84E-05	8.83E-05	8.83E-05	7.28E-05	7.06E-05	0.000101541	7.73E-05	8.17E-05	6.84E-05	0.000070627	9.05E-05	9.93E-05	5.74E-05	0.000105969	0.000079459	7.28E-05	0.000064009	6.18E-05	7.73E-05	0.000079459	0.000064009	8.61E-05	0.000055177	8.61E-05	5.52E-05	9.93E-05	6.62E-05	0.000114788	7.06E-05	6.84E-05	6.40E-05	5.96E-05	5.08E-05	9.27E-05	7.28E-05	0.000101538	8.17E-05	6.62E-05	7.50E-05	9.49E-05	0.000103745	6.40E-05	0.000079459	5.08E-05	8.39E-05	9.27E-05	7.50E-05
653573	0.002	0.00010091	9.44E-05	6.65E-05	5.36E-05	0.000053608	5.58E-05	0.000122289	0.00376806	0.02005411	0.000135181	0.166154735	0.000517122	0.00062979	0.000115916	0.000130968	0.301582357	0.002923954	0.009422907	0.000206899	0.000152476	9.23E-05	0.000113709	0.000100773	0.000242611	0.00016097	0.00045192	0.00012015	7.72E-05	0.000176039	0.000102932	9.23E-05	6.86E-05	6.00E-05	0.028488371	0.000143794	0.000212527	0.000057886	0.000193159	0.000068602	0.000135132	5.36E-05	0.000105056	6.00E-05	0.000115808	4.72E-05	6.86E-05	7.08E-05	6.22E-05	0.000068602	7.29E-05	6.22E-05	9.65E-05	0.000068602	8.15E-05	8.79E-05	6.65E-05	6.43E-05	0.000064308	5.36E-05	0.000055736	6.86E-05	0.000068602	5.79E-05	6.22E-05	5.57E-05	7.72E-05	7.07E-05	7.07E-05	6.22E-05	0.000115808	7.50E-05	8.79E-05	7.29E-05	0.000107216	7.50E-05	8.58E-05	7.72E-05	6.65E-05	5.36E-05	8.79E-05	7.29E-05	0.000098628	5.15E-05	5.57E-05	6.65E-05	8.58E-05	7.29E-05	0.000072896	5.79E-05	7.50E-05	7.29E-05	0.000100769	7.29E-05	9.86E-05	7.50E-05	0.000102913	7.07E-05	0.000068602	8.58E-05	5.36E-05	4.72E-05	7.72E-05	7.29E-05	7.07E-05	6.22E-05	7.93E-05	6.43E-05	7.07E-05	6.65E-05	0.00009004	7.07E-05	6.65E-05	4.50E-05	7.50E-05	7.50E-05	8.36E-05	7.08E-05	7.72E-05	0.000087897	7.72E-05	7.72E-05	9.65E-05	6.22E-05	6.65E-05	8.15E-05	7.50E-05	8.58E-05	7.50E-05	7.29E-05
653574	0.002	9.22E-05	7.72E-05	5.14E-05	0.000042841	6.64E-05	6.21E-05	0.000107116	0.003775602	0.019879525	0.000130714	0.165506809	0.0005209	0.000704931	7.28E-05	0.000143677	0.274167789	0.002928142	0.00968887	0.000214852	0.000152282	9.43E-05	0.000122107	0.000113579	0.000233736	0.000203627	0.000442704	0.000104929	8.78E-05	0.000199423	8.99E-05	7.71E-05	6.21E-05	5.99E-05	0.028040429	0.000145742	0.000225103	0.000072792	0.000149956	7.49E-05	0.000102801	4.71E-05	0.000094221	0.000072792	7.49E-05	4.92E-05	0.000066369	5.14E-05	0.000066369	7.71E-05	8.14E-05	6.21E-05	9.85E-05	7.07E-05	9.21E-05	6.42E-05	6.00E-05	0.000072792	5.57E-05	5.14E-05	0.000057802	7.71E-05	5.78E-05	7.49E-05	0.000072792	6.00E-05	8.56E-05	6.85E-05	0.00006637	5.99E-05	9.21E-05	7.71E-05	9.42E-05	8.35E-05	0.000079215	7.49E-05	7.71E-05	0.000079215	7.07E-05	7.07E-05	0.000102782	0.000057802	6.42E-05	6.42E-05	6.21E-05	6.85E-05	7.28E-05	4.71E-05	7.71E-05	5.99E-05	7.07E-05	5.78E-05	0.000100638	0.000072792	6.42E-05	7.49E-05	0.000104916	9.42E-05	5.78E-05	7.07E-05	5.78E-05	6.85E-05	5.78E-05	8.78E-05	8.35E-05	7.71E-05	0.000062078	8.14E-05	9.63E-05	6.42E-05	5.35E-05	8.35E-05	0.000066369	5.78E-05	7.49E-05	6.85E-05	0.000079215	6.21E-05	9.21E-05	9.21E-05	0.000066369	6.42E-05	8.78E-05	5.78E-05	7.07E-05	9.21E-05	7.71E-05	7.06E-05	8.14E-05	0.000072792
653575	0.002	0.000102684	6.69E-05	0.000064643	6.46E-05	5.35E-05	5.13E-05	0.000185171	0.003929423	0.020541497	0.00015172	0.172783248	0.000551314	0.000684292	8.47E-05	0.000169733	0.298837821	0.003013447	0.009938204	0.000243961	0.00015408	0.000107085	0.00014946	0.000116005	0.000211991	0.000198838	0.00046328	9.81E-05	6.69E-05	0.000232221	0.000127147	6.69E-05	6.46E-05	7.13E-05	0.029511451	0.000149441	0.000236592	7.58E-05	0.000158359	6.46E-05	0.000142737	5.80E-05	8.92E-05	6.46E-05	6.69E-05	5.80E-05	0.000075784	0.000075784	0.000082471	9.81E-05	0.000073552	7.80E-05	8.47E-05	5.80E-05	9.14E-05	6.24E-05	7.58E-05	7.13E-05	6.91E-05	9.58E-05	8.69E-05	8.69E-05	6.69E-05	7.36E-05	6.69E-05	8.02E-05	0.000109235	6.91E-05	7.80E-05	5.80E-05	0.000138324	3.79E-05	0.000115922	9.58E-05	0.000102561	5.80E-05	9.81E-05	7.36E-05	7.36E-05	6.24E-05	9.14E-05	7.80E-05	8.69E-05	6.91E-05	6.69E-05	6.69E-05	8.02E-05	7.13E-05	0.00010702	6.24E-05	8.02E-05	8.02E-05	8.47E-05	7.36E-05	0.000100309	5.79E-05	9.58E-05	0.000075784	8.47E-05	7.80E-05	7.13E-05	0.000075784	6.02E-05	8.92E-05	6.24E-05	7.13E-05	8.69E-05	8.47E-05	0.000106992	6.91E-05	7.36E-05	8.47E-05	9.14E-05	7.80E-05	8.02E-05	6.69E-05	7.36E-05	7.58E-05	7.13E-05	6.69E-05	9.58E-05	0.000075784	7.80E-05	7.80E-05	8.02E-05	6.02E-05	7.80E-05	7.36E-05	8.25E-05	9.14E-05
653576	0.002	0.00010144	8.60E-05	5.51E-05	3.30E-05	0.000061658	6.61E-05	0.000149842	0.00389879	0.020624799	0.000176353	0.168075053	0.000515663	0.000725273	0.000103557	0.000141157	0.268705899	0.003039096	0.009884414	0.000314082	0.000143365	9.25E-05	0.000114616	0.000141081	0.000258106	0.000160928	0.000453065	8.37E-05	6.39E-05	0.000178669	7.93E-05	9.03E-05	7.05E-05	6.39E-05	0.028976929	0.000143218	0.000275748	8.15E-05	0.000174115	0.000090285	0.000136603	8.59E-05	9.69E-05	7.05E-05	6.61E-05	0.000061658	5.95E-05	7.05E-05	6.83E-05	6.83E-05	8.81E-05	6.39E-05	9.03E-05	5.73E-05	8.59E-05	7.05E-05	8.59E-05	6.83E-05	7.27E-05	7.71E-05	9.25E-05	7.05E-05	7.05E-05	5.95E-05	7.71E-05	7.71E-05	0.000123349	7.27E-05	7.93E-05	6.39E-05	8.37E-05	8.15E-05	0.000112326	7.49E-05	0.000107905	5.51E-05	6.61E-05	4.84E-05	9.47E-05	7.49E-05	7.71E-05	7.05E-05	9.91E-05	7.49E-05	0.000037435	8.15E-05	9.69E-05	0.000090285	8.81E-05	5.95E-05	6.61E-05	6.39E-05	8.15E-05	8.81E-05	0.000077076	9.47E-05	7.49E-05	6.83E-05	5.50E-05	7.27E-05	8.15E-05	6.61E-05	9.91E-05	9.03E-05	8.15E-05	8.37E-05	7.71E-05	7.05E-05	9.91E-05	6.17E-05	7.93E-05	9.47E-05	6.61E-05	9.03E-05	0.000063857	0.000070486	8.81E-05	6.61E-05	0.000101305	7.27E-05	0.000101299	5.95E-05	9.69E-05	6.83E-05	0.000074867	7.93E-05	6.61E-05	8.37E-05	5.95E-05	7.93E-05
653577	0.002	9.67E-05	5.48E-05	5.48E-05	5.92E-05	6.80E-05	5.92E-05	0.000125092	0.00393281	0.020109767	0.000160269	0.17066298	0.000611075	0.000611223	6.80E-05	0.000149356	0.276310084	0.003090069	0.009951057	0.000200227	0.000136189	0.000107534	7.24E-05	0.000133879	0.000230614	0.000149274	0.000497601	0.000103125	6.58E-05	0.00019548	0.000096523	4.61E-05	0.000061401	9.21E-05	0.028604347	0.000149197	0.000241658	6.58E-05	0.000186544	0.000061401	0.0001009	8.11E-05	0.00012729	6.36E-05	8.77E-05	8.56E-05	5.70E-05	5.92E-05	9.87E-05	6.36E-05	7.68E-05	0.000061401	0.000100879	7.02E-05	5.70E-05	7.46E-05	6.36E-05	4.39E-05	6.58E-05	6.36E-05	7.02E-05	7.02E-05	7.90E-05	7.68E-05	5.92E-05	4.39E-05	0.000118436	0.000061401	0.000100909	7.46E-05	7.90E-05	4.82E-05	0.00011406	6.36E-05	9.43E-05	5.48E-05	0.000087722	5.04E-05	7.46E-05	3.73E-05	8.55E-05	6.80E-05	8.11E-05	5.92E-05	7.68E-05	8.77E-05	9.65E-05	0.000061401	8.99E-05	5.48E-05	6.58E-05	7.89E-05	6.36E-05	4.82E-05	0.000072359	7.68E-05	9.65E-05	7.46E-05	8.77E-05	6.58E-05	7.02E-05	5.26E-05	7.46E-05	8.11E-05	9.65E-05	7.24E-05	5.48E-05	8.33E-05	8.33E-05	6.36E-05	0.000111847	5.26E-05	0.000072365	6.58E-05	5.92E-05	7.89E-05	0.000072365	5.92E-05	9.87E-05	8.33E-05	0.000100879	6.58E-05	7.68E-05	5.48E-05	9.87E-05	7.46E-05	0.000061401	8.99E-05	8.11E-05	6.80E-05
653578	0.002	8.49E-05	8.49E-05	4.34E-05	4.76E-05	4.96E-05	4.76E-05	0.000117967	0.003683318	0.01906326	0.000182226	0.158466082	0.000513543	0.000611848	7.03E-05	0.000101455	0.284206939	0.002839302	0.009321133	0.000220091	0.000153503	9.11E-05	0.000107622	0.000140815	0.000223775	0.000178128	0.000381786	0.000099305	8.07E-05	0.000138727	7.24E-05	0.000078624	7.24E-05	6.00E-05	0.027735063	0.000120045	0.000261058	7.24E-05	0.000140725	6.83E-05	0.000149041	6.83E-05	0.000088941	6.20E-05	7.65E-05	6.20E-05	6.83E-05	4.96E-05	7.24E-05	6.00E-05	6.83E-05	7.24E-05	8.48E-05	5.79E-05	7.45E-05	5.17E-05	7.03E-05	5.79E-05	6.41E-05	5.79E-05	6.83E-05	3.93E-05	7.45E-05	6.00E-05	6.83E-05	7.24E-05	0.000101354	8.07E-05	7.24E-05	4.76E-05	7.03E-05	7.45E-05	0.000109656	5.79E-05	9.52E-05	6.83E-05	6.41E-05	6.20E-05	6.62E-05	7.03E-05	6.62E-05	6.21E-05	5.38E-05	4.55E-05	7.86E-05	8.27E-05	6.83E-05	7.86E-05	8.27E-05	6.62E-05	0.000066177	7.03E-05	6.00E-05	7.45E-05	8.69E-05	6.62E-05	9.72E-05	5.38E-05	6.83E-05	8.27E-05	5.17E-05	9.10E-05	7.45E-05	6.62E-05	8.48E-05	7.03E-05	8.27E-05	7.24E-05	5.38E-05	5.17E-05	6.20E-05	6.62E-05	5.17E-05	6.62E-05	5.17E-05	6.83E-05	6.20E-05	9.31E-05	8.89E-05	7.45E-05	7.03E-05	6.20E-05	7.24E-05	6.20E-05	5.38E-05	7.24E-05	6.41E-05	6.83E-05	6.41E-05	7.45E-05
653579	0.002	9.10E-05	7.61E-05	4.44E-05	6.76E-05	5.28E-05	0.000063389	0.000120492	0.003806163	0.01973449	0.000171364	0.161371326	0.000505431	0.000599296	0.000069724	0.000126927	0.281337043	0.002954949	0.009326653	0.000256641	0.000154495	0.000103624	0.00012898	0.000128977	0.000209424	0.000196878	0.00043472	0.000114165	0.000129042	0.000154391	8.24E-05	7.39E-05	8.24E-05	0.000054929	0.027886971	0.000116266	0.000266719	0.000084509	0.000150097	9.30E-05	9.30E-05	7.18E-05	0.000090844	6.97E-05	0.000116253	0.000054929	6.55E-05	6.34E-05	6.34E-05	5.28E-05	5.70E-05	6.55E-05	8.03E-05	6.34E-05	7.82E-05	5.70E-05	0.000054929	6.34E-05	0.000054929	0.000073943	7.18E-05	0.000073943	6.76E-05	5.92E-05	7.82E-05	5.92E-05	5.70E-05	6.55E-05	0.000084509	5.28E-05	6.76E-05	7.61E-05	9.09E-05	9.08E-05	0.00010353	8.66E-05	6.97E-05	3.38E-05	8.66E-05	8.87E-05	0.000090844	6.97E-05	8.66E-05	5.92E-05	7.39E-05	7.18E-05	9.30E-05	0.000073943	8.87E-05	0.00011623	8.24E-05	9.30E-05	0.000082393	5.92E-05	7.61E-05	6.13E-05	8.87E-05	8.03E-05	6.34E-05	6.76E-05	5.49E-05	7.82E-05	7.82E-05	7.61E-05	8.24E-05	6.13E-05	7.82E-05	6.34E-05	8.03E-05	8.03E-05	6.13E-05	0.000073943	4.44E-05	7.39E-05	5.70E-05	7.18E-05	6.13E-05	8.66E-05	0.000082393	0.000054929	0.000090844	6.76E-05	0.000076059	6.76E-05	8.66E-05	6.55E-05	5.49E-05	8.45E-05	9.51E-05	7.82E-05
653580	0.002	0.00011806	8.48E-05	0.000101444	5.17E-05	6.00E-05	3.52E-05	0.000105504	0.003644301	0.019050945	0.00018225	0.15589352	0.000563785	0.000714445	9.93E-05	0.00015329	0.270535366	0.002765847	0.009320345	0.000226379	0.00013672	0.000091058	0.000120024	0.000144873	0.000200831	0.000161411	0.000415171	9.52E-05	0.000080648	0.000190578	9.72E-05	6.82E-05	0.00005997	0.000093079	0.027428843	0.00013448	0.000225715	5.79E-05	0.000142743	6.41E-05	0.000155222	8.07E-05	7.65E-05	4.76E-05	9.93E-05	7.03E-05	6.00E-05	0.00006617	5.58E-05	7.86E-05	5.17E-05	6.41E-05	7.03E-05	6.20E-05	5.79E-05	0.000064102	7.24E-05	5.79E-05	6.82E-05	6.41E-05	6.62E-05	4.76E-05	6.00E-05	3.93E-05	8.27E-05	0.00006617	8.48E-05	6.20E-05	0.000101335	7.44E-05	8.27E-05	7.03E-05	8.48E-05	0.000080648	9.10E-05	0.000064102	7.65E-05	7.65E-05	7.65E-05	7.24E-05	0.000068235	0.00006617	5.38E-05	5.79E-05	9.31E-05	6.00E-05	6.82E-05	7.86E-05	0.000103465	6.20E-05	8.48E-05	6.00E-05	5.58E-05	3.93E-05	8.27E-05	5.58E-05	8.68E-05	0.00006617	6.20E-05	5.38E-05	5.79E-05	6.00E-05	5.17E-05	6.82E-05	6.82E-05	0.00006617	7.24E-05	0.000064102	8.48E-05	7.24E-05	0.00006617	5.58E-05	7.44E-05	6.82E-05	8.27E-05	0.000064102	8.06E-05	6.20E-05	7.44E-05	6.41E-05	9.72E-05	7.03E-05	7.86E-05	0.00006617	8.48E-05	6.00E-05	7.24E-05	8.06E-05	7.24E-05	6.00E-05
653581	0.002	9.93E-05	7.97E-05	5.17E-05	6.90E-05	6.03E-05	6.25E-05	0.000122911	0.003762144	0.019874247	0.000148804	0.162165346	0.000537401	0.000693951	9.27E-05	0.000161852	0.26234849	0.00296367	0.009861042	0.000225027	0.000146776	0.000155333	0.000103462	0.000151019	0.000200632	0.000181264	0.000484689	0.000112112	9.05E-05	0.000159619	8.83E-05	0.000071113	6.25E-05	6.46E-05	0.028313813	0.000129317	0.000261218	9.27E-05	0.000146588	7.97E-05	0.000131535	7.54E-05	0.000103426	7.97E-05	7.97E-05	3.66E-05	6.89E-05	5.17E-05	6.03E-05	9.26E-05	7.32E-05	6.03E-05	0.000107729	0.000088342	7.76E-05	5.82E-05	7.33E-05	3.66E-05	8.40E-05	5.60E-05	7.11E-05	0.000066788	6.25E-05	3.88E-05	5.39E-05	7.11E-05	9.26E-05	6.89E-05	8.19E-05	8.62E-05	9.05E-05	5.39E-05	8.40E-05	7.97E-05	0.000088342	8.40E-05	8.62E-05	5.82E-05	5.60E-05	6.46E-05	9.70E-05	6.25E-05	7.97E-05	7.97E-05	5.82E-05	7.54E-05	0.000094805	8.40E-05	9.48E-05	5.82E-05	7.97E-05	7.76E-05	8.19E-05	0.00010343	9.70E-05	7.54E-05	7.54E-05	7.97E-05	7.54E-05	7.33E-05	0.000062476	5.82E-05	9.26E-05	7.54E-05	7.32E-05	7.76E-05	9.26E-05	5.82E-05	0.000103419	5.82E-05	7.54E-05	6.03E-05	7.97E-05	5.60E-05	0.000103433	8.19E-05	7.11E-05	6.03E-05	0.000105574	6.46E-05	7.33E-05	9.05E-05	0.000103416	6.68E-05	8.19E-05	6.89E-05	9.27E-05	6.25E-05	6.68E-05	0.000103417
653582	0.002	9.95E-05	0.000082093	5.18E-05	6.48E-05	5.18E-05	6.48E-05	8.21E-05	0.003909799	0.020193353	0.000190383	0.165263879	0.000547265	0.000687265	6.05E-05	0.000157942	0.252812945	0.003046834	0.009814951	0.000234236	0.000131966	7.99E-05	0.000110203	0.000099374	0.000214143	0.000190286	0.000415947	9.72E-05	7.99E-05	0.0001665	0.000088566	7.99E-05	7.99E-05	9.07E-05	0.029467659	9.94E-05	0.000257412	5.83E-05	0.000162087	8.42E-05	0.000162138	6.48E-05	9.94E-05	7.99E-05	0.000071271	5.18E-05	6.48E-05	7.78E-05	8.86E-05	8.21E-05	8.42E-05	4.97E-05	0.00013179	0.000075591	0.000101511	5.18E-05	5.62E-05	6.26E-05	6.05E-05	7.99E-05	8.21E-05	7.99E-05	6.05E-05	5.40E-05	6.91E-05	6.91E-05	0.000101518	7.99E-05	0.000075591	5.40E-05	7.13E-05	6.70E-05	9.07E-05	7.78E-05	0.000118828	5.62E-05	0.000071271	5.40E-05	7.99E-05	7.13E-05	6.48E-05	9.50E-05	7.34E-05	6.48E-05	6.05E-05	8.64E-05	7.34E-05	6.91E-05	0.000112332	8.42E-05	7.78E-05	5.18E-05	6.91E-05	0.000075591	7.99E-05	6.05E-05	6.26E-05	6.70E-05	6.05E-05	0.000071271	6.26E-05	8.42E-05	6.05E-05	6.70E-05	9.07E-05	6.91E-05	9.72E-05	6.05E-05	7.99E-05	4.75E-05	5.18E-05	0.000073431	0.00005615	6.26E-05	6.70E-05	4.54E-05	8.21E-05	8.21E-05	9.07E-05	9.07E-05	0.000088553	6.91E-05	6.48E-05	0.000073431	8.42E-05	8.42E-05	7.56E-05	6.70E-05	6.91E-05	8.64E-05
653583	0.002	9.39E-05	6.61E-05	4.69E-05	4.69E-05	6.18E-05	8.75E-05	0.000140801	0.003797886	0.01981715	0.000121605	0.164733774	0.000557022	0.000674113	0.000100334	0.00014305	0.275021752	0.002867878	0.00957052	0.000229088	0.000160165	0.000100318	0.000119471	0.000132328	0.000207078	0.000162192	0.000427932	0.000123808	7.89E-05	0.000185728	0.000081	6.39E-05	7.89E-05	6.18E-05	0.028812991	0.000134386	0.000226306	7.25E-05	0.000202714	7.03E-05	0.000125848	7.89E-05	0.000104503	5.97E-05	7.89E-05	7.67E-05	5.76E-05	7.25E-05	6.18E-05	5.12E-05	0.000072477	5.76E-05	8.74E-05	0.000108734	0.000108724	0.000063948	7.03E-05	6.82E-05	5.33E-05	5.12E-05	6.39E-05	5.54E-05	0.000081	7.03E-05	6.39E-05	4.26E-05	8.53E-05	0.000063948	0.00012794	5.33E-05	7.46E-05	5.76E-05	9.59E-05	4.48E-05	7.25E-05	7.25E-05	7.25E-05	5.12E-05	5.33E-05	5.33E-05	8.53E-05	8.31E-05	8.31E-05	6.61E-05	5.76E-05	8.74E-05	6.18E-05	7.03E-05	8.74E-05	7.89E-05	6.18E-05	8.31E-05	7.46E-05	7.46E-05	0.000066073	6.39E-05	8.95E-05	8.31E-05	7.46E-05	7.89E-05	6.18E-05	5.33E-05	7.03E-05	7.03E-05	8.10E-05	5.76E-05	7.89E-05	7.46E-05	0.000081	7.03E-05	8.53E-05	7.46E-05	6.61E-05	0.000087395	0.000081	9.59E-05	7.25E-05	7.89E-05	7.25E-05	8.10E-05	8.31E-05	5.76E-05	0.000087395	5.76E-05	6.82E-05	0.000081	9.81E-05	6.18E-05	7.03E-05	8.74E-05
653584	0.002	0.000102066	8.30E-05	5.10E-05	5.31E-05	7.86E-05	0.000050993	0.000133951	0.003751694	0.019981594	0.00017235	0.163308694	0.000499784	0.000674072	5.53E-05	0.000136186	0.29742231	0.002950533	0.009449691	0.000226235	0.000142701	9.36E-05	0.000121236	0.00011269	0.000189308	0.000172371	0.000460659	0.00010848	9.78E-05	0.000176596	7.44E-05	6.38E-05	5.95E-05	6.59E-05	0.027871198	0.000131882	0.000248988	6.59E-05	0.000165856	7.44E-05	0.000165902	6.59E-05	0.000095622	9.56E-05	7.65E-05	5.52E-05	6.37E-05	8.29E-05	7.86E-05	6.37E-05	7.65E-05	7.22E-05	0.00012116	6.16E-05	8.92E-05	6.59E-05	4.67E-05	6.59E-05	7.01E-05	7.01E-05	8.50E-05	6.80E-05	6.80E-05	8.71E-05	4.67E-05	6.59E-05	0.00011901	0.000067988	7.01E-05	0.000087119	9.56E-05	6.59E-05	0.000112676	0.000074365	0.000121166	8.92E-05	7.01E-05	0.00007224	7.65E-05	0.000044619	7.01E-05	6.80E-05	7.65E-05	7.86E-05	6.16E-05	0.000074365	9.35E-05	7.44E-05	8.71E-05	8.07E-05	6.59E-05	6.59E-05	8.50E-05	5.74E-05	8.92E-05	7.01E-05	6.37E-05	6.37E-05	8.29E-05	6.16E-05	5.10E-05	0.000042494	7.44E-05	0.000074365	8.07E-05	0.000101996	7.65E-05	8.07E-05	7.01E-05	5.95E-05	8.07E-05	6.16E-05	6.59E-05	6.59E-05	7.86E-05	0.00007224	8.07E-05	8.92E-05	0.00009774	5.74E-05	8.71E-05	7.65E-05	9.14E-05	7.01E-05	8.29E-05	0.00007224	0.000074365	7.86E-05	5.95E-05	5.52E-05
653585	0.002	8.30E-05	6.48E-05	5.06E-05	4.65E-05	4.85E-05	6.47E-05	0.000105266	0.003569525	0.018659487	0.000176249	0.154147669	0.000461412	0.0006598	8.90E-05	0.000141796	0.296987645	0.002799986	0.00916981	0.000264112	0.000170302	0.000083021	0.000123508	0.000129542	0.000151798	0.000166071	0.00042022	8.70E-05	7.48E-05	0.000174178	7.89E-05	6.27E-05	4.04E-05	8.70E-05	0.027222786	0.000111277	0.000228896	6.67E-05	0.000137627	7.89E-05	0.000151785	5.66E-05	6.88E-05	6.47E-05	7.08E-05	7.89E-05	7.68E-05	4.45E-05	6.27E-05	6.47E-05	4.04E-05	7.48E-05	9.51E-05	7.69E-05	7.48E-05	6.07E-05	8.49E-05	0.000062697	6.07E-05	8.29E-05	7.89E-05	6.88E-05	7.28E-05	5.46E-05	0.000101142	5.66E-05	8.90E-05	7.08E-05	7.89E-05	5.26E-05	8.70E-05	5.26E-05	0.000113322	8.49E-05	0.000115333	4.45E-05	5.46E-05	4.85E-05	5.46E-05	5.87E-05	9.10E-05	6.67E-05	4.45E-05	6.67E-05	0.000072809	6.88E-05	6.47E-05	5.87E-05	7.08E-05	4.85E-05	5.87E-05	4.85E-05	9.30E-05	6.07E-05	8.29E-05	6.88E-05	8.09E-05	0.000062697	7.89E-05	5.46E-05	5.66E-05	7.08E-05	6.47E-05	0.000062697	7.89E-05	8.70E-05	7.48E-05	6.47E-05	7.08E-05	6.47E-05	7.69E-05	5.26E-05	5.87E-05	6.67E-05	0.000062697	7.48E-05	7.89E-05	7.48E-05	7.08E-05	7.69E-05	6.67E-05	7.08E-05	9.51E-05	0.000105178	9.10E-05	6.07E-05	6.67E-05	5.26E-05	8.90E-05	6.67E-05
653586	0.002	0.00012125	5.01E-05	5.64E-05	5.43E-05	6.26E-05	6.47E-05	0.000102378	0.00364178	0.018976135	0.000156771	0.159934735	0.000531184	0.000732172	9.82E-05	0.000127531	0.281643834	0.002941245	0.009274261	0.000234877	0.0001822	0.000112914	0.000110829	0.000137962	0.000202782	0.000158864	0.000412658	0.00012118	8.56E-05	0.000144212	8.14E-05	0.000077264	6.26E-05	6.68E-05	0.027776023	0.000154616	0.000232091	7.73E-05	0.000139997	8.15E-05	0.000133746	7.10E-05	0.00008144	4.59E-05	7.73E-05	5.64E-05	7.52E-05	5.85E-05	7.93E-05	6.89E-05	5.43E-05	7.93E-05	0.00010234	5.43E-05	7.31E-05	4.38E-05	4.80E-05	6.89E-05	7.52E-05	5.43E-05	6.89E-05	7.73E-05	7.73E-05	5.43E-05	6.26E-05	6.89E-05	9.19E-05	7.93E-05	8.35E-05	0.000079346	9.19E-05	4.18E-05	0.000106509	6.06E-05	0.000123254	6.68E-05	8.77E-05	5.01E-05	7.31E-05	0.000064729	6.26E-05	6.68E-05	5.43E-05	7.31E-05	4.38E-05	0.000060553	7.93E-05	5.85E-05	0.000100232	0.000064729	0.000079346	6.89E-05	8.56E-05	4.80E-05	5.43E-05	7.73E-05	8.14E-05	7.52E-05	7.52E-05	8.98E-05	6.89E-05	5.22E-05	7.31E-05	7.10E-05	6.89E-05	0.000093965	8.98E-05	7.52E-05	6.68E-05	5.43E-05	0.000087707	6.68E-05	0.000096057	0.000060553	7.10E-05	5.85E-05	6.68E-05	6.89E-05	7.73E-05	7.10E-05	5.64E-05	6.68E-05	8.56E-05	8.35E-05	6.68E-05	6.68E-05	6.26E-05	0.000054286	8.35E-05	8.35E-05
653587	0.002	7.70E-05	6.62E-05	0.000059827	5.77E-05	5.34E-05	4.06E-05	0.000130401	0.00372571	0.02000048	0.000166814	0.162646994	0.000498304	0.000697195	8.55E-05	0.000169111	0.33012581	0.002893812	0.009500628	0.000244669	0.000117721	7.91E-05	0.000124052	0.000126183	0.00023108	0.000220492	0.000439619	0.00011548	6.63E-05	0.000183966	8.12E-05	9.19E-05	7.91E-05	6.62E-05	0.028847068	0.000164745	0.000250436	0.00005342	0.000136825	7.48E-05	0.0001026	8.55E-05	0.0001026	6.62E-05	9.83E-05	7.05E-05	0.000059827	6.41E-05	7.05E-05	5.34E-05	8.76E-05	5.98E-05	8.33E-05	8.12E-05	9.83E-05	8.97E-05	6.84E-05	4.70E-05	5.56E-05	5.56E-05	8.12E-05	6.84E-05	7.05E-05	0.000057697	7.48E-05	0.000059827	0.00010045	0.00004487	8.97E-05	7.05E-05	0.000109006	0.000059827	0.000100466	7.69E-05	0.000104714	9.40E-05	4.70E-05	5.56E-05	8.76E-05	8.12E-05	8.76E-05	6.62E-05	7.26E-05	0.000072647	4.91E-05	4.49E-05	7.69E-05	8.33E-05	9.62E-05	5.34E-05	7.69E-05	7.69E-05	0.000072647	6.84E-05	0.000089744	0.00007051	0.000100428	8.33E-05	6.20E-05	6.84E-05	0.000072647	5.13E-05	5.56E-05	5.56E-05	6.84E-05	9.40E-05	8.76E-05	0.000072647	6.84E-05	7.05E-05	0.000106847	6.41E-05	6.84E-05	6.84E-05	5.56E-05	8.97E-05	0.0001047	7.48E-05	7.91E-05	0.000059827	0.000072647	7.05E-05	0.000072647	6.84E-05	0.000130391	5.98E-05	8.33E-05	4.70E-05	9.19E-05	0.000089737
653588	0.002	9.08E-05	0.000109796	6.33E-05	2.53E-05	4.43E-05	0.000040084	0.000133009	0.003576242	0.019117335	0.000143617	0.159709711	0.000513224	0.000666623	8.23E-05	0.000147906	0.30873475	0.002925334	0.009705682	0.000228658	0.000143674	6.33E-05	0.00009716	0.000149991	0.000183693	0.000175306	0.000451102	0.000088603	8.44E-05	0.000211273	6.54E-05	8.02E-05	7.59E-05	6.12E-05	0.028553161	0.000124547	0.000255656	6.33E-05	0.000139319	8.65E-05	0.000122403	5.70E-05	0.000103391	5.06E-05	9.29E-05	7.17E-05	6.96E-05	6.75E-05	5.48E-05	3.80E-05	6.75E-05	5.70E-05	0.000105476	5.91E-05	7.60E-05	8.65E-05	7.81E-05	5.70E-05	6.12E-05	5.91E-05	4.85E-05	4.64E-05	8.86E-05	8.44E-05	6.33E-05	5.06E-05	0.000103379	7.38E-05	8.23E-05	6.75E-05	9.71E-05	8.23E-05	6.96E-05	8.02E-05	0.000086487	5.06E-05	5.48E-05	8.65E-05	0.000065392	6.33E-05	7.17E-05	6.33E-05	7.17E-05	9.28E-05	6.75E-05	7.17E-05	6.96E-05	7.38E-05	0.000107614	7.17E-05	7.17E-05	7.59E-05	8.02E-05	6.96E-05	9.28E-05	5.91E-05	0.000084384	6.54E-05	6.12E-05	7.38E-05	6.75E-05	7.17E-05	7.38E-05	6.75E-05	5.27E-05	8.65E-05	6.75E-05	7.17E-05	7.59E-05	6.12E-05	5.70E-05	8.86E-05	6.75E-05	8.65E-05	6.33E-05	0.000086487	6.96E-05	8.02E-05	8.02E-05	6.12E-05	7.81E-05	6.12E-05	8.02E-05	6.12E-05	8.44E-05	6.96E-05	6.54E-05	7.17E-05	6.75E-05	9.49E-05
653589	0.002	8.60E-05	6.29E-05	6.50E-05	0.000048191	0.000048194	6.29E-05	0.000123725	0.003737258	0.019206051	0.000159443	0.162089825	0.000571294	0.000728049	6.92E-05	0.000130089	0.300524365	0.002835402	0.009158112	0.000231464	0.000142689	8.39E-05	0.000117399	0.000109028	0.00022455	0.000172016	0.000363648	9.64E-05	7.12E-05	0.000130025	9.64E-05	8.59E-05	6.08E-05	0.000109016	0.028463492	0.000117403	0.000289745	7.96E-05	0.000171937	9.43E-05	0.000119479	7.33E-05	9.64E-05	0.000077526	6.91E-05	4.82E-05	5.45E-05	7.75E-05	7.12E-05	5.66E-05	5.87E-05	4.61E-05	0.000100576	5.87E-05	9.01E-05	7.54E-05	6.91E-05	7.54E-05	6.08E-05	6.29E-05	7.75E-05	5.03E-05	0.00008171	0.000071231	7.54E-05	4.61E-05	0.000090103	5.03E-05	0.00008171	0.000067044	7.54E-05	6.29E-05	7.96E-05	3.35E-05	0.0001153	6.29E-05	0.000067044	0.000067044	6.49E-05	6.08E-05	7.12E-05	9.01E-05	6.29E-05	4.61E-05	5.03E-05	7.96E-05	8.80E-05	7.54E-05	8.17E-05	6.08E-05	6.08E-05	5.87E-05	6.49E-05	5.03E-05	9.43E-05	8.59E-05	0.000100582	6.08E-05	6.91E-05	8.38E-05	0.000073329	8.17E-05	5.03E-05	6.49E-05	9.22E-05	0.000073329	5.87E-05	4.19E-05	7.75E-05	7.75E-05	8.38E-05	6.49E-05	6.08E-05	4.19E-05	6.28E-05	6.08E-05	6.49E-05	0.000067044	7.33E-05	0.000067044	6.28E-05	7.33E-05	7.75E-05	6.08E-05	5.87E-05	6.08E-05	7.54E-05	7.54E-05	6.49E-05	0.000073329
653590	0.002	8.53E-05	6.29E-05	6.29E-05	0.000046654	4.87E-05	6.90E-05	9.34E-05	0.003426761	0.018902916	0.000158424	0.154793917	0.000546531	0.000641184	6.29E-05	0.000158491	0.408474242	0.00275623	0.009141688	0.000217935	0.000113774	8.94E-05	0.000105558	0.000105543	0.000227523	0.00018493	0.000421496	8.73E-05	7.30E-05	0.000142136	7.10E-05	6.69E-05	8.11E-05	6.69E-05	0.027277041	0.000123827	0.000241791	7.30E-05	0.000178694	6.90E-05	0.000121779	0.000042597	6.69E-05	5.88E-05	0.000083169	5.07E-05	8.72E-05	4.87E-05	5.27E-05	8.11E-05	6.49E-05	5.27E-05	9.33E-05	5.88E-05	7.91E-05	5.48E-05	0.000089257	4.46E-05	6.09E-05	5.88E-05	7.71E-05	6.90E-05	4.87E-05	5.68E-05	5.68E-05	4.06E-05	0.000111604	0.000077084	6.90E-05	4.87E-05	8.52E-05	5.88E-05	7.10E-05	4.46E-05	8.72E-05	5.07E-05	5.48E-05	5.07E-05	5.48E-05	6.69E-05	8.52E-05	6.29E-05	4.06E-05	6.90E-05	6.09E-05	6.90E-05	7.71E-05	6.29E-05	9.33E-05	6.49E-05	8.93E-05	4.87E-05	7.51E-05	6.90E-05	0.000083166	5.27E-05	7.10E-05	9.74E-05	5.27E-05	7.30E-05	7.91E-05	5.68E-05	0.000083166	0.000083166	9.94E-05	0.000079103	8.11E-05	7.51E-05	0.000101428	5.68E-05	6.09E-05	6.29E-05	6.90E-05	7.10E-05	6.90E-05	6.09E-05	0.000083166	6.29E-05	7.51E-05	6.90E-05	7.30E-05	7.30E-05	6.29E-05	5.88E-05	7.71E-05	0.000042597	8.72E-05	7.10E-05	0.000083166	7.30E-05
653591	0.002	7.91E-05	5.87E-05	4.66E-05	5.47E-05	0.00006276	5.87E-05	0.000121573	0.00358285	0.01838081	0.00015812	0.153497564	0.000488609	0.000666695	9.31E-05	0.000123668	0.387412308	0.003018569	0.009048481	0.000209203	0.000156162	7.70E-05	0.000117582	0.000111458	0.000192615	0.000154057	0.000422665	0.000107357	6.07E-05	0.000174394	0.000103335	6.68E-05	7.90E-05	8.71E-05	0.02757167	0.00011749	0.000204744	6.68E-05	0.000129646	5.67E-05	0.000113441	7.90E-05	7.69E-05	5.87E-05	8.71E-05	0.000066857	5.06E-05	6.07E-05	7.69E-05	4.05E-05	5.67E-05	5.26E-05	0.000101244	5.87E-05	8.91E-05	5.26E-05	0.00006276	5.47E-05	5.67E-05	5.87E-05	5.87E-05	0.000083011	5.47E-05	4.05E-05	5.26E-05	6.48E-05	0.000091106	5.87E-05	0.000091112	7.29E-05	9.11E-05	7.29E-05	7.69E-05	7.69E-05	8.91E-05	5.06E-05	5.26E-05	4.05E-05	6.68E-05	5.26E-05	7.29E-05	6.07E-05	7.49E-05	6.07E-05	0.00006276	6.88E-05	7.90E-05	5.67E-05	8.91E-05	6.68E-05	5.47E-05	6.68E-05	0.000083008	7.90E-05	0.000074907	7.49E-05	0.000119486	6.48E-05	5.67E-05	7.29E-05	7.69E-05	6.07E-05	0.000083005	0.000070858	6.68E-05	6.88E-05	0.000078956	6.88E-05	5.87E-05	7.09E-05	6.48E-05	6.68E-05	5.67E-05	5.06E-05	0.000078956	6.88E-05	0.000070858	0.000083008	8.50E-05	0.000083005	8.50E-05	0.000070858	8.10E-05	6.07E-05	0.00006276	6.88E-05	0.000078956	5.87E-05	6.07E-05	6.28E-05
653592	0.002	9.67E-05	9.06E-05	5.03E-05	3.42E-05	4.83E-05	5.63E-05	0.000112695	0.003609397	0.018501299	0.000169145	0.153603313	0.00056244	0.000627556	0.000090532	0.000128876	0.252597101	0.002752247	0.00895501	0.000207988	0.000134959	7.85E-05	0.0001147	0.000114744	0.000183186	0.000183273	0.00042589	0.000106621	0.000086478	0.000179164	9.86E-05	6.43E-05	5.83E-05	7.24E-05	0.027627232	0.000130795	0.000219499	7.24E-05	0.000162986	5.23E-05	0.000160989	4.62E-05	0.000086469	5.63E-05	9.25E-05	7.04E-05	0.000072385	6.43E-05	5.83E-05	6.43E-05	7.64E-05	7.04E-05	6.84E-05	4.62E-05	8.24E-05	5.83E-05	5.43E-05	5.43E-05	6.03E-05	7.04E-05	6.03E-05	5.03E-05	7.64E-05	7.84E-05	5.83E-05	5.63E-05	7.04E-05	6.03E-05	5.43E-05	0.000062337	7.44E-05	5.23E-05	0.000084455	7.44E-05	8.85E-05	6.43E-05	7.04E-05	5.83E-05	5.83E-05	8.04E-05	6.23E-05	6.64E-05	7.04E-05	6.64E-05	0.000060318	5.23E-05	7.24E-05	4.83E-05	7.24E-05	0.000060321	5.83E-05	4.02E-05	8.04E-05	5.83E-05	8.24E-05	8.85E-05	7.44E-05	5.23E-05	5.03E-05	6.23E-05	6.63E-05	7.84E-05	5.43E-05	9.45E-05	7.04E-05	9.65E-05	8.85E-05	6.43E-05	7.44E-05	6.23E-05	6.84E-05	7.84E-05	5.23E-05	5.23E-05	6.43E-05	6.84E-05	8.24E-05	7.24E-05	7.24E-05	7.64E-05	9.85E-05	7.64E-05	7.44E-05	6.03E-05	5.63E-05	7.24E-05	6.43E-05	8.04E-05	8.65E-05	5.43E-05
653593	0.002	0.000105487	8.06E-05	8.67E-05	6.20E-05	5.16E-05	6.40E-05	0.000121946	0.003619624	0.019090082	0.000138503	0.158569886	0.000527269	0.000690529	7.85E-05	0.000167558	0.294326093	0.002997554	0.00927971	0.000196851	0.000140686	9.10E-05	0.00011361	0.00014261	0.000190186	0.000173738	0.000487392	9.92E-05	6.61E-05	0.000148884	8.26E-05	5.58E-05	7.23E-05	5.78E-05	0.028330408	0.000146726	0.000215091	0.000055755	0.00017155	7.02E-05	0.00011569	4.75E-05	0.00011155	6.19E-05	8.88E-05	5.99E-05	7.64E-05	6.40E-05	7.64E-05	3.72E-05	9.09E-05	7.02E-05	5.78E-05	0.000090864	8.47E-05	8.06E-05	5.58E-05	8.47E-05	6.19E-05	7.23E-05	6.61E-05	8.05E-05	6.40E-05	7.43E-05	8.47E-05	6.19E-05	0.000113596	6.19E-05	7.43E-05	7.02E-05	6.19E-05	7.02E-05	7.23E-05	7.02E-05	9.29E-05	8.47E-05	8.67E-05	5.16E-05	6.40E-05	7.23E-05	9.29E-05	5.37E-05	9.09E-05	5.16E-05	7.02E-05	5.58E-05	6.19E-05	7.23E-05	9.09E-05	0.000045427	9.09E-05	6.19E-05	8.67E-05	6.19E-05	9.91E-05	7.23E-05	7.23E-05	4.96E-05	7.02E-05	4.75E-05	5.99E-05	5.78E-05	7.43E-05	9.91E-05	5.99E-05	8.88E-05	0.000097049	8.05E-05	6.40E-05	7.64E-05	7.64E-05	0.000078465	6.61E-05	0.000045424	9.50E-05	7.64E-05	5.78E-05	5.37E-05	7.02E-05	4.75E-05	0.000094987	8.47E-05	0.000107376	5.37E-05	7.64E-05	4.54E-05	5.58E-05	7.85E-05	8.47E-05	8.47E-05
653594	0.002	9.18E-05	7.47E-05	5.55E-05	6.40E-05	8.75E-05	5.12E-05	0.000119499	0.003737091	0.019676376	0.000145161	0.162237468	0.000501623	0.00071529	0.000081045	0.000166633	0.442055689	0.003083326	0.009536208	0.00025065	0.00016237	9.82E-05	0.000117394	0.000145198	0.000202875	0.00017294	0.000479699	9.81E-05	5.97E-05	0.00019648	7.04E-05	0.000070381	7.04E-05	4.91E-05	0.028681517	0.000113098	0.000309908	6.19E-05	0.000170768	0.000068248	0.000142986	0.000066115	0.000091718	5.97E-05	0.000100249	7.68E-05	5.55E-05	8.53E-05	7.89E-05	5.76E-05	7.46E-05	5.12E-05	8.96E-05	6.61E-05	9.39E-05	6.40E-05	7.68E-05	7.89E-05	0.000076779	0.000066115	0.000068248	6.40E-05	5.55E-05	8.53E-05	5.97E-05	6.61E-05	8.96E-05	0.000076779	8.74E-05	7.46E-05	5.97E-05	4.91E-05	9.81E-05	6.61E-05	0.000108813	5.97E-05	5.97E-05	7.68E-05	8.10E-05	6.19E-05	8.53E-05	0.000068248	4.69E-05	6.40E-05	7.25E-05	0.000066115	0.000076779	8.96E-05	0.000108796	7.46E-05	7.46E-05	6.18E-05	0.000076779	0.000078912	0.000106647	4.91E-05	0.000076779	0.000081045	0.000074646	6.18E-05	0.000068248	6.40E-05	8.53E-05	7.25E-05	8.53E-05	8.74E-05	5.97E-05	6.61E-05	8.10E-05	6.61E-05	6.40E-05	7.04E-05	9.81E-05	0.000066115	0.000066115	9.38E-05	6.40E-05	0.000076779	9.60E-05	8.32E-05	0.000070381	7.25E-05	6.40E-05	8.32E-05	9.38E-05	5.33E-05	7.25E-05	0.000068248	5.97E-05	6.18E-05
653595	0.002	8.71E-05	6.95E-05	4.35E-05	7.17E-05	0.000069538	5.65E-05	0.000132644	0.003776484	0.020356487	0.000115287	0.167257014	0.000528761	0.000715583	0.000078253	0.000178498	0.283139429	0.003047771	0.010042398	0.000218179	0.000158922	0.000100017	0.000141363	0.000161002	0.000197982	0.000189339	0.000471186	0.000137014	0.000069538	0.000189333	0.000110878	5.22E-05	7.61E-05	8.26E-05	0.029663505	0.000130431	0.000278696	7.39E-05	0.000169612	5.43E-05	0.000147857	9.35E-05	9.56E-05	7.39E-05	8.91E-05	3.69E-05	8.69E-05	6.52E-05	5.65E-05	6.08E-05	7.17E-05	5.87E-05	0.000089119	6.52E-05	8.91E-05	7.82E-05	0.000069538	5.87E-05	6.08E-05	6.74E-05	6.74E-05	7.82E-05	9.56E-05	5.22E-05	4.78E-05	7.39E-05	0.000121731	6.74E-05	0.000113042	7.39E-05	7.39E-05	6.95E-05	0.00010432	8.26E-05	8.26E-05	8.26E-05	7.39E-05	6.08E-05	6.52E-05	0.000069538	7.82E-05	0.000069538	8.47E-05	6.08E-05	0.000069538	5.43E-05	6.08E-05	7.61E-05	0.000104349	6.52E-05	5.22E-05	7.82E-05	8.69E-05	5.22E-05	8.04E-05	5.65E-05	7.39E-05	0.000080403	7.17E-05	6.74E-05	0.000089099	8.69E-05	8.91E-05	6.52E-05	5.87E-05	6.08E-05	7.61E-05	0.000080403	9.78E-05	6.95E-05	7.82E-05	6.74E-05	5.87E-05	7.82E-05	8.91E-05	7.82E-05	9.13E-05	6.52E-05	7.17E-05	6.30E-05	0.000119531	6.30E-05	7.39E-05	7.39E-05	0.000069538	8.48E-05	9.13E-05	9.78E-05	7.17E-05	5.43E-05
653596	0.002	7.61E-05	7.60E-05	0.000036908	4.99E-05	4.78E-05	5.43E-05	0.000121661	0.003721209	0.019868507	0.000184817	0.165252457	0.000545821	0.0006843	8.47E-05	0.000158731	0.289184348	0.003113143	0.00954468	0.000237684	0.000163111	0.000108712	0.000112973	0.000123859	0.000215248	0.000158639	0.000479709	0.000115141	9.77E-05	0.000189217	9.12E-05	5.64E-05	0.000036908	6.51E-05	0.029799807	0.000128168	0.000213034	6.73E-05	0.000199946	8.47E-05	0.000128146	6.30E-05	0.000104231	7.16E-05	4.99E-05	5.64E-05	4.99E-05	6.95E-05	6.51E-05	9.34E-05	8.90E-05	5.21E-05	0.00010207	8.25E-05	9.55E-05	8.90E-05	6.95E-05	6.51E-05	5.43E-05	4.78E-05	6.08E-05	5.86E-05	8.47E-05	5.64E-05	7.38E-05	6.51E-05	8.90E-05	8.03E-05	9.12E-05	5.64E-05	9.34E-05	6.08E-05	8.25E-05	8.03E-05	0.000115122	7.60E-05	8.25E-05	9.77E-05	6.30E-05	0.000073816	6.08E-05	6.08E-05	7.82E-05	6.51E-05	5.43E-05	8.47E-05	6.73E-05	6.30E-05	8.68E-05	6.08E-05	8.25E-05	6.73E-05	0.000069468	6.51E-05	5.43E-05	8.90E-05	9.99E-05	0.000028214	6.08E-05	8.47E-05	8.03E-05	5.86E-05	6.73E-05	8.68E-05	6.73E-05	6.73E-05	6.73E-05	7.16E-05	9.34E-05	6.73E-05	7.16E-05	6.30E-05	6.73E-05	9.77E-05	5.43E-05	8.68E-05	7.82E-05	7.82E-05	5.64E-05	5.43E-05	0.000073816	6.73E-05	6.95E-05	6.73E-05	7.16E-05	5.86E-05	6.30E-05	6.30E-05	6.95E-05	5.64E-05
653597	0.002	7.52E-05	6.19E-05	5.74E-05	8.39E-05	6.63E-05	0.000050814	0.000139266	0.003830747	0.020288687	0.000163672	0.168239508	0.000593321	0.000749504	8.84E-05	0.000141573	0.456053734	0.003075012	0.010060412	0.000237401	0.000179299	0.000112804	0.000097313	0.000108358	0.000207897	0.000148163	0.000438914	8.40E-05	8.39E-05	0.000165909	9.06E-05	0.00011713	8.18E-05	5.52E-05	0.030724088	0.000137073	0.000285474	6.18E-05	0.000196832	9.72E-05	0.000117115	6.63E-05	0.000103861	7.95E-05	0.000103847	0.000064057	7.07E-05	6.18E-05	6.85E-05	7.95E-05	4.64E-05	5.74E-05	0.000112675	7.29E-05	9.72E-05	7.07E-05	7.51E-05	6.18E-05	5.30E-05	8.39E-05	7.95E-05	0.000048605	6.18E-05	0.000072893	9.06E-05	6.63E-05	9.72E-05	0.000072893	8.61E-05	9.06E-05	8.39E-05	5.08E-05	9.72E-05	8.17E-05	0.000121535	7.73E-05	7.73E-05	5.52E-05	0.000108245	6.18E-05	7.73E-05	6.85E-05	7.51E-05	6.85E-05	5.52E-05	6.63E-05	8.61E-05	7.29E-05	9.50E-05	6.63E-05	4.86E-05	8.17E-05	8.17E-05	8.84E-05	6.63E-05	7.51E-05	0.000121505	7.95E-05	7.95E-05	7.73E-05	7.51E-05	7.07E-05	7.51E-05	8.61E-05	6.85E-05	8.61E-05	7.73E-05	6.63E-05	9.06E-05	6.18E-05	0.000101612	5.96E-05	7.51E-05	9.06E-05	7.73E-05	0.000064057	6.41E-05	7.07E-05	7.51E-05	6.41E-05	0.000110447	0.00008614	9.28E-05	5.30E-05	9.28E-05	7.07E-05	8.39E-05	7.73E-05	7.95E-05	7.73E-05
653598	0.002	9.89E-05	9.22E-05	5.92E-05	6.36E-05	5.05E-05	7.68E-05	0.000116333	0.003966208	0.020217301	0.000193342	0.167090917	0.000546862	0.000720463	0.000105335	0.000173654	0.485125508	0.003084929	0.009759172	0.000235819	0.00017163	0.000087866	0.000125163	0.000129549	0.000221931	0.000129595	0.000451559	0.000103174	6.36E-05	0.000182287	0.000105334	8.34E-05	5.49E-05	7.02E-05	0.030286458	0.00012963	0.000343129	6.36E-05	0.000169082	6.14E-05	0.000136102	7.68E-05	0.000103157	5.49E-05	9.44E-05	8.56E-05	8.12E-05	7.02E-05	0.000068018	9.00E-05	7.02E-05	5.27E-05	0.000103127	6.14E-05	6.36E-05	8.56E-05	7.90E-05	5.70E-05	4.39E-05	6.36E-05	7.90E-05	7.46E-05	5.70E-05	8.56E-05	0.000089947	5.48E-05	7.24E-05	5.70E-05	9.65E-05	9.22E-05	6.14E-05	6.36E-05	9.22E-05	7.46E-05	0.000105328	9.00E-05	7.02E-05	7.24E-05	9.87E-05	8.78E-05	8.12E-05	4.61E-05	0.000087768	5.05E-05	7.24E-05	0.000083383	7.90E-05	0.000100936	9.22E-05	6.36E-05	6.80E-05	7.24E-05	6.14E-05	8.78E-05	7.46E-05	8.12E-05	0.000068018	5.05E-05	7.68E-05	0.000068018	7.46E-05	8.12E-05	7.68E-05	0.000100936	6.58E-05	6.36E-05	8.12E-05	8.56E-05	9.22E-05	7.02E-05	7.24E-05	7.24E-05	0.000076795	5.70E-05	9.65E-05	7.68E-05	9.22E-05	7.24E-05	9.22E-05	7.02E-05	6.58E-05	0.000068018	6.80E-05	6.80E-05	7.24E-05	6.36E-05	8.34E-05	8.12E-05	0.000083383	4.39E-05
653599	0.002	0.000103937	0.000088413	6.18E-05	5.52E-05	0.000079537	0.000064046	0.000121512	0.0039561	0.020120956	0.000145869	0.168528325	0.000597535	0.000711451	0.000108244	0.000157031	0.48267007	0.003292469	0.010039611	0.000250517	0.000143758	0.000110554	0.000126036	0.000112718	0.000212308	0.00017689	0.000461111	8.62E-05	9.06E-05	0.000192539	8.61E-05	5.52E-05	6.62E-05	5.96E-05	0.030395753	0.000110463	0.00025659	9.94E-05	0.000203412	0.000108228	0.000152447	8.39E-05	9.50E-05	5.30E-05	9.50E-05	4.86E-05	6.18E-05	7.07E-05	5.74E-05	5.74E-05	6.85E-05	6.62E-05	8.61E-05	6.85E-05	6.40E-05	6.18E-05	4.42E-05	6.18E-05	6.85E-05	7.29E-05	8.39E-05	5.96E-05	7.29E-05	7.95E-05	8.83E-05	6.18E-05	0.000103802	6.40E-05	6.40E-05	6.85E-05	7.73E-05	5.52E-05	0.000110423	9.72E-05	9.05E-05	6.85E-05	6.18E-05	6.62E-05	7.95E-05	6.85E-05	6.85E-05	7.07E-05	7.51E-05	6.18E-05	9.28E-05	8.17E-05	7.73E-05	7.07E-05	0.000125964	7.95E-05	0.000101587	8.39E-05	9.05E-05	5.96E-05	8.17E-05	7.07E-05	9.94E-05	5.96E-05	5.96E-05	8.39E-05	5.74E-05	8.17E-05	7.51E-05	0.00010159	9.05E-05	7.51E-05	8.83E-05	7.07E-05	8.83E-05	7.51E-05	7.95E-05	7.07E-05	7.95E-05	7.07E-05	7.73E-05	7.29E-05	7.95E-05	0.000079494	7.29E-05	6.62E-05	0.000106007	6.85E-05	9.72E-05	9.05E-05	7.73E-05	0.000106	8.83E-05	7.95E-05	8.61E-05	5.74E-05
653600	0.002	8.90E-05	5.64E-05	5.42E-05	6.29E-05	0.000047687	4.55E-05	9.32E-05	0.003652486	0.02005909	0.000128019	0.163618212	0.000490113	0.000737749	7.38E-05	0.000160632	0.285674011	0.002908514	0.009656988	0.000228608	0.000160702	8.46E-05	9.54E-05	0.00012362	0.000232288	0.000171421	0.000478605	0.000125813	8.46E-05	0.000162778	8.67E-05	4.99E-05	6.07E-05	6.94E-05	0.030053462	0.000147502	0.000264882	7.37E-05	0.000169207	8.02E-05	0.000125798	0.000071526	0.000130122	5.42E-05	0.000119249	7.37E-05	6.07E-05	8.02E-05	0.000106231	4.33E-05	6.94E-05	4.98E-05	0.000101874	7.80E-05	0.000106255	8.24E-05	0.00010189	8.02E-05	5.20E-05	6.07E-05	8.24E-05	0.000058528	8.45E-05	6.72E-05	7.59E-05	7.37E-05	8.67E-05	6.50E-05	8.24E-05	6.07E-05	7.59E-05	5.64E-05	0.000106228	8.45E-05	0.000097545	7.37E-05	8.24E-05	6.72E-05	7.59E-05	5.64E-05	0.000104057	7.15E-05	5.85E-05	9.32E-05	5.85E-05	6.72E-05	0.00007369	7.80E-05	9.97E-05	8.02E-05	7.37E-05	6.72E-05	6.50E-05	6.94E-05	9.75E-05	4.77E-05	0.000071526	0.000071526	0.000065017	4.98E-05	5.42E-05	5.85E-05	0.00010405	6.50E-05	6.07E-05	6.72E-05	7.59E-05	0.000065017	0.000097539	6.07E-05	8.89E-05	8.24E-05	5.20E-05	6.94E-05	7.59E-05	6.07E-05	6.94E-05	8.45E-05	7.37E-05	6.29E-05	5.20E-05	7.59E-05	8.02E-05	5.42E-05	7.37E-05	8.67E-05	8.02E-05	0.000106215	7.80E-05	6.72E-05
653601	0.002	0.000116078	6.78E-05	7.66E-05	3.72E-05	5.47E-05	9.85E-05	0.000107232	0.003870435	0.02018496	0.000157644	0.169781647	0.000487797	0.00074665	8.97E-05	0.000153359	0.264267518	0.002934347	0.009752212	0.000252611	0.00016441	8.76E-05	0.000120417	0.000137962	0.000192757	0.000162026	0.000496357	0.000102878	7.44E-05	0.00015762	9.63E-05	6.78E-05	0.000100648	8.53E-05	0.029860502	0.000127052	0.000232221	7.87E-05	0.000153209	6.35E-05	0.000151039	8.09E-05	0.000131335	7.44E-05	8.09E-05	4.16E-05	0.000052497	6.78E-05	9.84E-05	6.78E-05	8.53E-05	9.41E-05	8.31E-05	7.66E-05	7.88E-05	6.56E-05	7.00E-05	5.03E-05	0.000061246	6.78E-05	8.53E-05	6.56E-05	7.44E-05	5.47E-05	6.56E-05	7.22E-05	7.44E-05	5.69E-05	8.97E-05	6.78E-05	8.75E-05	7.00E-05	0.000137896	0.000069996	0.000107195	0.000080933	7.22E-05	8.09E-05	8.53E-05	7.66E-05	0.000109447	0.000069996	7.66E-05	6.34E-05	7.22E-05	5.25E-05	9.19E-05	8.75E-05	9.19E-05	8.75E-05	8.97E-05	7.66E-05	8.97E-05	5.91E-05	7.66E-05	9.19E-05	0.000078746	6.78E-05	7.44E-05	5.47E-05	8.75E-05	6.78E-05	6.34E-05	8.75E-05	5.90E-05	6.12E-05	6.34E-05	7.44E-05	9.41E-05	9.41E-05	5.69E-05	7.44E-05	7.22E-05	6.56E-05	7.44E-05	5.47E-05	5.69E-05	8.75E-05	6.34E-05	5.47E-05	5.91E-05	7.22E-05	0.000111559	6.34E-05	8.53E-05	0.000100619	0.00006124	6.78E-05	6.34E-05	0.000104998
653602	0.002	7.22E-05	7.22E-05	3.91E-05	5.97E-05	0.000053558	5.77E-05	0.00012578	0.003613723	0.018839296	0.000121652	0.156440954	0.000499052	0.000630344	8.65E-05	0.000173323	0.249228855	0.002841677	0.00944171	0.000223453	0.000121717	8.66E-05	9.89E-05	0.000134028	0.000195984	0.000191899	0.000457092	0.000098938	6.59E-05	0.000160899	6.59E-05	5.97E-05	7.00E-05	0.000074157	0.027370083	0.000129881	0.000241429	6.18E-05	0.000144293	7.21E-05	0.000140168	0.000074157	0.000105164	5.15E-05	7.00E-05	5.77E-05	6.18E-05	6.80E-05	8.24E-05	5.97E-05	0.000067977	4.33E-05	0.000092718	5.77E-05	7.00E-05	6.80E-05	7.62E-05	4.33E-05	3.71E-05	6.59E-05	5.77E-05	5.97E-05	5.15E-05	6.18E-05	7.62E-05	0.000067977	6.18E-05	5.97E-05	9.68E-05	6.59E-05	6.59E-05	0.000074157	9.48E-05	4.94E-05	9.89E-05	6.39E-05	6.80E-05	4.12E-05	6.80E-05	5.15E-05	8.24E-05	6.59E-05	6.18E-05	7.21E-05	6.39E-05	0.000053558	5.97E-05	7.62E-05	8.45E-05	6.59E-05	5.77E-05	8.03E-05	0.000074157	7.62E-05	0.000074157	6.39E-05	8.45E-05	6.59E-05	7.00E-05	7.21E-05	7.00E-05	6.80E-05	6.39E-05	8.86E-05	6.59E-05	6.39E-05	7.21E-05	0.000049438	0.000074157	6.39E-05	5.36E-05	5.97E-05	7.62E-05	7.21E-05	8.45E-05	6.18E-05	9.48E-05	8.03E-05	9.06E-05	7.83E-05	0.000074157	8.03E-05	0.000067977	5.97E-05	0.000067977	8.03E-05	9.68E-05	7.21E-05	0.000074157	7.62E-05
653603	0.002	0.000117113	5.33E-05	6.16E-05	5.54E-05	5.74E-05	5.75E-05	9.24E-05	0.003748987	0.019282571	0.000154055	0.154928928	0.000525983	0.000604718	8.62E-05	0.000147972	0.25238366	0.002968795	0.00939813	0.000220446	0.000121234	8.01E-05	0.000110945	0.000104716	0.000219885	0.000147856	0.000465512	0.000108826	5.95E-05	0.000170494	7.59E-05	5.54E-05	8.21E-05	9.03E-05	0.028323422	0.000162248	0.00022606	8.41E-05	0.000158091	7.80E-05	0.000129329	8.62E-05	8.41E-05	6.16E-05	0.000065656	0.000067708	0.000063604	4.51E-05	0.000073863	5.13E-05	0.000049242	0.000073863	0.000116996	0.000100567	0.000077967	4.72E-05	8.00E-05	4.72E-05	0.000065656	5.95E-05	0.000073863	5.74E-05	6.98E-05	5.54E-05	5.95E-05	6.77E-05	0.000096439	8.21E-05	7.80E-05	6.77E-05	7.59E-05	0.000065656	9.23E-05	8.00E-05	0.000119066	8.00E-05	9.64E-05	5.13E-05	0.000065656	9.85E-05	9.44E-05	0.000067708	5.74E-05	5.75E-05	8.00E-05	0.000075915	0.000077967	0.000067708	8.41E-05	7.39E-05	0.000065656	0.000065656	9.23E-05	6.16E-05	8.00E-05	7.18E-05	8.00E-05	5.33E-05	8.21E-05	0.000077967	8.00E-05	6.16E-05	4.92E-05	9.23E-05	5.95E-05	0.000067708	7.80E-05	7.80E-05	8.82E-05	5.74E-05	5.54E-05	0.000065656	0.000071811	8.00E-05	7.39E-05	7.80E-05	5.74E-05	0.000073863	8.41E-05	6.77E-05	0.000075915	8.21E-05	8.00E-05	0.000067708	7.18E-05	0.000071812	0.000071811	0.000065656	0.000073863	7.80E-05
653604	0.002	0.00011288	4.39E-05	9.40E-05	3.76E-05	5.64E-05	3.55E-05	0.00011905	0.003565565	0.01883218	0.000150421	0.159613766	0.000520366	0.000729811	8.35E-05	0.000158911	0.282276862	0.002946111	0.009643807	0.000219877	0.000135912	0.000100301	9.40E-05	0.000117018	0.000219535	0.000142083	0.000425128	0.000129501	0.000073054	0.000183941	6.68E-05	8.35E-05	6.05E-05	5.84E-05	0.02836119	0.000112757	0.000246706	5.64E-05	0.000196456	7.10E-05	0.000127389	6.89E-05	8.98E-05	7.52E-05	7.93E-05	7.10E-05	5.22E-05	5.01E-05	6.26E-05	6.89E-05	6.68E-05	6.89E-05	9.19E-05	5.64E-05	0.000075141	6.05E-05	5.43E-05	6.05E-05	6.47E-05	6.47E-05	7.10E-05	6.47E-05	6.05E-05	5.01E-05	8.98E-05	5.43E-05	8.98E-05	6.26E-05	8.14E-05	6.26E-05	9.18E-05	6.89E-05	0.000073054	7.10E-05	0.000106478	5.22E-05	7.51E-05	6.68E-05	0.000075141	0.000075141	7.93E-05	7.72E-05	6.26E-05	7.10E-05	7.93E-05	5.22E-05	5.01E-05	0.000081403	9.19E-05	0.00008349	5.22E-05	5.43E-05	9.81E-05	8.77E-05	7.72E-05	8.35E-05	8.35E-05	0.000081403	0.000075141	6.89E-05	7.31E-05	6.26E-05	8.14E-05	8.14E-05	7.93E-05	7.51E-05	6.89E-05	0.000073054	5.43E-05	0.000075141	6.68E-05	6.05E-05	0.000079316	7.10E-05	7.31E-05	5.22E-05	5.64E-05	7.93E-05	8.77E-05	0.00008349	7.72E-05	0.000077228	0.000087665	7.31E-05	0.000081403	6.47E-05	7.10E-05	0.000075141	6.68E-05	0.000073054
653605	0.002	0.000092783	6.80E-05	5.35E-05	5.35E-05	4.32E-05	5.76E-05	0.000123643	0.00364682	0.01910479	0.000150491	0.1595269	0.000500755	0.000625984	8.86E-05	0.000187734	0.26279013	0.002944083	0.00927917	0.00020885	0.000115486	7.01E-05	0.000117518	8.44E-05	0.000208234	0.000152553	0.000425762	0.000131872	6.79E-05	0.000162827	0.000111249	4.94E-05	0.000065885	7.00E-05	0.0276483	0.000142159	0.000261938	0.000070009	0.000144207	7.21E-05	0.000133935	9.89E-05	0.000111219	5.15E-05	0.000072065	0.000065885	8.24E-05	4.94E-05	7.82E-05	7.00E-05	7.21E-05	5.97E-05	8.24E-05	4.74E-05	6.18E-05	4.94E-05	0.000065885	5.76E-05	7.62E-05	7.82E-05	6.79E-05	7.00E-05	7.41E-05	5.35E-05	9.68E-05	5.15E-05	0.000102962	4.32E-05	9.68E-05	5.76E-05	7.62E-05	0.000065885	7.21E-05	8.03E-05	0.000102955	8.65E-05	8.44E-05	6.18E-05	7.41E-05	6.79E-05	6.59E-05	0.000065885	7.00E-05	7.62E-05	6.18E-05	6.38E-05	0.000065885	7.62E-05	0.000105013	0.000049414	7.62E-05	7.82E-05	8.85E-05	6.38E-05	8.03E-05	6.79E-05	7.41E-05	8.44E-05	5.76E-05	6.38E-05	6.38E-05	6.38E-05	7.82E-05	0.000072065	9.06E-05	5.56E-05	5.56E-05	8.44E-05	8.65E-05	0.000065885	7.21E-05	7.21E-05	4.94E-05	5.97E-05	8.85E-05	5.97E-05	7.00E-05	7.00E-05	7.21E-05	7.00E-05	6.38E-05	6.38E-05	9.27E-05	0.000065885	7.41E-05	6.79E-05	5.97E-05	5.56E-05	7.82E-05	5.97E-05
653606	0.002	6.43E-05	0.000100598	5.35E-05	4.92E-05	5.56E-05	7.70E-05	0.000134915	0.003784242	0.019882119	0.00016919	0.163958584	0.000531335	0.000711219	0.000074903	0.000126416	0.293735028	0.002908663	0.009696699	0.000236256	0.000167164	8.78E-05	0.000115687	0.000143504	0.000218519	0.000195009	0.000466128	9.63E-05	6.63E-05	0.000115631	7.06E-05	7.92E-05	4.07E-05	7.27E-05	0.029548855	0.000130565	0.00025289	6.85E-05	0.000158427	8.34E-05	0.000143463	8.77E-05	0.000100568	7.06E-05	9.20E-05	5.13E-05	0.000068462	5.99E-05	8.56E-05	5.78E-05	6.63E-05	0.000062044	0.000111296	0.000068462	9.84E-05	5.13E-05	7.70E-05	4.49E-05	0.000062044	4.06E-05	6.63E-05	4.71E-05	0.00007488	5.35E-05	7.06E-05	4.71E-05	7.27E-05	5.99E-05	0.000117737	5.78E-05	0.000100611	5.78E-05	8.13E-05	7.27E-05	0.000109163	8.13E-05	6.20E-05	7.06E-05	8.99E-05	7.06E-05	7.92E-05	8.99E-05	8.34E-05	7.92E-05	8.56E-05	8.13E-05	9.84E-05	0.000044925	6.42E-05	0.000068462	7.92E-05	6.42E-05	7.49E-05	8.34E-05	8.77E-05	0.000062044	7.27E-05	5.99E-05	3.85E-05	7.06E-05	8.56E-05	6.42E-05	0.000062044	0.000096278	7.27E-05	6.42E-05	0.000068462	6.20E-05	7.06E-05	7.27E-05	4.06E-05	5.78E-05	7.06E-05	5.56E-05	7.06E-05	5.99E-05	5.78E-05	5.99E-05	7.27E-05	8.13E-05	8.99E-05	8.34E-05	7.49E-05	7.27E-05	7.06E-05	5.99E-05	5.99E-05	5.35E-05	8.13E-05	0.00007488
653607	0.002	0.000094794	6.18E-05	5.35E-05	0.000055567	6.17E-05	6.59E-05	9.89E-05	0.003559631	0.019298085	0.000133911	0.15901438	0.000521453	0.000736224	9.06E-05	0.000117477	0.256959808	0.002708065	0.009178993	0.00019628	0.000115416	8.45E-05	0.000117395	0.00013189	0.000191609	0.000160742	0.000390227	0.000102968	0.000094683	0.000166912	7.61E-05	6.59E-05	8.86E-05	0.000065863	0.027613736	0.000129731	0.000251599	6.79E-05	0.000158564	5.35E-05	0.000133854	6.59E-05	7.41E-05	6.59E-05	5.97E-05	5.14E-05	6.17E-05	8.03E-05	0.000121449	6.59E-05	5.97E-05	6.17E-05	9.67E-05	5.56E-05	9.67E-05	5.76E-05	7.61E-05	5.56E-05	6.79E-05	5.35E-05	6.17E-05	6.79E-05	6.38E-05	8.23E-05	6.17E-05	6.38E-05	7.61E-05	6.59E-05	7.82E-05	6.79E-05	5.35E-05	6.38E-05	0.000111171	7.82E-05	0.000100897	6.59E-05	6.17E-05	4.73E-05	8.44E-05	5.76E-05	9.26E-05	5.56E-05	8.23E-05	6.17E-05	7.82E-05	7.61E-05	7.20E-05	7.20E-05	9.26E-05	5.97E-05	7.41E-05	5.35E-05	9.67E-05	7.00E-05	6.38E-05	7.20E-05	0.000063793	6.59E-05	4.32E-05	7.00E-05	0.000082317	7.41E-05	7.41E-05	0.000088491	0.000082317	7.61E-05	0.000076143	5.76E-05	5.97E-05	5.14E-05	5.35E-05	7.00E-05	5.35E-05	8.03E-05	7.00E-05	5.35E-05	0.00010497	5.35E-05	6.38E-05	0.000076143	8.64E-05	0.000076143	7.61E-05	9.05E-05	6.38E-05	0.000088491	6.38E-05	6.17E-05	7.82E-05	7.61E-05
653608	0.002	0.000103316	0.000067399	7.58E-05	5.69E-05	4.84E-05	4.63E-05	0.000141222	0.003708697	0.019124807	0.000151837	0.160232572	0.000571814	0.000701878	0.000098998	0.00013499	0.273561804	0.00290081	0.009796605	0.000247481	0.000107555	0.000101207	0.000122226	0.000151777	0.000170745	0.000172888	0.000428961	0.000120102	9.06E-05	0.000196162	0.000103215	8.64E-05	5.69E-05	9.06E-05	0.029192886	0.000109577	0.000242549	0.000075806	0.00016227	7.37E-05	0.000141185	4.42E-05	7.58E-05	6.11E-05	0.000086338	6.32E-05	6.32E-05	4.00E-05	0.000084242	4.63E-05	7.16E-05	7.16E-05	0.000101092	6.11E-05	9.27E-05	5.69E-05	0.000075806	7.16E-05	7.79E-05	5.69E-05	6.95E-05	4.84E-05	0.000084232	0.000069495	0.000075806	7.16E-05	8.85E-05	0.000088444	8.21E-05	5.05E-05	9.27E-05	6.32E-05	8.63E-05	7.16E-05	9.27E-05	5.05E-05	9.27E-05	6.74E-05	5.90E-05	6.53E-05	0.000077912	5.05E-05	8.00E-05	7.37E-05	6.11E-05	0.000080018	8.42E-05	6.32E-05	8.42E-05	6.11E-05	8.63E-05	5.90E-05	9.69E-05	0.000052643	8.84E-05	6.95E-05	0.00009687	6.74E-05	6.32E-05	6.32E-05	5.47E-05	0.000052643	6.74E-05	7.79E-05	8.42E-05	0.000052643	9.05E-05	6.53E-05	8.21E-05	4.42E-05	8.84E-05	5.90E-05	6.74E-05	6.74E-05	7.16E-05	4.84E-05	6.32E-05	0.000077912	8.21E-05	6.95E-05	8.42E-05	7.37E-05	0.000075806	5.47E-05	7.79E-05	0.000052643	7.37E-05	7.79E-05	6.32E-05	8.84E-05
653609	0.002	9.42E-05	8.39E-05	6.75E-05	7.36E-05	5.11E-05	7.36E-05	0.000126845	0.003567442	0.018589006	0.000139205	0.15505361	0.000493286	0.000675334	8.18E-05	0.000153645	0.283568269	0.002868224	0.008921132	0.000225668	0.000151572	0.000104356	0.000104344	0.000112541	0.000157631	0.000165796	0.000480535	0.000120705	5.32E-05	0.000145307	8.18E-05	7.77E-05	5.11E-05	6.13E-05	0.0278818	0.000108415	0.000225223	8.18E-05	0.000135009	6.75E-05	0.000145268	4.91E-05	7.36E-05	5.93E-05	0.000102266	4.50E-05	6.13E-05	6.34E-05	7.36E-05	6.95E-05	8.59E-05	4.91E-05	0.000100218	6.54E-05	7.57E-05	6.95E-05	5.52E-05	5.32E-05	8.38E-05	7.36E-05	7.57E-05	8.79E-05	4.91E-05	4.91E-05	0.000096107	8.79E-05	0.000100199	5.32E-05	6.13E-05	5.72E-05	8.18E-05	5.93E-05	9.61E-05	7.57E-05	9.20E-05	5.32E-05	7.57E-05	4.09E-05	7.97E-05	6.54E-05	8.59E-05	5.72E-05	6.54E-05	8.38E-05	5.32E-05	5.11E-05	5.93E-05	6.75E-05	8.38E-05	7.16E-05	7.36E-05	7.16E-05	5.72E-05	8.38E-05	9.00E-05	5.93E-05	8.79E-05	7.16E-05	5.52E-05	5.11E-05	4.70E-05	7.16E-05	6.54E-05	8.18E-05	9.00E-05	7.16E-05	7.36E-05	7.16E-05	6.75E-05	4.91E-05	6.13E-05	7.97E-05	0.000087925	6.54E-05	7.56E-05	7.16E-05	7.77E-05	7.97E-05	8.18E-05	6.13E-05	0.000100193	7.97E-05	6.95E-05	7.36E-05	7.36E-05	7.36E-05	8.18E-05	0.000077696	6.13E-05	6.95E-05
653610	0.002	0.000111746	7.86E-05	6.20E-05	8.68E-05	5.37E-05	6.82E-05	9.72E-05	0.003769583	0.01887141	0.000132361	0.156262622	0.000504921	0.000615499	9.93E-05	0.000120006	0.279216415	0.002926189	0.009296862	0.000224122	0.000153235	8.90E-05	0.000132364	0.000130303	0.000171732	0.000146902	0.000393884	8.89E-05	7.44E-05	0.000198667	7.03E-05	7.23E-05	5.99E-05	7.44E-05	0.02865261	0.000136469	0.000225569	6.41E-05	0.000165432	0.000078519	0.000140654	5.58E-05	0.000072323	6.61E-05	6.41E-05	5.99E-05	8.27E-05	0.000045458	6.20E-05	5.79E-05	6.20E-05	5.58E-05	0.000097128	5.99E-05	0.000082667	5.37E-05	5.79E-05	6.82E-05	5.99E-05	7.44E-05	7.85E-05	7.65E-05	6.20E-05	5.58E-05	6.61E-05	5.58E-05	0.000107487	7.85E-05	0.00008885	6.41E-05	0.000111619	8.27E-05	0.000113717	0.000059928	0.000111613	5.37E-05	4.96E-05	6.61E-05	5.99E-05	5.58E-05	7.44E-05	7.65E-05	5.99E-05	5.58E-05	6.82E-05	5.99E-05	8.06E-05	6.41E-05	7.23E-05	0.000080585	7.85E-05	6.82E-05	7.23E-05	6.61E-05	8.89E-05	6.82E-05	9.51E-05	5.99E-05	6.20E-05	3.72E-05	6.61E-05	5.58E-05	6.41E-05	7.65E-05	6.41E-05	7.65E-05	8.68E-05	7.03E-05	9.50E-05	7.03E-05	5.37E-05	7.44E-05	6.61E-05	5.99E-05	7.23E-05	7.03E-05	9.51E-05	6.82E-05	8.27E-05	5.99E-05	9.30E-05	5.58E-05	0.000090916	7.44E-05	6.20E-05	0.000078519	7.65E-05	5.79E-05	9.71E-05	6.82E-05
653611	0.002	0.000097143	0.000101222	3.51E-05	5.78E-05	6.40E-05	7.02E-05	0.000119795	0.003510142	0.019090502	0.000169478	0.158082799	0.000504168	0.00064414	6.40E-05	0.000159207	0.288065538	0.002926548	0.009158307	0.00018453	0.000146772	7.64E-05	0.000107378	0.000126074	0.000239855	0.000144627	0.000451714	0.000119772	8.05E-05	0.000142533	7.22E-05	6.40E-05	7.64E-05	0.000053659	0.02780117	8.47E-05	0.000268956	6.40E-05	0.00018799	8.67E-05	0.000144567	4.95E-05	5.98E-05	6.60E-05	6.60E-05	7.64E-05	7.43E-05	5.99E-05	5.99E-05	0.000055723	7.02E-05	8.05E-05	9.08E-05	8.05E-05	8.87E-05	6.40E-05	9.91E-05	5.78E-05	0.000097008	5.78E-05	5.78E-05	6.81E-05	7.43E-05	6.40E-05	7.22E-05	4.75E-05	0.000105263	6.81E-05	0.000049528	6.60E-05	0.000101136	7.43E-05	0.00011148	5.99E-05	0.000099069	4.75E-05	7.84E-05	5.78E-05	6.40E-05	6.40E-05	0.000107336	5.99E-05	6.60E-05	5.99E-05	7.84E-05	6.19E-05	6.40E-05	6.19E-05	0.000103203	7.22E-05	7.23E-05	0.000084616	0.000082552	0.000053659	6.19E-05	6.40E-05	7.02E-05	6.19E-05	7.22E-05	6.60E-05	5.99E-05	6.81E-05	5.99E-05	6.81E-05	9.08E-05	8.46E-05	6.60E-05	5.99E-05	6.40E-05	5.57E-05	6.19E-05	7.02E-05	5.99E-05	7.02E-05	7.02E-05	5.99E-05	6.81E-05	5.16E-05	9.70E-05	6.40E-05	9.29E-05	7.22E-05	0.000084616	7.43E-05	7.64E-05	5.16E-05	6.60E-05	7.43E-05	8.67E-05	7.22E-05
653612	0.002	9.23E-05	6.22E-05	5.79E-05	0.00005788	0.000049305	5.14E-05	0.000132997	0.003991769	0.019722615	0.000154589	0.162269069	0.000504237	0.000659923	7.72E-05	0.00012882	0.372422559	0.002907226	0.00958807	0.000245422	0.000130964	0.000107331	0.000117993	0.000117997	0.000203866	0.00014377	0.000462754	0.000109421	6.86E-05	0.000175955	7.07E-05	9.22E-05	6.00E-05	7.07E-05	0.0294174	0.000163093	0.000223268	5.79E-05	0.000163039	0.000068649	0.000145869	5.36E-05	0.000100796	6.65E-05	8.36E-05	6.22E-05	5.57E-05	6.22E-05	6.86E-05	5.57E-05	5.79E-05	7.07E-05	0.000117933	0.000062161	0.000107221	4.72E-05	9.00E-05	7.72E-05	6.86E-05	6.00E-05	7.72E-05	0.000072886	5.36E-05	8.15E-05	6.22E-05	0.000072886	7.50E-05	5.36E-05	6.86E-05	8.36E-05	9.43E-05	7.72E-05	9.86E-05	5.57E-05	0.000105051	7.72E-05	9.00E-05	6.43E-05	5.36E-05	7.72E-05	8.15E-05	7.29E-05	0.000085754	5.36E-05	6.00E-05	4.93E-05	7.07E-05	7.50E-05	6.65E-05	7.07E-05	6.86E-05	6.86E-05	6.43E-05	6.86E-05	6.65E-05	7.07E-05	6.86E-05	8.15E-05	6.22E-05	0.000100757	7.50E-05	7.07E-05	7.72E-05	7.93E-05	7.29E-05	7.29E-05	0.000109351	8.79E-05	0.000109335	5.79E-05	6.22E-05	7.29E-05	7.29E-05	7.29E-05	5.36E-05	0.000096479	7.29E-05	4.50E-05	8.15E-05	6.22E-05	8.36E-05	5.79E-05	8.57E-05	7.07E-05	9.00E-05	6.65E-05	6.86E-05	7.07E-05	8.57E-05	7.50E-05
653613	0.002	9.75E-05	7.25E-05	4.97E-05	6.84E-05	6.21E-05	6.42E-05	0.00011813	0.003588036	0.01918628	0.000118207	0.160543342	0.000528995	0.000678241	8.29E-05	0.000138975	0.255920852	0.003029013	0.009338846	0.000210079	0.00012033	8.29E-05	0.000103622	9.96E-05	0.000205412	0.000170105	0.000424163	0.000120265	9.12E-05	0.000188816	0.000116096	7.05E-05	7.46E-05	0.000070442	0.028207997	0.000107753	0.000215761	0.000066299	0.000155461	6.84E-05	0.000122294	7.67E-05	9.32E-05	7.67E-05	0.000087021	4.14E-05	6.63E-05	5.59E-05	8.49E-05	0.000058003	5.80E-05	5.59E-05	0.000103606	6.84E-05	8.29E-05	7.66E-05	6.21E-05	5.80E-05	7.04E-05	5.59E-05	7.66E-05	6.63E-05	8.49E-05	0.000084943	7.04E-05	6.42E-05	9.94E-05	5.59E-05	7.04E-05	6.21E-05	9.74E-05	5.80E-05	0.000101519	0.000087005	0.000101528	7.46E-05	7.04E-05	7.46E-05	8.29E-05	5.18E-05	8.29E-05	5.18E-05	6.42E-05	6.01E-05	6.42E-05	5.59E-05	7.04E-05	6.63E-05	8.49E-05	4.35E-05	4.97E-05	7.66E-05	7.04E-05	0.000049717	6.01E-05	4.76E-05	0.000072504	0.0000808	7.25E-05	8.49E-05	6.42E-05	6.42E-05	6.63E-05	8.91E-05	7.04E-05	7.04E-05	7.25E-05	7.04E-05	9.94E-05	7.66E-05	7.66E-05	6.01E-05	6.42E-05	6.21E-05	6.84E-05	7.66E-05	6.01E-05	7.25E-05	0.000068364	0.000072504	6.84E-05	7.25E-05	7.04E-05	5.80E-05	6.21E-05	5.59E-05	7.46E-05	0.000087005	7.87E-05	6.01E-05
653614	0.002	7.79E-05	7.58E-05	6.35E-05	7.17E-05	4.10E-05	7.37E-05	0.000135279	0.003540541	0.019053389	0.000143479	0.155519935	0.000545878	0.000620379	7.79E-05	0.000118962	0.249267826	0.00275487	0.009215623	0.00020356	0.000118974	7.79E-05	0.000123015	0.000139403	0.000209194	0.000147612	0.000392604	0.000100417	5.94E-05	0.000192842	8.81E-05	6.14E-05	6.14E-05	6.76E-05	0.027876901	0.000160006	0.000231806	7.37E-05	0.000161922	7.17E-05	0.000108573	6.96E-05	5.73E-05	7.17E-05	7.58E-05	0.000038912	8.81E-05	5.32E-05	8.19E-05	6.14E-05	7.37E-05	7.78E-05	9.42E-05	7.17E-05	7.17E-05	5.32E-05	0.000059392	8.60E-05	6.76E-05	6.96E-05	8.40E-05	8.81E-05	8.19E-05	0.000030717	4.71E-05	0.000069626	9.83E-05	6.55E-05	0.000100368	7.37E-05	8.40E-05	7.78E-05	0.000108567	0.0000512	9.22E-05	6.35E-05	6.96E-05	6.14E-05	8.60E-05	4.91E-05	9.63E-05	6.35E-05	9.01E-05	5.73E-05	6.76E-05	6.55E-05	9.01E-05	0.0000512	9.63E-05	6.96E-05	5.94E-05	5.73E-05	9.42E-05	6.14E-05	8.60E-05	7.78E-05	6.76E-05	5.12E-05	0.0000512	6.96E-05	0.000059392	8.81E-05	7.37E-05	7.99E-05	7.17E-05	6.14E-05	9.42E-05	7.99E-05	9.42E-05	6.96E-05	7.17E-05	6.14E-05	7.99E-05	7.78E-05	7.17E-05	5.32E-05	9.01E-05	8.60E-05	5.32E-05	6.14E-05	6.14E-05	8.19E-05	5.73E-05	8.40E-05	9.22E-05	0.0000512	7.17E-05	9.01E-05	0.000104448	9.22E-05
653615	0.002	0.000090797	0.000075968	6.33E-05	6.33E-05	5.27E-05	4.64E-05	0.000135037	0.003684743	0.019777644	0.000166841	0.161376671	0.000538471	0.000672927	7.38E-05	0.000147829	0.251201402	0.002890035	0.009278369	0.000237151	0.000124606	9.08E-05	0.000128748	0.000139288	0.000209052	0.000145615	0.000461414	0.000111804	6.96E-05	0.000192156	9.07E-05	0.000059046	7.17E-05	0.000075908	0.028267975	0.000149827	0.000228038	6.96E-05	0.000162486	8.22E-05	0.000162481	0.000075908	8.65E-05	0.000065365	6.33E-05	0.000065365	7.38E-05	6.54E-05	9.70E-05	8.22E-05	0.000065365	8.44E-05	0.000084349	6.96E-05	8.65E-05	6.11E-05	5.27E-05	6.75E-05	4.85E-05	6.96E-05	0.000075908	5.27E-05	6.11E-05	5.06E-05	6.33E-05	7.80E-05	9.49E-05	6.75E-05	7.17E-05	6.33E-05	0.000075908	7.59E-05	0.00012658	7.38E-05	0.000103338	7.80E-05	6.96E-05	8.86E-05	0.000065365	5.69E-05	8.86E-05	5.06E-05	5.90E-05	5.90E-05	6.33E-05	8.01E-05	8.22E-05	0.000042171	7.17E-05	5.27E-05	6.54E-05	6.33E-05	5.90E-05	8.43E-05	8.22E-05	6.11E-05	7.17E-05	5.90E-05	6.54E-05	4.85E-05	5.06E-05	5.90E-05	6.54E-05	0.000075908	5.90E-05	8.22E-05	9.49E-05	8.01E-05	8.43E-05	5.69E-05	6.11E-05	0.000065365	5.06E-05	9.07E-05	6.96E-05	5.48E-05	9.07E-05	4.85E-05	6.75E-05	8.86E-05	8.43E-05	6.33E-05	0.000075908	7.80E-05	6.75E-05	6.11E-05	7.38E-05	0.000065365	9.91E-05	6.75E-05
653616	0.002	0.000118777	6.81E-05	5.49E-05	6.81E-05	7.47E-05	8.35E-05	0.00012969	0.003885061	0.020289006	0.000180385	0.16529401	0.000465443	0.000763523	0.000101049	0.000169397	0.246124238	0.002999378	0.009945033	0.000233841	0.000153994	0.000101173	0.00012978	0.000123113	0.000208925	0.000151646	0.00047404	0.000103285	5.05E-05	0.000160488	0.000103259	9.67E-05	9.00E-05	7.69E-05	0.02936088	0.00015609	0.000275052	6.59E-05	0.000147224	7.91E-05	0.000127431	0.000061494	8.79E-05	7.03E-05	8.35E-05	7.03E-05	5.05E-05	6.59E-05	7.91E-05	4.39E-05	9.88E-05	5.93E-05	9.44E-05	5.71E-05	0.000114243	7.91E-05	9.22E-05	0.000065887	7.69E-05	6.81E-05	7.47E-05	6.59E-05	7.25E-05	5.93E-05	0.00006369	3.73E-05	0.000101049	5.71E-05	8.13E-05	5.05E-05	0.000083456	0.000083456	9.00E-05	9.01E-05	0.000103232	6.81E-05	0.000072478	5.71E-05	7.91E-05	9.00E-05	7.03E-05	5.05E-05	7.03E-05	7.91E-05	5.93E-05	7.25E-05	8.13E-05	8.13E-05	0.000116435	7.47E-05	5.71E-05	8.13E-05	0.000105428	6.59E-05	8.78E-05	5.49E-05	0.000101029	5.71E-05	7.25E-05	7.25E-05	7.69E-05	6.81E-05	5.93E-05	6.59E-05	5.71E-05	0.000101043	0.00006369	0.000052709	0.000116406	0.00006369	8.57E-05	7.03E-05	0.000052709	7.25E-05	4.83E-05	9.66E-05	8.13E-05	5.71E-05	8.13E-05	0.00006369	8.57E-05	0.000087849	7.91E-05	7.91E-05	7.25E-05	7.91E-05	7.25E-05	8.56E-05	0.000083456	7.47E-05
653617	0.002	0.000136989	4.63E-05	7.28E-05	7.28E-05	3.75E-05	5.74E-05	0.000116989	0.003939389	0.020644218	0.000141318	0.168366243	0.000527805	0.000706288	8.38E-05	0.000139172	0.267059138	0.003148947	0.009933172	0.000232577	0.000165738	0.000112668	8.61E-05	0.000128087	0.000198769	0.000183343	0.000451657	0.000128051	0.000103746	0.000185487	7.06E-05	5.51E-05	5.74E-05	8.16E-05	0.029755293	0.000152389	0.000280663	5.74E-05	0.00016557	9.04E-05	0.000134635	5.96E-05	0.000112553	8.60E-05	7.50E-05	5.96E-05	9.27E-05	5.29E-05	7.50E-05	7.28E-05	4.85E-05	5.29E-05	0.000101494	7.06E-05	9.04E-05	9.05E-05	5.51E-05	6.84E-05	7.94E-05	6.84E-05	8.60E-05	7.94E-05	7.06E-05	6.40E-05	0.000081621	6.40E-05	7.94E-05	6.62E-05	8.16E-05	6.62E-05	0.000090451	6.84E-05	9.49E-05	6.62E-05	0.000112517	7.50E-05	6.40E-05	5.51E-05	8.82E-05	6.18E-05	9.27E-05	7.28E-05	8.60E-05	8.16E-05	4.85E-05	7.72E-05	7.94E-05	7.50E-05	7.94E-05	7.28E-05	7.94E-05	5.96E-05	8.38E-05	5.51E-05	8.16E-05	9.04E-05	7.72E-05	6.62E-05	5.51E-05	6.40E-05	7.72E-05	6.18E-05	7.06E-05	9.26E-05	6.18E-05	7.06E-05	5.29E-05	5.51E-05	8.38E-05	7.28E-05	8.16E-05	8.38E-05	7.28E-05	5.96E-05	8.60E-05	9.71E-05	5.51E-05	6.84E-05	7.28E-05	7.72E-05	0.00010368	9.27E-05	0.000105889	7.06E-05	8.38E-05	7.06E-05	9.49E-05	6.40E-05	7.28E-05	7.28E-05
653618	0.002	8.58E-05	5.64E-05	8.12E-05	5.41E-05	6.09E-05	0.000085722	0.000130912	0.003764581	0.020617179	0.000169363	0.170096594	0.000539688	0.000777371	9.93E-05	0.00016264	0.37304538	0.00312747	0.00987621	0.000262729	0.000142301	0.000103856	0.000108403	0.000110599	0.000228131	0.000173853	0.000471032	0.000103802	9.93E-05	0.000196479	9.93E-05	6.54E-05	8.57E-05	7.67E-05	0.030440967	0.000130975	0.000298335	6.99E-05	0.000178312	7.67E-05	0.000160282	5.86E-05	0.000110565	6.99E-05	7.89E-05	0.000065406	7.67E-05	6.09E-05	8.80E-05	7.22E-05	4.51E-05	6.09E-05	0.000092485	8.12E-05	9.25E-05	7.44E-05	8.57E-05	4.28E-05	7.89E-05	8.12E-05	7.89E-05	5.19E-05	7.44E-05	6.77E-05	0.000117317	6.77E-05	0.000126343	7.22E-05	8.34E-05	0.000065406	7.44E-05	4.96E-05	0.000096989	6.54E-05	0.000126352	8.34E-05	6.99E-05	8.57E-05	0.000078932	6.99E-05	7.22E-05	9.25E-05	7.67E-05	8.34E-05	7.22E-05	9.47E-05	0.000106007	6.99E-05	0.000108262	7.67E-05	9.25E-05	6.09E-05	6.09E-05	8.57E-05	0.00010601	8.12E-05	8.57E-05	5.86E-05	6.99E-05	7.89E-05	6.77E-05	7.89E-05	5.64E-05	8.80E-05	8.57E-05	7.44E-05	8.80E-05	7.22E-05	7.89E-05	0.000094726	8.57E-05	6.09E-05	9.02E-05	8.34E-05	0.000112783	7.22E-05	8.57E-05	7.67E-05	8.34E-05	6.99E-05	8.12E-05	0.000094726	0.000112776	7.89E-05	9.02E-05	7.67E-05	9.25E-05	9.02E-05	8.34E-05	8.57E-05
653619	0.002	0.000123736	8.70E-05	7.09E-05	8.01E-05	6.41E-05	8.47E-05	0.00012362	0.003790853	0.020918897	0.000181025	0.174666488	0.00057249	0.000718821	7.09E-05	0.000169592	0.328199533	0.003228102	0.009924687	0.000287293	0.0001789	9.85E-05	0.000119064	0.000107638	0.000293513	0.000146586	0.000454546	0.00012821	8.24E-05	0.000169478	0.000077809	5.95E-05	7.09E-05	5.26E-05	0.030890423	0.00015567	0.000284202	9.38E-05	0.000174002	7.78E-05	0.00014422	7.32E-05	8.47E-05	6.86E-05	8.70E-05	7.78E-05	7.55E-05	7.09E-05	8.47E-05	0.000073233	8.01E-05	7.78E-05	8.01E-05	7.55E-05	8.69E-05	7.09E-05	0.000119075	7.78E-05	6.18E-05	8.24E-05	7.32E-05	5.49E-05	7.32E-05	7.78E-05	8.01E-05	8.47E-05	0.000116705	7.32E-05	8.92E-05	0.00006864	9.61E-05	0.000075503	0.000109858	9.38E-05	9.84E-05	9.38E-05	8.24E-05	6.41E-05	7.32E-05	0.000068636	7.32E-05	0.000091519	8.24E-05	7.32E-05	7.78E-05	8.92E-05	7.78E-05	0.000114423	0.000100674	8.01E-05	0.000091519	6.41E-05	7.78E-05	5.03E-05	8.92E-05	6.41E-05	8.01E-05	7.55E-05	6.64E-05	6.86E-05	8.69E-05	8.01E-05	7.09E-05	0.000107614	7.32E-05	0.000075503	6.86E-05	8.01E-05	8.24E-05	6.18E-05	6.41E-05	0.000075503	5.72E-05	7.78E-05	7.09E-05	8.69E-05	7.78E-05	8.47E-05	6.64E-05	7.09E-05	8.69E-05	9.61E-05	8.24E-05	0.000105247	0.000091519	9.38E-05	7.09E-05	8.69E-05	8.24E-05	8.47E-05
653620	0.002	8.05E-05	7.63E-05	4.94E-05	4.74E-05	7.62E-05	7.21E-05	0.000121635	0.003578401	0.019176027	0.000144357	0.161919603	0.000521879	0.000684631	7.00E-05	0.000154802	0.245954967	0.002849796	0.009470674	0.000194403	0.000138253	0.000103148	0.000115491	0.00012989	0.000187749	0.00017949	0.000432242	9.69E-05	0.000059742	0.000144337	0.000088587	7.21E-05	0.000074175	8.03E-05	0.027997747	0.0001237	0.000247595	0.000076223	0.000181522	8.65E-05	0.000140165	7.83E-05	6.18E-05	6.59E-05	8.45E-05	4.74E-05	6.39E-05	5.15E-05	5.56E-05	6.80E-05	6.80E-05	7.00E-05	8.65E-05	7.00E-05	0.000082406	6.59E-05	5.77E-05	6.18E-05	5.56E-05	4.94E-05	8.65E-05	6.80E-05	7.00E-05	7.00E-05	6.59E-05	6.80E-05	9.27E-05	7.42E-05	8.86E-05	5.15E-05	6.80E-05	6.18E-05	0.000107167	0.000082406	7.42E-05	6.18E-05	5.77E-05	5.97E-05	7.21E-05	7.62E-05	5.36E-05	6.59E-05	6.59E-05	0.000059742	6.39E-05	5.36E-05	8.03E-05	7.83E-05	8.65E-05	7.21E-05	0.000105076	6.18E-05	8.86E-05	6.59E-05	8.86E-05	5.77E-05	0.000100953	8.24E-05	7.42E-05	7.83E-05	7.21E-05	7.00E-05	7.62E-05	8.65E-05	4.53E-05	7.83E-05	7.62E-05	5.77E-05	8.45E-05	4.94E-05	4.74E-05	5.15E-05	8.86E-05	7.00E-05	6.39E-05	0.000076223	6.18E-05	0.000076223	9.06E-05	5.15E-05	8.03E-05	7.83E-05	9.06E-05	8.45E-05	4.94E-05	5.77E-05	5.15E-05	0.000049442	8.45E-05	8.45E-05
653621	0.002	0.000119695	6.76E-05	5.64E-05	5.86E-05	5.41E-05	0.000054092	0.000137581	0.003951171	0.02084481	0.00016922	0.170402402	0.000566592	0.000717019	8.11E-05	0.000171596	0.358262553	0.00305792	0.010017865	0.000208217	0.000151232	9.93E-05	0.000121788	0.000124043	0.000225688	0.000155739	0.000450043	0.000101447	9.25E-05	0.000207688	0.000115033	8.34E-05	0.000054092	7.21E-05	0.030298643	0.000173747	0.000230233	6.54E-05	0.000162377	9.92E-05	0.000164634	6.31E-05	8.79E-05	5.41E-05	6.54E-05	4.73E-05	7.21E-05	6.99E-05	6.76E-05	9.24E-05	8.34E-05	8.11E-05	8.56E-05	9.02E-05	7.89E-05	6.54E-05	7.44E-05	7.21E-05	6.76E-05	7.21E-05	4.73E-05	6.31E-05	5.86E-05	6.09E-05	7.89E-05	6.54E-05	9.92E-05	5.86E-05	9.24E-05	7.44E-05	7.21E-05	6.09E-05	8.56E-05	5.86E-05	9.24E-05	7.44E-05	8.34E-05	6.76E-05	6.99E-05	7.89E-05	8.11E-05	6.31E-05	7.21E-05	6.76E-05	7.21E-05	9.02E-05	7.66E-05	9.47E-05	0.000112699	6.54E-05	7.44E-05	7.44E-05	8.11E-05	6.99E-05	9.24E-05	0.000063107	9.47E-05	7.89E-05	9.92E-05	4.96E-05	8.79E-05	9.24E-05	8.11E-05	7.44E-05	8.11E-05	8.79E-05	9.69E-05	5.63E-05	0.000112697	7.44E-05	4.73E-05	7.66E-05	9.02E-05	5.86E-05	0.000117207	6.54E-05	6.54E-05	7.89E-05	9.69E-05	7.44E-05	8.34E-05	9.47E-05	9.92E-05	6.76E-05	9.02E-05	6.76E-05	8.11E-05	8.34E-05	7.66E-05	7.66E-05
653622	0.002	7.88E-05	6.60E-05	5.11E-05	6.60E-05	5.32E-05	4.89E-05	0.000132033	0.003768221	0.019659158	0.000151236	0.166383251	0.00056954	0.000711657	9.15E-05	0.000155595	0.385767599	0.002808497	0.009489135	0.000239363	0.000144935	0.000089495	0.000100056	0.000112883	0.000161873	0.000161897	0.000405614	0.00011711	8.30E-05	0.000187543	0.000106462	8.09E-05	0.000059581	5.32E-05	0.028489345	0.000132039	0.000277219	8.30E-05	0.000168244	3.62E-05	0.000138406	6.60E-05	7.45E-05	0.000076604	5.32E-05	3.83E-05	0.000059581	5.75E-05	8.09E-05	0.000076604	0.000076604	6.38E-05	6.60E-05	0.000059581	7.23E-05	0.000059581	4.89E-05	6.17E-05	7.66E-05	0.000076604	8.30E-05	3.83E-05	7.02E-05	7.23E-05	7.23E-05	7.23E-05	0.000102155	6.60E-05	0.000100021	7.02E-05	0.000070227	6.17E-05	0.000110663	5.53E-05	9.79E-05	6.81E-05	6.81E-05	6.60E-05	7.66E-05	5.75E-05	6.38E-05	5.96E-05	5.75E-05	0.000059581	7.23E-05	7.02E-05	8.51E-05	6.17E-05	0.000114932	0.000059581	7.66E-05	8.30E-05	8.09E-05	7.23E-05	8.72E-05	8.30E-05	8.51E-05	7.66E-05	6.38E-05	7.45E-05	7.02E-05	5.75E-05	7.23E-05	7.02E-05	7.23E-05	7.02E-05	7.23E-05	6.38E-05	7.23E-05	6.60E-05	0.000104277	7.45E-05	8.09E-05	6.60E-05	7.45E-05	6.17E-05	9.36E-05	7.45E-05	9.79E-05	0.000076604	9.15E-05	7.23E-05	5.32E-05	0.000076604	9.79E-05	8.51E-05	5.32E-05	6.38E-05	9.36E-05	5.11E-05
653623	0.002	7.13E-05	6.91E-05	5.35E-05	0.000055708	5.57E-05	6.02E-05	0.000158333	0.003816656	0.020983167	0.000178501	0.171517973	0.000537795	0.000632622	5.79E-05	0.000142821	0.352326914	0.003128506	0.010158762	0.000225923	0.000151755	0.000109344	0.000115983	0.00010703	0.000223166	0.00020759	0.000454035	0.000113718	8.47E-05	0.00015166	8.91E-05	8.02E-05	0.00008246	5.12E-05	0.030132061	0.000120374	0.000245483	5.57E-05	0.000194003	8.91E-05	0.000133773	6.46E-05	0.000100282	6.24E-05	9.81E-05	8.02E-05	8.25E-05	5.79E-05	8.47E-05	5.12E-05	9.36E-05	6.91E-05	0.000104745	8.24E-05	8.69E-05	6.91E-05	8.47E-05	6.68E-05	5.79E-05	7.35E-05	8.47E-05	6.68E-05	7.80E-05	5.35E-05	6.68E-05	5.79E-05	7.80E-05	8.91E-05	8.25E-05	0.000075759	0.000102507	6.68E-05	8.69E-05	8.24E-05	8.91E-05	6.24E-05	7.13E-05	5.35E-05	8.69E-05	6.24E-05	8.69E-05	8.69E-05	8.91E-05	6.46E-05	0.000060161	8.69E-05	0.000100275	0.00007353	6.24E-05	6.24E-05	7.35E-05	6.24E-05	5.35E-05	7.58E-05	0.000104735	0.000060161	0.000106964	9.14E-05	6.46E-05	6.91E-05	8.02E-05	7.35E-05	9.80E-05	9.36E-05	8.24E-05	0.00007353	8.02E-05	8.91E-05	9.80E-05	6.69E-05	6.68E-05	8.24E-05	8.02E-05	8.02E-05	8.69E-05	7.80E-05	6.68E-05	9.14E-05	8.47E-05	0.000091356	7.35E-05	7.13E-05	8.91E-05	5.57E-05	6.68E-05	5.79E-05	6.91E-05	5.57E-05	9.14E-05	8.02E-05
653624	0.002	7.89E-05	7.45E-05	0.000070275	4.90E-05	5.54E-05	7.88E-05	0.000119345	0.003699943	0.019415611	0.000125731	0.162390613	0.000520315	0.000740172	7.45E-05	0.000142871	0.384872457	0.002846396	0.009356279	0.000231165	0.000142909	0.000113034	0.000106582	0.00011512	0.000226166	0.000159873	0.00041458	8.95E-05	9.58E-05	0.000191988	8.52E-05	6.81E-05	5.75E-05	5.96E-05	0.027882389	0.000151387	0.000241056	6.18E-05	0.000161956	7.88E-05	0.000129998	0.000108652	0.000106503	7.03E-05	7.88E-05	5.32E-05	6.18E-05	6.39E-05	5.32E-05	5.54E-05	0.000076667	4.90E-05	0.000108622	5.54E-05	7.67E-05	6.60E-05	8.31E-05	6.18E-05	7.03E-05	4.90E-05	5.96E-05	5.96E-05	9.16E-05	5.96E-05	8.31E-05	5.32E-05	8.52E-05	8.73E-05	8.09E-05	6.18E-05	8.94E-05	6.18E-05	8.73E-05	7.67E-05	8.95E-05	7.03E-05	6.81E-05	8.52E-05	7.67E-05	7.88E-05	5.96E-05	5.32E-05	6.81E-05	4.26E-05	6.18E-05	5.11E-05	8.31E-05	5.32E-05	9.58E-05	7.03E-05	0.000068142	0.000070275	6.18E-05	6.18E-05	7.24E-05	7.03E-05	5.11E-05	6.39E-05	0.000102224	6.81E-05	5.75E-05	7.88E-05	8.52E-05	0.000112919	6.60E-05	6.60E-05	9.58E-05	6.18E-05	9.58E-05	6.60E-05	0.000074534	8.52E-05	5.54E-05	8.09E-05	7.03E-05	6.60E-05	9.80E-05	7.45E-05	7.24E-05	7.67E-05	6.81E-05	6.60E-05	9.16E-05	6.18E-05	6.81E-05	4.90E-05	5.54E-05	5.32E-05	0.0000937	6.60E-05
653625	0.002	9.69E-05	4.84E-05	0.000046296	5.47E-05	6.73E-05	6.31E-05	9.48E-05	0.003575635	0.019502042	0.000168571	0.162305662	0.00055452	0.000633004	8.00E-05	0.000139098	0.270409099	0.002974419	0.009572778	0.000232282	0.000128549	7.16E-05	9.47E-05	0.000117937	0.000181138	0.000153798	0.000422539	0.00011586	6.31E-05	0.000185415	0.000105308	4.42E-05	5.47E-05	6.94E-05	0.027728773	0.000115787	0.000208583	6.95E-05	0.000162158	6.94E-05	0.000115827	0.000109444	0.000105227	6.31E-05	8.42E-05	6.73E-05	6.94E-05	3.79E-05	7.36E-05	7.36E-05	6.94E-05	8.63E-05	8.42E-05	5.68E-05	5.89E-05	6.31E-05	6.10E-05	5.26E-05	5.89E-05	3.79E-05	0.000063127	0.000061022	5.68E-05	7.15E-05	7.58E-05	5.26E-05	7.79E-05	8.42E-05	0.000105265	7.58E-05	8.84E-05	5.68E-05	8.84E-05	6.31E-05	7.58E-05	7.15E-05	6.73E-05	7.79E-05	6.94E-05	6.31E-05	9.26E-05	7.15E-05	8.42E-05	6.31E-05	6.31E-05	0.000082064	7.79E-05	6.94E-05	7.58E-05	5.89E-05	8.00E-05	6.94E-05	6.73E-05	6.52E-05	6.52E-05	0.000061022	8.21E-05	9.89E-05	8.21E-05	0.000061022	7.58E-05	5.26E-05	5.26E-05	8.21E-05	7.36E-05	6.52E-05	5.89E-05	6.94E-05	8.84E-05	7.15E-05	0.000077853	7.15E-05	9.68E-05	7.15E-05	9.47E-05	5.89E-05	8.00E-05	6.10E-05	8.42E-05	7.79E-05	7.79E-05	7.36E-05	6.73E-05	6.31E-05	6.52E-05	7.36E-05	5.89E-05	6.94E-05	6.73E-05	9.68E-05
653626	0.002	6.99E-05	6.11E-05	5.68E-05	6.11E-05	4.58E-05	5.68E-05	0.000152921	0.003932179	0.020016568	0.000142058	0.16615808	0.000570866	0.00073661	8.52E-05	0.000153055	0.275517284	0.003054836	0.009619173	0.000263135	0.000124629	0.000102734	0.000107007	0.000131116	0.000190129	0.000161728	0.000444861	0.000102682	0.000107006	0.00017271	7.64E-05	7.64E-05	7.21E-05	7.64E-05	0.028747101	0.000144288	0.000295332	6.99E-05	0.000185774	9.39E-05	0.000115778	5.46E-05	0.000109209	6.11E-05	0.00008296	5.02E-05	8.30E-05	6.77E-05	8.95E-05	5.46E-05	7.86E-05	5.68E-05	0.000111356	0.000069865	6.77E-05	9.82E-05	0.000104819	5.89E-05	7.20E-05	5.46E-05	7.20E-05	7.42E-05	7.64E-05	0.000041478	8.95E-05	0.000043661	0.000122294	9.61E-05	7.64E-05	8.08E-05	8.73E-05	0.000076404	0.000115725	7.64E-05	0.000100435	6.55E-05	6.99E-05	0.000061129	8.51E-05	5.02E-05	7.86E-05	5.46E-05	6.55E-05	6.11E-05	6.33E-05	7.86E-05	7.64E-05	8.51E-05	0.000104801	7.64E-05	6.77E-05	6.33E-05	9.39E-05	4.37E-05	8.73E-05	8.95E-05	9.17E-05	6.77E-05	8.08E-05	6.77E-05	7.64E-05	6.99E-05	6.33E-05	8.73E-05	9.61E-05	8.08E-05	7.86E-05	8.51E-05	7.86E-05	6.99E-05	6.77E-05	6.99E-05	7.20E-05	6.77E-05	7.20E-05	6.99E-05	7.64E-05	8.51E-05	6.77E-05	6.77E-05	8.08E-05	5.68E-05	9.61E-05	6.55E-05	0.000087319	7.86E-05	7.86E-05	0.000074224	8.30E-05	7.64E-05
653627	0.002	7.43E-05	9.83E-05	8.73E-05	7.42E-05	5.89E-05	6.98E-05	0.000128832	0.003918309	0.019933154	0.000159476	0.166914819	0.000532979	0.000756421	8.29E-05	0.000150809	0.257923855	0.003057707	0.009566918	0.000230157	0.00013991	9.83E-05	0.000131097	0.000117986	0.000201001	0.000157292	0.000407188	0.000102589	8.08E-05	0.000194497	0.000074194	6.77E-05	7.20E-05	7.86E-05	0.028765748	0.000157268	0.000229477	7.42E-05	0.000179115	8.73E-05	0.000135386	0.000089476	9.60E-05	6.76E-05	8.51E-05	0.000076383	5.67E-05	4.36E-05	9.38E-05	0.00005019	7.42E-05	4.58E-05	0.000100384	7.86E-05	9.17E-05	8.29E-05	5.46E-05	5.24E-05	5.89E-05	7.86E-05	7.86E-05	0.000074194	6.33E-05	8.51E-05	6.98E-05	0.000074194	0.000111301	5.02E-05	0.000100384	5.89E-05	0.0001004	6.98E-05	0.000109115	5.46E-05	8.95E-05	5.46E-05	8.95E-05	6.76E-05	5.89E-05	0.000074194	6.76E-05	8.07E-05	0.000074194	6.33E-05	9.82E-05	7.64E-05	6.77E-05	0.000063283	0.000102579	5.24E-05	6.55E-05	6.55E-05	8.07E-05	5.24E-05	8.51E-05	0.000074194	9.60E-05	7.20E-05	5.67E-05	5.67E-05	6.98E-05	6.76E-05	8.07E-05	8.51E-05	5.67E-05	7.42E-05	7.42E-05	8.73E-05	6.33E-05	7.64E-05	0.000074194	6.55E-05	5.67E-05	5.67E-05	8.29E-05	0.000063283	8.51E-05	6.76E-05	7.64E-05	0.00005019	7.20E-05	5.46E-05	5.67E-05	9.82E-05	7.64E-05	0.000087287	0.000074194	0.000074194	6.76E-05	6.98E-05
653628	0.002	8.98E-05	8.57E-05	6.47E-05	5.22E-05	6.89E-05	4.18E-05	0.000114898	0.003734063	0.019373715	0.000127484	0.161863115	0.000531091	0.00073196	8.98E-05	0.000148465	0.256427684	0.002834863	0.009328135	0.000209603	0.000171484	0.000112902	0.000144191	0.000142094	0.000190193	0.000158847	0.000412979	0.000114894	7.31E-05	0.000171454	9.61E-05	5.85E-05	5.43E-05	6.89E-05	0.02813196	0.000156692	0.000219532	0.000077249	0.00013577	5.01E-05	0.000137891	7.93E-05	7.93E-05	0.000068895	7.93E-05	0.000068895	8.14E-05	6.47E-05	5.64E-05	7.31E-05	6.47E-05	5.43E-05	0.000104405	5.85E-05	8.98E-05	4.18E-05	7.93E-05	6.26E-05	5.85E-05	7.52E-05	7.31E-05	7.52E-05	8.35E-05	4.18E-05	8.35E-05	5.01E-05	8.98E-05	0.000066807	0.000104433	8.98E-05	6.89E-05	0.000066807	9.81E-05	0.000070983	0.000108581	6.26E-05	7.52E-05	0.000066807	0.000077249	5.64E-05	7.52E-05	0.000068895	7.10E-05	7.31E-05	8.14E-05	7.10E-05	7.31E-05	5.85E-05	9.40E-05	7.93E-05	7.72E-05	9.19E-05	7.72E-05	6.47E-05	8.56E-05	6.26E-05	0.000066807	0.000066807	8.35E-05	8.56E-05	5.85E-05	9.19E-05	4.80E-05	8.35E-05	6.26E-05	5.43E-05	7.72E-05	4.59E-05	5.43E-05	9.19E-05	5.43E-05	8.56E-05	7.10E-05	7.72E-05	7.10E-05	6.47E-05	7.52E-05	6.89E-05	7.52E-05	7.52E-05	6.68E-05	9.61E-05	6.26E-05	8.98E-05	8.77E-05	5.43E-05	8.14E-05	8.14E-05	5.85E-05	7.52E-05
653629	0.002	0.000099075	5.85E-05	5.85E-05	5.40E-05	6.07E-05	7.65E-05	0.000123729	0.004047936	0.020535604	0.000135037	0.174351965	0.000567425	0.000658223	0.000094452	0.000128348	0.258618386	0.003059712	0.010053774	0.000250505	0.000160036	0.000083306	0.000116985	0.000130539	0.000200336	0.000186898	0.000489807	0.000116996	9.67E-05	0.00020491	0.000137251	7.65E-05	6.07E-05	6.07E-05	0.030257755	0.000166552	0.000304107	7.20E-05	0.000177757	7.87E-05	0.000155239	9.67E-05	9.90E-05	0.000080944	8.77E-05	6.30E-05	4.72E-05	5.62E-05	7.42E-05	5.40E-05	7.19E-05	8.99E-05	0.000101179	0.000076444	5.85E-05	6.07E-05	6.07E-05	6.75E-05	4.95E-05	6.07E-05	4.95E-05	7.42E-05	6.97E-05	5.85E-05	7.42E-05	0.000065202	0.000098938	6.75E-05	0.000076444	0.000065202	9.44E-05	7.87E-05	0.000146225	5.62E-05	0.000098938	6.97E-05	6.75E-05	6.52E-05	9.22E-05	5.40E-05	8.09E-05	5.17E-05	0.00010119	0.000094434	6.97E-05	8.09E-05	6.97E-05	7.19E-05	0.000110193	5.40E-05	5.85E-05	0.000078692	5.62E-05	7.19E-05	7.87E-05	6.52E-05	7.42E-05	7.42E-05	0.000062954	4.72E-05	5.40E-05	8.99E-05	7.42E-05	5.85E-05	7.42E-05	9.22E-05	8.09E-05	0.000053957	0.000101179	5.85E-05	6.75E-05	6.75E-05	8.77E-05	0.000062954	8.09E-05	7.19E-05	0.000098938	9.89E-05	5.85E-05	7.19E-05	7.87E-05	6.97E-05	0.000078692	0.000078692	0.000092186	5.62E-05	8.09E-05	0.000076444	6.97E-05	8.54E-05
653630	0.002	8.24E-05	7.06E-05	0.000047017	4.51E-05	5.68E-05	5.88E-05	0.000145095	0.003338069	0.018216074	0.000133356	0.151167374	0.000484352	0.000595302	0.000076407	0.000127489	0.266004323	0.002693632	0.008938604	0.000196626	0.000123728	7.84E-05	0.000111735	0.000145103	0.000184377	0.000156982	0.000444659	0.000086237	6.86E-05	0.000154944	6.46E-05	6.86E-05	4.31E-05	8.62E-05	0.026204591	0.000105824	0.000209958	7.84E-05	0.000186305	0.000080319	0.000109755	7.05E-05	0.000103862	5.09E-05	4.51E-05	0.000048973	8.03E-05	6.46E-05	8.03E-05	6.27E-05	8.23E-05	6.86E-05	8.62E-05	7.64E-05	0.00005485	4.70E-05	5.09E-05	5.29E-05	6.27E-05	6.86E-05	8.03E-05	7.25E-05	6.07E-05	7.84E-05	4.70E-05	6.66E-05	7.44E-05	7.05E-05	5.88E-05	7.05E-05	8.42E-05	7.44E-05	9.21E-05	5.48E-05	0.000101899	4.90E-05	6.07E-05	6.07E-05	8.23E-05	7.84E-05	6.86E-05	4.51E-05	6.46E-05	6.07E-05	5.09E-05	6.46E-05	5.68E-05	6.46E-05	7.25E-05	5.29E-05	0.00005485	5.09E-05	7.25E-05	5.88E-05	7.25E-05	5.29E-05	5.68E-05	5.09E-05	5.88E-05	0.000048973	4.51E-05	6.46E-05	6.66E-05	7.64E-05	6.66E-05	5.88E-05	7.64E-05	6.46E-05	7.25E-05	7.64E-05	7.05E-05	6.46E-05	6.86E-05	7.64E-05	5.88E-05	6.86E-05	6.66E-05	7.64E-05	9.40E-05	4.51E-05	7.44E-05	6.27E-05	6.27E-05	6.66E-05	7.44E-05	6.27E-05	0.000080319	7.05E-05	7.44E-05	6.86E-05
653631	0.002	9.83E-05	7.98E-05	5.93E-05	6.14E-05	6.14E-05	6.14E-05	0.000143343	0.003565885	0.01927776	0.000149501	0.157318795	0.000474882	0.000655302	7.77E-05	0.000137258	0.273299542	0.002790246	0.00926415	0.000211607	0.00011067	8.81E-05	0.000120795	0.000092119	0.000225367	0.00017819	0.000390064	9.62E-05	7.77E-05	0.000174069	8.39E-05	6.34E-05	5.93E-05	9.62E-05	0.027345275	0.000135142	0.000223293	6.96E-05	0.000161744	6.55E-05	9.62E-05	7.36E-05	8.59E-05	7.98E-05	6.96E-05	4.30E-05	6.34E-05	6.34E-05	5.93E-05	6.75E-05	6.75E-05	6.14E-05	0.000104344	5.52E-05	7.98E-05	6.55E-05	6.75E-05	5.93E-05	7.16E-05	0.000051141	8.18E-05	4.09E-05	7.77E-05	4.70E-05	7.36E-05	6.75E-05	8.18E-05	7.37E-05	6.55E-05	4.30E-05	8.39E-05	7.57E-05	7.77E-05	3.68E-05	7.36E-05	8.18E-05	5.73E-05	6.14E-05	6.75E-05	5.32E-05	8.39E-05	0.000069555	5.93E-05	0.000045004	6.55E-05	7.57E-05	8.18E-05	4.30E-05	8.39E-05	5.73E-05	8.39E-05	7.57E-05	6.55E-05	5.32E-05	7.16E-05	4.91E-05	6.75E-05	6.75E-05	6.34E-05	5.32E-05	8.59E-05	6.14E-05	0.000085917	6.14E-05	0.000069552	6.75E-05	6.34E-05	5.32E-05	9.41E-05	5.93E-05	5.93E-05	5.52E-05	7.16E-05	6.34E-05	7.36E-05	6.75E-05	6.34E-05	7.16E-05	0.000069552	6.75E-05	0.000102292	7.77E-05	7.77E-05	5.32E-05	8.59E-05	6.34E-05	6.14E-05	5.52E-05	0.000077732	7.98E-05
653632	0.002	9.12E-05	8.06E-05	6.15E-05	5.72E-05	4.66E-05	5.72E-05	0.000122978	0.003641116	0.019726682	0.000161215	0.162450608	0.000539088	0.000706316	8.05E-05	0.00011033	0.254536703	0.00299453	0.009614699	0.000176385	0.000163569	7.63E-05	0.000110242	9.54E-05	0.000218519	0.000159118	0.000410436	8.69E-05	8.26E-05	0.000182477	0.000059327	4.87E-05	5.72E-05	6.99E-05	0.027887933	0.000152663	0.000246183	0.000108113	0.000148397	6.36E-05	0.000148413	0.000110222	8.48E-05	7.20E-05	9.54E-05	0.000057208	6.36E-05	7.63E-05	0.000078399	6.57E-05	8.26E-05	6.99E-05	0.000095353	0.00007628	9.75E-05	4.24E-05	7.42E-05	7.20E-05	5.72E-05	6.99E-05	9.11E-05	4.66E-05	5.30E-05	7.84E-05	5.93E-05	4.87E-05	9.54E-05	8.05E-05	0.000078399	5.72E-05	7.63E-05	6.99E-05	0.000110207	7.84E-05	9.75E-05	7.42E-05	6.99E-05	6.99E-05	6.78E-05	6.36E-05	0.000103828	7.63E-05	6.15E-05	8.48E-05	0.000057208	6.36E-05	7.84E-05	8.48E-05	8.26E-05	4.87E-05	4.45E-05	6.78E-05	7.63E-05	6.78E-05	8.90E-05	7.42E-05	8.48E-05	5.93E-05	5.93E-05	7.20E-05	6.57E-05	8.26E-05	5.51E-05	7.63E-05	6.57E-05	7.42E-05	6.78E-05	5.51E-05	0.00008899	6.57E-05	5.72E-05	9.11E-05	6.57E-05	8.26E-05	4.87E-05	7.63E-05	6.78E-05	0.000061445	8.05E-05	6.57E-05	7.84E-05	0.000059327	6.99E-05	6.57E-05	5.93E-05	6.57E-05	7.63E-05	6.57E-05	9.11E-05	8.05E-05
653633	0.002	7.84E-05	6.39E-05	5.36E-05	3.50E-05	5.97E-05	5.15E-05	0.000133983	0.003660773	0.018723483	0.00013612	0.157467948	0.00052804	0.00066572	9.27E-05	0.000134099	0.263065245	0.002851886	0.009386581	0.000219277	0.00013004	0.000107187	0.000115522	0.000136082	0.000212492	0.000198125	0.000398835	0.000140218	8.65E-05	0.000179499	7.62E-05	0.00008652	5.97E-05	5.97E-05	0.027654936	0.00011963	0.00022278	7.00E-05	0.00013605	8.86E-05	0.000121595	5.56E-05	9.48E-05	0.000084466	8.03E-05	5.77E-05	6.59E-05	7.42E-05	6.59E-05	6.59E-05	7.21E-05	0.000053558	9.48E-05	6.39E-05	5.56E-05	8.86E-05	6.59E-05	5.97E-05	6.80E-05	6.80E-05	0.00008034	4.74E-05	5.77E-05	5.36E-05	7.62E-05	5.15E-05	9.68E-05	4.53E-05	7.83E-05	5.35E-05	8.24E-05	4.94E-05	8.65E-05	8.24E-05	0.000103002	6.59E-05	8.24E-05	8.24E-05	6.59E-05	8.24E-05	8.24E-05	7.00E-05	8.24E-05	0.000074157	0.000047378	7.21E-05	9.68E-05	0.000067977	7.83E-05	6.39E-05	8.65E-05	8.24E-05	7.21E-05	7.00E-05	8.45E-05	7.83E-05	9.27E-05	7.21E-05	7.21E-05	7.42E-05	6.59E-05	7.21E-05	5.15E-05	9.06E-05	6.59E-05	6.59E-05	6.59E-05	5.97E-05	0.000103008	6.39E-05	6.80E-05	4.74E-05	7.83E-05	7.62E-05	5.77E-05	7.83E-05	6.39E-05	6.59E-05	5.77E-05	7.62E-05	0.000074157	7.83E-05	7.83E-05	7.21E-05	5.56E-05	5.56E-05	9.06E-05	0.000067977	7.21E-05	6.39E-05
653634	0.002	9.56E-05	6.02E-05	5.60E-05	0.000047717	5.19E-05	5.39E-05	0.000149453	0.003535337	0.018655257	0.000147454	0.159088591	0.000548477	0.000575918	9.54E-05	0.000126722	0.255977629	0.003012767	0.009476898	0.000245855	0.00014543	8.72E-05	0.000105889	0.000105864	0.000209839	0.000197397	0.000428986	8.92E-05	6.22E-05	0.000170343	7.68E-05	7.68E-05	5.19E-05	7.88E-05	0.027382675	0.00014541	0.000245147	7.05E-05	0.000143218	4.98E-05	0.000134942	0.000066376	8.09E-05	6.64E-05	8.30E-05	4.98E-05	4.56E-05	0.000060153	5.60E-05	0.00006845	8.92E-05	6.85E-05	8.30E-05	5.39E-05	9.34E-05	6.64E-05	0.000064302	6.43E-05	6.22E-05	4.36E-05	9.34E-05	0.00006845	0.000066376	0.000072602	6.43E-05	4.77E-05	7.67E-05	4.98E-05	8.92E-05	0.000064302	9.34E-05	6.85E-05	9.96E-05	8.30E-05	0.000116226	0.000064302	9.13E-05	4.56E-05	8.51E-05	0.000066376	6.02E-05	9.13E-05	7.05E-05	6.85E-05	0.000064302	0.000049782	0.000074676	6.22E-05	9.75E-05	6.85E-05	0.000114124	5.19E-05	9.54E-05	7.26E-05	9.96E-05	6.43E-05	8.50E-05	5.60E-05	6.43E-05	7.05E-05	7.26E-05	8.71E-05	9.13E-05	8.71E-05	0.000060153	4.98E-05	8.30E-05	7.88E-05	7.88E-05	6.22E-05	7.47E-05	5.39E-05	7.05E-05	7.26E-05	0.000064302	0.000066376	6.43E-05	7.05E-05	7.67E-05	7.26E-05	8.30E-05	7.05E-05	7.88E-05	0.000066376	8.50E-05	5.60E-05	9.13E-05	7.26E-05	8.50E-05	9.54E-05
653635	0.002	0.000097224	7.06E-05	5.96E-05	0.000075068	7.28E-05	7.50E-05	0.000128067	0.003859221	0.020370278	0.000163446	0.169056321	0.000485392	0.000610308	8.16E-05	0.000156904	0.272474585	0.003016583	0.009758592	0.000217001	0.000161346	0.000112699	9.71E-05	0.000141351	0.000207666	0.000167891	0.000465135	0.00013029	9.27E-05	0.000148015	9.94E-05	8.16E-05	6.18E-05	6.84E-05	0.029749944	0.000130298	0.000249719	7.28E-05	0.000185497	7.94E-05	0.000141275	9.71E-05	0.00010151	8.17E-05	9.05E-05	7.06E-05	8.61E-05	8.39E-05	9.27E-05	8.38E-05	9.27E-05	7.94E-05	0.000105925	7.06E-05	8.83E-05	8.39E-05	7.28E-05	7.28E-05	6.84E-05	7.50E-05	8.60E-05	6.18E-05	6.84E-05	7.28E-05	7.94E-05	5.07E-05	9.27E-05	0.00009269	8.83E-05	5.96E-05	7.72E-05	6.62E-05	0.000110331	8.38E-05	0.000105922	6.18E-05	7.72E-05	5.07E-05	6.62E-05	6.84E-05	7.94E-05	5.96E-05	7.50E-05	6.62E-05	5.52E-05	5.74E-05	8.16E-05	7.72E-05	0.000103709	7.94E-05	7.28E-05	7.50E-05	6.40E-05	6.84E-05	0.000101502	7.94E-05	9.49E-05	6.84E-05	7.28E-05	6.18E-05	8.61E-05	5.74E-05	8.61E-05	7.06E-05	7.72E-05	5.96E-05	0.000128002	0.000083844	6.40E-05	5.74E-05	6.40E-05	5.96E-05	6.40E-05	5.74E-05	7.28E-05	7.06E-05	7.06E-05	7.50E-05	9.05E-05	7.28E-05	0.000097083	7.72E-05	9.93E-05	8.83E-05	6.84E-05	7.94E-05	0.000101509	7.72E-05	7.06E-05	6.62E-05
653636	0.002	9.03E-05	6.36E-05	0.000073808	3.69E-05	4.92E-05	4.30E-05	0.000123084	0.003632672	0.018753909	0.000157984	0.156253486	0.000513242	0.000633399	8.00E-05	0.00011498	0.239799287	0.002772808	0.009201036	0.00020784	0.00011908	9.65E-05	0.000127207	0.00011898	0.000248523	0.000176533	0.000510692	0.000112824	9.65E-05	0.000158028	0.000102515	6.35E-05	5.94E-05	7.38E-05	0.028197725	0.000133351	0.000242283	6.97E-05	0.000143581	0.000092279	0.000110768	7.99E-05	8.61E-05	7.17E-05	8.82E-05	5.53E-05	5.53E-05	0.000063543	5.94E-05	8.20E-05	7.79E-05	5.53E-05	0.000108669	7.38E-05	5.53E-05	4.51E-05	0.000071743	5.74E-05	0.000053297	7.79E-05	0.000079945	6.15E-05	7.79E-05	7.99E-05	7.58E-05	5.74E-05	8.61E-05	5.53E-05	5.94E-05	7.58E-05	9.02E-05	7.58E-05	7.99E-05	7.58E-05	9.02E-05	4.71E-05	6.56E-05	5.74E-05	7.58E-05	4.51E-05	0.000104569	4.92E-05	8.40E-05	5.94E-05	6.15E-05	4.92E-05	0.000092257	5.74E-05	7.58E-05	5.53E-05	7.99E-05	5.53E-05	6.56E-05	7.58E-05	9.43E-05	7.79E-05	8.40E-05	0.000069696	6.35E-05	8.20E-05	5.94E-05	8.61E-05	7.58E-05	7.58E-05	7.58E-05	7.17E-05	8.20E-05	7.38E-05	0.000108663	7.17E-05	5.12E-05	8.61E-05	8.81E-05	0.000053297	6.56E-05	7.17E-05	7.58E-05	7.17E-05	9.64E-05	6.76E-05	6.35E-05	0.000088145	0.000069696	7.58E-05	8.40E-05	5.94E-05	7.38E-05	5.53E-05	7.17E-05	6.76E-05
653637	0.002	0.00010584	5.82E-05	5.82E-05	6.47E-05	5.82E-05	7.77E-05	0.000123008	0.003827132	0.019877288	0.000151144	0.167910209	0.000590121	0.000738835	0.000107916	0.000177162	0.255156298	0.002987812	0.009656821	0.000199237	0.000155552	8.42E-05	0.000114411	0.000123053	0.000239763	0.000131702	0.000498219	0.000112236	0.000064703	0.000179215	9.92E-05	6.25E-05	8.20E-05	5.18E-05	0.029169904	0.000142428	0.000274429	6.90E-05	0.000157555	9.27E-05	0.000168363	0.000064703	8.63E-05	6.90E-05	8.63E-05	4.31E-05	7.12E-05	7.33E-05	7.98E-05	6.25E-05	0.000064703	6.25E-05	0.000105695	0.000056076	8.63E-05	0.00006686	7.98E-05	6.25E-05	5.61E-05	0.000075487	7.33E-05	0.000064703	6.04E-05	6.90E-05	0.000064703	7.76E-05	8.20E-05	8.84E-05	0.000075487	8.84E-05	0.000118658	8.20E-05	0.000114319	0.000075487	0.000105723	8.20E-05	0.000069017	5.82E-05	0.000077644	0.00006686	7.12E-05	5.61E-05	4.10E-05	0.000056076	0.00006686	0.00006686	9.06E-05	5.18E-05	0.000103531	0.00006901	8.41E-05	0.000056076	7.33E-05	7.76E-05	9.06E-05	7.55E-05	8.20E-05	4.10E-05	6.25E-05	6.69E-05	7.33E-05	6.25E-05	7.12E-05	0.000075487	8.84E-05	6.25E-05	9.27E-05	6.90E-05	7.98E-05	8.41E-05	5.39E-05	8.20E-05	6.90E-05	6.69E-05	7.33E-05	8.63E-05	0.000075487	6.04E-05	7.55E-05	9.27E-05	0.000064703	7.12E-05	7.12E-05	0.000056076	7.55E-05	7.76E-05	8.20E-05	6.04E-05	0.000064703	7.76E-05
653638	0.002	0.000105847	6.39E-05	6.61E-05	7.05E-05	4.84E-05	4.62E-05	0.000125593	0.00390004	0.020574535	0.000171964	0.166828016	0.00055154	0.000651301	9.47E-05	0.000158798	0.28786307	0.003092854	0.01004802	0.000212126	0.000132327	0.000099235	0.000103611	0.000127829	0.00022051	0.000160942	0.000475361	0.00014325	8.37E-05	0.000176383	8.59E-05	0.000046242	0.00010571	9.03E-05	0.030092604	0.000141113	0.000229395	7.49E-05	0.000160902	8.37E-05	0.000167487	7.27E-05	8.81E-05	5.06E-05	8.81E-05	5.95E-05	6.61E-05	9.03E-05	6.83E-05	0.000101303	9.03E-05	8.15E-05	9.47E-05	0.000068262	9.03E-05	4.18E-05	0.000052848	5.73E-05	8.37E-05	5.51E-05	7.05E-05	8.15E-05	4.62E-05	6.39E-05	6.17E-05	6.83E-05	9.69E-05	6.83E-05	7.49E-05	3.96E-05	9.47E-05	8.37E-05	0.000114531	9.25E-05	9.69E-05	0.000068262	0.000063858	6.39E-05	0.000081474	6.17E-05	8.81E-05	7.93E-05	0.000074865	5.73E-05	7.27E-05	8.15E-05	8.59E-05	6.61E-05	8.15E-05	5.28E-05	9.03E-05	7.93E-05	8.81E-05	8.59E-05	7.71E-05	7.49E-05	7.71E-05	5.95E-05	8.37E-05	6.61E-05	7.27E-05	0.00007707	7.93E-05	8.59E-05	0.000081474	8.37E-05	5.95E-05	7.93E-05	6.39E-05	6.61E-05	0.000107909	8.37E-05	0.000105703	6.83E-05	0.000081474	0.000063858	7.93E-05	7.71E-05	7.93E-05	9.03E-05	0.000063858	8.59E-05	6.61E-05	9.47E-05	9.03E-05	0.000055044	0.000081474	7.93E-05	7.05E-05	0.000101296
653639	0.002	8.46E-05	8.67E-05	7.82E-05	4.44E-05	6.55E-05	4.23E-05	8.88E-05	0.003697355	0.019448586	0.000154405	0.161575635	0.000475847	0.000663638	8.03E-05	0.000118509	0.250040359	0.002955141	0.009557845	0.00021217	0.000110072	8.47E-05	0.000107852	0.000105743	0.00020315	0.000184144	0.000430601	0.000116324	5.92E-05	0.000190484	0.000101487	7.82E-05	0.000112037	5.92E-05	0.028487357	0.000133232	0.000256181	8.46E-05	0.000162879	5.07E-05	0.000143779	0.000054943	0.000114176	0.000073965	6.34E-05	5.07E-05	6.13E-05	6.34E-05	8.24E-05	6.76E-05	7.82E-05	6.34E-05	0.000116274	0.000101468	7.40E-05	5.92E-05	7.61E-05	5.28E-05	6.13E-05	4.65E-05	0.000046487	6.34E-05	8.88E-05	0.000057056	8.88E-05	0.000069735	8.03E-05	6.76E-05	0.00010144	8.45E-05	9.09E-05	5.28E-05	0.000107805	6.76E-05	8.24E-05	7.18E-05	7.82E-05	4.65E-05	0.000054943	7.18E-05	8.45E-05	6.55E-05	6.55E-05	8.24E-05	6.34E-05	7.18E-05	6.76E-05	6.76E-05	8.24E-05	0.000076078	6.13E-05	0.000069735	9.09E-05	6.55E-05	9.30E-05	6.97E-05	6.76E-05	7.61E-05	8.03E-05	6.76E-05	6.97E-05	8.45E-05	7.40E-05	8.03E-05	6.97E-05	5.28E-05	5.92E-05	6.34E-05	8.88E-05	0.000057056	8.24E-05	6.13E-05	7.61E-05	0.000073965	6.76E-05	7.61E-05	7.18E-05	4.86E-05	8.45E-05	8.45E-05	6.97E-05	7.61E-05	9.30E-05	7.18E-05	7.18E-05	5.28E-05	6.76E-05	6.13E-05	6.55E-05	7.82E-05
653640	0.002	9.22E-05	6.49E-05	5.86E-05	6.07E-05	6.91E-05	5.86E-05	0.000121455	0.003517179	0.019058232	0.000136113	0.158922037	0.000502919	0.000682951	0.000110966	0.000138305	0.36270332	0.003018538	0.009232694	0.000212225	0.000155291	0.00008592	0.000100504	9.64E-05	0.000241072	0.000136178	0.000413679	0.000136122	9.42E-05	0.000184401	7.53E-05	6.28E-05	5.86E-05	7.74E-05	0.028488558	0.000127746	0.000241046	3.98E-05	0.000154944	5.23E-05	0.000136118	6.91E-05	9.42E-05	5.86E-05	8.37E-05	6.91E-05	5.23E-05	5.86E-05	6.70E-05	6.91E-05	8.37E-05	6.49E-05	0.000117226	6.91E-05	0.000071148	6.28E-05	7.74E-05	7.32E-05	7.53E-05	6.91E-05	0.000071148	4.39E-05	8.16E-05	6.91E-05	4.81E-05	4.19E-05	9.00E-05	7.11E-05	9.00E-05	7.32E-05	8.37E-05	5.23E-05	0.000129814	7.32E-05	0.000108833	5.86E-05	6.28E-05	7.11E-05	7.11E-05	7.11E-05	6.49E-05	6.07E-05	7.53E-05	5.86E-05	5.23E-05	5.65E-05	7.74E-05	7.32E-05	0.000104636	0.000054407	7.11E-05	7.53E-05	7.53E-05	7.95E-05	5.86E-05	6.28E-05	0.000094169	8.79E-05	7.53E-05	4.39E-05	6.70E-05	6.07E-05	7.11E-05	0.000106749	8.58E-05	6.49E-05	6.70E-05	7.53E-05	0.000102534	7.74E-05	7.95E-05	7.53E-05	8.16E-05	7.74E-05	9.42E-05	5.65E-05	6.28E-05	6.91E-05	8.16E-05	5.23E-05	7.53E-05	0.000071148	5.44E-05	7.95E-05	0.000087889	5.65E-05	8.58E-05	6.28E-05	6.28E-05	8.79E-05
653641	0.002	8.35E-05	7.71E-05	5.84E-05	7.71E-05	4.79E-05	9.38E-05	9.80E-05	0.003612066	0.019110913	0.00014813	0.15784759	0.000513364	0.000677789	7.71E-05	0.000154473	0.489081886	0.002815597	0.009331794	0.000183988	0.000154549	8.76E-05	0.000104326	0.000118881	0.000210752	0.000154331	0.000399519	0.000112589	9.80E-05	0.000116782	7.71E-05	5.83E-05	5.00E-05	6.88E-05	0.028080382	0.00012926	0.000271446	8.34E-05	0.000175207	6.88E-05	0.000150131	6.88E-05	0.000104204	7.29E-05	8.34E-05	6.46E-05	8.75E-05	6.46E-05	6.67E-05	6.46E-05	6.88E-05	5.83E-05	0.000106288	4.79E-05	9.17E-05	7.92E-05	0.000050009	6.25E-05	5.63E-05	7.71E-05	6.67E-05	4.79E-05	7.92E-05	6.25E-05	6.67E-05	8.13E-05	9.17E-05	5.83E-05	8.54E-05	0.000091686	8.75E-05	8.13E-05	8.96E-05	5.42E-05	7.92E-05	7.50E-05	0.000110446	6.46E-05	7.08E-05	8.13E-05	0.00007293	7.08E-05	6.67E-05	8.13E-05	6.25E-05	5.63E-05	0.00007293	6.88E-05	7.92E-05	0.000070846	7.29E-05	4.17E-05	6.04E-05	0.00007293	0.000106279	7.08E-05	7.50E-05	8.54E-05	7.29E-05	0.000070846	0.000089612	5.21E-05	8.75E-05	7.50E-05	0.00007293	8.13E-05	8.33E-05	6.88E-05	9.17E-05	7.92E-05	7.50E-05	6.88E-05	6.25E-05	7.50E-05	6.46E-05	7.71E-05	8.13E-05	7.71E-05	8.54E-05	7.71E-05	8.96E-05	5.42E-05	7.71E-05	6.88E-05	8.13E-05	5.83E-05	7.50E-05	5.42E-05	8.33E-05	8.13E-05
653642	0.002	7.36E-05	6.74E-05	5.92E-05	5.11E-05	7.35E-05	5.32E-05	0.000102174	0.003538977	0.018382598	0.000138987	0.154312707	0.000523633	0.000747121	0.000102252	0.000145246	0.439336071	0.002735828	0.009215823	0.000209036	0.000145227	8.59E-05	0.000126778	0.000114454	0.000179937	0.000221068	0.000463566	7.56E-05	0.000108284	0.000151259	7.15E-05	5.72E-05	6.54E-05	5.92E-05	0.027564821	0.000134902	0.00022909	6.13E-05	0.00015531	0.000059231	0.000118505	7.15E-05	0.000104193	6.33E-05	5.11E-05	5.11E-05	6.54E-05	7.35E-05	7.56E-05	6.33E-05	7.35E-05	5.11E-05	7.35E-05	6.13E-05	5.92E-05	7.35E-05	6.74E-05	7.56E-05	0.000046971	6.13E-05	7.35E-05	0.000051053	6.33E-05	5.92E-05	6.74E-05	5.11E-05	9.19E-05	6.33E-05	6.54E-05	5.11E-05	0.000089867	0.000053098	0.00010623	4.70E-05	0.000104175	7.76E-05	5.31E-05	5.11E-05	7.56E-05	6.54E-05	9.39E-05	6.74E-05	6.13E-05	6.94E-05	4.90E-05	6.33E-05	5.11E-05	5.72E-05	7.15E-05	0.000075562	6.94E-05	0.000046968	6.13E-05	5.72E-05	8.58E-05	5.72E-05	9.80E-05	7.35E-05	5.31E-05	0.000079647	6.33E-05	5.72E-05	6.13E-05	0.000079647	5.10E-05	6.94E-05	6.33E-05	6.94E-05	8.78E-05	5.92E-05	7.76E-05	6.74E-05	4.90E-05	0.000102133	5.72E-05	4.70E-05	6.74E-05	8.58E-05	6.13E-05	7.15E-05	9.80E-05	5.92E-05	5.51E-05	5.92E-05	6.53E-05	4.90E-05	9.19E-05	6.94E-05	8.17E-05	7.15E-05
653643	0.002	8.49E-05	0.00004758	7.03E-05	5.38E-05	5.38E-05	4.76E-05	0.000082758	0.003447507	0.019066551	0.000178178	0.157228368	0.000538822	0.000702628	7.24E-05	0.000130507	0.284059992	0.002773806	0.009470371	0.000184683	0.000147251	9.94E-05	0.000105581	0.0001491	0.000234217	0.000140829	0.000448699	0.000113828	7.45E-05	0.000159466	8.69E-05	4.96E-05	7.86E-05	6.41E-05	0.027706816	0.0001408	0.000215537	6.00E-05	0.000149038	7.86E-05	0.000138694	5.79E-05	8.90E-05	7.24E-05	9.52E-05	6.83E-05	8.48E-05	7.45E-05	8.07E-05	6.00E-05	4.96E-05	4.76E-05	9.72E-05	7.24E-05	8.07E-05	5.59E-05	8.48E-05	5.59E-05	5.79E-05	6.21E-05	7.65E-05	0.000072404	7.03E-05	5.59E-05	8.48E-05	8.69E-05	8.90E-05	3.31E-05	7.86E-05	6.41E-05	7.65E-05	6.21E-05	8.48E-05	6.21E-05	0.00009931	7.45E-05	7.24E-05	5.59E-05	5.59E-05	6.21E-05	6.41E-05	5.38E-05	9.93E-05	7.86E-05	8.69E-05	7.03E-05	6.41E-05	8.69E-05	7.65E-05	7.24E-05	6.00E-05	8.28E-05	5.38E-05	0.000088954	8.48E-05	7.86E-05	9.31E-05	6.21E-05	5.79E-05	6.62E-05	5.79E-05	7.65E-05	6.21E-05	6.83E-05	0.000072404	6.00E-05	0.000103478	0.000074473	8.07E-05	7.03E-05	7.65E-05	6.21E-05	6.83E-05	0.000074473	7.24E-05	6.41E-05	6.83E-05	6.62E-05	7.45E-05	7.03E-05	7.65E-05	6.00E-05	7.03E-05	6.21E-05	8.27E-05	5.59E-05	8.27E-05	5.59E-05	4.55E-05	9.10E-05
653644	0.002	8.83E-05	4.61E-05	6.53E-05	5.95E-05	3.65E-05	5.76E-05	0.000126771	0.003332316	0.017410319	0.000111395	0.144859905	0.000457235	0.000612398	6.72E-05	0.000153831	0.254632662	0.002593308	0.008603553	0.000188951	0.000138419	7.88E-05	0.000115321	9.41E-05	0.000172939	0.0001576	0.000394839	0.000103691	8.25E-05	0.000157548	0.000107527	6.14E-05	5.57E-05	5.18E-05	0.025785982	9.99E-05	0.000240349	8.25E-05	0.000155594	5.76E-05	0.000126767	0.00005566	7.87E-05	5.95E-05	5.37E-05	4.80E-05	0.000061432	3.84E-05	7.49E-05	4.03E-05	5.95E-05	6.53E-05	9.21E-05	6.14E-05	7.68E-05	6.33E-05	6.91E-05	4.99E-05	7.49E-05	5.18E-05	6.33E-05	5.18E-05	6.14E-05	7.49E-05	7.29E-05	6.72E-05	9.02E-05	4.99E-05	7.68E-05	5.95E-05	8.06E-05	5.76E-05	9.79E-05	6.72E-05	8.83E-05	5.57E-05	0.00010174	0.000069089	6.14E-05	6.72E-05	5.37E-05	7.49E-05	6.53E-05	4.61E-05	3.65E-05	6.72E-05	8.44E-05	6.33E-05	9.40E-05	0.00008253	8.06E-05	7.29E-05	7.68E-05	6.91E-05	8.64E-05	5.95E-05	5.95E-05	5.37E-05	5.18E-05	7.68E-05	5.57E-05	6.53E-05	7.29E-05	5.76E-05	7.10E-05	7.87E-05	6.91E-05	6.91E-05	6.72E-05	0.000057579	5.37E-05	4.41E-05	7.10E-05	6.33E-05	7.10E-05	6.72E-05	8.06E-05	0.00008253	7.87E-05	5.95E-05	7.68E-05	4.99E-05	8.06E-05	6.91E-05	8.44E-05	7.10E-05	6.91E-05	4.99E-05	6.14E-05	6.91E-05
653645	0.002	6.74E-05	0.000071453	4.08E-05	5.72E-05	4.69E-05	7.76E-05	9.39E-05	0.003495344	0.018887522	0.000167544	0.155850423	0.000453202	0.000620368	6.74E-05	0.000139016	0.252585396	0.002904276	0.009232674	0.000182344	0.000137005	0.00010832	0.000112348	0.000120549	0.000200296	0.000157423	0.000424072	0.000118457	9.60E-05	0.000171673	6.74E-05	6.74E-05	7.55E-05	5.51E-05	0.02777675	0.00013482	0.000230988	0.000053068	0.000151153	6.74E-05	0.000157289	0.000053068	7.96E-05	5.10E-05	9.39E-05	3.27E-05	5.51E-05	6.33E-05	8.57E-05	6.53E-05	6.12E-05	8.37E-05	8.37E-05	7.76E-05	6.53E-05	6.94E-05	8.37E-05	4.08E-05	0.000063273	4.69E-05	6.94E-05	6.33E-05	0.000030613	5.10E-05	7.96E-05	6.33E-05	8.78E-05	5.92E-05	8.78E-05	6.12E-05	9.80E-05	6.94E-05	9.60E-05	8.57E-05	8.37E-05	7.76E-05	5.72E-05	5.72E-05	6.53E-05	0.000053068	7.76E-05	6.12E-05	7.55E-05	4.69E-05	5.51E-05	8.16E-05	7.14E-05	6.12E-05	0.000102057	6.94E-05	7.35E-05	5.72E-05	6.94E-05	6.74E-05	6.94E-05	8.78E-05	8.57E-05	7.96E-05	6.12E-05	8.16E-05	8.37E-05	5.51E-05	0.000063273	8.16E-05	9.19E-05	5.72E-05	7.96E-05	7.35E-05	7.55E-05	7.14E-05	5.92E-05	7.35E-05	6.12E-05	6.33E-05	7.55E-05	0.000063273	6.94E-05	0.000053068	7.96E-05	7.14E-05	8.78E-05	7.96E-05	8.57E-05	0.000089807	4.29E-05	5.72E-05	8.16E-05	0.000063273	6.12E-05	7.76E-05
653646	0.002	8.98E-05	7.97E-05	4.78E-05	6.37E-05	0.000047803	5.58E-05	0.000115612	0.00339657	0.018294895	0.000159582	0.153593201	0.000524943	0.000662032	0.00008167	0.000131659	0.277184215	0.002887823	0.008894044	0.000202043	0.000117712	6.78E-05	0.000129604	0.000121604	0.000175574	0.000147567	0.000460052	0.000113606	5.18E-05	0.00016156	7.97E-05	6.17E-05	7.57E-05	6.57E-05	0.027138417	0.000131547	0.000227438	5.98E-05	0.000149464	7.17E-05	0.000117604	7.17E-05	0.000109612	8.17E-05	7.97E-05	5.18E-05	6.17E-05	3.98E-05	0.000077686	6.57E-05	6.97E-05	7.57E-05	0.000115581	8.17E-05	6.97E-05	5.98E-05	5.98E-05	3.58E-05	5.98E-05	0.000079672	0.000077683	6.97E-05	8.17E-05	6.37E-05	0.000075688	0.000047803	8.37E-05	8.37E-05	8.57E-05	4.18E-05	8.17E-05	6.77E-05	0.000109623	7.97E-05	0.000103618	6.97E-05	0.00007768	5.18E-05	7.97E-05	8.17E-05	5.58E-05	6.77E-05	6.37E-05	6.57E-05	7.37E-05	7.97E-05	6.17E-05	5.18E-05	8.37E-05	3.78E-05	5.78E-05	5.78E-05	6.77E-05	6.37E-05	0.000087651	6.77E-05	6.77E-05	6.97E-05	4.58E-05	0.000047803	6.77E-05	6.37E-05	6.97E-05	9.36E-05	6.77E-05	5.38E-05	7.17E-05	5.58E-05	7.37E-05	6.37E-05	6.37E-05	5.18E-05	3.78E-05	7.17E-05	5.97E-05	6.57E-05	6.57E-05	5.98E-05	0.000079672	6.17E-05	0.000081663	0.000077674	0.00007768	6.77E-05	5.18E-05	6.77E-05	0.00007768	6.17E-05	0.00007768	7.77E-05
653647	0.002	0.000092512	7.23E-05	0.000050203	4.02E-05	7.23E-05	0.000050203	0.000102472	0.003543045	0.018884271	0.000136702	0.152682161	0.000508788	0.000616546	8.84E-05	0.000134726	0.418351499	0.002662128	0.008947189	0.00020774	0.000142829	0.000100556	0.000102478	9.04E-05	0.000225242	0.000183096	0.000388945	0.000118583	5.42E-05	0.000162908	7.43E-05	0.000080343	4.82E-05	7.43E-05	0.026929602	0.000138644	0.00019504	5.22E-05	0.000140662	7.63E-05	0.000122596	7.43E-05	7.03E-05	0.000080337	6.83E-05	5.62E-05	7.23E-05	4.82E-05	8.84E-05	0.000048201	6.23E-05	5.22E-05	9.64E-05	4.42E-05	0.000094397	7.43E-05	7.83E-05	6.63E-05	7.23E-05	5.62E-05	5.42E-05	7.23E-05	7.43E-05	5.22E-05	6.02E-05	9.04E-05	0.000080328	4.22E-05	0.000086341	6.02E-05	6.83E-05	5.42E-05	9.64E-05	4.42E-05	0.00012056	6.83E-05	7.83E-05	0.000072293	6.63E-05	5.62E-05	8.84E-05	7.03E-05	6.43E-05	0.000050203	0.00005823	6.43E-05	9.04E-05	7.63E-05	0.000100425	7.43E-05	5.82E-05	9.04E-05	0.000080325	7.43E-05	7.83E-05	7.23E-05	8.84E-05	5.62E-05	7.23E-05	6.63E-05	6.23E-05	6.23E-05	5.62E-05	9.04E-05	8.23E-05	0.000050203	7.83E-05	7.43E-05	6.63E-05	6.22E-05	6.83E-05	7.83E-05	6.02E-05	6.02E-05	6.02E-05	7.63E-05	7.03E-05	7.63E-05	7.03E-05	6.63E-05	7.23E-05	5.62E-05	4.42E-05	7.03E-05	0.000050203	0.000050203	6.83E-05	7.03E-05	6.23E-05	7.43E-05
653648	0.002	9.58E-05	7.73E-05	6.91E-05	3.86E-05	5.90E-05	6.91E-05	0.000101693	0.003503192	0.018906234	0.000150615	0.154392927	0.000484239	0.000702503	9.56E-05	0.000134384	0.322807596	0.002869831	0.00926047	0.000197927	0.000154882	9.16E-05	0.000140437	0.000111948	0.000187225	0.000158792	0.000393618	8.14E-05	8.95E-05	0.000181218	8.74E-05	7.32E-05	9.15E-05	7.12E-05	0.027161954	0.000118064	0.000203554	5.90E-05	0.000150536	7.52E-05	0.0001363	6.91E-05	0.000124078	6.91E-05	6.50E-05	6.30E-05	7.11E-05	6.10E-05	7.72E-05	0.000079295	8.33E-05	4.47E-05	9.35E-05	0.000069116	7.73E-05	7.32E-05	7.52E-05	6.10E-05	7.32E-05	6.30E-05	5.90E-05	0.000067083	7.72E-05	5.49E-05	8.34E-05	5.69E-05	0.000105719	7.93E-05	9.56E-05	7.11E-05	8.74E-05	6.71E-05	9.55E-05	8.13E-05	9.35E-05	7.11E-05	6.10E-05	5.08E-05	7.52E-05	7.32E-05	7.72E-05	5.29E-05	6.30E-05	6.10E-05	7.72E-05	0.000042698	8.54E-05	5.69E-05	8.94E-05	7.11E-05	0.000067083	6.10E-05	8.94E-05	5.89E-05	0.000089444	7.11E-05	9.96E-05	0.000067083	5.90E-05	7.12E-05	9.15E-05	8.54E-05	6.10E-05	9.76E-05	8.13E-05	0.000065053	5.90E-05	5.28E-05	8.54E-05	8.13E-05	7.11E-05	6.71E-05	4.07E-05	0.000067083	6.50E-05	5.69E-05	7.72E-05	4.68E-05	6.30E-05	8.54E-05	7.72E-05	6.10E-05	8.94E-05	6.10E-05	5.69E-05	6.10E-05	7.32E-05	6.50E-05	0.000067083	7.93E-05
653649	0.002	9.75E-05	5.60E-05	6.42E-05	5.18E-05	6.63E-05	0.000039374	0.000103694	0.003680305	0.019075108	0.000103692	0.160693268	0.000527168	0.000680396	0.000103746	0.000134908	0.26951717	0.002817668	0.009127233	0.000251867	0.000180676	8.71E-05	0.000134857	0.000136892	0.000170102	0.000170137	0.000434709	0.000114053	8.71E-05	0.00017424	8.08E-05	7.25E-05	3.32E-05	8.91E-05	0.027704016	0.000118161	0.000274088	6.63E-05	0.000163826	6.22E-05	0.00011398	7.05E-05	9.33E-05	6.22E-05	8.91E-05	6.84E-05	5.39E-05	6.84E-05	6.84E-05	6.22E-05	9.12E-05	5.60E-05	9.12E-05	6.42E-05	9.12E-05	7.46E-05	6.22E-05	4.14E-05	5.39E-05	5.60E-05	6.63E-05	5.18E-05	7.05E-05	7.87E-05	6.42E-05	7.05E-05	8.70E-05	6.42E-05	7.67E-05	0.000078748	0.000105738	7.05E-05	9.12E-05	6.22E-05	8.91E-05	6.84E-05	0.000058025	4.97E-05	5.39E-05	7.67E-05	8.08E-05	6.84E-05	8.29E-05	7.88E-05	6.42E-05	7.05E-05	0.000078748	6.63E-05	9.53E-05	5.80E-05	7.67E-05	7.05E-05	5.60E-05	6.84E-05	7.46E-05	5.60E-05	8.08E-05	8.29E-05	7.25E-05	0.000060097	7.05E-05	0.000078748	5.60E-05	0.000089116	7.67E-05	8.08E-05	0.000058025	6.84E-05	8.50E-05	4.97E-05	0.000058025	7.46E-05	7.67E-05	6.22E-05	6.22E-05	8.50E-05	7.67E-05	5.18E-05	5.60E-05	7.05E-05	8.29E-05	6.84E-05	7.05E-05	6.84E-05	6.84E-05	6.42E-05	7.46E-05	7.25E-05	7.05E-05	7.46E-05
653650	0.002	8.75E-05	6.61E-05	4.05E-05	4.26E-05	0.000040475	4.90E-05	9.80E-05	0.00382819	0.019428433	0.000168435	0.16150007	0.000563606	0.000768254	8.31E-05	0.000136527	0.217158173	0.002827256	0.009635326	0.000248123	0.000145092	7.47E-05	0.000130029	0.000121511	0.000221828	0.000187708	0.00048993	9.80E-05	6.60E-05	0.000162139	0.000102308	6.60E-05	6.18E-05	8.95E-05	0.029098059	0.000134287	0.000258186	7.03E-05	0.000164207	6.60E-05	0.000151349	7.03E-05	9.16E-05	8.52E-05	7.24E-05	7.67E-05	6.82E-05	5.33E-05	8.10E-05	6.18E-05	5.11E-05	5.11E-05	0.00010014	0.000066036	8.74E-05	4.26E-05	6.18E-05	5.75E-05	5.11E-05	5.54E-05	6.60E-05	0.000063903	6.60E-05	5.96E-05	6.82E-05	4.69E-05	8.95E-05	0.000063903	7.24E-05	9.16E-05	9.37E-05	6.82E-05	9.16E-05	7.67E-05	0.000119328	6.60E-05	6.82E-05	4.69E-05	6.82E-05	5.54E-05	8.73E-05	8.95E-05	7.24E-05	3.41E-05	7.46E-05	6.18E-05	7.03E-05	5.75E-05	9.16E-05	7.88E-05	9.16E-05	0.000083074	7.03E-05	0.000083074	8.95E-05	6.18E-05	8.95E-05	5.54E-05	7.24E-05	5.33E-05	0.000057513	5.96E-05	7.46E-05	7.24E-05	7.67E-05	0.000083074	8.09E-05	7.24E-05	8.52E-05	8.09E-05	0.000063903	7.24E-05	7.24E-05	5.11E-05	8.09E-05	7.67E-05	7.46E-05	7.03E-05	0.000083074	0.000083074	8.52E-05	8.09E-05	9.37E-05	5.96E-05	6.82E-05	7.03E-05	5.54E-05	5.96E-05	8.31E-05	0.000063903
653651	0.002	7.33E-05	7.33E-05	6.11E-05	7.94E-05	5.70E-05	5.09E-05	9.77E-05	0.003443825	0.019130331	0.000130395	0.156951484	0.000507483	0.000696904	8.55E-05	0.000161109	0.282364	0.002796385	0.009145701	0.000218808	0.000144747	7.13E-05	0.00012431	0.000122229	0.000197685	0.000154821	0.000375785	0.000112026	8.14E-05	0.000185474	0.000103831	5.29E-05	6.31E-05	5.90E-05	0.027017156	0.000122169	0.000224308	0.000073274	0.000154772	0.000071233	0.000136457	7.53E-05	8.55E-05	6.11E-05	7.73E-05	5.90E-05	5.90E-05	6.72E-05	6.31E-05	7.33E-05	6.92E-05	6.72E-05	8.14E-05	6.92E-05	0.000069198	4.88E-05	7.12E-05	6.31E-05	6.11E-05	6.31E-05	7.53E-05	6.51E-05	6.72E-05	0.000075312	8.34E-05	6.51E-05	9.57E-05	7.73E-05	7.53E-05	5.29E-05	0.000103857	5.70E-05	8.55E-05	8.75E-05	9.16E-05	7.33E-05	6.92E-05	7.53E-05	8.34E-05	5.70E-05	9.97E-05	0.000075309	6.11E-05	5.90E-05	6.51E-05	0.000071233	6.31E-05	6.11E-05	9.77E-05	6.72E-05	6.51E-05	9.16E-05	7.53E-05	6.72E-05	5.70E-05	6.11E-05	6.51E-05	6.31E-05	0.000071233	6.31E-05	6.11E-05	7.33E-05	5.90E-05	7.12E-05	5.90E-05	8.14E-05	7.53E-05	5.90E-05	8.34E-05	7.53E-05	7.53E-05	5.29E-05	7.12E-05	6.51E-05	7.94E-05	7.73E-05	8.14E-05	6.31E-05	7.73E-05	7.53E-05	6.51E-05	5.90E-05	8.75E-05	6.31E-05	6.51E-05	7.53E-05	6.11E-05	5.09E-05	7.73E-05	9.57E-05
653652	0.002	7.70E-05	3.74E-05	5.61E-05	5.82E-05	7.27E-05	6.02E-05	0.000120567	0.003696048	0.019067241	0.000137232	0.159471884	0.000484281	0.000787123	8.10E-05	0.000135223	0.340352578	0.002806595	0.009509196	0.000196025	0.000164527	8.73E-05	7.89E-05	0.000131035	0.000187148	0.000189403	0.000452607	0.000114328	8.52E-05	0.00015391	9.14E-05	0.000051929	7.06E-05	5.61E-05	0.027725612	0.000112239	0.000241356	5.40E-05	0.000168401	0.000072701	0.000108051	5.82E-05	0.000116384	0.000081022	7.89E-05	4.99E-05	0.000074781	4.57E-05	8.52E-05	5.19E-05	8.10E-05	5.61E-05	9.97E-05	4.57E-05	8.52E-05	5.40E-05	6.65E-05	7.06E-05	7.69E-05	6.85E-05	0.000062315	7.27E-05	7.06E-05	5.40E-05	5.61E-05	7.06E-05	0.00011222	0.000072701	7.89E-05	7.69E-05	6.65E-05	6.02E-05	9.35E-05	0.000072701	0.000072701	5.82E-05	0.000062315	0.000062315	6.85E-05	0.000062315	5.40E-05	6.85E-05	7.89E-05	4.98E-05	7.06E-05	6.23E-05	8.52E-05	0.000062315	9.56E-05	7.06E-05	7.89E-05	8.10E-05	9.97E-05	7.89E-05	5.82E-05	4.57E-05	8.72E-05	7.06E-05	6.44E-05	7.06E-05	5.61E-05	9.56E-05	9.56E-05	8.52E-05	7.06E-05	8.31E-05	7.48E-05	4.78E-05	8.72E-05	7.48E-05	6.02E-05	7.89E-05	6.65E-05	5.82E-05	0.000051929	0.000081009	6.65E-05	7.69E-05	5.40E-05	5.82E-05	6.44E-05	8.93E-05	8.10E-05	5.61E-05	6.65E-05	5.40E-05	7.48E-05	7.48E-05	5.40E-05	6.85E-05
653653	0.002	0.00011421	7.25E-05	7.46E-05	4.39E-05	6.14E-05	7.46E-05	0.000136102	0.003925364	0.020220988	0.000142693	0.169294874	0.000538051	0.000757838	9.65E-05	0.000164779	0.466258199	0.003083719	0.009939223	0.000184867	0.0001252	8.56E-05	0.000127298	0.000147066	0.000199936	0.000162461	0.000422542	0.000109765	8.78E-05	0.00017344	7.90E-05	6.58E-05	6.14E-05	7.46E-05	0.029133294	0.000133884	0.000226219	6.14E-05	0.00017119	8.12E-05	0.000133882	6.36E-05	0.000133858	7.24E-05	7.68E-05	5.48E-05	8.55E-05	7.90E-05	7.46E-05	8.11E-05	7.68E-05	5.70E-05	0.000085535	6.14E-05	7.68E-05	7.46E-05	7.02E-05	7.46E-05	9.43E-05	5.26E-05	7.46E-05	6.80E-05	6.14E-05	6.14E-05	6.58E-05	7.68E-05	6.80E-05	6.58E-05	7.46E-05	7.90E-05	8.77E-05	7.24E-05	9.87E-05	6.14E-05	0.000107473	6.58E-05	5.92E-05	7.46E-05	0.000103084	0.000067989	6.14E-05	6.36E-05	8.12E-05	5.26E-05	6.36E-05	8.11E-05	9.65E-05	5.70E-05	7.24E-05	6.14E-05	8.33E-05	5.92E-05	7.46E-05	0.000100888	0.000100894	7.02E-05	8.77E-05	7.68E-05	8.55E-05	6.58E-05	7.68E-05	8.33E-05	8.12E-05	8.33E-05	8.99E-05	8.33E-05	9.43E-05	6.14E-05	8.33E-05	9.65E-05	0.000085535	7.24E-05	8.33E-05	8.99E-05	6.14E-05	5.92E-05	9.65E-05	0.000078959	8.99E-05	8.77E-05	9.21E-05	0.000085535	8.77E-05	8.33E-05	7.02E-05	6.36E-05	6.14E-05	7.24E-05	0.000105281	8.77E-05
653654	0.002	9.45E-05	6.07E-05	8.99E-05	6.97E-05	5.39E-05	8.32E-05	0.000155177	0.003859487	0.020670276	0.000168761	0.173804421	0.000514942	0.000664795	0.000116975	0.000153054	0.330968357	0.003172672	0.009787197	0.000284452	0.000150835	0.000105779	0.000150687	0.000128205	0.000263351	0.000148469	0.00051002	0.000134971	8.76E-05	0.000152945	0.000101137	7.42E-05	7.19E-05	7.42E-05	0.029917976	0.000137205	0.00024086	8.99E-05	0.000155146	6.97E-05	0.000141667	7.64E-05	0.000128149	6.07E-05	8.99E-05	7.19E-05	7.42E-05	7.19E-05	6.74E-05	4.49E-05	8.77E-05	8.31E-05	0.000119139	0.0000854	7.19E-05	5.62E-05	7.87E-05	6.97E-05	5.39E-05	5.62E-05	0.000078658	7.42E-05	8.77E-05	7.87E-05	6.52E-05	7.42E-05	0.000121386	6.97E-05	9.44E-05	6.52E-05	0.00013275	7.87E-05	0.00012141	6.74E-05	9.89E-05	8.31E-05	8.31E-05	7.64E-05	9.44E-05	0.000103394	7.19E-05	4.94E-05	7.64E-05	7.42E-05	8.09E-05	6.97E-05	8.09E-05	8.76E-05	7.64E-05	8.76E-05	6.74E-05	7.87E-05	8.99E-05	9.21E-05	7.42E-05	6.52E-05	7.64E-05	6.97E-05	7.87E-05	8.09E-05	5.39E-05	7.64E-05	7.19E-05	8.99E-05	7.64E-05	8.09E-05	8.76E-05	8.76E-05	8.31E-05	0.000089894	0.000096636	0.000101134	6.97E-05	5.84E-05	9.21E-05	7.19E-05	4.49E-05	6.74E-05	8.09E-05	4.49E-05	8.76E-05	7.64E-05	8.54E-05	6.74E-05	7.64E-05	6.74E-05	5.84E-05	6.07E-05	7.42E-05	6.52E-05
653655	0.002	9.92E-05	8.85E-05	5.06E-05	5.90E-05	5.69E-05	5.48E-05	0.000151872	0.003702674	0.019272091	0.000128692	0.160874564	0.000514848	0.000736855	7.59E-05	0.000141384	0.28127238	0.002918087	0.009455555	0.000209463	0.000109789	9.07E-05	0.000113873	0.000103353	0.000175095	0.000183628	0.000444308	0.000122348	0.000084326	0.000141366	8.43E-05	5.48E-05	0.00006115	8.01E-05	0.027792409	0.000134968	0.000240633	7.17E-05	0.000162484	8.01E-05	0.000124419	6.96E-05	0.00010754	5.27E-05	8.85E-05	5.69E-05	6.53E-05	7.80E-05	6.96E-05	5.69E-05	7.59E-05	6.53E-05	9.27E-05	5.27E-05	0.000084317	8.86E-05	5.48E-05	7.17E-05	6.32E-05	6.96E-05	6.11E-05	4.85E-05	7.17E-05	6.11E-05	0.000103293	7.17E-05	8.01E-05	8.43E-05	7.80E-05	6.11E-05	8.22E-05	8.64E-05	0.000103334	4.85E-05	0.00011386	6.32E-05	7.59E-05	7.59E-05	5.90E-05	8.22E-05	8.43E-05	5.48E-05	6.96E-05	5.69E-05	5.27E-05	8.01E-05	7.80E-05	5.90E-05	9.49E-05	7.59E-05	8.43E-05	5.90E-05	8.85E-05	7.38E-05	7.59E-05	5.06E-05	7.80E-05	7.80E-05	6.32E-05	7.59E-05	8.01E-05	6.32E-05	8.64E-05	6.11E-05	8.64E-05	6.74E-05	8.64E-05	5.90E-05	0.000105398	8.43E-05	7.59E-05	8.01E-05	8.01E-05	7.17E-05	6.96E-05	9.48E-05	7.80E-05	8.01E-05	8.22E-05	8.85E-05	7.59E-05	0.000084307	7.59E-05	7.80E-05	5.27E-05	5.69E-05	6.53E-05	6.74E-05	9.06E-05	7.17E-05
653656	0.002	0.000079086	7.12E-05	5.93E-05	3.95E-05	6.32E-05	6.91E-05	0.000104748	0.003489364	0.018524858	0.000136458	0.154160287	0.000496631	0.000650373	7.31E-05	0.000162281	0.262821129	0.002673275	0.008797937	0.000196421	0.000140624	8.50E-05	8.30E-05	0.000132471	0.000191859	0.000160199	0.000398521	0.000124544	7.71E-05	0.000148293	8.30E-05	7.31E-05	6.52E-05	5.53E-05	0.026779695	0.000104772	0.000211665	7.11E-05	0.000156156	7.51E-05	0.00012653	5.53E-05	8.50E-05	6.32E-05	8.10E-05	9.89E-05	6.12E-05	6.12E-05	6.52E-05	3.75E-05	7.51E-05	7.11E-05	8.49E-05	7.51E-05	7.31E-05	0.000053333	6.12E-05	5.53E-05	5.93E-05	4.94E-05	8.10E-05	6.72E-05	6.72E-05	5.93E-05	6.72E-05	3.75E-05	8.50E-05	6.91E-05	8.10E-05	7.31E-05	7.70E-05	6.72E-05	9.29E-05	5.53E-05	9.88E-05	8.49E-05	7.51E-05	7.11E-05	6.72E-05	7.11E-05	5.73E-05	5.93E-05	7.11E-05	0.000045429	4.74E-05	8.89E-05	6.72E-05	0.000051358	7.51E-05	6.52E-05	7.51E-05	6.72E-05	7.31E-05	0.000075059	9.28E-05	5.73E-05	7.70E-05	7.31E-05	6.32E-05	7.70E-05	5.53E-05	6.91E-05	4.54E-05	5.73E-05	7.90E-05	6.91E-05	6.91E-05	7.51E-05	7.31E-05	6.12E-05	9.48E-05	6.32E-05	8.30E-05	6.32E-05	8.10E-05	6.52E-05	6.52E-05	7.51E-05	8.10E-05	6.72E-05	7.11E-05	0.000053333	8.69E-05	7.11E-05	5.53E-05	6.12E-05	5.73E-05	6.32E-05	8.30E-05	4.94E-05
653657	0.002	7.67E-05	0.000055905	5.59E-05	4.14E-05	0.000072461	5.38E-05	0.000159627	0.003697504	0.019188406	0.000147292	0.15771319	0.000528903	0.00063776	8.70E-05	0.000140991	0.328122036	0.002831089	0.009414756	0.000195328	0.000145261	8.50E-05	9.95E-05	0.000138813	0.00023842	0.000176205	0.000434456	0.000120179	8.08E-05	0.000147157	9.32E-05	6.83E-05	8.70E-05	8.90E-05	0.027434019	0.000103589	0.000215632	6.42E-05	0.000155396	5.38E-05	0.000111904	0.000072461	7.87E-05	7.25E-05	6.00E-05	8.70E-05	6.83E-05	5.38E-05	5.59E-05	5.80E-05	6.83E-05	6.00E-05	0.000101457	6.21E-05	7.04E-05	0.000066247	6.00E-05	6.21E-05	6.42E-05	9.94E-05	6.42E-05	7.04E-05	7.87E-05	5.38E-05	6.83E-05	5.80E-05	9.73E-05	4.76E-05	8.49E-05	4.97E-05	0.000095252	4.97E-05	0.000113888	8.49E-05	0.000130514	6.83E-05	7.45E-05	5.80E-05	8.28E-05	8.28E-05	7.45E-05	7.66E-05	8.07E-05	6.42E-05	7.25E-05	7.45E-05	9.32E-05	7.25E-05	8.70E-05	4.76E-05	5.59E-05	7.04E-05	6.00E-05	0.000066247	7.45E-05	7.45E-05	7.04E-05	5.18E-05	8.49E-05	5.18E-05	0.000082806	7.87E-05	7.45E-05	8.07E-05	0.00005796	6.63E-05	8.28E-05	6.63E-05	8.07E-05	5.18E-05	7.04E-05	4.55E-05	6.21E-05	5.59E-05	6.83E-05	5.18E-05	6.63E-05	7.66E-05	6.21E-05	6.42E-05	8.90E-05	6.83E-05	7.25E-05	7.66E-05	5.38E-05	6.00E-05	6.83E-05	4.55E-05	7.45E-05	0.000066247
653658	0.002	9.61E-05	7.77E-05	6.54E-05	5.92E-05	6.13E-05	6.33E-05	0.000102135	0.00376105	0.018474658	0.000124626	0.155642041	0.000506951	0.000660071	8.17E-05	0.000130872	0.212271956	0.002767911	0.009103778	0.000225583	0.000137138	7.96E-05	0.000128733	0.000104238	0.000224942	0.000159443	0.000378959	0.000124683	8.99E-05	0.000179964	7.76E-05	5.31E-05	8.37E-05	8.17E-05	0.027279372	0.0001308	0.000239261	5.51E-05	0.000145085	8.37E-05	0.0001103	7.35E-05	6.13E-05	5.92E-05	6.53E-05	5.10E-05	7.15E-05	3.68E-05	7.96E-05	6.74E-05	5.92E-05	7.55E-05	0.000108239	0.000085764	7.96E-05	6.13E-05	5.51E-05	6.33E-05	5.51E-05	5.51E-05	7.15E-05	7.76E-05	5.72E-05	4.70E-05	7.35E-05	7.76E-05	0.000093928	6.53E-05	9.60E-05	5.72E-05	8.78E-05	6.13E-05	9.19E-05	5.31E-05	7.76E-05	6.13E-05	6.94E-05	4.49E-05	7.96E-05	6.53E-05	8.37E-05	8.78E-05	6.53E-05	6.33E-05	7.55E-05	7.35E-05	6.53E-05	6.33E-05	9.39E-05	6.33E-05	6.74E-05	7.76E-05	8.78E-05	7.35E-05	6.53E-05	4.49E-05	7.76E-05	7.35E-05	6.94E-05	5.10E-05	6.74E-05	7.55E-05	5.72E-05	5.72E-05	4.70E-05	7.76E-05	8.58E-05	5.92E-05	8.99E-05	6.53E-05	6.13E-05	7.15E-05	6.94E-05	6.53E-05	7.55E-05	6.94E-05	7.56E-05	5.92E-05	7.76E-05	8.37E-05	7.15E-05	6.13E-05	0.000110268	5.31E-05	6.33E-05	7.15E-05	7.76E-05	7.76E-05	7.76E-05	7.55E-05
653659	0.002	8.25E-05	7.01E-05	8.03E-05	5.76E-05	5.97E-05	4.53E-05	0.000135948	0.003635732	0.019397238	0.000144243	0.157860603	0.000531961	0.000611067	9.68E-05	0.00015678	0.268686324	0.002836359	0.009264367	0.000212746	0.00012781	0.000113391	0.000086484	0.000109189	0.0001958	0.000156618	0.000373721	8.65E-05	5.76E-05	0.000162785	7.62E-05	5.35E-05	5.56E-05	6.38E-05	0.026786099	0.000109195	0.000204087	6.38E-05	0.000175095	5.56E-05	0.000125632	6.59E-05	0.000100914	0.000078225	7.82E-05	8.24E-05	5.76E-05	5.35E-05	0.000074105	5.76E-05	5.15E-05	7.00E-05	8.03E-05	6.38E-05	8.23E-05	4.53E-05	4.32E-05	8.23E-05	6.79E-05	5.56E-05	7.00E-05	4.94E-05	6.38E-05	6.59E-05	6.79E-05	7.62E-05	0.000100888	6.18E-05	7.20E-05	7.41E-05	8.65E-05	8.23E-05	0.000109133	5.15E-05	7.82E-05	6.59E-05	7.00E-05	5.35E-05	5.97E-05	5.76E-05	8.03E-05	7.62E-05	5.56E-05	5.56E-05	6.38E-05	5.15E-05	5.76E-05	7.41E-05	8.44E-05	6.59E-05	5.76E-05	5.35E-05	7.20E-05	0.000059696	0.000084398	8.03E-05	6.38E-05	9.06E-05	6.59E-05	7.20E-05	9.26E-05	8.03E-05	3.50E-05	6.38E-05	6.59E-05	6.18E-05	8.23E-05	7.20E-05	8.03E-05	6.38E-05	0.000096758	6.59E-05	8.65E-05	9.47E-05	7.62E-05	5.97E-05	8.65E-05	6.38E-05	5.76E-05	4.53E-05	7.82E-05	7.20E-05	5.56E-05	6.18E-05	5.15E-05	7.41E-05	7.62E-05	8.03E-05	8.65E-05	6.79E-05
653660	0.002	0.000114194	7.33E-05	0.000071013	6.67E-05	7.32E-05	7.32E-05	0.000146467	0.003769795	0.020254637	0.000157236	0.161805557	0.000525776	0.000719628	7.53E-05	0.000168189	0.326087646	0.003010516	0.009789441	0.000218286	0.00014456	9.48E-05	8.61E-05	0.000133554	0.00022846	0.000202626	0.00047758	9.04E-05	9.26E-05	0.000198398	9.90E-05	9.47E-05	4.95E-05	6.46E-05	0.028416175	0.000139962	0.000219813	6.03E-05	0.000163672	8.82E-05	0.000139981	5.16E-05	0.00010548	6.89E-05	0.000086085	6.03E-05	7.10E-05	6.67E-05	8.18E-05	5.81E-05	0.000083927	6.24E-05	0.000111939	6.89E-05	8.18E-05	7.96E-05	7.96E-05	6.03E-05	6.67E-05	7.75E-05	8.82E-05	0.000079617	6.46E-05	6.03E-05	7.53E-05	6.03E-05	9.90E-05	6.46E-05	9.25E-05	7.75E-05	8.39E-05	5.81E-05	7.75E-05	8.39E-05	9.25E-05	6.24E-05	0.000079617	4.73E-05	7.10E-05	7.10E-05	0.000079617	6.67E-05	8.39E-05	6.67E-05	7.32E-05	6.89E-05	8.82E-05	0.000068861	0.000096835	5.81E-05	6.67E-05	8.61E-05	7.10E-05	0.000053795	9.04E-05	8.39E-05	7.53E-05	7.75E-05	5.16E-05	6.24E-05	6.03E-05	0.000079617	7.75E-05	6.46E-05	9.04E-05	7.53E-05	8.82E-05	8.82E-05	9.04E-05	7.75E-05	6.67E-05	5.38E-05	7.96E-05	7.75E-05	7.10E-05	0.000101135	3.87E-05	8.39E-05	0.000101138	7.53E-05	9.90E-05	0.000094683	0.00008392	7.10E-05	6.03E-05	6.03E-05	8.61E-05	8.61E-05	7.10E-05	9.68E-05
653661	0.002	7.14E-05	8.35E-05	4.28E-05	5.29E-05	7.53E-05	7.13E-05	0.000110021	0.003583793	0.018715488	0.000148818	0.158323378	0.000544867	0.000594118	9.57E-05	0.000155021	0.435949773	0.002856735	0.009095753	0.000237276	0.000144838	9.99E-05	0.000101844	0.000134546	0.000173254	0.000197864	0.000402592	8.55E-05	0.000069256	0.00017329	7.33E-05	6.92E-05	4.68E-05	5.09E-05	0.027446176	0.000110007	0.000236609	6.72E-05	0.000165101	0.000063126	9.78E-05	6.11E-05	7.94E-05	5.09E-05	0.000081456	5.70E-05	5.70E-05	5.50E-05	0.000063123	5.91E-05	6.31E-05	4.68E-05	7.74E-05	0.000063126	8.76E-05	6.11E-05	4.68E-05	5.91E-05	7.33E-05	6.52E-05	7.74E-05	4.68E-05	7.53E-05	5.50E-05	8.55E-05	6.92E-05	0.000103889	7.13E-05	6.92E-05	4.89E-05	8.76E-05	0.000063126	9.37E-05	5.91E-05	9.16E-05	6.52E-05	7.13E-05	7.53E-05	4.89E-05	6.72E-05	8.76E-05	6.72E-05	6.31E-05	5.70E-05	6.11E-05	0.000095719	6.31E-05	7.53E-05	5.91E-05	8.15E-05	7.13E-05	0.000046835	7.13E-05	4.28E-05	7.74E-05	5.29E-05	0.000083489	5.29E-05	7.13E-05	6.92E-05	5.91E-05	5.70E-05	5.50E-05	0.000065162	6.92E-05	7.13E-05	7.33E-05	7.13E-05	6.52E-05	6.72E-05	6.11E-05	8.76E-05	5.50E-05	6.72E-05	7.33E-05	0.000083489	9.37E-05	5.91E-05	6.11E-05	6.92E-05	6.52E-05	6.31E-05	8.14E-05	4.89E-05	7.74E-05	5.29E-05	7.53E-05	0.000065159	0.000083489	0.000069229
653662	0.002	0.00010882	8.16E-05	5.85E-05	0.000050147	7.52E-05	6.27E-05	0.000117062	0.003556125	0.019524889	0.000131773	0.160769943	0.000480943	0.000707007	8.78E-05	0.000136005	0.336516217	0.002875602	0.009769826	0.000213948	0.000131888	0.000096258	9.20E-05	0.00013183	0.000215544	0.000180046	0.000453075	0.000119161	0.000110819	0.000173688	7.73E-05	5.85E-05	0.000045968	8.15E-05	0.027776424	0.00013385	0.000249162	6.90E-05	0.000175699	4.39E-05	0.000142194	0.000077313	7.52E-05	7.31E-05	7.94E-05	6.90E-05	6.90E-05	8.36E-05	7.52E-05	5.85E-05	5.85E-05	5.01E-05	9.82E-05	7.10E-05	0.000087773	8.78E-05	6.06E-05	6.06E-05	7.10E-05	6.69E-05	7.52E-05	6.90E-05	7.94E-05	5.43E-05	6.90E-05	0.000073131	0.000108661	6.27E-05	7.52E-05	6.90E-05	6.27E-05	6.06E-05	0.000110775	4.60E-05	0.000102396	6.90E-05	5.22E-05	0.000050147	5.85E-05	5.43E-05	8.36E-05	5.43E-05	6.27E-05	0.000056415	8.15E-05	4.81E-05	4.60E-05	6.48E-05	0.000114948	6.90E-05	6.69E-05	9.19E-05	6.27E-05	0.000056415	6.06E-05	5.22E-05	7.10E-05	8.98E-05	6.69E-05	6.90E-05	5.64E-05	6.90E-05	7.94E-05	0.000102418	5.43E-05	6.69E-05	8.36E-05	8.15E-05	8.15E-05	5.22E-05	6.90E-05	5.85E-05	5.43E-05	7.31E-05	6.27E-05	9.19E-05	6.27E-05	6.06E-05	8.98E-05	8.15E-05	8.98E-05	8.98E-05	5.85E-05	0.000056415	8.36E-05	7.94E-05	8.36E-05	6.27E-05	8.36E-05	6.48E-05
653663	0.002	8.62E-05	6.40E-05	8.17E-05	4.19E-05	5.08E-05	7.95E-05	0.000134701	0.00385933	0.020140703	0.000150221	0.172096201	0.000521243	0.000735355	8.39E-05	0.000156984	0.290741062	0.003121303	0.010072087	0.000243756	0.000148076	9.72E-05	8.17E-05	0.000130279	0.00022102	0.000150198	0.000460929	9.05E-05	7.94E-05	0.000183334	7.94E-05	8.17E-05	7.28E-05	5.74E-05	0.029303617	0.000132486	0.000245324	4.85E-05	0.000154594	7.94E-05	0.000174474	6.84E-05	9.49E-05	6.62E-05	8.61E-05	6.18E-05	6.62E-05	7.72E-05	6.18E-05	7.94E-05	9.05E-05	7.94E-05	7.72E-05	6.18E-05	6.84E-05	7.28E-05	0.000088268	5.74E-05	9.05E-05	7.72E-05	6.84E-05	4.19E-05	6.18E-05	6.18E-05	5.96E-05	7.94E-05	0.000101515	6.84E-05	0.000110365	9.05E-05	9.71E-05	7.72E-05	0.000112572	6.40E-05	8.39E-05	5.08E-05	6.62E-05	7.06E-05	5.96E-05	8.16E-05	7.28E-05	6.84E-05	9.71E-05	5.96E-05	6.84E-05	7.06E-05	6.84E-05	5.30E-05	0.000103722	8.39E-05	8.16E-05	7.06E-05	7.72E-05	6.40E-05	7.28E-05	7.06E-05	9.27E-05	5.96E-05	7.72E-05	0.000077231	7.28E-05	5.52E-05	0.000116965	7.94E-05	0.000088268	9.27E-05	0.000090475	7.94E-05	9.71E-05	7.94E-05	6.84E-05	5.74E-05	5.74E-05	7.72E-05	7.94E-05	6.40E-05	8.83E-05	7.28E-05	7.50E-05	8.16E-05	8.39E-05	8.16E-05	0.000123605	8.16E-05	8.39E-05	5.74E-05	8.16E-05	7.28E-05	7.50E-05	6.18E-05
653664	0.002	9.43E-05	5.02E-05	5.86E-05	6.90E-05	4.18E-05	0.000056479	0.000129787	0.003772333	0.019171008	0.000136114	0.160221531	0.000549232	0.000663643	0.000102525	0.000142476	0.286276507	0.002799726	0.00937836	0.000247815	0.000153112	0.000113115	0.000102568	0.000110923	0.000186405	0.000196977	0.000474853	0.000113034	7.74E-05	0.000190653	9.00E-05	6.07E-05	0.000058571	3.97E-05	0.027653269	0.000129772	0.000245206	0.000050207	0.000169578	8.58E-05	0.000125569	6.07E-05	0.000100443	6.69E-05	8.99E-05	6.48E-05	6.28E-05	0.000056479	8.37E-05	6.90E-05	6.28E-05	6.49E-05	9.83E-05	8.79E-05	0.000089964	3.97E-05	6.90E-05	5.44E-05	6.90E-05	6.07E-05	5.65E-05	5.23E-05	9.41E-05	8.16E-05	3.56E-05	6.90E-05	0.000121373	7.32E-05	6.48E-05	0.000075306	7.74E-05	0.000077397	0.000102522	8.37E-05	9.83E-05	0.000079489	7.11E-05	5.23E-05	8.37E-05	4.60E-05	7.32E-05	6.90E-05	5.44E-05	6.69E-05	9.41E-05	6.48E-05	9.83E-05	7.11E-05	9.21E-05	7.74E-05	6.28E-05	7.32E-05	9.41E-05	9.00E-05	7.11E-05	5.65E-05	0.000108781	4.18E-05	7.32E-05	6.07E-05	8.79E-05	0.000056479	6.69E-05	6.90E-05	6.69E-05	5.44E-05	6.48E-05	7.32E-05	8.79E-05	7.11E-05	9.62E-05	6.69E-05	6.28E-05	6.28E-05	8.99E-05	6.28E-05	7.32E-05	0.000079489	0.000058571	7.11E-05	4.81E-05	7.74E-05	8.58E-05	7.32E-05	0.000058571	6.07E-05	8.37E-05	6.90E-05	6.90E-05	7.32E-05
653665	0.002	9.79E-05	5.20E-05	6.24E-05	6.45E-05	3.54E-05	5.83E-05	0.00012077	0.003762735	0.019009057	0.000145812	0.159111866	0.000580046	0.000716814	0.00011251	0.00012293	0.268565952	0.002831451	0.009405149	0.000242465	0.00013131	7.91E-05	9.79E-05	0.000162552	0.000183323	0.00016887	0.000424013	0.000108255	8.12E-05	0.000173064	9.57E-05	8.32E-05	5.41E-05	8.74E-05	0.027233283	0.00014369	0.000266846	6.45E-05	0.00016869	8.12E-05	0.000120741	6.66E-05	0.000102015	6.66E-05	8.12E-05	7.08E-05	0.00004786	7.08E-05	8.53E-05	5.20E-05	8.33E-05	7.91E-05	6.66E-05	0.00007283	0.00010618	6.45E-05	6.45E-05	5.41E-05	4.99E-05	5.62E-05	0.000106143	6.45E-05	7.91E-05	7.07E-05	7.49E-05	6.87E-05	9.78E-05	6.24E-05	8.12E-05	6.45E-05	9.37E-05	6.45E-05	0.000124927	8.95E-05	0.000110314	8.74E-05	0.000104057	0.000062426	0.000087403	9.16E-05	0.000076986	8.53E-05	8.32E-05	4.79E-05	0.000062426	8.33E-05	9.16E-05	5.20E-05	9.57E-05	5.83E-05	7.91E-05	6.24E-05	6.45E-05	7.70E-05	9.99E-05	6.45E-05	9.36E-05	8.32E-05	6.66E-05	7.49E-05	7.28E-05	5.41E-05	7.28E-05	6.66E-05	8.53E-05	5.83E-05	8.12E-05	9.99E-05	7.70E-05	8.32E-05	5.62E-05	5.83E-05	0.000062426	6.66E-05	5.83E-05	0.000093639	6.03E-05	8.53E-05	9.36E-05	6.03E-05	8.95E-05	7.91E-05	8.12E-05	8.12E-05	0.00007283	5.62E-05	7.07E-05	4.58E-05	7.70E-05	9.78E-05
653666	0.002	8.25E-05	8.66E-05	7.18E-05	6.76E-05	5.49E-05	8.03E-05	0.000141634	0.003833835	0.019679861	0.000128991	0.162103287	0.000546013	0.000635474	0.000101462	0.000150221	0.272548797	0.002924959	0.009504078	0.000241827	0.000154599	0.000107881	0.00011629	0.000147989	0.000224239	0.000173422	0.000400522	0.000112061	5.91E-05	0.000147996	8.04E-05	5.91E-05	7.39E-05	8.03E-05	0.028439884	0.000120465	0.000232698	0.000048581	0.000186067	7.61E-05	0.000126792	7.18E-05	0.000109892	5.07E-05	8.45E-05	6.97E-05	6.55E-05	0.000065479	8.66E-05	5.28E-05	0.000063367	7.39E-05	9.08E-05	7.18E-05	0.000101425	5.28E-05	5.49E-05	6.34E-05	7.60E-05	7.39E-05	9.93E-05	0.000071819	7.60E-05	4.01E-05	9.08E-05	6.34E-05	0.000111973	7.39E-05	8.45E-05	8.66E-05	0.000084508	6.76E-05	9.72E-05	5.70E-05	8.87E-05	6.55E-05	7.82E-05	5.91E-05	0.000061254	4.01E-05	8.03E-05	7.39E-05	6.97E-05	6.76E-05	5.49E-05	0.000082386	6.97E-05	7.82E-05	8.45E-05	7.60E-05	6.76E-05	7.39E-05	8.87E-05	6.76E-05	8.03E-05	7.39E-05	6.34E-05	0.000101393	6.34E-05	8.03E-05	7.18E-05	6.13E-05	6.34E-05	7.18E-05	7.18E-05	7.60E-05	6.76E-05	6.97E-05	6.55E-05	0.000057027	7.18E-05	7.82E-05	5.70E-05	8.03E-05	9.29E-05	7.60E-05	6.55E-05	7.82E-05	7.82E-05	6.55E-05	0.00010139	6.34E-05	8.87E-05	5.70E-05	7.18E-05	4.01E-05	6.97E-05	0.000061254	0.000103505	7.18E-05
653667	0.002	9.42E-05	5.91E-05	5.69E-05	6.13E-05	3.94E-05	6.13E-05	0.000111759	0.003847192	0.020060841	0.00015126	0.169280345	0.000583541	0.000667915	8.98E-05	0.000155694	0.280889387	0.003035357	0.009792167	0.000191096	0.000155785	9.21E-05	0.000135939	0.000124883	0.000197284	0.000177665	0.000481567	9.64E-05	0.000111754	0.000217119	0.000070067	8.32E-05	6.35E-05	8.54E-05	0.02884407	0.000118317	0.000260993	7.44E-05	0.00016652	8.54E-05	0.000116093	5.47E-05	0.000102938	6.79E-05	6.57E-05	5.69E-05	5.91E-05	6.57E-05	8.10E-05	5.91E-05	7.88E-05	5.47E-05	0.000109516	7.23E-05	9.64E-05	0.000070067	8.76E-05	7.66E-05	6.13E-05	7.88E-05	0.000070067	6.79E-05	9.85E-05	5.91E-05	8.54E-05	6.57E-05	0.000076636	7.44E-05	0.000070067	5.91E-05	0.000087594	6.57E-05	9.42E-05	0.000100728	0.000124856	7.23E-05	8.10E-05	6.13E-05	8.54E-05	8.32E-05	8.54E-05	5.04E-05	8.10E-05	7.66E-05	5.47E-05	7.44E-05	8.54E-05	6.57E-05	9.20E-05	7.88E-05	8.98E-05	7.66E-05	6.57E-05	7.44E-05	7.88E-05	7.01E-05	8.98E-05	5.26E-05	8.54E-05	7.23E-05	6.57E-05	7.66E-05	7.88E-05	7.44E-05	8.10E-05	0.000070067	0.000100718	8.54E-05	7.66E-05	8.10E-05	8.10E-05	6.13E-05	9.20E-05	0.000109492	6.57E-05	8.10E-05	7.23E-05	9.42E-05	0.000111679	5.47E-05	7.88E-05	0.000111676	0.000098535	7.88E-05	7.88E-05	8.76E-05	0.000102914	7.23E-05	8.10E-05	6.13E-05
653668	0.002	9.90E-05	6.88E-05	7.09E-05	6.23E-05	3.44E-05	5.59E-05	0.000148424	0.003705804	0.019728695	0.000141985	0.165079135	0.000538199	0.000672897	8.17E-05	0.000172259	0.450096454	0.00292101	0.009694379	0.000235324	0.000133476	0.000114087	0.000122679	0.000135525	0.000208781	0.000154955	0.000459643	0.000103238	0.000101088	0.000163483	9.46E-05	6.45E-05	7.31E-05	3.87E-05	0.028146503	0.000105358	0.000260575	8.82E-05	0.000161296	8.17E-05	0.000189376	7.52E-05	0.00010965	6.02E-05	8.17E-05	6.02E-05	7.95E-05	7.09E-05	6.45E-05	6.23E-05	6.66E-05	0.00009029	0.000092439	7.31E-05	8.17E-05	6.88E-05	6.45E-05	5.80E-05	0.000062332	5.80E-05	7.09E-05	0.000062332	7.74E-05	7.31E-05	7.95E-05	6.66E-05	9.03E-05	4.94E-05	7.52E-05	3.65E-05	7.74E-05	6.88E-05	0.00010965	4.30E-05	0.00010103	5.37E-05	7.52E-05	7.95E-05	8.38E-05	6.66E-05	6.45E-05	9.03E-05	6.88E-05	6.45E-05	0.000105329	6.45E-05	7.74E-05	5.59E-05	9.46E-05	7.52E-05	7.95E-05	6.23E-05	9.24E-05	5.37E-05	0.000101027	6.66E-05	9.24E-05	9.46E-05	6.23E-05	0.000055874	9.03E-05	6.66E-05	6.66E-05	0.000094579	7.31E-05	7.09E-05	9.46E-05	5.37E-05	0.000083825	5.37E-05	6.02E-05	4.94E-05	0.000062332	0.000088121	0.000083825	7.09E-05	5.59E-05	0.000066627	0.000101024	4.51E-05	8.38E-05	8.17E-05	0.000101024	9.67E-05	7.95E-05	7.52E-05	8.17E-05	0.000083825	7.09E-05	8.81E-05
653669	0.002	0.000089988	6.27E-05	3.76E-05	0.000045972	4.81E-05	7.11E-05	0.000108728	0.003598514	0.019265255	0.000150639	0.159343821	0.000518916	0.000685873	0.000083601	0.00012555	0.509426117	0.002950421	0.009399094	0.000216085	0.000144417	0.000121376	0.000125479	0.000110832	0.000251202	0.000167404	0.000425813	0.000117099	6.06E-05	0.000207242	8.99E-05	4.60E-05	5.85E-05	8.57E-05	0.028128732	0.000140126	0.000244889	0.000068964	0.000121273	6.06E-05	0.000152679	6.48E-05	9.20E-05	7.73E-05	8.57E-05	6.69E-05	6.06E-05	0.000064779	6.90E-05	0.000058513	8.36E-05	5.22E-05	8.78E-05	8.15E-05	9.40E-05	7.52E-05	7.10E-05	6.06E-05	6.06E-05	5.22E-05	6.27E-05	7.10E-05	6.06E-05	5.85E-05	7.73E-05	5.43E-05	8.99E-05	5.85E-05	0.000112891	6.27E-05	0.000110807	6.90E-05	7.94E-05	7.11E-05	8.99E-05	6.48E-05	6.27E-05	8.36E-05	0.000081496	6.06E-05	7.31E-05	5.43E-05	6.27E-05	7.94E-05	5.43E-05	7.10E-05	6.27E-05	6.69E-05	9.82E-05	0.000081496	4.39E-05	7.10E-05	0.000083589	7.52E-05	7.94E-05	6.48E-05	7.94E-05	6.27E-05	6.06E-05	7.10E-05	6.27E-05	8.99E-05	6.48E-05	7.94E-05	7.10E-05	7.31E-05	6.48E-05	7.52E-05	7.52E-05	5.64E-05	6.06E-05	0.00005642	6.48E-05	0.000081496	7.10E-05	8.57E-05	5.43E-05	6.90E-05	7.10E-05	6.27E-05	0.000079403	9.20E-05	6.69E-05	0.000085669	7.73E-05	6.48E-05	0.000108677	6.27E-05	6.69E-05	8.15E-05
653670	0.002	8.57E-05	7.53E-05	5.02E-05	4.18E-05	6.27E-05	7.11E-05	8.99E-05	0.003668817	0.019203236	0.00016107	0.160052269	0.000527443	0.000717593	7.32E-05	0.000163305	0.473985201	0.00282668	0.009186622	0.00022871	0.0001361	0.000104617	0.000115074	9.83E-05	0.000194624	0.000171531	0.000438339	0.000123379	0.000071052	0.000167367	0.000106635	6.27E-05	6.06E-05	7.10E-05	0.027922619	0.000123389	0.000232284	7.52E-05	0.000163113	7.52E-05	0.000106623	7.31E-05	8.78E-05	0.000075221	6.27E-05	6.27E-05	0.000068956	8.99E-05	5.64E-05	0.000064774	5.64E-05	7.31E-05	0.000112854	6.69E-05	8.36E-05	6.27E-05	0.000068956	7.31E-05	6.48E-05	5.85E-05	6.90E-05	6.90E-05	7.52E-05	8.15E-05	5.01E-05	0.000075221	7.94E-05	5.01E-05	7.31E-05	8.57E-05	0.000104502	4.81E-05	0.000110764	7.31E-05	8.15E-05	5.85E-05	6.06E-05	7.73E-05	5.85E-05	6.27E-05	8.15E-05	5.85E-05	9.19E-05	8.36E-05	5.64E-05	8.78E-05	7.52E-05	5.22E-05	0.00010448	7.10E-05	7.94E-05	5.64E-05	7.94E-05	0.000075221	8.78E-05	6.69E-05	8.98E-05	6.69E-05	6.48E-05	9.61E-05	0.000075221	7.94E-05	7.73E-05	6.69E-05	8.78E-05	7.31E-05	6.69E-05	5.85E-05	9.40E-05	0.000060595	7.10E-05	7.94E-05	8.15E-05	5.43E-05	5.01E-05	6.06E-05	8.36E-05	5.85E-05	9.19E-05	6.90E-05	7.73E-05	7.10E-05	6.69E-05	6.27E-05	7.73E-05	8.36E-05	7.31E-05	8.57E-05	0.000087752	6.90E-05
653671	0.002	0.000104324	6.33E-05	6.33E-05	7.56E-05	4.08E-05	4.49E-05	0.00010014	0.003682682	0.018874799	0.000159507	0.155373359	0.000597991	0.000714167	8.17E-05	0.000120675	0.292991714	0.002756895	0.008791944	0.000231811	0.000135044	8.99E-05	0.000139061	0.000132938	0.000235337	0.000159503	0.000416101	0.000122625	7.97E-05	0.000153351	8.58E-05	6.74E-05	5.11E-05	5.92E-05	0.026935985	0.000114427	0.000239365	7.15E-05	0.000143044	8.78E-05	0.00011035	6.13E-05	8.17E-05	5.11E-05	5.92E-05	0.000059228	5.31E-05	4.29E-05	8.17E-05	5.92E-05	0.000089884	4.90E-05	7.35E-05	6.94E-05	8.37E-05	8.37E-05	0.000098066	5.92E-05	5.92E-05	4.29E-05	5.72E-05	7.15E-05	0.000073524	6.33E-05	6.13E-05	0.000059228	7.76E-05	0.000073524	7.76E-05	4.70E-05	7.97E-05	6.33E-05	9.60E-05	7.56E-05	0.000106211	7.97E-05	6.74E-05	5.72E-05	7.56E-05	0.000073524	8.17E-05	6.74E-05	8.17E-05	5.31E-05	7.76E-05	7.56E-05	7.97E-05	0.000059228	0.000120541	6.13E-05	0.000073524	6.13E-05	6.94E-05	6.13E-05	7.76E-05	7.56E-05	8.99E-05	0.000073524	7.35E-05	6.74E-05	8.37E-05	6.13E-05	6.54E-05	7.76E-05	6.33E-05	5.92E-05	6.74E-05	7.56E-05	0.000073524	6.54E-05	7.76E-05	8.17E-05	7.76E-05	6.54E-05	6.13E-05	6.74E-05	5.31E-05	6.54E-05	4.90E-05	7.97E-05	8.58E-05	8.78E-05	0.000073524	7.15E-05	5.92E-05	6.74E-05	6.74E-05	6.74E-05	7.15E-05	6.13E-05
653672	0.002	0.000107846	5.70E-05	5.49E-05	4.65E-05	5.07E-05	4.65E-05	0.000103518	0.00370978	0.01947551	0.000139531	0.160190925	0.000590502	0.000691131	8.02E-05	0.000112075	0.289008898	0.002807483	0.009573028	0.000235374	0.000160894	0.00011409	0.00013107	0.000135308	0.000169132	0.00016918	0.000436561	0.000105606	5.49E-05	0.000177544	0.000101386	5.91E-05	6.55E-05	5.91E-05	0.027553345	0.000160709	0.000215685	7.81E-05	0.000192311	5.91E-05	0.000120418	8.66E-05	0.000120442	6.55E-05	9.71E-05	0.000052789	6.76E-05	5.70E-05	5.07E-05	0.000082355	0.000080237	0.000054897	7.81E-05	7.81E-05	8.87E-05	8.24E-05	5.91E-05	6.97E-05	6.12E-05	6.76E-05	0.000103472	5.28E-05	6.12E-05	7.18E-05	5.91E-05	6.76E-05	0.000101354	5.70E-05	7.39E-05	0.000076011	8.02E-05	6.55E-05	0.000107714	6.33E-05	9.93E-05	0.000076011	0.000082346	7.18E-05	6.97E-05	5.70E-05	9.92E-05	5.91E-05	9.92E-05	6.55E-05	6.97E-05	6.55E-05	9.08E-05	7.18E-05	8.66E-05	6.97E-05	7.39E-05	6.33E-05	8.66E-05	7.18E-05	8.66E-05	6.55E-05	6.76E-05	8.45E-05	5.91E-05	7.39E-05	6.97E-05	0.000080228	0.000076011	9.29E-05	8.02E-05	7.18E-05	0.000082345	6.33E-05	7.18E-05	4.86E-05	6.76E-05	6.12E-05	4.86E-05	6.55E-05	6.55E-05	6.12E-05	6.33E-05	6.33E-05	7.39E-05	7.39E-05	8.23E-05	5.91E-05	8.45E-05	6.97E-05	9.71E-05	5.28E-05	7.39E-05	0.000076011	6.12E-05	5.70E-05
653673	0.002	0.000118405	5.70E-05	5.91E-05	5.28E-05	5.91E-05	7.39E-05	0.000112004	0.003730552	0.019426169	0.000158524	0.16173936	0.000534911	0.000693024	0.00008876	0.000145905	0.430363948	0.003016361	0.009386164	0.000201273	0.000150121	8.66E-05	0.000122538	0.000114108	0.000200819	0.000205169	0.000432319	0.000120426	6.76E-05	0.000164859	9.72E-05	7.18E-05	8.23E-05	7.18E-05	0.027951825	0.000126745	0.000251682	5.49E-05	0.000185972	0.000061226	0.000133116	8.45E-05	9.29E-05	6.54E-05	5.70E-05	6.76E-05	6.33E-05	8.23E-05	6.33E-05	6.33E-05	6.33E-05	6.76E-05	9.08E-05	5.07E-05	9.29E-05	5.91E-05	6.97E-05	5.49E-05	0.000101387	6.33E-05	7.81E-05	6.97E-05	7.18E-05	4.86E-05	6.54E-05	0.000052778	9.92E-05	7.39E-05	6.97E-05	5.07E-05	5.07E-05	4.43E-05	8.87E-05	6.76E-05	9.92E-05	8.66E-05	5.70E-05	5.07E-05	7.18E-05	8.66E-05	7.81E-05	5.28E-05	5.70E-05	6.76E-05	6.12E-05	5.91E-05	7.60E-05	4.43E-05	9.71E-05	6.12E-05	8.23E-05	6.54E-05	8.66E-05	5.91E-05	9.50E-05	7.18E-05	6.76E-05	8.44E-05	7.18E-05	0.000088672	8.87E-05	6.97E-05	8.45E-05	9.50E-05	8.66E-05	7.18E-05	7.18E-05	7.39E-05	0.000101342	4.86E-05	0.000090783	4.86E-05	6.33E-05	6.54E-05	6.33E-05	9.50E-05	7.39E-05	6.97E-05	0.000061226	5.49E-05	8.23E-05	5.91E-05	8.87E-05	5.49E-05	8.23E-05	6.54E-05	9.50E-05	7.81E-05	8.66E-05	0.000057003
653674	0.002	6.90E-05	7.33E-05	4.53E-05	4.74E-05	6.25E-05	5.60E-05	0.000120781	0.003651192	0.019946351	0.000163969	0.166570974	0.000487216	0.000611509	8.85E-05	0.000136011	0.21410741	0.00292398	0.009611679	0.000229492	0.000155442	0.000110079	0.000112207	0.000116452	0.000198522	0.000161891	0.000391397	9.92E-05	6.25E-05	0.000187785	0.000088374	6.25E-05	4.31E-05	7.98E-05	0.027940389	0.000131605	0.00028732	6.90E-05	0.000161758	6.68E-05	0.000161779	7.33E-05	8.62E-05	8.84E-05	9.48E-05	7.11E-05	5.82E-05	5.82E-05	7.76E-05	6.25E-05	0.000073283	5.60E-05	8.84E-05	7.76E-05	8.62E-05	7.33E-05	7.11E-05	6.25E-05	5.17E-05	0.000073283	7.76E-05	5.17E-05	8.62E-05	7.97E-05	6.25E-05	6.90E-05	0.000101303	7.33E-05	0.000101319	6.90E-05	9.70E-05	0.000073283	0.000109974	7.11E-05	9.06E-05	8.41E-05	8.19E-05	0.000073283	9.27E-05	5.82E-05	9.49E-05	0.000101306	6.47E-05	7.11E-05	8.41E-05	5.82E-05	7.54E-05	6.25E-05	9.70E-05	5.39E-05	0.000073283	7.76E-05	7.54E-05	6.47E-05	6.90E-05	5.17E-05	7.54E-05	6.68E-05	8.41E-05	0.000073283	6.47E-05	7.54E-05	7.97E-05	7.76E-05	7.76E-05	7.97E-05	7.54E-05	7.76E-05	7.97E-05	6.25E-05	0.000073283	6.68E-05	5.17E-05	5.39E-05	6.90E-05	5.60E-05	9.92E-05	0.000081905	6.04E-05	5.17E-05	8.62E-05	6.90E-05	9.92E-05	0.000073283	0.000073283	8.41E-05	7.76E-05	7.54E-05	6.25E-05	9.05E-05
653675	0.002	0.000082275	7.20E-05	7.19E-05	5.96E-05	0.00007598	5.75E-05	0.000135626	0.003495089	0.018701822	0.000156282	0.156355033	0.000453775	0.000680444	7.80E-05	0.000115168	0.271026566	0.002730783	0.009363471	0.000216392	0.000154307	0.000111058	0.000115105	0.000131555	0.000189189	0.000172758	0.000397637	6.16E-05	6.37E-05	0.000150051	8.63E-05	4.93E-05	5.13E-05	4.93E-05	0.027296548	0.000152069	0.000168514	8.01E-05	0.000154127	6.16E-05	0.000135621	5.75E-05	8.42E-05	5.34E-05	8.42E-05	4.93E-05	8.42E-05	7.39E-05	9.04E-05	6.37E-05	7.39E-05	6.78E-05	6.57E-05	0.000059552	0.000100644	6.57E-05	5.75E-05	0.000071873	4.93E-05	7.39E-05	0.000059549	5.54E-05	4.72E-05	5.13E-05	8.42E-05	4.31E-05	8.63E-05	5.13E-05	0.000100625	5.75E-05	0.000100653	6.78E-05	7.80E-05	7.19E-05	9.45E-05	0.000063659	8.21E-05	5.13E-05	8.01E-05	6.57E-05	0.000100644	0.000067766	6.16E-05	5.75E-05	6.98E-05	4.11E-05	6.16E-05	7.39E-05	8.21E-05	6.16E-05	6.57E-05	5.95E-05	6.57E-05	5.34E-05	8.01E-05	7.19E-05	0.00007598	7.39E-05	6.57E-05	4.93E-05	6.78E-05	6.16E-05	6.78E-05	8.21E-05	6.16E-05	5.34E-05	6.16E-05	0.00007598	7.39E-05	6.78E-05	5.75E-05	8.62E-05	6.37E-05	5.54E-05	7.80E-05	4.72E-05	7.80E-05	5.95E-05	6.57E-05	3.70E-05	6.78E-05	7.39E-05	5.75E-05	7.39E-05	5.13E-05	8.83E-05	5.13E-05	4.31E-05	6.98E-05	7.60E-05
653676	0.002	7.54E-05	8.37E-05	5.44E-05	5.02E-05	4.18E-05	6.06E-05	0.000154858	0.003654206	0.019092814	0.000138142	0.160639034	0.000521211	0.000656813	7.32E-05	0.000123547	0.282053343	0.002782286	0.009446653	0.000239303	0.000144615	9.84E-05	0.000092034	0.00013609	0.000234562	0.000161161	0.000438603	7.53E-05	6.48E-05	0.000163269	9.41E-05	9.00E-05	7.11E-05	7.95E-05	0.027544481	0.000127605	0.000266085	0.000058545	0.000133902	8.15E-05	0.000119254	7.32E-05	9.41E-05	0.000075272	8.36E-05	7.32E-05	8.16E-05	7.11E-05	6.27E-05	4.18E-05	6.48E-05	5.02E-05	7.11E-05	8.16E-05	8.37E-05	5.65E-05	3.97E-05	6.27E-05	0.000058545	7.95E-05	8.15E-05	5.65E-05	8.99E-05	5.65E-05	5.65E-05	6.69E-05	9.62E-05	6.90E-05	0.000075272	6.48E-05	9.41E-05	6.06E-05	0.000102467	5.65E-05	8.57E-05	7.11E-05	5.44E-05	6.48E-05	7.11E-05	7.32E-05	7.95E-05	6.27E-05	7.11E-05	7.32E-05	8.15E-05	6.90E-05	0.000091999	5.44E-05	8.99E-05	6.69E-05	7.74E-05	5.23E-05	6.90E-05	7.74E-05	8.78E-05	5.02E-05	8.99E-05	0.000058545	7.11E-05	6.90E-05	7.95E-05	6.27E-05	7.11E-05	0.000075272	7.95E-05	7.53E-05	8.15E-05	8.99E-05	6.69E-05	5.65E-05	7.53E-05	8.15E-05	6.27E-05	8.57E-05	8.57E-05	9.20E-05	9.20E-05	8.15E-05	7.11E-05	6.69E-05	8.36E-05	6.48E-05	7.32E-05	7.11E-05	6.27E-05	7.74E-05	5.85E-05	6.90E-05	9.20E-05	8.36E-05
653677	0.002	8.99E-05	7.52E-05	6.68E-05	5.22E-05	6.06E-05	6.26E-05	0.000104475	0.003831228	0.019047339	0.000160972	0.160482847	0.000558694	0.000643534	9.61E-05	0.000158976	0.244661546	0.002795645	0.009247343	0.00020129	0.00016122	8.78E-05	0.000112846	0.000129586	0.000192326	0.00015264	0.000434091	0.000117022	0.000104455	0.000211217	0.000087706	7.52E-05	0.000062645	6.06E-05	0.027334044	0.000119088	0.000240551	5.01E-05	0.000177667	7.73E-05	0.000119077	0.000068916	0.000112827	7.94E-05	8.56E-05	8.15E-05	6.68E-05	7.31E-05	5.85E-05	6.89E-05	0.000062645	8.35E-05	9.19E-05	7.10E-05	0.000102348	6.26E-05	8.35E-05	5.85E-05	7.73E-05	7.73E-05	6.89E-05	5.64E-05	8.14E-05	5.64E-05	7.10E-05	0.000066825	9.61E-05	0.000052204	9.19E-05	0.000062645	7.94E-05	7.10E-05	0.000104409	4.59E-05	7.52E-05	6.68E-05	7.94E-05	0.000062645	8.14E-05	6.89E-05	8.56E-05	0.000062645	7.73E-05	8.77E-05	6.47E-05	0.000062645	7.94E-05	0.000100239	9.40E-05	0.000062645	0.000062645	7.73E-05	0.000052204	5.01E-05	6.47E-05	6.68E-05	7.52E-05	0.000073086	8.35E-05	6.68E-05	0.000073086	0.000062645	6.68E-05	5.64E-05	6.89E-05	7.94E-05	5.85E-05	7.10E-05	6.89E-05	5.85E-05	0.000062645	8.35E-05	7.52E-05	0.000062645	7.52E-05	4.38E-05	7.31E-05	5.43E-05	6.89E-05	8.77E-05	8.14E-05	0.000073086	7.73E-05	8.14E-05	0.000073086	6.89E-05	6.68E-05	8.56E-05	7.10E-05	6.47E-05
653678	0.002	7.33E-05	7.33E-05	6.50E-05	5.89E-05	8.13E-05	8.34E-05	0.00010778	0.003585279	0.018596705	0.000130215	0.158068617	0.000541775	0.000752015	9.35E-05	0.000142526	0.26808001	0.00286251	0.008997592	0.000169285	0.000162959	8.14E-05	9.15E-05	0.000120073	0.000213805	0.000154648	0.000422387	9.97E-05	9.56E-05	0.000181257	0.000081334	4.47E-05	6.50E-05	5.49E-05	0.027036572	0.000162856	0.000236198	7.72E-05	0.00016687	7.32E-05	0.000115928	5.29E-05	7.72E-05	4.47E-05	7.32E-05	5.08E-05	6.30E-05	6.91E-05	8.95E-05	5.49E-05	8.54E-05	5.08E-05	0.000099641	9.55E-05	8.33E-05	7.52E-05	4.68E-05	5.29E-05	5.69E-05	9.76E-05	7.93E-05	7.52E-05	8.13E-05	8.33E-05	5.69E-05	4.68E-05	9.15E-05	7.11E-05	8.74E-05	5.89E-05	7.93E-05	5.49E-05	7.52E-05	6.30E-05	9.76E-05	6.91E-05	7.32E-05	6.91E-05	7.93E-05	6.91E-05	6.91E-05	7.72E-05	5.08E-05	5.49E-05	7.52E-05	8.34E-05	7.32E-05	5.69E-05	9.15E-05	6.10E-05	6.71E-05	5.49E-05	9.15E-05	6.30E-05	6.50E-05	7.11E-05	6.91E-05	5.69E-05	7.11E-05	7.32E-05	5.89E-05	6.30E-05	5.29E-05	8.74E-05	7.93E-05	5.69E-05	7.32E-05	6.71E-05	7.11E-05	6.71E-05	6.50E-05	7.93E-05	8.13E-05	8.95E-05	8.33E-05	6.91E-05	7.32E-05	5.69E-05	8.54E-05	5.69E-05	6.91E-05	9.15E-05	7.52E-05	0.000091473	6.91E-05	5.49E-05	6.50E-05	7.52E-05	7.72E-05	7.72E-05
653679	0.002	8.40E-05	5.60E-05	7.96E-05	4.73E-05	6.24E-05	6.46E-05	0.000135633	0.003704413	0.019973412	0.000161545	0.166145921	0.00057326	0.000697723	9.68E-05	0.000135755	0.267344522	0.002962033	0.009521768	0.000172591	0.000170243	9.90E-05	0.000111987	0.000148579	0.000206824	0.000152896	0.000475209	0.000129187	7.75E-05	0.000155106	7.75E-05	7.32E-05	6.45E-05	7.10E-05	0.028038007	0.000157205	0.000288879	0.000062396	0.000163626	6.45E-05	0.000152846	6.02E-05	0.000105491	6.67E-05	7.53E-05	0.000058093	7.10E-05	6.67E-05	8.18E-05	4.95E-05	6.45E-05	6.67E-05	0.00010979	0.000077457	0.000105435	7.75E-05	0.000101145	7.32E-05	4.95E-05	7.96E-05	7.10E-05	7.10E-05	7.53E-05	6.67E-05	7.53E-05	5.81E-05	6.88E-05	5.59E-05	9.90E-05	4.95E-05	9.90E-05	6.24E-05	0.00011626	8.61E-05	0.000103275	6.02E-05	8.18E-05	5.16E-05	7.10E-05	6.88E-05	8.18E-05	6.45E-05	9.68E-05	8.18E-05	6.88E-05	6.67E-05	0.000064545	8.82E-05	9.47E-05	6.02E-05	7.32E-05	7.10E-05	6.45E-05	5.16E-05	7.32E-05	7.53E-05	8.61E-05	8.39E-05	5.59E-05	6.67E-05	9.68E-05	7.32E-05	6.67E-05	6.45E-05	0.000081753	7.32E-05	0.000103274	6.02E-05	6.67E-05	6.24E-05	7.96E-05	6.88E-05	6.67E-05	8.39E-05	6.02E-05	8.82E-05	8.61E-05	7.75E-05	5.81E-05	8.82E-05	8.18E-05	6.67E-05	8.61E-05	8.18E-05	7.53E-05	7.74E-05	7.53E-05	6.24E-05	6.24E-05	8.82E-05
653680	0.002	8.31E-05	6.68E-05	7.14E-05	5.53E-05	7.37E-05	5.99E-05	0.000140657	0.004056463	0.020823336	0.000182263	0.175219971	0.000541928	0.000714286	0.000122211	0.000168489	0.283782097	0.003147786	0.010313784	0.000231265	0.000156957	8.76E-05	0.000124556	0.000140721	0.000235363	0.000177616	0.000467258	0.00013374	8.99E-05	0.000173036	7.84E-05	5.76E-05	8.76E-05	8.30E-05	0.029828539	0.000138369	0.000244611	7.14E-05	0.000168341	9.45E-05	0.000152239	7.83E-05	9.22E-05	6.45E-05	9.22E-05	9.68E-05	7.37E-05	6.68E-05	9.22E-05	8.06E-05	8.07E-05	6.45E-05	0.000142932	9.45E-05	9.22E-05	8.07E-05	6.91E-05	0.000101395	7.38E-05	5.53E-05	8.76E-05	6.22E-05	7.83E-05	5.99E-05	9.45E-05	7.14E-05	8.99E-05	7.37E-05	8.99E-05	9.45E-05	9.68E-05	7.83E-05	0.000126781	7.60E-05	0.00013833	6.22E-05	7.83E-05	5.99E-05	7.83E-05	9.68E-05	0.000057607	7.60E-05	8.53E-05	7.14E-05	7.83E-05	7.14E-05	8.30E-05	8.30E-05	8.99E-05	6.68E-05	7.83E-05	8.30E-05	7.60E-05	6.68E-05	8.99E-05	8.07E-05	0.000115225	5.30E-05	6.91E-05	8.53E-05	6.22E-05	6.68E-05	8.53E-05	0.000101406	9.68E-05	8.53E-05	9.22E-05	0.000057607	8.53E-05	7.60E-05	8.07E-05	8.30E-05	8.76E-05	5.99E-05	7.14E-05	7.83E-05	8.53E-05	7.60E-05	8.06E-05	8.53E-05	0.000110634	8.06E-05	7.83E-05	8.07E-05	0.000057607	7.14E-05	5.53E-05	0.000101395	6.45E-05	6.22E-05
653681	0.002	9.86E-05	8.20E-05	6.56E-05	5.86E-05	5.62E-05	0.000084368	0.000136	0.003943609	0.021562209	0.000133693	0.179553153	0.000626779	0.000807191	8.91E-05	0.000164265	0.295285232	0.003201461	0.010600652	0.000242441	0.000173731	0.000107889	0.000114886	0.000124328	0.000251118	0.000171281	0.000522271	0.000124301	9.38E-05	0.000197073	8.44E-05	9.38E-05	8.44E-05	9.61E-05	0.030756329	0.000143136	0.000269936	6.80E-05	0.000201801	8.91E-05	0.000187643	7.03E-05	0.000100765	0.000060931	6.80E-05	7.03E-05	5.16E-05	5.62E-05	6.56E-05	8.20E-05	6.33E-05	6.33E-05	0.000114853	7.73E-05	0.000105458	7.73E-05	6.56E-05	7.26E-05	9.14E-05	6.09E-05	7.03E-05	5.16E-05	9.37E-05	7.26E-05	7.97E-05	5.39E-05	0.00011487	7.73E-05	9.37E-05	7.73E-05	0.000112506	6.33E-05	0.000117182	7.50E-05	8.44E-05	0.000114933	4.69E-05	6.80E-05	9.61E-05	8.20E-05	0.000114829	7.26E-05	7.03E-05	6.56E-05	8.67E-05	9.37E-05	0.000086704	6.80E-05	0.000105462	8.67E-05	7.73E-05	5.16E-05	8.20E-05	8.90E-05	9.84E-05	6.56E-05	0.000112489	8.67E-05	7.26E-05	6.56E-05	8.20E-05	7.73E-05	0.000086704	8.44E-05	0.000100765	7.03E-05	9.37E-05	7.26E-05	0.000114832	8.44E-05	8.20E-05	4.22E-05	7.73E-05	7.26E-05	7.97E-05	6.09E-05	0.000105451	7.03E-05	8.67E-05	9.14E-05	7.03E-05	7.73E-05	9.61E-05	0.000084365	9.37E-05	0.000100768	6.80E-05	8.20E-05	0.000100765	0.000098421
653682	0.002	8.69E-05	8.90E-05	6.72E-05	6.72E-05	6.07E-05	0.000065053	0.000125834	0.003868025	0.019375717	0.000151931	0.165351305	0.000544944	0.000670185	8.89E-05	0.000125938	0.25669319	0.002949627	0.00965714	0.000259178	0.00019332	0.000119419	0.000112863	0.000138904	0.000243228	0.000169352	0.000500887	9.98E-05	6.29E-05	0.000193231	9.32E-05	7.16E-05	5.64E-05	4.99E-05	0.028349248	0.000112786	0.00028673	6.07E-05	0.000156253	8.67E-05	0.000143222	6.07E-05	9.11E-05	6.29E-05	7.37E-05	5.85E-05	9.98E-05	0.000065046	7.37E-05	7.37E-05	8.67E-05	5.42E-05	0.000099744	6.94E-05	0.000104097	5.64E-05	7.81E-05	8.68E-05	7.59E-05	0.000065046	7.16E-05	5.64E-05	7.16E-05	4.99E-05	0.000073716	6.50E-05	0.000091068	7.81E-05	9.98E-05	6.72E-05	9.97E-05	6.94E-05	0.000101909	0.000065046	9.54E-05	6.94E-05	8.67E-05	6.29E-05	8.67E-05	4.34E-05	9.11E-05	8.24E-05	8.02E-05	7.81E-05	4.34E-05	6.29E-05	7.81E-05	7.16E-05	9.76E-05	0.000065046	7.16E-05	0.000082392	6.72E-05	6.07E-05	0.000110611	7.59E-05	8.46E-05	9.97E-05	6.94E-05	9.54E-05	5.42E-05	0.000065046	4.99E-05	7.37E-05	6.07E-05	7.37E-05	7.81E-05	7.81E-05	4.77E-05	7.81E-05	0.000065046	8.24E-05	0.000080223	5.64E-05	5.85E-05	6.29E-05	7.37E-05	8.02E-05	7.81E-05	7.37E-05	7.37E-05	7.59E-05	6.94E-05	6.94E-05	5.42E-05	8.02E-05	6.07E-05	0.000045529	7.59E-05	7.16E-05
653683	0.002	9.66E-05	7.50E-05	5.79E-05	5.36E-05	5.79E-05	6.43E-05	0.000150118	0.003775096	0.019529389	0.000171631	0.163285823	0.000558147	0.000707976	0.000105078	0.000143775	0.303403315	0.002890357	0.009651964	0.000189291	0.000158866	0.000075065	0.000122259	0.000130863	0.000197391	0.000182502	0.000453911	0.000117959	8.36E-05	0.000173795	9.65E-05	0.000117908	5.36E-05	5.79E-05	0.028028367	0.000139482	0.000242512	4.71E-05	0.000150117	7.72E-05	0.000156554	9.22E-05	9.65E-05	8.79E-05	0.000105027	7.07E-05	5.14E-05	4.50E-05	7.29E-05	4.93E-05	7.07E-05	6.43E-05	0.000111453	7.29E-05	7.50E-05	8.79E-05	9.22E-05	6.43E-05	5.79E-05	8.14E-05	6.64E-05	4.93E-05	0.000100735	7.93E-05	7.07E-05	6.21E-05	6.43E-05	6.43E-05	8.79E-05	7.07E-05	8.15E-05	6.43E-05	0.000107161	7.50E-05	0.000117937	6.22E-05	7.50E-05	5.36E-05	7.29E-05	6.86E-05	9.00E-05	6.43E-05	9.22E-05	4.29E-05	0.00005572	6.00E-05	0.00011145	0.000077157	9.00E-05	7.50E-05	8.14E-05	5.14E-05	0.000102874	6.21E-05	9.22E-05	4.93E-05	8.14E-05	8.57E-05	6.00E-05	6.21E-05	7.72E-05	9.43E-05	7.29E-05	9.22E-05	7.72E-05	6.86E-05	0.000081434	6.21E-05	8.36E-05	0.00008358	6.00E-05	5.36E-05	7.07E-05	7.93E-05	6.43E-05	9.00E-05	7.93E-05	7.50E-05	6.86E-05	9.86E-05	6.86E-05	8.14E-05	8.14E-05	6.64E-05	0.000092149	0.00005572	6.64E-05	6.43E-05	0.000066435	7.29E-05
653684	0.002	0.000097236	6.27E-05	5.46E-05	4.25E-05	6.07E-05	4.85E-05	0.000113362	0.003505478	0.019005785	0.000135668	0.155193649	0.000551202	0.000612694	7.28E-05	0.00012762	0.261994541	0.002645614	0.009129026	0.000213152	0.000139835	8.30E-05	0.000109289	0.000145777	0.000204636	0.000180233	0.000381642	0.000111354	6.47E-05	0.000198526	7.89E-05	7.49E-05	7.08E-05	0.000076882	0.026889264	0.00010524	0.000198487	0.000070805	0.000159913	0.000068776	0.000141694	5.46E-05	9.91E-05	7.48E-05	8.90E-05	7.08E-05	4.85E-05	6.68E-05	7.69E-05	8.30E-05	6.88E-05	0.00006675	7.89E-05	0.00006675	8.29E-05	4.25E-05	6.27E-05	0.000068773	6.47E-05	4.85E-05	5.87E-05	5.66E-05	6.27E-05	5.66E-05	9.10E-05	5.66E-05	6.88E-05	6.07E-05	0.000101155	8.09E-05	9.10E-05	6.68E-05	0.000115369	6.07E-05	8.70E-05	7.89E-05	7.69E-05	7.69E-05	7.28E-05	5.46E-05	7.28E-05	8.90E-05	7.69E-05	5.87E-05	6.47E-05	7.28E-05	8.09E-05	8.29E-05	8.70E-05	7.48E-05	5.87E-05	7.28E-05	9.10E-05	6.07E-05	0.000101143	7.28E-05	7.48E-05	8.90E-05	0.000068773	5.66E-05	8.29E-05	4.25E-05	6.07E-05	0.000068773	6.47E-05	0.00006675	9.91E-05	6.47E-05	9.10E-05	6.47E-05	5.66E-05	8.09E-05	7.28E-05	8.50E-05	7.28E-05	4.85E-05	7.69E-05	7.48E-05	7.89E-05	5.46E-05	7.69E-05	0.000062702	7.48E-05	5.87E-05	7.48E-05	6.07E-05	0.000068773	9.91E-05	7.69E-05	0.000068773
653685	0.002	0.000110243	7.71E-05	6.16E-05	7.05E-05	0.000068255	0.000055036	0.000167452	0.00381058	0.019949492	0.000160839	0.170083539	0.000613212	0.000731811	9.26E-05	0.000191897	0.315985161	0.002928535	0.009664303	0.000232141	0.000127881	0.00012343	0.000123367	0.000149873	0.000227067	0.000143234	0.000459607	0.000125569	7.93E-05	0.000171868	9.69E-05	5.06E-05	7.71E-05	7.71E-05	0.028490519	0.000152112	0.000247005	7.71E-05	0.000160822	8.81E-05	0.000116737	9.03E-05	9.91E-05	8.15E-05	0.000101345	6.60E-05	5.28E-05	7.04E-05	7.71E-05	7.93E-05	7.26E-05	7.27E-05	8.15E-05	7.93E-05	9.25E-05	8.81E-05	7.27E-05	7.71E-05	9.69E-05	5.72E-05	7.48E-05	7.27E-05	9.91E-05	8.15E-05	0.000081457	8.59E-05	5.94E-05	7.04E-05	9.47E-05	5.72E-05	8.59E-05	9.03E-05	0.000125536	8.37E-05	0.000110102	0.000074859	0.000072648	0.000116727	7.48E-05	6.60E-05	8.81E-05	0.000055036	8.15E-05	7.70E-05	0.000048422	8.59E-05	8.37E-05	0.000079252	0.000103476	7.04E-05	6.60E-05	7.04E-05	8.59E-05	6.16E-05	0.000094659	0.000072648	5.06E-05	8.15E-05	5.28E-05	0.000072648	8.37E-05	6.82E-05	6.38E-05	8.37E-05	8.37E-05	9.25E-05	9.03E-05	9.91E-05	9.25E-05	6.82E-05	6.38E-05	0.000050633	7.04E-05	6.60E-05	6.60E-05	9.47E-05	6.60E-05	6.16E-05	9.25E-05	8.15E-05	8.59E-05	4.62E-05	7.04E-05	7.26E-05	8.81E-05	3.96E-05	7.48E-05	7.48E-05	7.48E-05	6.16E-05
653686	0.002	6.25E-05	5.41E-05	0.000052027	5.62E-05	4.99E-05	5.83E-05	0.000112441	0.003713071	0.019161181	0.000131241	0.158541198	0.000537826	0.000653531	7.08E-05	0.000122959	0.350110925	0.003045289	0.009223943	0.00022153	0.000141818	0.000089611	9.79E-05	0.000112479	0.000181222	0.000177198	0.000510076	0.000114535	6.24E-05	0.000179189	0.000106183	7.28E-05	8.74E-05	6.87E-05	0.027207452	0.000137453	0.000306618	0.000049946	0.000156207	9.16E-05	0.000104086	7.28E-05	9.16E-05	6.04E-05	6.04E-05	0.000049946	0.000049943	6.87E-05	8.33E-05	5.20E-05	6.66E-05	7.28E-05	9.99E-05	6.45E-05	7.91E-05	6.45E-05	5.62E-05	6.45E-05	7.08E-05	5.83E-05	6.24E-05	4.99E-05	7.28E-05	6.24E-05	6.87E-05	6.04E-05	0.000106157	5.62E-05	6.87E-05	0.000087406	8.74E-05	7.91E-05	9.78E-05	4.79E-05	0.000127034	6.66E-05	6.45E-05	7.91E-05	6.87E-05	5.41E-05	6.66E-05	4.58E-05	7.70E-05	6.24E-05	5.41E-05	7.49E-05	7.49E-05	6.04E-05	8.53E-05	0.000052027	4.58E-05	7.08E-05	6.87E-05	6.87E-05	9.16E-05	7.08E-05	7.70E-05	7.49E-05	7.91E-05	0.000052027	6.45E-05	7.28E-05	6.24E-05	8.53E-05	6.87E-05	7.70E-05	9.16E-05	6.66E-05	9.37E-05	6.87E-05	8.53E-05	7.08E-05	6.66E-05	8.74E-05	6.87E-05	7.91E-05	7.08E-05	7.28E-05	0.000089491	5.41E-05	8.53E-05	7.91E-05	8.53E-05	5.41E-05	6.24E-05	7.70E-05	0.000049946	0.000093649	6.87E-05	7.08E-05
653687	0.002	6.87E-05	7.29E-05	7.94E-05	0.000045028	4.72E-05	7.08E-05	0.00011799	0.003739166	0.019667039	0.000160996	0.164740362	0.000543369	0.000777898	7.51E-05	0.000176113	0.281274139	0.002926178	0.009545979	0.000258475	0.000180439	9.88E-05	0.000150209	0.000167424	0.000214723	0.000130912	0.000417489	0.000120159	0.00010727	0.000176082	7.93E-05	7.72E-05	0.000096502	4.29E-05	0.028111622	0.000126611	0.000240558	7.08E-05	0.000171654	6.86E-05	0.0001502	6.43E-05	7.50E-05	0.000077194	7.93E-05	5.15E-05	8.36E-05	6.00E-05	7.08E-05	7.93E-05	0.000070758	6.65E-05	0.000102924	6.00E-05	7.72E-05	7.08E-05	6.43E-05	6.00E-05	6.43E-05	6.86E-05	6.00E-05	7.50E-05	7.29E-05	7.08E-05	6.86E-05	7.08E-05	0.000111512	7.08E-05	9.01E-05	7.51E-05	7.29E-05	0.000057893	0.000100778	0.000057893	8.58E-05	0.000070758	7.50E-05	7.29E-05	7.72E-05	7.50E-05	8.58E-05	6.22E-05	7.72E-05	6.43E-05	9.86E-05	5.15E-05	8.58E-05	7.50E-05	9.65E-05	6.86E-05	6.43E-05	7.29E-05	9.01E-05	7.93E-05	9.43E-05	6.86E-05	0.000105072	8.79E-05	6.22E-05	6.86E-05	0.000057893	6.43E-05	6.86E-05	9.01E-05	4.72E-05	6.22E-05	9.01E-05	7.93E-05	0.000087912	0.000057893	7.08E-05	7.29E-05	8.15E-05	6.65E-05	9.43E-05	8.15E-05	6.43E-05	7.50E-05	7.93E-05	7.72E-05	6.86E-05	4.50E-05	0.000092204	7.08E-05	5.79E-05	8.15E-05	7.72E-05	8.36E-05	7.72E-05	6.22E-05
653688	0.002	0.000106036	8.52E-05	5.81E-05	5.61E-05	6.85E-05	5.61E-05	0.00010803	0.003567178	0.019218469	0.000141326	0.158857922	0.000574206	0.000622908	8.51E-05	0.000145556	0.264605632	0.002628952	0.009044208	0.000185519	0.000141421	9.15E-05	0.000110106	0.000110134	0.000180786	0.00016426	0.000423078	9.14E-05	0.000124661	0.000222511	8.31E-05	5.61E-05	7.89E-05	8.94E-05	0.02720379	0.000110094	0.000257957	7.27E-05	0.000162121	5.40E-05	0.000160027	8.10E-05	0.000101755	4.57E-05	8.72E-05	6.44E-05	7.68E-05	6.02E-05	7.68E-05	5.81E-05	6.64E-05	5.61E-05	0.000105913	5.61E-05	6.64E-05	5.19E-05	0.000074742	6.64E-05	5.40E-05	0.000074742	5.81E-05	7.27E-05	7.27E-05	5.40E-05	5.81E-05	0.000078901	6.64E-05	7.27E-05	7.27E-05	6.02E-05	7.47E-05	6.02E-05	8.72E-05	6.02E-05	8.31E-05	7.68E-05	6.02E-05	6.02E-05	8.93E-05	6.02E-05	8.30E-05	7.47E-05	8.31E-05	0.000064361	5.81E-05	0.000064361	6.64E-05	4.77E-05	6.44E-05	7.06E-05	6.02E-05	5.81E-05	8.51E-05	4.57E-05	9.34E-05	5.40E-05	6.23E-05	0.000074742	6.64E-05	6.02E-05	6.64E-05	7.06E-05	8.51E-05	0.00008098	8.72E-05	7.06E-05	5.19E-05	5.61E-05	8.93E-05	5.81E-05	8.72E-05	5.40E-05	6.85E-05	6.85E-05	7.27E-05	0.000105891	5.40E-05	6.23E-05	7.27E-05	7.27E-05	7.27E-05	5.19E-05	6.23E-05	7.47E-05	7.27E-05	6.02E-05	7.68E-05	4.78E-05	7.68E-05	5.61E-05
653689	0.002	9.83E-05	9.61E-05	7.31E-05	0.000061655	6.62E-05	5.94E-05	0.000137082	0.00405933	0.021108147	0.000166991	0.169725785	0.000528131	0.00074258	8.91E-05	0.000132645	0.358042301	0.003148173	0.009998176	0.000210841	0.00013725	0.000118921	0.000123417	0.000105168	0.000233226	0.000212651	0.000465194	0.000100493	7.54E-05	0.000180628	0.000130237	6.62E-05	6.62E-05	0.000070789	0.029828573	0.000143993	0.000285931	7.31E-05	0.000143938	9.36E-05	0.0001554	0.000061655	0.00012338	5.48E-05	9.59E-05	7.31E-05	0.000066222	7.54E-05	7.76E-05	7.99E-05	7.99E-05	8.45E-05	9.36E-05	7.76E-05	0.000070789	0.000057088	0.000070789	7.99E-05	8.22E-05	0.000057088	7.08E-05	0.000061655	7.99E-05	5.94E-05	6.39E-05	5.94E-05	6.62E-05	0.000066222	8.22E-05	8.68E-05	8.45E-05	0.000070789	0.000114208	9.36E-05	9.13E-05	7.31E-05	0.000066222	7.76E-05	6.85E-05	0.000050234	7.99E-05	7.76E-05	9.13E-05	7.54E-05	7.31E-05	7.76E-05	6.17E-05	7.54E-05	0.000111903	8.45E-05	6.62E-05	6.85E-05	9.59E-05	4.57E-05	9.36E-05	8.22E-05	7.54E-05	9.13E-05	8.22E-05	9.13E-05	9.36E-05	8.91E-05	0.000077633	7.76E-05	8.22E-05	7.76E-05	9.59E-05	6.85E-05	9.82E-05	6.17E-05	7.76E-05	0.000066222	8.22E-05	7.53E-05	6.39E-05	7.08E-05	0.000066222	7.31E-05	8.45E-05	8.22E-05	7.31E-05	7.99E-05	6.39E-05	8.91E-05	6.39E-05	7.54E-05	8.68E-05	7.76E-05	0.000066222	0.000070789
653690	0.002	9.86E-05	4.92E-05	5.95E-05	5.54E-05	5.95E-05	5.54E-05	0.000100531	0.003609184	0.018800326	0.000145719	0.155131992	0.000513343	0.000696201	8.00E-05	0.000154046	0.297462542	0.002907695	0.009257703	0.000211915	0.000125261	8.62E-05	0.000137519	0.000158094	0.00021975	0.00017455	0.000382682	0.000100485	8.41E-05	0.000149825	9.23E-05	0.000077922	6.36E-05	4.92E-05	0.026725466	0.000121048	0.000258813	9.02E-05	0.000151818	9.64E-05	0.000137458	8.20E-05	9.02E-05	6.77E-05	8.41E-05	8.20E-05	7.18E-05	4.51E-05	7.18E-05	6.97E-05	8.00E-05	3.28E-05	9.64E-05	8.00E-05	7.59E-05	5.74E-05	9.84E-05	7.38E-05	7.38E-05	7.38E-05	6.36E-05	0.000065613	6.36E-05	0.000065613	5.74E-05	9.64E-05	7.79E-05	5.54E-05	9.23E-05	6.15E-05	8.41E-05	7.38E-05	8.82E-05	7.79E-05	9.84E-05	6.56E-05	0.000065613	5.54E-05	6.15E-05	7.79E-05	0.000073812	4.51E-05	0.00008612	0.000051257	7.59E-05	6.36E-05	0.00005126	6.15E-05	0.000123074	0.000051257	9.43E-05	0.00005126	0.000079966	0.000079966	8.61E-05	6.36E-05	5.95E-05	6.15E-05	7.79E-05	7.59E-05	5.95E-05	5.33E-05	8.41E-05	8.00E-05	7.79E-05	0.00005126	8.20E-05	5.54E-05	7.79E-05	5.54E-05	7.79E-05	5.74E-05	0.00005126	5.54E-05	7.59E-05	7.79E-05	6.77E-05	8.41E-05	8.20E-05	6.77E-05	7.59E-05	6.97E-05	0.000065613	6.15E-05	6.77E-05	5.74E-05	5.54E-05	6.77E-05	6.36E-05	8.61E-05
653691	0.002	0.000073602	0.000073549	4.62E-05	7.35E-05	5.46E-05	6.51E-05	9.45E-05	0.003807636	0.019404273	0.00014082	0.160639238	0.000559377	0.00066786	7.77E-05	0.000147234	0.434336085	0.00267976	0.00924331	0.000255136	0.000145146	0.000098837	9.87E-05	0.000117708	0.000208227	0.000208184	0.000491454	8.61E-05	0.000081892	0.000157624	8.62E-05	8.40E-05	6.72E-05	5.04E-05	0.027231657	0.000111325	0.000246094	6.93E-05	0.000168109	7.14E-05	0.000123966	6.93E-05	8.82E-05	5.67E-05	8.82E-05	7.35E-05	5.88E-05	0.000067197	8.61E-05	5.25E-05	7.35E-05	5.67E-05	0.000128146	7.98E-05	9.24E-05	5.46E-05	6.30E-05	6.51E-05	0.000081892	5.67E-05	7.98E-05	6.30E-05	7.77E-05	7.14E-05	0.000079792	6.30E-05	0.000115534	6.93E-05	8.40E-05	0.000079792	8.82E-05	4.83E-05	0.000100812	9.66E-05	0.000102909	0.000077692	7.14E-05	6.09E-05	7.35E-05	7.35E-05	0.000081892	5.88E-05	7.14E-05	5.88E-05	6.30E-05	4.62E-05	5.67E-05	6.51E-05	0.000105015	4.41E-05	8.61E-05	8.61E-05	8.61E-05	5.67E-05	0.000104993	7.14E-05	0.000104999	0.000081892	6.72E-05	6.30E-05	6.93E-05	0.000077692	8.40E-05	5.25E-05	5.88E-05	0.000079792	6.72E-05	7.14E-05	9.66E-05	7.56E-05	5.04E-05	6.51E-05	0.000077692	6.72E-05	9.66E-05	5.46E-05	9.87E-05	5.04E-05	7.98E-05	6.72E-05	0.000079792	7.56E-05	9.03E-05	8.61E-05	0.000071396	6.30E-05	7.35E-05	9.87E-05	6.30E-05	9.87E-05
653692	0.002	0.000123434	8.09E-05	6.74E-05	5.39E-05	5.01E-05	5.01E-05	0.000100172	0.003249395	0.01783912	0.000142668	0.145380306	0.000452813	0.000649446	9.44E-05	0.000142725	0.259907378	0.002647187	0.008578055	0.00019314	0.000133203	8.29E-05	9.44E-05	0.000092454	0.000198629	0.00014465	0.000370992	0.000111744	7.89E-05	0.000169722	0.000090503	6.35E-05	7.12E-05	6.55E-05	0.025650771	9.44E-05	0.000204356	7.89E-05	0.000134838	6.35E-05	0.000132944	6.35E-05	6.35E-05	5.39E-05	7.12E-05	7.12E-05	7.32E-05	6.74E-05	8.09E-05	5.78E-05	6.16E-05	6.93E-05	8.47E-05	7.12E-05	7.70E-05	3.66E-05	7.32E-05	5.97E-05	6.74E-05	6.55E-05	4.04E-05	6.74E-05	6.74E-05	4.43E-05	7.70E-05	7.12E-05	8.28E-05	6.35E-05	7.12E-05	5.97E-05	7.89E-05	6.93E-05	0.000102072	6.16E-05	8.86E-05	5.97E-05	6.55E-05	7.32E-05	6.93E-05	6.35E-05	6.55E-05	4.62E-05	5.20E-05	7.89E-05	5.78E-05	6.16E-05	0.000075086	5.20E-05	9.24E-05	5.97E-05	4.81E-05	5.78E-05	0.000078937	6.16E-05	7.89E-05	5.39E-05	6.74E-05	0.000048126	6.55E-05	5.20E-05	7.32E-05	6.55E-05	5.78E-05	0.000059681	4.62E-05	6.35E-05	6.93E-05	5.58E-05	6.16E-05	6.93E-05	0.000077011	6.35E-05	6.93E-05	6.74E-05	0.000077011	0.000075086	9.63E-05	6.93E-05	0.000071235	6.35E-05	6.35E-05	5.97E-05	5.01E-05	6.55E-05	7.32E-05	4.62E-05	5.58E-05	5.39E-05	5.58E-05	6.74E-05
653693	0.002	0.000108827	0.000062124	0.000084297	6.21E-05	6.21E-05	5.10E-05	0.000122051	0.003836774	0.020527126	0.000175388	0.168286633	0.000510229	0.000730408	0.000119879	0.00014433	0.299134098	0.003087022	0.009785186	0.000211415	0.000160108	0.000099923	0.000110952	0.000144289	0.000222091	0.000135397	0.000469774	0.000126492	7.98E-05	0.000188736	9.31E-05	7.55E-05	7.54E-05	7.98E-05	0.02966366	0.000139819	0.000253192	0.000064312	0.000168686	6.21E-05	0.000157553	7.76E-05	8.87E-05	5.99E-05	7.10E-05	7.54E-05	6.21E-05	7.54E-05	0.000102045	7.10E-05	6.87E-05	7.98E-05	0.000124255	8.87E-05	0.000099804	7.54E-05	6.65E-05	6.87E-05	7.10E-05	8.65E-05	6.21E-05	7.32E-05	5.10E-05	9.31E-05	5.32E-05	0.000055441	9.09E-05	8.87E-05	8.65E-05	7.76E-05	9.09E-05	7.10E-05	9.54E-05	7.98E-05	0.000108675	5.10E-05	6.87E-05	8.87E-05	6.43E-05	6.87E-05	8.43E-05	7.76E-05	0.000082053	0.000064312	8.21E-05	7.54E-05	0.000086485	6.65E-05	0.000130931	5.99E-05	0.000073182	9.31E-05	7.54E-05	7.32E-05	9.31E-05	7.10E-05	9.31E-05	0.000064312	7.32E-05	7.98E-05	8.65E-05	6.21E-05	0.000088709	8.43E-05	7.54E-05	7.98E-05	6.65E-05	7.10E-05	9.09E-05	6.43E-05	0.000073182	6.65E-05	8.87E-05	8.43E-05	0.000055441	6.87E-05	8.87E-05	8.65E-05	8.87E-05	0.000119783	6.87E-05	7.76E-05	7.98E-05	7.10E-05	0.000082053	6.65E-05	0.000048788	9.09E-05	6.65E-05	6.65E-05
653694	0.002	9.35E-05	7.06E-05	0.000070578	6.64E-05	5.19E-05	7.89E-05	0.000112051	0.003544895	0.018789266	0.000134961	0.156621315	0.000502411	0.000674489	9.14E-05	0.000141265	0.280166734	0.00291153	0.009073153	0.000222776	0.000137163	8.72E-05	0.000124555	0.000120387	0.000176497	0.000149536	0.000458106	0.000130778	6.64E-05	0.000153656	8.92E-05	0.000082982	5.39E-05	8.92E-05	0.027564473	0.000141205	0.000255577	7.48E-05	0.000193087	6.64E-05	0.00014113	6.64E-05	9.54E-05	7.67E-05	6.85E-05	6.64E-05	0.000049778	4.56E-05	8.50E-05	0.000049778	0.000064297	6.64E-05	8.50E-05	6.01E-05	8.50E-05	6.22E-05	7.26E-05	5.60E-05	5.81E-05	6.22E-05	6.22E-05	6.22E-05	9.13E-05	6.64E-05	8.50E-05	5.81E-05	0.000080887	6.22E-05	0.0001162	9.54E-05	0.000107952	5.60E-05	8.50E-05	4.77E-05	9.75E-05	6.84E-05	5.18E-05	5.60E-05	8.71E-05	7.88E-05	8.09E-05	6.22E-05	9.75E-05	0.000064297	3.94E-05	5.60E-05	7.26E-05	5.39E-05	7.88E-05	6.64E-05	6.64E-05	6.84E-05	7.67E-05	6.02E-05	8.71E-05	7.88E-05	0.000085032	5.81E-05	8.50E-05	6.64E-05	6.22E-05	5.19E-05	9.13E-05	9.54E-05	7.67E-05	5.60E-05	7.26E-05	0.000070519	8.92E-05	7.05E-05	8.92E-05	7.67E-05	6.22E-05	6.43E-05	6.64E-05	0.000070519	0.000064297	7.47E-05	8.30E-05	6.01E-05	7.67E-05	6.22E-05	7.47E-05	9.13E-05	6.43E-05	5.60E-05	7.67E-05	6.64E-05	6.43E-05	9.75E-05
653695	0.002	7.16E-05	7.59E-05	4.99E-05	4.98E-05	6.50E-05	8.02E-05	9.75E-05	0.003795856	0.020007411	0.000140963	0.163346848	0.000610269	0.000682764	9.32E-05	0.000164989	0.320528307	0.002855489	0.00952441	0.000248088	0.000162796	0.000119352	0.000151778	0.000134498	0.000229993	0.000140987	0.000426126	0.000127942	9.54E-05	0.000171399	0.000101862	7.37E-05	5.63E-05	6.93E-05	0.028521134	0.000112742	0.000271341	0.00007801	0.000132228	0.000117055	0.000151808	6.50E-05	0.000110559	6.72E-05	8.45E-05	6.72E-05	5.85E-05	5.42E-05	0.000106209	6.07E-05	8.45E-05	0.000060672	7.58E-05	8.67E-05	8.67E-05	6.72E-05	8.02E-05	5.20E-05	6.07E-05	7.58E-05	9.97E-05	5.63E-05	7.80E-05	7.15E-05	8.02E-05	0.000060672	9.53E-05	0.000060672	7.15E-05	6.72E-05	0.000121419	5.85E-05	9.97E-05	0.000060672	0.000112703	9.75E-05	7.58E-05	6.93E-05	7.15E-05	8.02E-05	7.37E-05	6.93E-05	7.80E-05	5.20E-05	6.72E-05	7.37E-05	0.000101855	5.85E-05	9.32E-05	8.02E-05	8.02E-05	0.000084507	8.88E-05	5.42E-05	8.23E-05	0.000101849	7.15E-05	6.72E-05	7.15E-05	6.28E-05	6.07E-05	4.77E-05	5.85E-05	8.23E-05	8.67E-05	7.58E-05	8.67E-05	5.42E-05	8.67E-05	8.67E-05	9.32E-05	5.85E-05	6.50E-05	9.32E-05	8.23E-05	5.42E-05	7.58E-05	6.50E-05	7.80E-05	8.02E-05	7.58E-05	7.15E-05	0.000106199	8.02E-05	8.23E-05	7.37E-05	7.37E-05	6.07E-05	9.32E-05	5.20E-05
653696	0.002	9.94E-05	6.39E-05	6.17E-05	5.51E-05	7.28E-05	5.29E-05	0.000125739	0.003968237	0.02054081	0.000176585	0.170160795	0.000651993	0.00067692	8.38E-05	0.000123638	0.554949213	0.003049455	0.009825555	0.00019915	0.000167859	0.000105903	0.00013023	0.000152311	0.000245072	0.000158923	0.000435701	0.000108098	9.04E-05	0.000205377	8.82E-05	6.61E-05	5.73E-05	7.28E-05	0.029003223	0.00012572	0.000265033	8.38E-05	0.000161044	0.00008157	0.000127947	7.94E-05	8.82E-05	7.05E-05	9.26E-05	6.61E-05	5.51E-05	7.28E-05	6.83E-05	7.94E-05	7.50E-05	6.39E-05	7.72E-05	7.94E-05	8.82E-05	7.06E-05	0.000101418	8.16E-05	5.95E-05	7.28E-05	8.38E-05	0.000033059	8.60E-05	7.05E-05	8.38E-05	6.61E-05	9.04E-05	9.26E-05	8.82E-05	7.94E-05	8.60E-05	5.51E-05	0.000114662	9.48E-05	0.000105831	0.000068342	6.61E-05	6.39E-05	7.72E-05	0.00005291	0.000088184	0.000101421	7.05E-05	8.38E-05	9.04E-05	6.61E-05	0.000074956	6.61E-05	0.000105821	5.51E-05	0.000079369	0.000061728	0.000068342	7.05E-05	8.38E-05	6.39E-05	9.48E-05	7.72E-05	5.95E-05	6.61E-05	7.28E-05	6.61E-05	9.48E-05	8.60E-05	7.72E-05	5.95E-05	6.61E-05	5.73E-05	9.48E-05	6.61E-05	5.51E-05	5.73E-05	8.82E-05	6.39E-05	0.000121308	9.70E-05	6.17E-05	5.07E-05	8.60E-05	8.82E-05	0.000074956	7.72E-05	9.26E-05	8.16E-05	7.28E-05	9.04E-05	8.82E-05	8.82E-05	5.51E-05	8.38E-05
653697	0.002	9.68E-05	8.62E-05	6.31E-05	0.00003784	5.05E-05	5.47E-05	0.000172602	0.003698013	0.019113983	0.000149447	0.159245925	0.000509295	0.000677419	7.57E-05	0.000153664	0.298262814	0.002944699	0.009311423	0.000223696	0.000168591	9.89E-05	0.000138905	9.47E-05	0.000193598	0.000145196	0.000466398	0.000115699	7.36E-05	0.000189409	8.83E-05	7.78E-05	7.36E-05	6.73E-05	0.028250165	0.000136798	0.000265359	6.52E-05	0.000187356	7.57E-05	0.000130432	0.000073578	0.000092539	8.41E-05	5.89E-05	6.10E-05	3.78E-05	6.10E-05	0.000069373	7.15E-05	7.78E-05	0.000048351	7.15E-05	6.94E-05	7.36E-05	5.47E-05	6.31E-05	4.20E-05	0.000073578	5.04E-05	0.0000946	7.15E-05	5.26E-05	6.31E-05	5.26E-05	8.20E-05	0.000111444	7.57E-05	7.57E-05	5.47E-05	7.15E-05	6.73E-05	0.000105121	9.67E-05	9.46E-05	8.41E-05	7.99E-05	5.68E-05	0.000086198	5.47E-05	7.15E-05	0.000073578	6.52E-05	0.000046249	7.15E-05	6.10E-05	6.94E-05	6.73E-05	0.000105124	5.47E-05	7.99E-05	7.78E-05	9.46E-05	7.15E-05	6.52E-05	6.73E-05	6.73E-05	6.31E-05	5.68E-05	7.78E-05	7.57E-05	0.000071476	8.20E-05	8.20E-05	7.15E-05	6.73E-05	7.78E-05	7.36E-05	9.46E-05	5.47E-05	7.15E-05	6.94E-05	6.94E-05	7.78E-05	6.94E-05	5.47E-05	7.78E-05	6.10E-05	8.20E-05	6.10E-05	5.89E-05	5.05E-05	6.73E-05	6.52E-05	9.46E-05	7.57E-05	6.52E-05	0.000073578	7.15E-05	5.05E-05
653698	0.002	0.000102273	0.000054193	5.00E-05	6.25E-05	6.67E-05	5.21E-05	0.000123063	0.003713025	0.019190195	0.000146049	0.160179922	0.000582764	0.000625122	8.35E-05	0.000139847	0.327870985	0.002740911	0.009325085	0.000213301	0.000183863	0.000116865	9.81E-05	0.000135589	0.000185708	0.000133541	0.000416199	0.000123088	8.13E-05	0.000187857	7.09E-05	6.04E-05	7.50E-05	7.50E-05	0.027675194	0.000116817	0.000244292	6.67E-05	0.000148055	8.13E-05	0.000139751	6.67E-05	0.000100059	5.63E-05	6.46E-05	7.50E-05	5.63E-05	5.84E-05	6.88E-05	5.63E-05	5.84E-05	5.63E-05	8.75E-05	8.75E-05	6.67E-05	6.46E-05	0.000077112	0.000087579	7.09E-05	5.00E-05	5.63E-05	6.25E-05	0.000077112	6.46E-05	7.29E-05	5.42E-05	8.75E-05	5.63E-05	0.000077112	7.09E-05	8.13E-05	5.21E-05	9.80E-05	6.67E-05	0.000102127	6.46E-05	7.29E-05	6.46E-05	6.67E-05	6.25E-05	6.25E-05	7.09E-05	6.04E-05	0.000077112	5.63E-05	6.25E-05	9.38E-05	0.000043766	7.92E-05	5.42E-05	8.13E-05	6.46E-05	9.59E-05	6.67E-05	5.63E-05	6.25E-05	7.92E-05	5.63E-05	6.25E-05	0.000077112	6.25E-05	8.13E-05	5.42E-05	6.25E-05	8.13E-05	8.13E-05	7.50E-05	7.50E-05	8.34E-05	6.88E-05	7.92E-05	5.63E-05	6.67E-05	5.84E-05	5.84E-05	7.29E-05	4.79E-05	7.29E-05	7.92E-05	6.46E-05	8.75E-05	7.92E-05	9.17E-05	6.25E-05	0.000083364	9.80E-05	6.04E-05	5.84E-05	6.46E-05	5.84E-05
653699	0.002	9.22E-05	7.81E-05	5.20E-05	5.61E-05	0.000060066	6.61E-05	0.00011419	0.003612558	0.018669525	0.000146276	0.153352175	0.000494931	0.000571863	0.000060072	0.000110173	0.481719156	0.002846849	0.008891155	0.000219188	0.000134394	7.81E-05	0.000120208	0.000132273	0.000222557	0.000188505	0.000452322	9.61E-05	0.000074074	0.000192459	7.61E-05	5.61E-05	6.61E-05	5.61E-05	0.026342307	0.000116183	0.000212499	4.40E-05	0.000138208	6.21E-05	0.000138258	0.000060057	8.01E-05	0.000038036	7.01E-05	6.41E-05	6.41E-05	7.01E-05	8.81E-05	7.01E-05	8.41E-05	4.80E-05	8.41E-05	5.81E-05	6.41E-05	7.01E-05	6.61E-05	5.40E-05	3.80E-05	0.000060057	7.01E-05	6.61E-05	7.01E-05	6.41E-05	6.21E-05	5.20E-05	9.81E-05	5.21E-05	6.41E-05	7.01E-05	9.41E-05	5.81E-05	9.21E-05	0.000082093	9.01E-05	0.000060057	7.21E-05	6.21E-05	8.01E-05	7.81E-05	9.01E-05	0.000060057	7.81E-05	8.01E-05	4.00E-05	8.01E-05	0.000100116	7.01E-05	7.81E-05	7.01E-05	5.81E-05	6.61E-05	7.01E-05	7.61E-05	7.81E-05	6.41E-05	8.21E-05	6.21E-05	5.81E-05	6.81E-05	7.81E-05	7.21E-05	0.000060057	5.41E-05	0.000060054	7.01E-05	6.41E-05	5.81E-05	8.41E-05	4.80E-05	6.21E-05	7.81E-05	6.41E-05	7.21E-05	7.01E-05	6.81E-05	5.81E-05	7.01E-05	8.61E-05	5.61E-05	0.000082078	0.000082084	8.41E-05	5.20E-05	7.21E-05	6.21E-05	8.01E-05	5.61E-05	7.61E-05	8.01E-05
653700	0.002	7.73E-05	6.96E-05	4.63E-05	0.000054048	4.44E-05	5.02E-05	0.000108109	0.003452658	0.017704062	0.000172027	0.148695003	0.000475471	0.000653501	6.18E-05	0.000156607	0.277113392	0.002578676	0.008694424	0.000180124	0.000125661	9.08E-05	0.000113957	6.76E-05	0.000168104	0.000133337	0.000424446	9.66E-05	6.56E-05	0.000143035	7.92E-05	5.98E-05	5.98E-05	7.91E-05	0.025528938	0.000119754	0.000202996	5.21E-05	0.000137129	7.34E-05	0.000113954	7.53E-05	8.49E-05	0.000054048	9.07E-05	5.02E-05	5.79E-05	0.000054048	7.14E-05	0.000052118	7.14E-05	6.37E-05	0.000102326	7.72E-05	8.88E-05	6.56E-05	7.14E-05	4.44E-05	7.14E-05	5.98E-05	8.30E-05	4.63E-05	5.98E-05	5.02E-05	7.91E-05	6.18E-05	8.11E-05	3.67E-05	7.92E-05	5.21E-05	7.53E-05	0.000054048	7.53E-05	8.11E-05	8.69E-05	5.60E-05	7.91E-05	6.37E-05	6.37E-05	6.18E-05	6.56E-05	5.98E-05	7.14E-05	5.60E-05	5.02E-05	6.76E-05	5.21E-05	6.76E-05	9.46E-05	7.14E-05	7.72E-05	7.34E-05	6.95E-05	4.63E-05	8.11E-05	7.72E-05	6.37E-05	3.67E-05	0.000054048	0.000059839	7.34E-05	5.21E-05	6.37E-05	6.76E-05	7.34E-05	5.79E-05	6.37E-05	4.63E-05	8.69E-05	5.02E-05	7.34E-05	7.34E-05	6.37E-05	6.76E-05	6.37E-05	8.11E-05	6.76E-05	6.18E-05	9.65E-05	5.98E-05	6.37E-05	6.18E-05	6.76E-05	5.98E-05	6.37E-05	5.60E-05	6.95E-05	6.18E-05	6.76E-05	9.27E-05
653701	0.002	7.51E-05	7.71E-05	6.08E-05	3.65E-05	5.67E-05	7.50E-05	0.000135877	0.003400224	0.01846241	0.000117658	0.151451528	0.000505339	0.000712277	7.09E-05	0.000144056	0.291851769	0.002766367	0.00908346	0.000199222	0.000133993	8.72E-05	0.000121652	0.000150078	0.000198807	0.000166326	0.000441321	8.51E-05	6.89E-05	0.000111533	5.27E-05	6.28E-05	7.50E-05	7.90E-05	0.027166619	0.000144056	0.000241501	7.70E-05	0.00015816	9.12E-05	0.000103361	6.89E-05	8.92E-05	7.90E-05	7.70E-05	5.67E-05	6.08E-05	6.08E-05	8.92E-05	5.27E-05	6.28E-05	5.07E-05	0.000113487	5.47E-05	9.32E-05	5.88E-05	7.09E-05	6.48E-05	5.88E-05	0.000062806	0.000066858	0.000070911	6.08E-05	5.67E-05	7.90E-05	5.88E-05	0.000070911	5.67E-05	8.31E-05	7.50E-05	7.70E-05	0.000038494	7.50E-05	6.89E-05	0.000079017	7.50E-05	8.31E-05	6.69E-05	8.10E-05	5.47E-05	7.09E-05	5.88E-05	0.000062806	6.08E-05	0.00007091	8.31E-05	8.71E-05	7.70E-05	9.32E-05	0.000066858	5.88E-05	7.09E-05	6.28E-05	5.27E-05	8.10E-05	5.47E-05	6.28E-05	6.69E-05	7.29E-05	7.50E-05	7.50E-05	5.88E-05	6.48E-05	7.29E-05	0.000074962	6.48E-05	8.10E-05	6.08E-05	0.000107379	5.67E-05	6.28E-05	5.47E-05	5.27E-05	0.000050647	7.70E-05	7.09E-05	8.51E-05	5.47E-05	7.50E-05	8.10E-05	6.89E-05	0.000062806	9.73E-05	7.70E-05	0.000074962	0.000062806	0.000103326	0.000087118	6.08E-05	6.48E-05
653702	0.002	0.00011236	0.000074822	7.26E-05	6.38E-05	5.94E-05	0.000066005	0.000123289	0.003785357	0.020197686	0.000160798	0.167570418	0.00049767	0.000755729	9.25E-05	0.000152052	0.360903788	0.002965928	0.009814508	0.000247548	0.000119045	0.000105752	0.000114501	0.000134399	0.000218087	0.000178488	0.000403982	0.00011455	7.48E-05	0.000187285	0.000114504	7.04E-05	0.000061608	6.38E-05	0.028983774	0.000149705	0.000246767	7.92E-05	0.000154117	8.58E-05	0.000165121	8.36E-05	9.46E-05	6.82E-05	8.36E-05	5.06E-05	7.70E-05	0.000066005	9.02E-05	7.26E-05	5.94E-05	7.04E-05	8.80E-05	7.26E-05	0.00009241	6.82E-05	9.46E-05	6.16E-05	7.70E-05	8.58E-05	0.000079213	0.000052804	7.92E-05	6.16E-05	9.24E-05	5.72E-05	8.58E-05	6.82E-05	0.000105637	7.92E-05	9.90E-05	4.18E-05	0.000123263	6.82E-05	0.000103444	0.000063798	7.04E-05	5.06E-05	0.000085806	6.82E-05	7.70E-05	5.06E-05	0.000066005	0.000077006	5.28E-05	7.04E-05	7.92E-05	7.04E-05	8.14E-05	7.26E-05	7.70E-05	5.94E-05	0.000118829	8.80E-05	0.000105625	6.16E-05	8.80E-05	0.000088007	6.82E-05	6.82E-05	0.000077006	6.82E-05	8.58E-05	9.24E-05	8.14E-05	0.000077006	9.02E-05	8.36E-05	7.92E-05	7.70E-05	7.04E-05	5.94E-05	9.46E-05	6.38E-05	0.000066005	8.58E-05	5.28E-05	7.26E-05	6.38E-05	8.36E-05	7.70E-05	8.36E-05	5.94E-05	8.36E-05	6.82E-05	0.000114419	9.24E-05	0.000077006	7.92E-05	9.46E-05
653703	0.002	8.33E-05	7.86E-05	7.16E-05	6.24E-05	5.31E-05	0.000060074	0.000120209	0.004146476	0.021424044	0.000171173	0.176049072	0.000606248	0.000779429	8.32E-05	0.000171279	0.301062698	0.003109595	0.010310908	0.000206473	0.000136533	0.000115638	0.000124842	0.000136418	0.000256837	0.000203645	0.000454374	9.25E-05	8.33E-05	0.000212887	0.000115573	4.62E-05	6.47E-05	7.39E-05	0.030326134	0.000154952	0.000259122	7.16E-05	0.000147933	0.000083173	0.000152591	6.93E-05	8.09E-05	6.01E-05	8.55E-05	7.16E-05	0.00008087	9.47E-05	6.01E-05	6.93E-05	7.16E-05	8.78E-05	0.000117844	7.85E-05	0.000083173	0.000078556	6.93E-05	6.47E-05	4.16E-05	6.47E-05	5.78E-05	0.000062377	9.70E-05	7.39E-05	7.62E-05	6.47E-05	7.62E-05	6.70E-05	8.55E-05	7.62E-05	7.39E-05	7.39E-05	0.000106286	9.70E-05	0.000145614	8.55E-05	0.000080859	6.70E-05	7.85E-05	6.93E-05	7.39E-05	6.93E-05	7.85E-05	5.78E-05	5.78E-05	5.31E-05	9.47E-05	6.70E-05	9.47E-05	9.24E-05	6.01E-05	7.85E-05	9.70E-05	6.01E-05	7.62E-05	9.47E-05	9.93E-05	7.85E-05	6.93E-05	0.000062377	6.93E-05	6.24E-05	7.85E-05	8.78E-05	7.39E-05	6.70E-05	9.24E-05	7.39E-05	0.000099341	6.47E-05	9.01E-05	6.93E-05	6.47E-05	7.16E-05	9.47E-05	8.32E-05	9.93E-05	7.85E-05	7.85E-05	9.01E-05	0.000071618	8.78E-05	8.32E-05	8.09E-05	7.62E-05	6.70E-05	8.78E-05	6.47E-05	8.78E-05	8.78E-05
653704	0.002	8.71E-05	6.84E-05	5.18E-05	4.97E-05	4.35E-05	6.21E-05	0.00012641	0.003663946	0.018838297	0.00016185	0.159183716	0.000474681	0.000688366	0.000109934	0.000153523	0.258951282	0.002902081	0.009063155	0.000191163	0.000143157	0.000074611	0.000114055	0.000118151	0.000155564	0.000163795	0.000417788	0.000126443	6.42E-05	0.000197058	0.000105695	7.46E-05	7.25E-05	6.21E-05	0.027746428	0.000107755	0.00025311	5.59E-05	0.00012848	6.01E-05	0.000101516	5.80E-05	0.000101556	6.21E-05	6.84E-05	6.63E-05	6.63E-05	4.14E-05	7.87E-05	5.59E-05	7.87E-05	7.46E-05	9.74E-05	6.01E-05	0.000068351	7.25E-05	7.66E-05	6.21E-05	5.18E-05	0.000070422	8.08E-05	7.66E-05	8.49E-05	7.25E-05	0.00007871	7.87E-05	9.53E-05	7.66E-05	0.000109788	7.66E-05	8.49E-05	6.42E-05	9.94E-05	8.49E-05	9.94E-05	7.87E-05	0.000055917	6.42E-05	7.66E-05	5.59E-05	4.76E-05	6.84E-05	7.87E-05	6.63E-05	0.000068351	6.63E-05	5.39E-05	4.97E-05	0.000105658	4.76E-05	6.01E-05	6.21E-05	8.70E-05	5.80E-05	8.28E-05	6.21E-05	7.46E-05	7.66E-05	6.01E-05	6.63E-05	9.11E-05	6.21E-05	8.08E-05	8.70E-05	0.000060063	0.000101485	8.28E-05	9.11E-05	9.32E-05	7.66E-05	6.63E-05	8.28E-05	8.49E-05	0.000070422	0.000070422	6.42E-05	8.08E-05	6.21E-05	8.28E-05	6.01E-05	6.21E-05	8.28E-05	7.87E-05	8.08E-05	6.63E-05	6.42E-05	7.66E-05	8.91E-05	7.46E-05	9.53E-05
653705	0.002	0.000125267	8.13E-05	7.46E-05	6.80E-05	7.02E-05	5.92E-05	0.000122957	0.003839067	0.020495708	0.000193338	0.166747002	0.000507087	0.000711136	7.46E-05	0.000151632	0.269455597	0.00308604	0.009954537	0.000259856	0.000175963	0.000103268	0.000114171	0.00015811	0.00023291	0.000195623	0.0005069	9.65E-05	6.80E-05	0.000195669	9.44E-05	7.68E-05	8.78E-05	5.70E-05	0.02866701	0.000138303	0.000257151	0.00005485	0.000133912	8.56E-05	0.000127335	5.27E-05	9.00E-05	0.000063626	0.000059238	6.58E-05	8.78E-05	0.00008777	5.49E-05	8.34E-05	7.02E-05	5.05E-05	0.000103138	0.000107517	0.000063626	7.68E-05	8.12E-05	6.80E-05	6.58E-05	6.58E-05	7.68E-05	7.02E-05	5.92E-05	8.12E-05	6.58E-05	7.90E-05	8.78E-05	5.05E-05	9.87E-05	5.70E-05	8.56E-05	7.24E-05	0.000140522	8.12E-05	0.000107536	7.90E-05	5.70E-05	9.00E-05	8.12E-05	9.65E-05	7.46E-05	7.02E-05	0.000070212	7.24E-05	8.12E-05	6.80E-05	7.24E-05	6.80E-05	9.44E-05	7.68E-05	0.00005485	5.70E-05	9.00E-05	9.00E-05	6.80E-05	7.90E-05	0.000105319	9.88E-05	8.56E-05	5.70E-05	7.90E-05	6.80E-05	8.78E-05	9.43E-05	6.80E-05	7.68E-05	8.56E-05	9.00E-05	6.58E-05	7.24E-05	6.58E-05	8.56E-05	6.80E-05	0.000057041	6.80E-05	7.46E-05	6.58E-05	6.58E-05	9.00E-05	9.43E-05	9.65E-05	7.02E-05	7.02E-05	6.14E-05	6.80E-05	0.00009653	7.24E-05	7.02E-05	7.68E-05	8.34E-05
653706	0.002	8.96E-05	7.20E-05	6.98E-05	4.14E-05	6.32E-05	6.11E-05	0.000117831	0.00386677	0.019837199	0.000135396	0.170384406	0.000618741	0.000740292	9.81E-05	0.000150756	0.260313623	0.00306818	0.009851301	0.000192759	0.000155195	0.000107003	0.000133215	0.000146301	0.000203116	0.000172543	0.000457569	0.000115663	5.67E-05	0.000168148	8.07E-05	7.85E-05	4.14E-05	6.11E-05	0.028487749	0.000135309	0.000286288	7.42E-05	0.000178955	7.42E-05	0.00010037	0.000047981	7.63E-05	7.63E-05	8.51E-05	5.45E-05	4.36E-05	5.23E-05	7.42E-05	7.63E-05	7.20E-05	6.32E-05	0.000111241	7.63E-05	7.85E-05	8.29E-05	6.98E-05	8.07E-05	6.32E-05	5.02E-05	6.76E-05	5.89E-05	6.54E-05	8.29E-05	6.54E-05	8.07E-05	9.81E-05	8.51E-05	8.72E-05	5.45E-05	0.000104692	7.20E-05	0.000115623	8.51E-05	8.51E-05	5.67E-05	6.11E-05	6.76E-05	7.20E-05	4.58E-05	8.07E-05	7.20E-05	7.20E-05	5.67E-05	7.85E-05	8.29E-05	0.000071971	0.000071971	0.000089419	6.54E-05	5.45E-05	7.42E-05	8.07E-05	6.98E-05	8.72E-05	6.11E-05	7.63E-05	8.07E-05	6.54E-05	6.11E-05	8.29E-05	0.000058886	6.98E-05	8.07E-05	0.000082876	0.000071971	6.32E-05	8.51E-05	8.07E-05	5.89E-05	7.42E-05	8.51E-05	6.98E-05	8.51E-05	7.85E-05	0.000111238	5.89E-05	5.23E-05	8.72E-05	8.51E-05	9.81E-05	7.85E-05	0.000106866	6.11E-05	6.32E-05	8.07E-05	7.63E-05	8.07E-05	8.51E-05	7.42E-05
653707	0.002	0.000117784	6.72E-05	6.72E-05	7.98E-05	5.88E-05	6.30E-05	0.00010925	0.00363351	0.019146597	0.000157685	0.161928424	0.000517245	0.000655072	9.67E-05	0.000132484	0.265298057	0.002911449	0.009117218	0.000244646	0.000128269	0.000105108	9.87E-05	0.000132377	0.000172359	0.000151345	0.00043621	0.000128173	9.66E-05	0.000168226	8.61E-05	7.56E-05	5.25E-05	6.72E-05	0.027286027	0.000145007	0.000212395	8.40E-05	0.000134435	6.51E-05	0.000142882	0.00006509	9.45E-05	6.93E-05	8.19E-05	5.67E-05	9.45E-05	7.56E-05	8.19E-05	5.25E-05	0.000079784	0.000069287	0.000086083	8.40E-05	8.19E-05	7.35E-05	5.67E-05	6.51E-05	6.51E-05	6.72E-05	6.93E-05	5.25E-05	7.77E-05	4.83E-05	7.56E-05	6.93E-05	8.61E-05	5.88E-05	9.66E-05	0.000044088	0.000100799	6.93E-05	7.56E-05	0.000077691	0.000100786	7.35E-05	6.09E-05	9.24E-05	7.14E-05	7.35E-05	6.93E-05	7.35E-05	0.000081887	6.30E-05	5.25E-05	0.000081887	9.45E-05	0.00008399	8.40E-05	5.67E-05	5.67E-05	7.77E-05	0.000086083	8.19E-05	6.72E-05	6.09E-05	9.45E-05	7.56E-05	4.83E-05	8.61E-05	7.14E-05	6.93E-05	7.14E-05	5.88E-05	8.82E-05	7.98E-05	7.14E-05	9.45E-05	8.40E-05	5.46E-05	8.40E-05	7.35E-05	7.56E-05	8.19E-05	6.30E-05	6.09E-05	0.000104983	6.93E-05	6.51E-05	7.14E-05	9.87E-05	6.30E-05	6.51E-05	6.51E-05	0.00011549	6.93E-05	8.82E-05	6.51E-05	6.72E-05	7.14E-05
653708	0.002	7.89E-05	0.000078866	5.96E-05	4.68E-05	7.24E-05	4.90E-05	0.000125731	0.003784522	0.019477944	0.000155617	0.164245026	0.000554448	0.00069889	8.09E-05	0.000157885	0.225499927	0.002925735	0.009536715	0.000188077	0.000170693	9.38E-05	0.000147158	0.000142814	0.000219628	0.000153477	0.000421009	0.000104388	8.09E-05	0.000198325	9.37E-05	5.75E-05	6.39E-05	7.03E-05	0.027468853	0.00012144	0.000236695	7.03E-05	0.00017267	6.39E-05	0.000144905	7.45E-05	0.000115048	7.67E-05	8.73E-05	6.81E-05	0.000044715	7.03E-05	7.24E-05	6.60E-05	6.18E-05	6.39E-05	0.0001193	0.000072401	0.000100094	7.03E-05	8.52E-05	5.75E-05	6.18E-05	9.16E-05	8.52E-05	7.45E-05	7.88E-05	5.54E-05	8.94E-05	7.45E-05	8.94E-05	8.30E-05	7.03E-05	7.45E-05	6.81E-05	7.67E-05	9.58E-05	7.45E-05	8.09E-05	7.88E-05	6.39E-05	6.81E-05	6.60E-05	7.88E-05	0.000072401	7.03E-05	7.03E-05	7.67E-05	0.000083051	0.000080925	6.60E-05	0.000108612	6.60E-05	7.03E-05	6.81E-05	6.18E-05	5.96E-05	6.17E-05	0.000072401	6.60E-05	9.37E-05	7.45E-05	8.94E-05	8.73E-05	0.000072401	8.09E-05	0.000072401	5.54E-05	5.54E-05	7.67E-05	0.000112886	9.80E-05	8.09E-05	6.81E-05	5.96E-05	5.75E-05	7.45E-05	5.32E-05	6.60E-05	6.60E-05	7.24E-05	8.52E-05	7.67E-05	7.67E-05	8.94E-05	6.39E-05	5.96E-05	7.88E-05	7.45E-05	6.39E-05	7.67E-05	4.26E-05	6.18E-05	5.96E-05
653709	0.002	0.000090589	6.99E-05	4.73E-05	5.35E-05	0.000071961	6.99E-05	0.000143995	0.003609821	0.019481923	0.000139926	0.157368248	0.000500222	0.000662419	8.02E-05	0.000137954	0.315536143	0.002936377	0.009194091	0.000237336	0.000135916	0.000113189	0.00012758	0.00012761	0.00020174	0.000160577	0.000375323	0.000115187	7.61E-05	0.000177019	0.000121397	7.81E-05	5.76E-05	6.79E-05	0.026701944	0.000127528	0.000245024	0.000086425	0.000133697	7.81E-05	0.000131673	6.37E-05	0.000082241	0.000051396	8.22E-05	4.52E-05	6.99E-05	0.000051396	0.000063731	7.20E-05	7.40E-05	0.000074011	6.99E-05	4.93E-05	9.67E-05	4.73E-05	7.61E-05	4.93E-05	6.37E-05	5.55E-05	6.99E-05	4.52E-05	6.78E-05	6.99E-05	8.64E-05	7.81E-05	8.64E-05	6.78E-05	7.81E-05	7.40E-05	8.64E-05	6.37E-05	0.000144005	0.000076066	0.000106923	7.61E-05	6.99E-05	6.99E-05	8.43E-05	8.02E-05	0.000076066	6.99E-05	9.66E-05	6.17E-05	5.35E-05	7.61E-05	7.61E-05	0.000063731	8.63E-05	6.37E-05	5.55E-05	5.96E-05	7.40E-05	4.73E-05	7.61E-05	7.20E-05	7.61E-05	5.96E-05	5.96E-05	9.05E-05	6.99E-05	6.58E-05	9.46E-05	0.000104864	8.02E-05	8.43E-05	7.81E-05	0.000063731	6.58E-05	5.76E-05	8.43E-05	6.78E-05	7.40E-05	8.22E-05	7.20E-05	8.22E-05	0.000076066	6.99E-05	0.000082222	8.02E-05	6.99E-05	8.02E-05	8.22E-05	6.58E-05	6.17E-05	6.99E-05	9.66E-05	8.22E-05	7.20E-05	7.40E-05
653710	0.002	7.93E-05	8.53E-05	5.69E-05	5.28E-05	5.89E-05	5.89E-05	0.000127993	0.003655043	0.018591984	0.000136176	0.158432587	0.000485669	0.000678981	8.93E-05	0.000124022	0.332368504	0.002864687	0.008789697	0.000197516	0.000121988	7.32E-05	9.95E-05	0.000111742	0.000180941	0.000142237	0.000415774	0.000101564	8.53E-05	0.000185018	6.90E-05	5.08E-05	7.11E-05	8.73E-05	0.026568629	0.000136137	0.000250143	6.29E-05	0.000132045	0.000079174	0.000123909	5.68E-05	9.95E-05	6.09E-05	8.93E-05	4.87E-05	5.48E-05	6.09E-05	8.12E-05	0.000058873	7.51E-05	7.11E-05	0.000101527	5.08E-05	8.73E-05	6.09E-05	0.000058873	6.09E-05	6.90E-05	8.53E-05	7.92E-05	4.67E-05	5.08E-05	6.70E-05	6.50E-05	5.48E-05	9.75E-05	6.50E-05	9.75E-05	7.11E-05	9.34E-05	5.48E-05	8.53E-05	6.90E-05	9.14E-05	8.12E-05	6.50E-05	5.68E-05	6.50E-05	0.000058873	6.90E-05	5.48E-05	6.09E-05	6.29E-05	5.48E-05	6.09E-05	7.11E-05	7.31E-05	8.53E-05	8.53E-05	7.11E-05	0.000058873	6.70E-05	9.75E-05	9.34E-05	5.07E-05	8.12E-05	6.29E-05	6.09E-05	5.88E-05	5.08E-05	7.11E-05	7.11E-05	7.11E-05	7.51E-05	0.000079174	5.89E-05	5.08E-05	7.11E-05	5.68E-05	6.09E-05	7.31E-05	7.11E-05	6.50E-05	7.51E-05	9.95E-05	7.71E-05	6.09E-05	8.32E-05	7.51E-05	0.000058873	5.68E-05	9.54E-05	5.68E-05	6.70E-05	7.92E-05	7.11E-05	6.50E-05	9.95E-05	7.11E-05
653711	0.002	9.99E-05	7.10E-05	5.54E-05	4.66E-05	5.32E-05	5.99E-05	0.00012651	0.003898561	0.020613439	0.000171	0.170577065	0.000638126	0.000712287	9.33E-05	0.000130994	0.459702914	0.002976548	0.009761102	0.000233803	0.00017106	8.22E-05	0.000106507	0.000153182	0.000242126	0.000204393	0.00047202	0.00010424	7.98E-05	0.00018203	6.65E-05	7.54E-05	7.54E-05	7.76E-05	0.028594017	0.000144274	0.000237611	8.87E-05	0.000164218	6.65E-05	0.000135437	0.000055441	0.000106484	5.32E-05	6.65E-05	0.000082053	7.10E-05	3.99E-05	6.21E-05	7.98E-05	6.88E-05	7.54E-05	8.87E-05	7.10E-05	0.000095392	0.000055441	7.76E-05	6.21E-05	0.000079839	7.32E-05	9.31E-05	5.99E-05	5.77E-05	8.43E-05	6.87E-05	6.65E-05	0.00010424	7.10E-05	6.65E-05	6.65E-05	8.65E-05	5.77E-05	0.000121997	7.54E-05	0.000108692	7.54E-05	0.000115338	0.000051006	8.87E-05	8.21E-05	6.87E-05	5.32E-05	6.87E-05	6.43E-05	6.43E-05	6.43E-05	6.43E-05	5.77E-05	8.65E-05	7.98E-05	0.000102022	7.32E-05	7.54E-05	7.76E-05	7.54E-05	6.87E-05	6.87E-05	5.77E-05	7.98E-05	8.21E-05	7.98E-05	7.98E-05	3.33E-05	5.10E-05	8.65E-05	6.87E-05	7.98E-05	7.98E-05	0.000064312	7.98E-05	7.10E-05	7.54E-05	7.10E-05	6.87E-05	0.00005322	8.43E-05	8.65E-05	7.54E-05	7.98E-05	8.87E-05	5.32E-05	9.98E-05	6.87E-05	4.43E-05	0.000073182	0.000055441	7.98E-05	7.10E-05	0.000070958	7.10E-05
653712	0.002	8.93E-05	6.89E-05	5.88E-05	5.27E-05	4.86E-05	7.09E-05	0.000111534	0.003397182	0.019041864	0.000152152	0.15564111	0.000496926	0.000613756	5.88E-05	0.000101472	0.240114841	0.002815364	0.008986416	0.000197379	0.000135973	0.000103478	0.000113602	0.000093237	0.000164296	0.000166448	0.000390493	0.000103454	7.30E-05	0.000154171	7.70E-05	6.89E-05	6.89E-05	6.69E-05	0.02632378	0.000129787	0.000233428	5.47E-05	0.000125707	8.31E-05	0.000111539	9.12E-05	8.72E-05	6.08E-05	0.000070922	6.48E-05	6.69E-05	5.47E-05	0.000074987	6.69E-05	3.85E-05	6.89E-05	8.71E-05	5.27E-05	9.12E-05	5.88E-05	5.67E-05	7.30E-05	6.89E-05	5.07E-05	0.000089163	6.08E-05	7.30E-05	6.48E-05	8.31E-05	7.09E-05	0.000105414	6.28E-05	0.000064837	5.47E-05	7.50E-05	7.30E-05	0.000111496	7.90E-05	0.000101383	6.08E-05	0.000070925	5.88E-05	6.08E-05	6.08E-05	9.73E-05	6.89E-05	6.69E-05	4.66E-05	7.50E-05	4.66E-05	7.70E-05	0.00005876	0.000070925	7.50E-05	5.67E-05	6.48E-05	8.71E-05	6.48E-05	0.000103357	7.90E-05	9.53E-05	7.90E-05	6.69E-05	6.69E-05	6.28E-05	5.27E-05	0.000070925	6.48E-05	6.89E-05	5.07E-05	0.000070925	6.48E-05	0.000070925	7.30E-05	5.67E-05	5.88E-05	7.30E-05	6.28E-05	7.30E-05	0.000077004	6.28E-05	6.69E-05	9.53E-05	5.88E-05	0.000089163	6.48E-05	6.69E-05	5.27E-05	7.50E-05	6.28E-05	4.66E-05	5.07E-05	6.48E-05	8.51E-05
653713	0.002	0.000113641	7.30E-05	5.47E-05	0.000066867	6.69E-05	3.85E-05	0.000105431	0.003651541	0.018425275	0.000133846	0.157637888	0.000451924	0.000654865	0.000060792	0.000154243	0.316184825	0.002751425	0.008923204	0.000211647	0.00017871	7.91E-05	8.31E-05	8.72E-05	0.00022328	0.000127736	0.000394376	0.000101385	9.52E-05	0.00016024	7.70E-05	6.48E-05	6.69E-05	6.69E-05	0.026019759	0.000121664	0.000257832	6.89E-05	0.000168339	5.67E-05	0.000121642	6.28E-05	9.32E-05	6.08E-05	7.70E-05	5.67E-05	5.27E-05	5.67E-05	6.69E-05	0.000062815	0.000072946	6.89E-05	8.71E-05	7.09E-05	7.30E-05	6.69E-05	6.08E-05	0.000064841	6.89E-05	5.07E-05	9.73E-05	6.89E-05	7.90E-05	5.67E-05	5.07E-05	0.00007092	8.71E-05	7.70E-05	0.000062815	5.67E-05	0.00007092	0.000066867	9.32E-05	8.51E-05	0.000072946	6.89E-05	7.70E-05	0.000064841	7.29E-05	0.000044578	7.50E-05	7.70E-05	5.88E-05	5.47E-05	5.67E-05	6.89E-05	5.88E-05	5.47E-05	8.71E-05	7.09E-05	8.71E-05	5.67E-05	8.92E-05	7.09E-05	6.08E-05	6.69E-05	7.70E-05	7.29E-05	3.85E-05	6.48E-05	5.67E-05	7.50E-05	0.000066867	6.69E-05	8.31E-05	7.09E-05	5.88E-05	5.47E-05	9.12E-05	7.09E-05	7.70E-05	0.000066867	0.000064841	0.000058765	0.000081045	9.73E-05	7.50E-05	0.000062815	7.70E-05	5.07E-05	0.000072946	5.07E-05	9.32E-05	6.89E-05	7.70E-05	7.09E-05	6.69E-05	5.88E-05	8.71E-05	6.89E-05
653714	0.002	0.000085926	6.38E-05	0.000041799	5.50E-05	5.94E-05	7.48E-05	0.000110068	0.004075805	0.020037403	0.000187275	0.169649536	0.000499597	0.000749018	0.000103425	0.00016306	0.282344444	0.003064568	0.009391398	0.000234014	0.000160848	0.000110153	0.000145316	0.000123339	0.000213682	0.000171866	0.000454798	0.000114468	9.02E-05	0.000185039	8.14E-05	6.60E-05	8.14E-05	7.04E-05	0.027986687	0.00013875	0.000251204	8.36E-05	0.00017176	5.28E-05	0.000193781	8.36E-05	9.90E-05	5.94E-05	0.000107838	7.92E-05	6.60E-05	7.26E-05	0.000107825	7.26E-05	6.16E-05	0.000085798	8.14E-05	0.000048399	0.000101218	6.60E-05	9.24E-05	7.26E-05	5.94E-05	7.04E-05	8.14E-05	7.48E-05	7.70E-05	7.04E-05	5.28E-05	8.14E-05	7.92E-05	5.28E-05	7.70E-05	4.84E-05	8.14E-05	0.000043999	0.000101212	5.94E-05	7.04E-05	0.000079199	8.80E-05	6.82E-05	7.92E-05	0.000048399	8.14E-05	5.28E-05	7.04E-05	7.26E-05	6.60E-05	6.60E-05	8.58E-05	6.16E-05	8.36E-05	6.38E-05	9.24E-05	7.48E-05	7.70E-05	7.70E-05	0.000079199	7.48E-05	8.58E-05	0.000101211	6.38E-05	5.50E-05	7.70E-05	7.48E-05	8.58E-05	7.26E-05	0.000085798	6.16E-05	6.60E-05	7.92E-05	9.46E-05	6.38E-05	7.92E-05	6.16E-05	5.06E-05	8.14E-05	9.68E-05	5.50E-05	5.28E-05	7.70E-05	8.80E-05	7.70E-05	6.82E-05	7.04E-05	9.90E-05	5.94E-05	8.36E-05	8.36E-05	7.48E-05	0.000057199	0.000105611	7.70E-05
653715	0.002	9.30E-05	7.78E-05	0.000058348	4.97E-05	4.75E-05	4.75E-05	0.000118936	0.003672409	0.020146524	0.000144913	0.165595429	0.000508098	0.000661311	9.51E-05	0.000147215	0.25466061	0.003015219	0.009436886	0.000201834	0.000145018	0.000112532	0.000131892	0.000129743	0.000235949	0.000175278	0.000464242	0.000108072	7.35E-05	0.00014708	0.000103741	5.83E-05	0.000064831	6.05E-05	0.027817838	0.000136224	0.000251069	6.91E-05	0.000186028	7.56E-05	0.000144905	5.62E-05	0.000095088	6.70E-05	0.000114571	6.05E-05	7.78E-05	6.27E-05	8.00E-05	4.11E-05	5.83E-05	6.70E-05	8.00E-05	6.05E-05	0.00008644	4.97E-05	5.19E-05	5.83E-05	6.27E-05	5.83E-05	0.000101573	4.32E-05	0.000112385	5.62E-05	7.78E-05	7.35E-05	8.21E-05	7.13E-05	7.13E-05	4.97E-05	0.000105937	0.000095081	9.51E-05	6.05E-05	9.51E-05	6.92E-05	9.94E-05	7.13E-05	7.56E-05	5.19E-05	0.000082115	7.78E-05	7.35E-05	6.48E-05	7.13E-05	0.000075632	0.000112408	6.48E-05	7.35E-05	7.13E-05	7.78E-05	7.56E-05	7.78E-05	5.83E-05	6.05E-05	6.70E-05	7.56E-05	6.70E-05	7.56E-05	0.000075632	6.70E-05	6.70E-05	8.43E-05	4.97E-05	4.32E-05	6.48E-05	8.00E-05	0.000075632	5.40E-05	6.91E-05	6.48E-05	5.62E-05	8.43E-05	4.97E-05	0.000075632	0.000075632	7.13E-05	7.78E-05	8.43E-05	6.27E-05	7.35E-05	6.70E-05	8.86E-05	8.64E-05	7.13E-05	6.70E-05	7.13E-05	4.97E-05	7.35E-05	9.94E-05
653716	0.002	9.28E-05	9.71E-05	7.54E-05	5.17E-05	6.90E-05	4.74E-05	0.000131508	0.003799566	0.020223362	0.000166075	0.16269444	0.000517556	0.000751437	8.84E-05	0.000123018	0.288432457	0.002941241	0.00957396	0.000229393	0.00014028	9.70E-05	0.000120755	0.000127255	0.000192016	0.000209396	0.000449882	0.000125062	6.90E-05	0.000161778	0.000109977	5.82E-05	7.33E-05	7.54E-05	0.027979009	0.000133684	0.000259027	7.11E-05	0.000125033	6.68E-05	0.000138004	6.03E-05	0.000101303	7.33E-05	8.40E-05	7.11E-05	5.39E-05	0.000045245	6.46E-05	4.96E-05	8.40E-05	7.76E-05	9.70E-05	7.76E-05	0.000105603	8.19E-05	6.46E-05	7.54E-05	0.000049561	6.03E-05	9.27E-05	6.68E-05	9.27E-05	0.000056032	4.96E-05	4.74E-05	0.0001056	4.09E-05	8.84E-05	6.25E-05	5.17E-05	5.60E-05	0.000112087	5.17E-05	0.000103445	6.90E-05	4.74E-05	5.82E-05	8.62E-05	8.84E-05	5.60E-05	7.11E-05	9.48E-05	6.90E-05	7.97E-05	7.33E-05	7.97E-05	0.000047403	0.000103464	7.54E-05	8.40E-05	7.33E-05	7.11E-05	7.76E-05	7.33E-05	5.60E-05	8.19E-05	7.54E-05	6.68E-05	7.76E-05	6.03E-05	5.60E-05	0.000088348	9.05E-05	9.91E-05	6.46E-05	9.91E-05	6.68E-05	6.90E-05	6.03E-05	7.54E-05	6.90E-05	6.90E-05	7.54E-05	7.97E-05	8.62E-05	5.82E-05	8.19E-05	7.54E-05	8.40E-05	8.62E-05	7.54E-05	7.97E-05	5.82E-05	0.000071109	7.54E-05	8.62E-05	6.46E-05	7.33E-05	5.82E-05
653717	0.002	7.94E-05	7.93E-05	5.79E-05	5.57E-05	7.72E-05	5.79E-05	9.86E-05	0.00393014	0.019756095	0.000137279	0.16220408	0.000555878	0.000660175	0.0001051	0.000135208	0.283617862	0.002804603	0.009567776	0.000236802	0.000160977	0.000100865	0.000109368	0.000111497	0.000190949	0.00013732	0.000499201	0.000113657	7.07E-05	0.000178135	9.86E-05	7.29E-05	5.79E-05	5.79E-05	0.027842679	0.000126486	0.000272678	6.21E-05	0.000115754	0.000062149	0.00015013	4.93E-05	8.36E-05	4.71E-05	8.14E-05	6.64E-05	8.14E-05	6.86E-05	6.00E-05	6.86E-05	8.14E-05	5.57E-05	8.79E-05	8.36E-05	6.64E-05	6.64E-05	7.07E-05	4.93E-05	5.79E-05	5.57E-05	6.21E-05	7.07E-05	5.14E-05	4.29E-05	6.00E-05	7.29E-05	7.93E-05	7.71E-05	7.50E-05	6.86E-05	0.000128657	4.93E-05	9.86E-05	5.57E-05	9.21E-05	6.21E-05	6.86E-05	6.21E-05	8.79E-05	5.57E-05	0.000100725	8.36E-05	7.50E-05	6.43E-05	6.64E-05	5.57E-05	5.79E-05	6.86E-05	8.14E-05	7.50E-05	8.57E-05	5.57E-05	9.64E-05	0.000077146	7.71E-05	7.07E-05	7.07E-05	6.64E-05	8.14E-05	6.64E-05	8.36E-05	7.50E-05	6.86E-05	7.93E-05	7.29E-05	6.64E-05	8.79E-05	9.86E-05	0.000077146	6.64E-05	6.21E-05	5.79E-05	5.79E-05	9.86E-05	7.07E-05	7.93E-05	8.57E-05	6.43E-05	6.86E-05	6.43E-05	9.43E-05	7.29E-05	7.93E-05	7.29E-05	6.64E-05	6.86E-05	5.57E-05	9.00E-05	5.79E-05	0.000105011
653718	0.002	9.28E-05	6.95E-05	7.38E-05	6.11E-05	5.05E-05	8.00E-05	0.00010954	0.003806576	0.019509435	0.000136996	0.161399212	0.000505712	0.000631895	8.64E-05	0.000139172	0.280049934	0.002896746	0.00922502	0.000217801	0.000149719	5.48E-05	0.000092657	0.000134879	0.000215045	0.000172873	0.000428852	0.000115893	0.000082205	0.00017708	6.95E-05	7.16E-05	5.26E-05	7.16E-05	0.027446781	0.000113771	0.000244582	7.58E-05	0.000136916	9.06E-05	0.000130618	7.16E-05	9.69E-05	7.16E-05	7.58E-05	4.42E-05	6.95E-05	5.90E-05	6.95E-05	6.95E-05	5.89E-05	5.90E-05	0.000107398	5.68E-05	7.79E-05	0.000061057	9.05E-05	0.000069488	0.000075795	4.84E-05	7.79E-05	6.95E-05	6.11E-05	6.95E-05	6.53E-05	5.90E-05	9.69E-05	6.32E-05	0.000061057	7.58E-05	9.05E-05	7.79E-05	0.000101079	9.05E-05	0.000096852	5.47E-05	8.42E-05	0.000084216	6.32E-05	5.26E-05	8.21E-05	5.68E-05	7.37E-05	4.84E-05	6.74E-05	8.63E-05	9.27E-05	7.37E-05	9.90E-05	5.26E-05	6.53E-05	5.47E-05	0.000052635	7.16E-05	6.95E-05	5.47E-05	0.000113715	6.32E-05	8.21E-05	0.000107388	6.74E-05	6.95E-05	6.74E-05	8.84E-05	6.53E-05	7.58E-05	8.21E-05	4.42E-05	7.58E-05	6.11E-05	7.16E-05	6.74E-05	4.42E-05	8.21E-05	6.32E-05	6.11E-05	7.16E-05	6.74E-05	9.90E-05	8.63E-05	9.26E-05	6.95E-05	9.26E-05	5.05E-05	8.63E-05	7.37E-05	0.000107382	7.79E-05	9.26E-05	9.26E-05
653719	0.002	0.000113196	6.83E-05	5.97E-05	6.61E-05	4.69E-05	5.12E-05	0.00011737	0.003818416	0.019885479	0.00014727	0.166597631	0.000499404	0.000693582	8.74E-05	0.000153786	0.267221083	0.002871194	0.009539199	0.000205584	0.000162472	0.000108928	0.000100311	0.000147306	0.000190065	0.000181471	0.000473217	0.000115231	9.60E-05	0.000205071	8.53E-05	4.27E-05	6.40E-05	6.18E-05	0.028154825	0.00016008	0.000254191	0.000074653	0.000162176	5.97E-05	0.000104537	6.82E-05	7.89E-05	7.46E-05	0.000100244	0.000087449	5.33E-05	8.96E-05	0.000089569	6.18E-05	7.04E-05	6.61E-05	8.96E-05	6.40E-05	5.97E-05	6.61E-05	5.54E-05	7.89E-05	6.82E-05	7.04E-05	7.25E-05	7.04E-05	7.68E-05	6.82E-05	6.61E-05	0.000098102	5.97E-05	7.46E-05	8.32E-05	7.25E-05	8.53E-05	6.82E-05	0.000117353	5.76E-05	9.17E-05	7.68E-05	4.69E-05	5.76E-05	7.04E-05	6.61E-05	8.53E-05	0.000051182	7.46E-05	7.46E-05	5.12E-05	6.40E-05	8.32E-05	0.000102374	8.74E-05	8.96E-05	6.61E-05	7.68E-05	6.40E-05	8.10E-05	9.17E-05	6.82E-05	6.82E-05	7.25E-05	6.40E-05	5.97E-05	0.000100232	7.25E-05	6.40E-05	7.04E-05	6.82E-05	7.46E-05	7.68E-05	8.10E-05	9.17E-05	3.63E-05	7.04E-05	7.68E-05	6.61E-05	5.54E-05	7.46E-05	8.53E-05	6.82E-05	5.33E-05	7.68E-05	6.18E-05	8.74E-05	7.04E-05	6.18E-05	7.25E-05	5.33E-05	6.82E-05	6.40E-05	6.61E-05	5.33E-05	6.40E-05
653720	0.002	0.000110208	6.61E-05	8.81E-05	8.37E-05	0.000077048	4.18E-05	0.000136571	0.003761007	0.020052918	0.000145428	0.16729256	0.000582174	0.000709375	9.47E-05	0.000136674	0.262324431	0.002973228	0.009673755	0.000200901	0.000123451	0.000108014	0.000123344	0.000132251	0.000213755	0.000205068	0.000521718	9.91E-05	6.82E-05	0.000189563	0.000072636	7.92E-05	9.25E-05	6.82E-05	0.028650566	0.000154181	0.000264581	5.94E-05	0.000176233	9.47E-05	0.000169602	8.14E-05	8.59E-05	0.000050625	0.000050625	7.92E-05	4.84E-05	7.92E-05	9.03E-05	5.72E-05	4.62E-05	0.000052826	9.47E-05	8.36E-05	7.70E-05	6.16E-05	7.70E-05	7.04E-05	5.94E-05	5.94E-05	0.000072636	8.36E-05	0.000066032	5.94E-05	6.60E-05	5.50E-05	7.92E-05	5.94E-05	8.58E-05	5.50E-05	9.24E-05	7.48E-05	9.47E-05	8.58E-05	9.69E-05	7.04E-05	8.14E-05	0.000090261	7.92E-05	8.36E-05	0.000090255	7.04E-05	5.94E-05	6.82E-05	7.70E-05	7.04E-05	7.70E-05	7.04E-05	7.92E-05	7.92E-05	5.28E-05	7.48E-05	7.04E-05	5.50E-05	0.00009465	9.91E-05	9.02E-05	8.14E-05	7.92E-05	5.94E-05	5.28E-05	7.48E-05	8.14E-05	7.48E-05	9.68E-05	9.24E-05	7.92E-05	8.58E-05	0.000103461	4.84E-05	5.28E-05	8.58E-05	9.02E-05	6.60E-05	0.000070438	5.94E-05	9.24E-05	0.000070438	7.48E-05	8.14E-05	7.92E-05	8.14E-05	7.48E-05	8.14E-05	5.94E-05	0.000090244	5.72E-05	8.58E-05	7.04E-05	0.000105652
653721	0.002	0.000103463	5.05E-05	5.74E-05	5.28E-05	4.82E-05	7.12E-05	0.000135557	0.003951283	0.021439686	0.000181659	0.175294526	0.000572377	0.00078403	0.000103456	0.000156374	0.272968411	0.003206869	0.010368791	0.000225974	0.000167872	0.000101129	0.000128646	0.000144805	0.000220732	0.000202365	0.000476958	0.000121766	8.49E-05	0.000195418	0.000094239	8.49E-05	6.43E-05	6.89E-05	0.029827569	0.000147104	0.000287519	7.35E-05	0.000151605	0.000101016	0.000142424	6.20E-05	0.000110214	6.20E-05	7.35E-05	5.05E-05	6.89E-05	7.81E-05	8.49E-05	5.97E-05	9.18E-05	7.58E-05	0.000124016	0.00007577	0.000114843	5.74E-05	5.51E-05	5.74E-05	7.81E-05	8.49E-05	9.18E-05	6.89E-05	6.43E-05	4.13E-05	9.18E-05	7.12E-05	9.87E-05	0.000055098	0.000121706	5.28E-05	9.41E-05	5.05E-05	0.000105629	8.04E-05	8.95E-05	8.04E-05	6.66E-05	8.26E-05	7.81E-05	8.04E-05	8.95E-05	8.26E-05	7.81E-05	9.64E-05	5.51E-05	7.81E-05	8.27E-05	6.66E-05	0.000098721	7.12E-05	8.04E-05	6.66E-05	8.49E-05	8.49E-05	0.000112503	8.72E-05	8.04E-05	6.89E-05	5.74E-05	8.26E-05	8.95E-05	8.04E-05	6.89E-05	8.49E-05	6.43E-05	8.49E-05	8.95E-05	7.35E-05	7.81E-05	6.89E-05	4.36E-05	6.66E-05	0.000052799	6.43E-05	6.20E-05	7.58E-05	6.43E-05	0.000103312	9.18E-05	9.87E-05	9.41E-05	8.72E-05	0.000107919	8.26E-05	7.12E-05	0.000055098	5.74E-05	7.81E-05	0.000107901	4.59E-05
653722	0.002	9.65E-05	7.96E-05	7.54E-05	5.03E-05	8.38E-05	7.96E-05	0.000129989	0.003757092	0.0193309	0.000159368	0.161759722	0.000581872	0.000674916	8.17E-05	0.000149002	0.284119721	0.002842243	0.009139489	0.000241996	0.000161638	9.65E-05	0.000106977	0.000130032	0.000209747	0.000157277	0.000450097	7.96E-05	7.96E-05	0.000184651	7.33E-05	6.70E-05	6.49E-05	0.000069129	0.027030573	0.000115284	0.000209725	4.61E-05	0.000163524	8.38E-05	0.000134148	6.28E-05	8.80E-05	6.49E-05	9.43E-05	4.61E-05	6.91E-05	7.33E-05	7.54E-05	8.59E-05	5.45E-05	7.96E-05	9.85E-05	5.45E-05	9.01E-05	5.45E-05	7.12E-05	5.24E-05	4.40E-05	5.03E-05	5.66E-05	4.19E-05	6.49E-05	3.77E-05	7.54E-05	5.24E-05	7.12E-05	7.33E-05	7.54E-05	5.87E-05	6.28E-05	7.96E-05	9.85E-05	8.80E-05	0.000111103	0.000083796	7.54E-05	5.03E-05	5.86E-05	6.70E-05	0.000069129	5.24E-05	5.87E-05	6.28E-05	5.86E-05	3.98E-05	5.24E-05	5.87E-05	6.91E-05	5.66E-05	6.07E-05	5.66E-05	9.85E-05	4.40E-05	0.000067034	9.85E-05	7.12E-05	6.28E-05	7.54E-05	6.91E-05	7.54E-05	0.000067034	7.54E-05	0.000102671	6.28E-05	8.17E-05	7.33E-05	8.38E-05	0.000100551	0.000069129	0.000069129	6.49E-05	9.22E-05	6.28E-05	0.000069129	6.28E-05	9.43E-05	7.75E-05	5.45E-05	0.000067034	8.80E-05	9.85E-05	7.54E-05	8.17E-05	8.17E-05	0.000067034	5.45E-05	7.54E-05	7.12E-05	7.96E-05
653723	0.002	7.57E-05	7.12E-05	6.23E-05	5.78E-05	0.000055599	8.01E-05	0.000146917	0.003955521	0.020508696	0.000158073	0.171002318	0.000491634	0.000675941	5.12E-05	0.000151462	0.256297489	0.003039474	0.009991255	0.000256845	0.000111361	0.000115794	0.000124716	0.000131318	0.00018704	0.000167012	0.000441893	0.000109051	8.01E-05	0.000173626	7.56E-05	0.000093447	6.00E-05	9.79E-05	0.028538401	0.000142428	0.000251743	5.78E-05	0.000202611	8.67E-05	0.000142455	0.000055599	8.45E-05	8.45E-05	0.000066719	7.56E-05	8.23E-05	6.23E-05	8.01E-05	0.000066719	7.56E-05	7.12E-05	8.67E-05	7.78E-05	6.89E-05	8.01E-05	8.23E-05	0.000066719	8.01E-05	7.12E-05	8.01E-05	3.56E-05	8.23E-05	0.000066719	0.000066719	0.000077843	9.57E-05	7.78E-05	0.000066719	6.23E-05	7.78E-05	8.23E-05	0.000106761	4.67E-05	0.00008007	6.00E-05	8.67E-05	8.01E-05	8.90E-05	6.00E-05	0.000100082	4.67E-05	8.23E-05	0.000066719	8.90E-05	8.01E-05	9.56E-05	7.12E-05	7.56E-05	6.00E-05	8.45E-05	8.01E-05	9.79E-05	7.78E-05	0.000104533	7.34E-05	0.000082287	0.000082287	6.89E-05	8.01E-05	9.12E-05	6.23E-05	8.67E-05	7.34E-05	8.23E-05	7.12E-05	9.12E-05	7.34E-05	8.67E-05	7.56E-05	9.79E-05	6.23E-05	8.90E-05	9.12E-05	6.89E-05	6.89E-05	7.56E-05	7.12E-05	8.67E-05	7.34E-05	8.01E-05	8.45E-05	7.34E-05	0.000066719	6.22E-05	6.89E-05	6.45E-05	7.34E-05	6.45E-05	7.78E-05
653724	0.002	7.39E-05	7.38E-05	5.69E-05	7.80E-05	6.33E-05	6.12E-05	0.000116066	0.003619506	0.01980414	0.000177375	0.16152781	0.000525716	0.000664675	8.23E-05	0.000130924	0.376238338	0.002854637	0.00964203	0.000211777	0.000166893	8.44E-05	0.000124526	0.000126656	0.000194277	0.000192164	0.000440258	0.000124588	8.44E-05	0.000209212	0.000080155	0.000082261	6.54E-05	4.85E-05	0.027943948	0.000128768	0.000268344	5.69E-05	0.00013296	6.96E-05	0.000141401	4.64E-05	9.07E-05	6.96E-05	7.17E-05	6.96E-05	7.17E-05	6.33E-05	5.91E-05	6.96E-05	7.38E-05	7.38E-05	8.44E-05	5.27E-05	6.33E-05	5.27E-05	5.48E-05	5.27E-05	6.12E-05	7.38E-05	7.80E-05	6.12E-05	6.33E-05	5.69E-05	7.80E-05	8.22E-05	0.000101235	4.85E-05	0.000101264	7.17E-05	0.000092799	5.91E-05	7.59E-05	7.38E-05	9.70E-05	7.17E-05	5.69E-05	4.22E-05	0.000092799	6.12E-05	9.91E-05	5.48E-05	8.65E-05	7.80E-05	7.59E-05	4.85E-05	6.96E-05	8.01E-05	8.01E-05	0.000084357	7.17E-05	9.49E-05	0.000101235	5.48E-05	0.000103354	6.54E-05	8.22E-05	7.80E-05	7.17E-05	9.70E-05	6.33E-05	7.38E-05	5.48E-05	8.86E-05	9.91E-05	7.38E-05	9.49E-05	7.17E-05	9.28E-05	7.38E-05	5.91E-05	6.54E-05	7.59E-05	0.000101229	5.69E-05	7.38E-05	6.96E-05	7.80E-05	6.33E-05	0.00007803	5.91E-05	5.06E-05	7.38E-05	7.80E-05	6.54E-05	0.000073809	0.000097021	5.90E-05	7.80E-05	6.12E-05
653725	0.002	0.000102209	7.45E-05	7.45E-05	5.96E-05	4.89E-05	6.60E-05	0.000153401	0.003672023	0.019648224	0.000164025	0.161672289	0.00052206	0.000709129	8.51E-05	0.000127854	0.270686074	0.002880029	0.009434567	0.000245797	0.000157745	0.000121461	0.000117139	0.000151191	0.000176809	0.000204579	0.000444253	0.000117123	0.000089375	0.000185408	6.38E-05	6.17E-05	7.87E-05	7.23E-05	0.027706181	0.00010644	0.000225886	7.02E-05	0.00016823	8.72E-05	0.00010645	6.17E-05	0.000100049	8.94E-05	9.79E-05	6.81E-05	5.53E-05	5.53E-05	6.81E-05	5.53E-05	7.02E-05	5.32E-05	7.66E-05	7.45E-05	0.000104299	8.09E-05	7.23E-05	0.000082986	5.32E-05	6.38E-05	8.94E-05	0.000061701	7.23E-05	7.66E-05	6.60E-05	8.30E-05	0.000112798	7.02E-05	9.58E-05	5.96E-05	7.23E-05	5.53E-05	6.38E-05	7.66E-05	7.87E-05	6.38E-05	8.09E-05	4.26E-05	7.02E-05	8.09E-05	7.87E-05	5.32E-05	6.38E-05	8.30E-05	7.66E-05	7.45E-05	7.87E-05	5.75E-05	9.79E-05	5.96E-05	4.26E-05	8.72E-05	8.72E-05	7.23E-05	7.02E-05	5.75E-05	0.000121322	7.45E-05	4.89E-05	6.81E-05	5.53E-05	6.60E-05	7.23E-05	6.81E-05	7.87E-05	7.87E-05	5.11E-05	7.45E-05	7.66E-05	0.000089375	0.000102148	7.23E-05	8.09E-05	5.96E-05	0.00006809	0.000078733	7.23E-05	7.66E-05	7.02E-05	7.45E-05	0.000085113	7.23E-05	7.02E-05	7.23E-05	8.30E-05	0.000085113	6.81E-05	8.30E-05	0.000072343	9.15E-05
653726	0.002	0.000111515	8.54E-05	6.40E-05	7.11E-05	8.29E-05	6.16E-05	0.000163616	0.004131943	0.021799524	0.000185017	0.180548581	0.000576227	0.000768244	9.72E-05	0.000218337	0.292299457	0.003215136	0.010423517	0.00025467	0.000178176	9.24E-05	0.000137511	0.000137502	0.000223062	0.000215952	0.000525724	0.000151752	8.06E-05	0.00019216	8.29E-05	7.58E-05	8.06E-05	9.00E-05	0.030267371	0.000120884	0.00024194	7.11E-05	0.000203991	9.95E-05	0.000142234	4.50E-05	0.000116112	5.45E-05	9.48E-05	7.11E-05	8.53E-05	6.40E-05	0.000113736	6.87E-05	8.29E-05	9.48E-05	0.00011847	8.53E-05	0.000104248	5.21E-05	7.58E-05	7.58E-05	7.82E-05	8.06E-05	7.58E-05	9.71E-05	7.58E-05	6.87E-05	9.24E-05	8.29E-05	0.000111363	7.82E-05	9.71E-05	7.82E-05	0.00012323	5.92E-05	0.00010661	9.95E-05	0.000101883	7.82E-05	0.000104256	9.00E-05	0.000104245	7.82E-05	8.53E-05	8.06E-05	8.77E-05	8.53E-05	4.98E-05	6.16E-05	0.000120839	6.40E-05	0.000106618	8.77E-05	7.82E-05	4.03E-05	8.06E-05	8.53E-05	7.11E-05	7.11E-05	7.58E-05	7.58E-05	8.29E-05	5.92E-05	0.000108993	9.95E-05	6.87E-05	0.000101883	9.24E-05	8.29E-05	9.00E-05	7.82E-05	0.000104241	9.00E-05	7.82E-05	9.00E-05	7.82E-05	5.21E-05	7.58E-05	7.82E-05	9.71E-05	6.40E-05	8.53E-05	6.40E-05	0.000111352	5.69E-05	9.95E-05	5.69E-05	8.06E-05	7.34E-05	8.77E-05	7.58E-05	8.77E-05	7.34E-05
653727	0.002	0.000105137	7.35E-05	5.67E-05	5.67E-05	5.04E-05	4.41E-05	0.00014495	0.00367592	0.019316706	0.000128127	0.160167915	0.000540503	0.000635713	7.56E-05	0.000155584	0.25417979	0.002908464	0.009102253	0.000198006	0.000147208	0.000132423	0.000115598	0.000107157	0.000201776	0.000155522	0.000415047	0.000100791	7.77E-05	0.000201866	0.000100781	5.88E-05	6.30E-05	5.04E-05	0.027210067	0.000134468	0.000220752	7.56E-05	0.000149148	7.98E-05	0.000119716	8.61E-05	0.000100775	6.30E-05	8.40E-05	6.93E-05	5.88E-05	9.03E-05	7.77E-05	5.88E-05	0.000056676	5.25E-05	0.000123907	5.88E-05	9.87E-05	6.30E-05	6.30E-05	5.67E-05	5.25E-05	5.67E-05	0.000083969	5.25E-05	7.56E-05	6.51E-05	0.000086071	6.09E-05	9.03E-05	5.88E-05	8.61E-05	5.67E-05	7.35E-05	6.93E-05	0.000107079	8.19E-05	6.72E-05	5.04E-05	0.00007977	7.77E-05	6.30E-05	0.00007977	8.40E-05	7.14E-05	7.77E-05	6.09E-05	5.46E-05	8.19E-05	0.000060877	7.14E-05	9.66E-05	6.09E-05	5.88E-05	0.000060877	5.88E-05	7.77E-05	7.14E-05	7.14E-05	6.51E-05	8.40E-05	7.35E-05	7.14E-05	7.14E-05	5.67E-05	5.04E-05	7.14E-05	6.72E-05	8.82E-05	0.000075569	5.67E-05	8.19E-05	6.93E-05	7.35E-05	6.30E-05	5.88E-05	8.82E-05	8.61E-05	5.67E-05	7.98E-05	8.61E-05	6.72E-05	9.03E-05	9.45E-05	0.000081869	7.14E-05	6.30E-05	7.14E-05	6.51E-05	4.83E-05	5.25E-05	9.24E-05	6.30E-05
653728	0.002	0.00013121	9.67E-05	4.51E-05	4.94E-05	7.30E-05	5.58E-05	0.000107457	0.003720154	0.019498398	0.000118218	0.162767255	0.000552931	0.00064012	9.02E-05	0.000133348	0.299118242	0.002908229	0.009503143	0.000258822	0.000154879	9.46E-05	0.000120362	0.000118247	0.000193614	0.000150498	0.000487429	8.81E-05	7.30E-05	0.000172017	8.16E-05	6.23E-05	0.000053699	7.52E-05	0.028242249	0.000141827	0.000206425	8.16E-05	0.000161189	7.30E-05	0.000128911	9.02E-05	0.000085919	6.66E-05	7.09E-05	7.30E-05	7.09E-05	6.44E-05	7.30E-05	4.72E-05	7.73E-05	4.72E-05	9.45E-05	6.01E-05	0.000073029	6.23E-05	6.23E-05	0.000100952	5.15E-05	6.66E-05	6.66E-05	4.72E-05	6.87E-05	7.30E-05	6.87E-05	6.44E-05	0.000120311	6.44E-05	7.95E-05	7.30E-05	8.59E-05	6.87E-05	8.81E-05	6.01E-05	0.000105244	7.09E-05	0.000057988	7.09E-05	8.81E-05	6.66E-05	0.00007517	7.30E-05	9.02E-05	6.66E-05	4.94E-05	6.01E-05	7.09E-05	7.09E-05	8.59E-05	4.72E-05	8.59E-05	0.000083764	0.000100965	8.16E-05	8.38E-05	7.09E-05	9.45E-05	7.95E-05	6.66E-05	8.16E-05	6.23E-05	6.66E-05	9.02E-05	6.44E-05	6.66E-05	0.000103096	7.30E-05	0.0001031	7.73E-05	0.000077318	6.87E-05	6.44E-05	6.44E-05	6.66E-05	7.95E-05	7.09E-05	6.66E-05	8.59E-05	9.24E-05	5.80E-05	0.000094499	8.59E-05	8.16E-05	6.01E-05	5.80E-05	7.09E-05	6.23E-05	4.51E-05	6.87E-05	5.58E-05
653729	0.002	8.97E-05	8.72E-05	5.05E-05	5.74E-05	4.13E-05	6.66E-05	0.000183873	0.004040257	0.021053603	0.000165491	0.176385494	0.000563061	0.00076517	0.000135517	0.000154007	0.308298205	0.003206127	0.010161138	0.000258139	0.000161003	0.000133331	0.000112536	0.000142464	0.000227597	0.000186201	0.000470117	0.000105631	6.66E-05	0.000239233	9.64E-05	5.97E-05	5.05E-05	6.20E-05	0.030093794	0.000140114	0.000269028	6.89E-05	0.000172312	7.35E-05	0.000169998	6.89E-05	9.41E-05	8.49E-05	9.87E-05	6.20E-05	6.66E-05	7.35E-05	5.97E-05	6.43E-05	8.04E-05	7.58E-05	0.000091829	8.04E-05	8.27E-05	7.81E-05	8.95E-05	5.74E-05	6.43E-05	7.35E-05	7.35E-05	8.72E-05	6.66E-05	8.72E-05	7.58E-05	9.87E-05	8.49E-05	9.18E-05	0.000130905	0.000094125	7.81E-05	7.12E-05	9.64E-05	9.87E-05	8.95E-05	8.26E-05	6.66E-05	5.51E-05	7.35E-05	7.35E-05	0.000103318	7.58E-05	8.26E-05	7.35E-05	6.89E-05	7.12E-05	7.12E-05	9.87E-05	8.04E-05	8.72E-05	7.12E-05	7.58E-05	8.95E-05	7.58E-05	6.66E-05	8.27E-05	9.64E-05	9.87E-05	6.20E-05	7.35E-05	5.97E-05	7.35E-05	7.12E-05	6.20E-05	8.04E-05	8.04E-05	6.89E-05	8.95E-05	8.72E-05	8.27E-05	0.000094129	9.64E-05	7.35E-05	7.81E-05	0.000101012	5.74E-05	9.64E-05	8.04E-05	7.81E-05	7.35E-05	9.87E-05	6.66E-05	0.000107903	0.000087241	6.43E-05	6.20E-05	7.12E-05	8.04E-05	7.35E-05	0.000101012
653730	0.002	9.28E-05	6.80E-05	4.74E-05	5.77E-05	5.98E-05	4.53E-05	0.000136041	0.003523987	0.018764403	0.000125766	0.157351175	0.000517798	0.000757861	6.80E-05	0.00015062	0.2664181	0.002867253	0.009351988	0.000173675	0.000142386	8.04E-05	9.69E-05	0.000105199	0.000208381	0.00020638	0.000430091	0.000117501	8.03E-05	0.000183602	7.42E-05	6.80E-05	5.97E-05	5.56E-05	0.027103526	0.000152595	0.00025175	6.39E-05	0.000142216	7.83E-05	0.000129849	6.18E-05	9.27E-05	0.000088587	5.56E-05	5.77E-05	4.74E-05	4.74E-05	7.83E-05	4.94E-05	8.65E-05	6.59E-05	8.45E-05	7.21E-05	7.00E-05	0.000063858	7.21E-05	8.45E-05	6.80E-05	6.59E-05	6.39E-05	7.42E-05	6.59E-05	0.000080338	7.21E-05	7.62E-05	9.68E-05	6.18E-05	9.48E-05	0.000063858	8.45E-05	7.00E-05	9.27E-05	6.80E-05	0.000103038	4.74E-05	6.39E-05	6.38E-05	9.68E-05	0.000080338	9.89E-05	8.24E-05	6.59E-05	0.000076212	6.18E-05	5.97E-05	6.80E-05	0.000063858	7.83E-05	7.00E-05	6.59E-05	0.000080338	6.59E-05	6.18E-05	7.62E-05	5.36E-05	7.83E-05	6.80E-05	7.00E-05	5.77E-05	6.39E-05	7.62E-05	0.000063858	5.97E-05	7.62E-05	5.97E-05	7.42E-05	6.80E-05	6.80E-05	7.00E-05	7.21E-05	8.86E-05	7.62E-05	7.42E-05	7.62E-05	5.77E-05	0.000080338	7.00E-05	7.21E-05	6.80E-05	9.06E-05	7.21E-05	7.21E-05	5.77E-05	8.03E-05	7.00E-05	7.83E-05	7.42E-05	7.00E-05	6.39E-05
653731	0.002	8.28E-05	5.88E-05	5.44E-05	4.35E-05	0.00005221	6.96E-05	0.000106668	0.003750678	0.020210343	0.000137176	0.160735903	0.000571169	0.000769358	6.74E-05	0.000143801	0.249672645	0.002845729	0.009798265	0.000216181	0.000148162	0.000108859	0.000117547	0.000121999	0.000235346	0.000174275	0.00045418	0.000148073	9.36E-05	0.000191685	0.000100108	0.000073964	8.27E-05	7.18E-05	0.028529144	0.00014585	0.000244003	0.000097924	0.000180705	6.96E-05	0.000150206	6.09E-05	0.000106605	7.18E-05	7.18E-05	5.87E-05	6.53E-05	7.83E-05	0.000102257	6.31E-05	8.27E-05	4.57E-05	0.000102248	6.96E-05	9.35E-05	7.83E-05	6.53E-05	5.44E-05	4.79E-05	7.18E-05	6.96E-05	4.35E-05	7.61E-05	5.66E-05	5.66E-05	6.31E-05	0.000100076	8.92E-05	0.000084832	0.000047859	8.05E-05	7.61E-05	0.000106598	8.27E-05	8.05E-05	8.70E-05	5.66E-05	8.48E-05	6.74E-05	7.61E-05	0.000073964	5.66E-05	0.000073964	7.18E-05	7.18E-05	8.49E-05	7.83E-05	7.18E-05	8.27E-05	6.09E-05	8.48E-05	6.31E-05	6.31E-05	0.000073964	7.83E-05	5.00E-05	0.000102248	6.96E-05	6.31E-05	6.53E-05	6.96E-05	8.27E-05	6.09E-05	9.79E-05	6.96E-05	0.000089192	0.000102267	0.00010878	8.70E-05	8.05E-05	5.44E-05	6.09E-05	5.87E-05	5.22E-05	0.000073964	6.74E-05	0.000073964	6.53E-05	9.14E-05	6.53E-05	0.000102248	5.00E-05	0.000106605	5.44E-05	6.09E-05	0.000073964	5.22E-05	4.35E-05	0.000089192	6.31E-05
653732	0.002	9.85E-05	6.28E-05	6.70E-05	6.28E-05	4.19E-05	0.00005652	0.000106838	0.003677632	0.019194237	0.000148782	0.159331893	0.000545011	0.000704262	7.96E-05	0.000134174	0.588628483	0.00298192	0.009424003	0.000197602	0.000138441	0.000127884	0.000150885	0.000123596	0.000239024	0.000180316	0.000472966	0.000123599	7.54E-05	0.000173966	0.000100515	8.79E-05	7.54E-05	6.28E-05	0.027524778	0.000102606	0.00026006	7.54E-05	0.000148705	5.86E-05	0.000142473	8.16E-05	0.000108929	4.19E-05	9.00E-05	7.54E-05	7.12E-05	7.33E-05	8.79E-05	6.49E-05	7.12E-05	6.70E-05	0.000104699	6.91E-05	9.42E-05	6.70E-05	6.49E-05	6.70E-05	9.00E-05	7.12E-05	6.70E-05	0.000083734	8.16E-05	7.54E-05	7.75E-05	6.28E-05	9.63E-05	4.82E-05	8.58E-05	7.54E-05	9.21E-05	9.00E-05	0.000125661	6.28E-05	0.000106807	6.07E-05	7.12E-05	8.16E-05	7.33E-05	6.70E-05	7.54E-05	8.37E-05	5.02E-05	4.40E-05	6.49E-05	6.70E-05	8.79E-05	7.75E-05	7.33E-05	5.02E-05	7.33E-05	4.81E-05	9.63E-05	4.81E-05	8.16E-05	5.23E-05	6.91E-05	6.28E-05	7.54E-05	7.33E-05	7.33E-05	5.23E-05	6.28E-05	0.000060704	7.12E-05	6.07E-05	6.49E-05	6.70E-05	0.000085827	5.02E-05	8.16E-05	7.33E-05	6.70E-05	5.86E-05	6.91E-05	7.12E-05	6.07E-05	5.23E-05	8.58E-05	6.70E-05	7.54E-05	8.58E-05	0.000100483	5.02E-05	4.61E-05	5.44E-05	6.28E-05	7.12E-05	7.33E-05	0.00007746
653733	0.002	9.59E-05	7.08E-05	4.58E-05	6.03E-05	5.62E-05	8.12E-05	0.000145781	0.003725103	0.019245942	0.000139552	0.155397522	0.000495506	0.000623937	8.12E-05	0.000133386	0.310294278	0.00272181	0.009171242	0.000192146	0.000147994	8.33E-05	0.000147874	0.000127072	0.000191724	0.000181315	0.000459693	7.91E-05	6.45E-05	0.000198011	7.91E-05	7.28E-05	5.62E-05	4.16E-05	0.027754084	0.000124936	0.000252218	6.45E-05	0.000164538	7.91E-05	0.000120756	7.49E-05	0.000087419	7.49E-05	8.95E-05	7.28E-05	7.70E-05	4.79E-05	7.28E-05	5.62E-05	7.91E-05	5.62E-05	9.57E-05	7.28E-05	7.28E-05	6.87E-05	6.45E-05	7.49E-05	7.28E-05	4.79E-05	4.79E-05	4.58E-05	7.49E-05	6.66E-05	6.87E-05	6.87E-05	6.87E-05	6.04E-05	8.53E-05	6.87E-05	6.87E-05	4.37E-05	0.000114504	9.16E-05	0.000085311	9.16E-05	5.20E-05	5.41E-05	7.49E-05	7.91E-05	8.32E-05	4.58E-05	6.24E-05	7.07E-05	8.12E-05	0.00008323	8.95E-05	7.07E-05	0.00010405	6.24E-05	7.07E-05	6.45E-05	7.49E-05	5.20E-05	9.78E-05	5.62E-05	0.000097798	4.37E-05	5.62E-05	7.91E-05	6.03E-05	6.03E-05	7.28E-05	8.11E-05	0.00008531	7.49E-05	9.78E-05	9.16E-05	6.24E-05	6.45E-05	7.70E-05	4.58E-05	6.66E-05	6.45E-05	6.03E-05	7.91E-05	9.16E-05	7.07E-05	7.07E-05	6.45E-05	8.32E-05	6.45E-05	9.16E-05	7.49E-05	5.20E-05	5.20E-05	6.66E-05	6.45E-05	0.000087391	4.37E-05
653734	0.002	0.000103352	8.43E-05	8.01E-05	7.80E-05	6.11E-05	6.53E-05	0.000160258	0.003798321	0.019505857	0.00014548	0.156348981	0.000559357	0.000657518	7.37E-05	0.000115983	0.290181294	0.002936794	0.009286338	0.000164869	0.000160331	7.38E-05	0.000103258	0.000113824	0.000204582	0.00015177	0.000414091	9.27E-05	5.27E-05	0.000149682	9.69E-05	6.74E-05	8.64E-05	7.16E-05	0.028123173	7.79E-05	0.000225688	4.42E-05	0.000143294	7.37E-05	0.000128573	6.95E-05	0.00010323	5.05E-05	0.000094781	7.37E-05	7.37E-05	5.05E-05	7.79E-05	6.11E-05	7.37E-05	6.11E-05	9.27E-05	0.000071607	6.74E-05	8.21E-05	7.58E-05	5.48E-05	7.58E-05	6.95E-05	6.53E-05	5.48E-05	7.79E-05	0.000086353	8.00E-05	4.21E-05	0.000103212	6.53E-05	6.53E-05	6.11E-05	0.000132753	0.000071607	8.85E-05	8.21E-05	9.06E-05	6.11E-05	5.48E-05	7.58E-05	5.90E-05	7.58E-05	9.06E-05	4.00E-05	4.63E-05	7.37E-05	7.58E-05	6.95E-05	8.00E-05	5.69E-05	0.000105327	9.06E-05	7.37E-05	5.48E-05	8.85E-05	9.27E-05	0.000111642	5.05E-05	8.00E-05	6.53E-05	5.90E-05	0.000077925	6.74E-05	6.32E-05	8.85E-05	7.37E-05	0.000101105	0.000071607	5.90E-05	7.79E-05	7.58E-05	6.32E-05	5.27E-05	6.53E-05	6.74E-05	6.95E-05	0.000071607	7.79E-05	7.58E-05	7.79E-05	5.05E-05	6.74E-05	8.21E-05	9.27E-05	6.53E-05	0.000071607	8.85E-05	0.000077925	7.79E-05	5.05E-05	9.06E-05	6.74E-05
653735	0.002	0.000085565	6.19E-05	5.55E-05	4.70E-05	6.62E-05	6.19E-05	0.000164633	0.003731834	0.019735785	0.000166783	0.162452743	0.000560577	0.000762143	9.19E-05	0.00012192	0.273729451	0.00291832	0.009433179	0.00023156	0.00018619	8.34E-05	0.000128256	0.00013254	0.000205408	0.000143239	0.000426631	0.000106826	0.000104731	0.000166815	0.000123973	4.27E-05	7.69E-05	7.90E-05	0.028026683	0.000108991	0.000194588	5.13E-05	0.000141046	7.90E-05	0.000143203	0.000066212	9.61E-05	5.77E-05	8.76E-05	5.55E-05	5.13E-05	5.98E-05	7.48E-05	5.77E-05	7.48E-05	5.13E-05	8.33E-05	7.05E-05	7.90E-05	0.000061943	7.05E-05	5.98E-05	7.26E-05	5.98E-05	6.83E-05	5.98E-05	6.41E-05	4.27E-05	5.55E-05	0.000076891	0.000138905	8.12E-05	6.62E-05	4.27E-05	7.48E-05	7.48E-05	0.000102545	6.83E-05	9.61E-05	5.77E-05	7.26E-05	5.98E-05	5.34E-05	4.91E-05	6.41E-05	7.05E-05	8.54E-05	4.27E-05	5.77E-05	5.77E-05	5.77E-05	7.48E-05	8.54E-05	6.83E-05	8.33E-05	4.06E-05	8.76E-05	0.000076891	7.05E-05	0.000076891	8.97E-05	6.41E-05	0.000076891	4.91E-05	5.77E-05	6.41E-05	6.41E-05	6.83E-05	5.55E-05	5.55E-05	6.41E-05	0.000076891	5.13E-05	7.05E-05	7.05E-05	6.41E-05	5.98E-05	8.12E-05	5.55E-05	7.90E-05	8.54E-05	9.40E-05	8.12E-05	4.06E-05	0.000076891	6.83E-05	0.000102531	8.54E-05	7.90E-05	7.90E-05	7.48E-05	7.48E-05	0.000096117	7.90E-05
653736	0.002	8.77E-05	7.48E-05	4.70E-05	5.13E-05	6.41E-05	6.19E-05	7.48E-05	0.003749463	0.019919065	0.000160391	0.160335791	0.0005649	0.00067098	0.000123976	0.000177572	0.493486247	0.002841701	0.009613131	0.000195171	0.000186187	0.000091963	0.000134677	0.00014111	0.000235314	0.000168937	0.000480291	0.000104679	6.19E-05	0.000196845	0.000113259	4.49E-05	4.27E-05	7.05E-05	0.028650704	0.000123932	0.000254577	6.83E-05	0.000147462	7.48E-05	0.000171003	4.27E-05	8.33E-05	7.05E-05	8.76E-05	5.34E-05	4.27E-05	5.34E-05	6.41E-05	6.62E-05	7.47E-05	0.000081154	0.000119634	5.34E-05	0.000059801	6.41E-05	6.62E-05	7.47E-05	5.98E-05	7.69E-05	5.13E-05	5.98E-05	8.33E-05	5.77E-05	9.82E-05	4.91E-05	8.33E-05	5.98E-05	0.000115366	5.55E-05	9.61E-05	5.55E-05	0.000123915	7.47E-05	0.000121776	8.76E-05	8.12E-05	7.69E-05	0.000085429	5.98E-05	7.69E-05	6.62E-05	4.27E-05	7.69E-05	6.62E-05	5.77E-05	7.26E-05	6.41E-05	0.000115379	5.98E-05	7.90E-05	9.18E-05	8.54E-05	6.41E-05	8.33E-05	7.05E-05	0.00009611	7.05E-05	5.77E-05	6.41E-05	6.83E-05	5.77E-05	6.83E-05	0.000106811	7.05E-05	5.13E-05	7.90E-05	7.47E-05	9.18E-05	6.41E-05	7.69E-05	7.47E-05	6.19E-05	7.90E-05	6.83E-05	8.33E-05	7.69E-05	7.05E-05	9.18E-05	7.47E-05	8.76E-05	6.83E-05	0.000108931	6.62E-05	7.05E-05	7.47E-05	5.98E-05	6.62E-05	7.26E-05	6.62E-05
653737	0.002	9.70E-05	6.89E-05	6.46E-05	5.60E-05	6.89E-05	7.96E-05	9.26E-05	0.003810736	0.019678131	0.000168094	0.16168569	0.000490859	0.00073072	7.75E-05	0.000155175	0.464330863	0.002806559	0.009784642	0.000281076	0.000157345	7.54E-05	0.000107674	0.000146487	0.000187458	0.000150824	0.000425487	0.000101195	6.67E-05	0.00017667	7.96E-05	7.32E-05	0.000062408	8.61E-05	0.02916739	0.000142239	0.00022625	9.04E-05	0.000174445	9.69E-05	0.00015721	6.46E-05	0.00010547	8.18E-05	8.61E-05	4.30E-05	7.10E-05	6.03E-05	0.000111926	6.03E-05	5.81E-05	0.000062408	0.000103302	8.39E-05	9.47E-05	8.39E-05	7.75E-05	9.69E-05	0.000083931	5.81E-05	6.46E-05	0.000083931	5.38E-05	5.16E-05	7.75E-05	7.75E-05	0.000096846	5.81E-05	7.96E-05	8.39E-05	5.81E-05	6.89E-05	9.68E-05	6.46E-05	0.00008608	6.03E-05	7.75E-05	5.81E-05	8.61E-05	7.53E-05	8.82E-05	0.000083931	6.03E-05	8.39E-05	5.81E-05	6.67E-05	7.75E-05	5.38E-05	0.000105464	8.18E-05	6.46E-05	4.73E-05	8.39E-05	6.03E-05	0.000116266	0.000083931	6.03E-05	4.95E-05	6.89E-05	6.67E-05	5.81E-05	6.67E-05	7.10E-05	6.67E-05	8.39E-05	6.03E-05	8.39E-05	6.24E-05	9.90E-05	4.09E-05	7.75E-05	6.89E-05	9.90E-05	7.75E-05	8.39E-05	7.10E-05	8.18E-05	6.24E-05	7.32E-05	6.03E-05	7.10E-05	7.32E-05	7.53E-05	2.37E-05	8.39E-05	4.73E-05	8.61E-05	5.38E-05	8.39E-05	9.25E-05
653738	0.002	7.10E-05	7.51E-05	5.21E-05	4.38E-05	6.46E-05	4.38E-05	0.000123065	0.003685016	0.01882116	0.000154477	0.158575878	0.000534509	0.00074781	0.000102271	0.000146198	0.288161377	0.002889155	0.009335065	0.000211285	0.000114822	7.93E-05	0.000112714	0.000154477	0.000210831	0.00019421	0.000475211	0.000106397	5.21E-05	0.000152321	7.09E-05	7.71E-05	4.79E-05	7.71E-05	0.028221279	0.00012932	0.000231722	5.84E-05	0.000185697	8.96E-05	0.000131402	6.05E-05	0.000123068	6.05E-05	9.60E-05	6.05E-05	6.46E-05	7.51E-05	8.96E-05	7.71E-05	5.84E-05	6.05E-05	8.13E-05	6.05E-05	7.09E-05	5.63E-05	6.25E-05	6.05E-05	6.05E-05	6.46E-05	6.46E-05	0.000043777	6.46E-05	4.59E-05	8.76E-05	6.05E-05	6.25E-05	6.88E-05	5.84E-05	6.05E-05	8.76E-05	0.00007505	0.000100072	7.71E-05	0.000104247	7.09E-05	7.92E-05	6.25E-05	5.84E-05	8.34E-05	0.000104251	4.17E-05	6.25E-05	6.88E-05	6.25E-05	7.71E-05	8.34E-05	8.34E-05	8.76E-05	0.000066708	6.46E-05	6.25E-05	8.34E-05	6.25E-05	8.96E-05	7.71E-05	8.34E-05	0.00009173	0.000066708	6.25E-05	8.34E-05	7.92E-05	7.50E-05	0.000085479	6.46E-05	0.000066708	9.17E-05	6.46E-05	9.80E-05	0.000066708	0.000050031	6.88E-05	8.13E-05	7.50E-05	0.000072962	5.84E-05	7.30E-05	6.88E-05	8.13E-05	7.50E-05	5.63E-05	7.50E-05	7.50E-05	9.80E-05	7.92E-05	5.42E-05	8.13E-05	6.25E-05	5.42E-05	5.63E-05
653739	0.002	7.18E-05	7.60E-05	5.70E-05	4.64E-05	0.000054865	4.64E-05	0.000105561	0.003630616	0.019526232	0.000171189	0.163204324	0.000492065	0.000720694	0.00010557	0.00013737	0.370775767	0.002882554	0.00953395	0.000216075	0.000145834	5.91E-05	0.000118239	0.000143693	0.000251627	0.000183906	0.000406533	0.000109809	0.000107645	0.00019238	8.65E-05	6.33E-05	6.33E-05	6.96E-05	0.027810724	0.000135142	0.000285416	6.12E-05	0.000166837	6.33E-05	0.000130906	0.000088641	0.000103406	6.96E-05	0.000101349	6.33E-05	6.33E-05	6.33E-05	5.91E-05	8.86E-05	8.44E-05	4.64E-05	0.000101312	5.91E-05	7.81E-05	7.81E-05	6.33E-05	5.91E-05	4.43E-05	7.39E-05	7.17E-05	7.17E-05	8.65E-05	9.28E-05	8.23E-05	6.75E-05	0.000105526	7.81E-05	8.23E-05	6.54E-05	7.17E-05	6.96E-05	0.000118213	0.000069636	0.000107649	5.49E-05	6.96E-05	8.65E-05	7.60E-05	7.39E-05	6.12E-05	6.96E-05	6.54E-05	6.12E-05	6.12E-05	8.65E-05	0.000046424	8.65E-05	0.00011824	4.01E-05	5.91E-05	7.39E-05	8.44E-05	6.33E-05	8.23E-05	6.12E-05	7.81E-05	5.06E-05	8.02E-05	0.000046424	6.54E-05	6.75E-05	7.17E-05	6.75E-05	6.75E-05	7.60E-05	8.02E-05	0.00007386	7.17E-05	4.01E-05	5.91E-05	5.91E-05	0.000099179	9.07E-05	6.33E-05	8.44E-05	0.000075961	0.000069636	6.75E-05	0.000054865	7.81E-05	7.81E-05	9.07E-05	7.17E-05	8.44E-05	6.54E-05	0.000056975	7.81E-05	6.12E-05	7.60E-05
653740	0.002	9.36E-05	7.69E-05	0.000053991	3.95E-05	4.78E-05	6.65E-05	0.000108033	0.003502985	0.019523307	0.000166317	0.157212734	0.000475644	0.0007408	0.000053991	0.000139323	0.26450362	0.002892201	0.009077279	0.000202104	0.000139337	0.000103965	0.000126799	0.000145548	0.000187112	0.000149679	0.000418856	9.97E-05	8.72E-05	0.000170484	8.31E-05	7.89E-05	4.15E-05	6.86E-05	0.027922278	0.000135065	0.000276712	8.52E-05	0.000153773	7.89E-05	0.000132992	7.06E-05	7.27E-05	7.27E-05	7.89E-05	0.000064374	6.65E-05	4.98E-05	7.89E-05	8.31E-05	6.65E-05	6.64E-05	8.31E-05	6.85E-05	6.02E-05	8.31E-05	7.48E-05	6.85E-05	6.85E-05	6.65E-05	5.61E-05	6.44E-05	6.02E-05	4.98E-05	7.27E-05	6.02E-05	7.89E-05	6.23E-05	7.27E-05	6.85E-05	8.10E-05	7.48E-05	8.51E-05	6.85E-05	9.97E-05	6.23E-05	0.000064374	6.65E-05	6.85E-05	5.19E-05	7.06E-05	7.89E-05	6.85E-05	6.02E-05	6.85E-05	0.000087219	7.27E-05	0.000053991	8.93E-05	5.19E-05	7.68E-05	7.89E-05	0.000056061	5.61E-05	9.77E-05	6.44E-05	0.00008722	5.19E-05	8.10E-05	8.93E-05	6.65E-05	0.000056061	7.68E-05	8.31E-05	7.27E-05	7.27E-05	6.85E-05	7.89E-05	7.06E-05	7.48E-05	7.06E-05	8.72E-05	7.06E-05	7.89E-05	5.61E-05	7.68E-05	6.65E-05	6.85E-05	8.10E-05	7.48E-05	0.000103832	7.48E-05	8.93E-05	4.98E-05	0.000097602	6.85E-05	7.06E-05	8.93E-05	6.85E-05	6.44E-05
653741	0.002	0.000119154	6.81E-05	8.93E-05	5.31E-05	7.22E-05	6.80E-05	0.000102005	0.003690089	0.019864905	0.00015528	0.161384786	0.000546876	0.000652369	8.71E-05	0.00015536	0.307090214	0.003008065	0.009525365	0.000225995	0.000174523	9.57E-05	0.00011056	0.000114813	0.000225525	0.000187288	0.000486413	0.000119075	7.86E-05	0.000163842	7.65E-05	8.29E-05	6.16E-05	4.89E-05	0.028464552	0.000127536	0.000272445	8.07E-05	0.000157318	0.000057363	0.000146691	8.07E-05	0.000112637	6.16E-05	7.22E-05	7.44E-05	3.82E-05	6.37E-05	7.44E-05	0.000074363	0.000082858	6.16E-05	9.35E-05	6.59E-05	8.71E-05	6.16E-05	6.59E-05	5.10E-05	7.44E-05	5.95E-05	9.56E-05	6.16E-05	6.37E-05	7.22E-05	7.44E-05	7.22E-05	0.000112615	8.50E-05	8.07E-05	0.000076491	0.000091369	7.01E-05	9.78E-05	8.71E-05	0.000108375	0.000067986	6.59E-05	0.000057363	9.35E-05	6.16E-05	0.000067986	7.22E-05	7.44E-05	5.52E-05	8.07E-05	4.89E-05	5.10E-05	6.59E-05	8.50E-05	0.000067986	7.01E-05	7.01E-05	8.71E-05	0.000067986	8.71E-05	6.59E-05	0.000078609	5.95E-05	4.89E-05	5.52E-05	5.10E-05	7.22E-05	5.10E-05	7.22E-05	5.95E-05	8.50E-05	9.14E-05	8.29E-05	0.000078609	7.22E-05	6.16E-05	6.16E-05	6.59E-05	6.37E-05	8.50E-05	9.14E-05	6.16E-05	7.65E-05	0.000093481	0.000067986	7.65E-05	5.31E-05	9.56E-05	5.95E-05	0.000070114	7.44E-05	8.50E-05	5.52E-05	0.000078609	9.56E-05
653742	0.002	0.000104953	5.35E-05	5.35E-05	4.46E-05	7.14E-05	0.000060202	0.000145051	0.004034741	0.02094682	0.000176418	0.168331724	0.000594271	0.000695823	0.000100374	0.000163073	0.23034009	0.003083913	0.010047733	0.000203593	0.000145201	9.38E-05	9.37E-05	0.000122738	0.000209859	0.00019657	0.000472352	0.000122734	0.000098131	0.000207664	0.000102647	9.14E-05	7.80E-05	7.36E-05	0.029940521	0.000131664	0.000250134	8.92E-05	0.000151717	0.000127177	0.000113786	5.57E-05	8.47E-05	6.91E-05	0.000100357	8.47E-05	5.35E-05	8.03E-05	6.91E-05	5.35E-05	8.92E-05	7.58E-05	0.000109283	8.70E-05	0.000104803	0.000062432	8.47E-05	7.14E-05	5.57E-05	8.03E-05	6.47E-05	7.36E-05	0.000057972	5.35E-05	5.57E-05	8.25E-05	0.000102578	7.80E-05	9.37E-05	5.80E-05	7.36E-05	4.91E-05	0.000115949	0.000066888	0.000107036	0.000064662	7.14E-05	7.80E-05	6.69E-05	7.36E-05	7.13E-05	4.91E-05	8.70E-05	0.000062432	5.13E-05	7.81E-05	9.59E-05	0.000109293	0.000120454	0.000062432	6.69E-05	8.03E-05	7.36E-05	7.14E-05	0.000100337	7.13E-05	9.14E-05	7.14E-05	8.03E-05	5.80E-05	8.70E-05	6.24E-05	5.80E-05	9.14E-05	7.58E-05	9.36E-05	7.80E-05	7.36E-05	9.59E-05	8.70E-05	7.14E-05	7.58E-05	6.69E-05	6.69E-05	0.000093651	7.14E-05	8.70E-05	8.03E-05	7.58E-05	5.35E-05	8.03E-05	7.14E-05	6.91E-05	8.25E-05	5.80E-05	8.25E-05	9.36E-05	6.47E-05	5.80E-05	6.69E-05
653743	0.002	8.99E-05	6.48E-05	6.89E-05	5.85E-05	4.18E-05	5.43E-05	0.000127506	0.003674288	0.019742035	0.000163094	0.156158012	0.000486871	0.000692171	9.40E-05	0.000150543	0.365230836	0.002969706	0.00950897	0.000232866	0.000159011	0.000110824	0.000129604	0.000100338	0.000219667	0.000169407	0.00052046	0.000102403	8.98E-05	0.000125429	7.52E-05	0.000056395	7.10E-05	4.18E-05	0.02784495	0.000152633	0.000265784	0.000058484	0.000156745	7.52E-05	0.000127496	6.27E-05	8.98E-05	6.06E-05	7.52E-05	6.06E-05	7.10E-05	7.10E-05	7.94E-05	8.36E-05	0.000077283	6.89E-05	8.98E-05	6.06E-05	6.27E-05	6.27E-05	0.000081463	3.76E-05	8.56E-05	5.01E-05	5.01E-05	7.10E-05	4.80E-05	6.89E-05	7.10E-05	0.000077282	8.36E-05	4.39E-05	6.89E-05	0.000058484	8.35E-05	6.47E-05	8.56E-05	9.82E-05	0.000104445	8.56E-05	6.68E-05	6.68E-05	6.06E-05	5.22E-05	8.15E-05	8.98E-05	6.89E-05	7.52E-05	0.000041768	5.43E-05	6.89E-05	7.31E-05	6.47E-05	7.31E-05	6.68E-05	7.73E-05	8.77E-05	6.89E-05	7.31E-05	8.77E-05	6.06E-05	4.80E-05	5.85E-05	6.47E-05	6.48E-05	6.27E-05	6.06E-05	0.000083552	6.89E-05	5.64E-05	6.68E-05	7.10E-05	8.35E-05	0.000058484	8.15E-05	6.06E-05	5.64E-05	5.22E-05	0.000075194	0.000077282	8.56E-05	6.06E-05	7.73E-05	0.000056395	7.31E-05	7.94E-05	0.000056395	7.10E-05	7.52E-05	6.06E-05	7.73E-05	6.47E-05	8.35E-05	8.77E-05
653744	0.002	8.44E-05	6.96E-05	5.27E-05	5.90E-05	5.69E-05	5.06E-05	0.000109609	0.00370027	0.01938978	0.000183607	0.162968632	0.000525101	0.000629676	5.48E-05	0.000156143	0.318241395	0.002919559	0.009443217	0.00024763	0.00014564	0.000103385	0.000101178	0.000143415	0.000208866	0.000147628	0.000403729	9.69E-05	8.64E-05	0.000139172	7.58E-05	6.74E-05	7.37E-05	6.53E-05	0.028305563	9.28E-05	0.000278587	6.74E-05	0.00015397	7.80E-05	0.000153939	8.43E-05	8.22E-05	6.11E-05	7.37E-05	7.16E-05	9.06E-05	6.53E-05	6.32E-05	6.32E-05	5.69E-05	7.16E-05	8.01E-05	5.90E-05	7.37E-05	5.69E-05	6.95E-05	6.95E-05	6.53E-05	6.95E-05	7.58E-05	3.58E-05	7.79E-05	6.53E-05	8.43E-05	0.000050562	8.43E-05	5.69E-05	0.000113831	7.37E-05	9.27E-05	5.27E-05	9.27E-05	4.21E-05	9.90E-05	8.43E-05	6.74E-05	5.69E-05	8.85E-05	5.27E-05	7.59E-05	7.58E-05	6.74E-05	4.63E-05	5.90E-05	4.85E-05	8.64E-05	5.90E-05	9.06E-05	7.37E-05	5.48E-05	7.58E-05	6.74E-05	0.000042135	8.43E-05	0.000042135	9.48E-05	7.58E-05	6.53E-05	6.74E-05	0.000050562	6.95E-05	4.63E-05	6.11E-05	7.58E-05	7.16E-05	6.32E-05	6.11E-05	8.22E-05	6.11E-05	7.58E-05	5.69E-05	4.42E-05	5.27E-05	4.85E-05	6.74E-05	8.85E-05	8.85E-05	6.53E-05	0.000077947	9.69E-05	8.64E-05	7.58E-05	7.58E-05	8.22E-05	7.58E-05	6.95E-05	7.58E-05	6.95E-05	5.27E-05
653745	0.002	6.57E-05	5.13E-05	0.00006153	5.74E-05	5.74E-05	4.92E-05	0.000131354	0.003562332	0.019017182	0.000147825	0.153784442	0.00056545	0.000689724	9.03E-05	0.000125285	0.274962371	0.002865333	0.008811269	0.000257513	0.000143776	0.000086242	0.000110814	0.000141655	0.000209419	0.00018897	0.000457061	0.000104651	9.65E-05	0.000178673	0.000088192	0.000055369	8.20E-05	5.13E-05	0.026894986	0.000133394	0.000238305	6.97E-05	0.000155976	5.13E-05	0.000121047	6.77E-05	7.79E-05	4.51E-05	6.77E-05	0.000055369	5.74E-05	5.13E-05	7.59E-05	6.36E-05	9.23E-05	0.000047166	8.82E-05	6.56E-05	8.41E-05	5.74E-05	6.15E-05	7.59E-05	5.74E-05	6.15E-05	9.43E-05	4.10E-05	4.92E-05	7.18E-05	7.38E-05	6.15E-05	0.000106651	6.77E-05	0.000096404	7.38E-05	8.20E-05	0.000067673	0.000114906	6.77E-05	9.23E-05	7.38E-05	6.77E-05	7.38E-05	7.59E-05	6.15E-05	7.79E-05	8.00E-05	7.38E-05	7.59E-05	6.36E-05	5.74E-05	8.41E-05	5.74E-05	7.59E-05	4.72E-05	7.79E-05	6.36E-05	8.82E-05	6.15E-05	7.18E-05	5.13E-05	0.000090243	4.92E-05	5.54E-05	8.20E-05	0.000051264	8.00E-05	6.77E-05	7.18E-05	7.18E-05	7.79E-05	8.61E-05	6.56E-05	7.79E-05	6.97E-05	7.18E-05	7.59E-05	0.000067673	6.56E-05	7.18E-05	5.74E-05	5.95E-05	0.000055369	0.000067673	7.18E-05	8.00E-05	5.74E-05	0.000063565	0.000067673	6.36E-05	6.97E-05	7.59E-05	0.000045115	7.59E-05	5.95E-05
653746	0.002	8.81E-05	7.26E-05	4.18E-05	6.59E-05	8.13E-05	6.81E-05	0.000149602	0.003774318	0.020730451	0.000156242	0.170328157	0.000565933	0.000694968	9.23E-05	0.000136477	0.266396861	0.003045991	0.009675191	0.000265237	0.000147553	7.70E-05	0.00012976	0.000136414	0.000222291	0.000184891	0.000516589	0.000107781	0.000070338	0.000200252	8.35E-05	5.50E-05	6.81E-05	6.37E-05	0.028541568	0.000145189	0.000264265	8.79E-05	0.000153949	8.57E-05	0.000158358	6.15E-05	0.00010553	7.69E-05	5.50E-05	6.15E-05	0.000070338	7.25E-05	5.50E-05	0.000046156	8.57E-05	7.48E-05	0.000109923	8.35E-05	9.89E-05	0.000070338	5.50E-05	5.50E-05	6.15E-05	0.000087929	7.47E-05	5.93E-05	7.91E-05	6.59E-05	6.81E-05	9.89E-05	8.79E-05	6.59E-05	9.89E-05	7.47E-05	0.000090124	7.69E-05	9.67E-05	7.91E-05	8.57E-05	6.15E-05	6.15E-05	7.25E-05	8.35E-05	0.000048354	8.57E-05	5.93E-05	7.25E-05	8.79E-05	7.91E-05	7.91E-05	8.13E-05	0.000070338	9.23E-05	6.15E-05	8.57E-05	7.69E-05	7.91E-05	0.000081328	9.01E-05	0.000070338	0.000070338	0.000087923	7.47E-05	5.50E-05	9.01E-05	8.35E-05	6.59E-05	0.000081328	5.28E-05	0.000070338	7.47E-05	7.69E-05	7.25E-05	7.91E-05	9.23E-05	0.000046156	8.57E-05	6.59E-05	6.15E-05	7.91E-05	4.18E-05	6.59E-05	6.59E-05	0.000087923	8.35E-05	8.57E-05	7.47E-05	8.57E-05	8.13E-05	8.79E-05	6.81E-05	7.69E-05	6.37E-05	7.25E-05
653747	0.002	7.07E-05	6.18E-05	5.96E-05	7.50E-05	5.30E-05	5.30E-05	0.00011484	0.004078462	0.020290666	0.000172323	0.168217328	0.000494474	0.00067305	8.17E-05	0.000143624	0.272376786	0.003140457	0.009856871	0.000239346	0.000154709	9.50E-05	0.00011482	0.000163501	0.000214404	0.000187831	0.000436261	0.000114817	9.49E-05	0.000205552	9.94E-05	9.27E-05	8.39E-05	7.06E-05	0.029228214	0.000141309	0.000272026	7.50E-05	0.00016119	0.000099313	0.000117034	0.000094893	0.000112586	5.96E-05	6.40E-05	6.84E-05	6.18E-05	5.30E-05	9.05E-05	5.96E-05	6.84E-05	6.84E-05	0.000132467	9.93E-05	0.000097117	7.73E-05	7.28E-05	4.63E-05	6.40E-05	7.72E-05	5.96E-05	7.50E-05	7.72E-05	5.52E-05	6.40E-05	5.52E-05	0.000092686	7.50E-05	0.000105927	6.62E-05	9.93E-05	7.72E-05	0.000112593	6.84E-05	0.000103727	5.30E-05	9.05E-05	8.16E-05	8.61E-05	5.96E-05	9.93E-05	0.000070616	5.30E-05	0.000068409	6.62E-05	6.84E-05	9.05E-05	7.94E-05	6.40E-05	7.72E-05	7.06E-05	8.17E-05	7.06E-05	7.28E-05	0.000116971	0.000105933	9.93E-05	8.61E-05	5.52E-05	6.62E-05	7.72E-05	7.94E-05	8.83E-05	7.28E-05	8.61E-05	7.28E-05	8.39E-05	8.83E-05	9.93E-05	7.72E-05	9.71E-05	7.72E-05	8.16E-05	7.28E-05	6.40E-05	5.52E-05	8.16E-05	6.84E-05	7.50E-05	6.84E-05	0.00010372	7.28E-05	6.40E-05	8.16E-05	7.72E-05	6.84E-05	7.28E-05	7.28E-05	7.94E-05	5.96E-05
653748	0.002	0.00010842	7.22E-05	0.000042449	0.000057306	6.37E-05	5.52E-05	0.000110448	0.003724494	0.019145039	0.000099832	0.162864425	0.000494853	0.000692728	8.92E-05	0.000138169	0.267219508	0.002795488	0.009601318	0.000223766	0.000148882	9.78E-05	9.77E-05	0.000131698	0.000218926	0.000184869	0.00037257	9.56E-05	7.22E-05	0.000180646	8.91E-05	0.000074295	6.79E-05	6.37E-05	0.028222942	0.000138037	0.000284949	6.37E-05	0.000167813	8.91E-05	0.000125323	4.88E-05	9.34E-05	5.31E-05	9.34E-05	5.09E-05	6.37E-05	4.24E-05	7.22E-05	8.49E-05	8.70E-05	7.43E-05	9.34E-05	6.79E-05	7.86E-05	7.85E-05	5.94E-05	7.64E-05	5.94E-05	5.94E-05	7.64E-05	5.94E-05	7.85E-05	9.34E-05	8.91E-05	7.22E-05	9.13E-05	6.37E-05	8.92E-05	6.16E-05	0.000108274	6.37E-05	0.000104013	8.49E-05	9.34E-05	5.94E-05	9.55E-05	6.79E-05	6.58E-05	5.94E-05	7.00E-05	0.000057306	5.52E-05	0.000074286	7.22E-05	5.94E-05	8.07E-05	4.67E-05	0.000093385	5.94E-05	6.16E-05	6.16E-05	8.49E-05	5.73E-05	8.07E-05	7.22E-05	0.000091266	6.79E-05	0.000108262	5.52E-05	9.13E-05	8.91E-05	0.000080653	7.43E-05	7.64E-05	5.94E-05	6.58E-05	7.64E-05	0.000101884	4.88E-05	7.85E-05	4.88E-05	5.09E-05	7.64E-05	4.88E-05	6.58E-05	8.49E-05	6.58E-05	7.22E-05	8.70E-05	9.98E-05	0.000057306	8.28E-05	6.58E-05	8.28E-05	8.28E-05	7.43E-05	7.22E-05	7.64E-05	7.22E-05
653749	0.002	0.000109741	6.23E-05	0.000047273	6.02E-05	7.52E-05	5.37E-05	0.000154877	0.003625134	0.019627864	0.000139812	0.162204382	0.000581314	0.000655521	8.17E-05	0.000167917	0.260029344	0.002875868	0.0096501	0.000267693	0.000129119	9.90E-05	9.89E-05	0.000129049	0.000189295	0.000187217	0.000426942	7.74E-05	8.38E-05	0.00015916	9.89E-05	6.02E-05	6.88E-05	7.74E-05	0.029012207	0.000116093	0.000221647	7.09E-05	0.000182847	8.81E-05	0.000131153	7.31E-05	8.17E-05	7.95E-05	0.000105319	6.02E-05	7.31E-05	5.80E-05	8.60E-05	4.94E-05	6.02E-05	6.02E-05	0.000100999	7.95E-05	6.66E-05	6.88E-05	6.45E-05	7.95E-05	6.02E-05	7.09E-05	7.52E-05	6.88E-05	5.59E-05	5.80E-05	7.74E-05	7.31E-05	0.0001053	5.80E-05	7.31E-05	6.88E-05	0.000107481	6.88E-05	9.46E-05	9.67E-05	0.000116089	8.60E-05	8.60E-05	6.23E-05	7.52E-05	7.09E-05	8.38E-05	7.31E-05	4.73E-05	8.17E-05	5.80E-05	6.66E-05	7.09E-05	7.95E-05	0.000109616	6.02E-05	8.17E-05	7.52E-05	9.24E-05	6.66E-05	7.95E-05	6.66E-05	8.17E-05	6.45E-05	3.87E-05	7.74E-05	6.02E-05	5.59E-05	6.02E-05	6.66E-05	7.09E-05	6.66E-05	8.60E-05	8.38E-05	9.45E-05	7.09E-05	9.67E-05	6.66E-05	9.67E-05	5.59E-05	6.45E-05	7.74E-05	9.24E-05	7.52E-05	0.000100999	6.23E-05	9.67E-05	6.45E-05	6.23E-05	7.95E-05	8.60E-05	9.45E-05	7.09E-05	5.37E-05	0.000111749	7.09E-05
653750	0.002	9.33E-05	8.52E-05	5.06E-05	4.66E-05	4.46E-05	6.89E-05	9.32E-05	0.003491463	0.018934727	0.00013177	0.155330031	0.00051955	0.000677265	9.52E-05	0.000139974	0.262141519	0.002825176	0.009073303	0.000180953	0.00013592	9.12E-05	0.000131773	0.000123661	0.000212989	0.00013378	0.000445454	8.51E-05	7.70E-05	0.000154116	8.51E-05	5.27E-05	4.66E-05	7.70E-05	0.027430921	0.000141963	0.000221128	6.89E-05	0.000107382	0.000083049	0.000115502	7.29E-05	9.73E-05	8.10E-05	6.28E-05	5.47E-05	6.28E-05	0.000046585	6.08E-05	4.66E-05	6.08E-05	8.10E-05	9.12E-05	6.28E-05	7.70E-05	5.87E-05	6.48E-05	5.47E-05	5.47E-05	6.48E-05	6.08E-05	6.08E-05	0.000089125	5.47E-05	6.48E-05	3.85E-05	8.10E-05	5.47E-05	8.51E-05	3.85E-05	0.000095202	5.87E-05	0.000083046	6.68E-05	8.10E-05	5.47E-05	7.49E-05	7.09E-05	8.10E-05	6.08E-05	9.32E-05	6.28E-05	9.93E-05	6.48E-05	4.86E-05	6.48E-05	9.32E-05	6.68E-05	6.89E-05	5.67E-05	4.86E-05	6.08E-05	5.87E-05	4.86E-05	0.000083043	4.86E-05	7.09E-05	5.87E-05	0.000076967	6.68E-05	7.09E-05	6.89E-05	0.000089125	7.29E-05	7.49E-05	5.47E-05	7.90E-05	7.70E-05	9.93E-05	6.08E-05	6.68E-05	5.67E-05	5.87E-05	5.27E-05	9.52E-05	7.29E-05	7.49E-05	7.70E-05	7.90E-05	6.48E-05	7.49E-05	8.10E-05	7.70E-05	7.29E-05	6.48E-05	5.47E-05	7.09E-05	4.86E-05	9.11E-05	7.70E-05
653751	0.002	8.81E-05	5.73E-05	5.73E-05	5.12E-05	6.55E-05	4.30E-05	0.000116776	0.00357149	0.018793646	0.000151631	0.156204003	0.000500144	0.000549835	7.37E-05	0.000178423	0.25270617	0.003032781	0.008954688	0.000201297	0.00014558	0.000069603	0.00011267	0.000122936	0.0002256	0.000176323	0.000410869	9.01E-05	9.84E-05	0.000168062	6.35E-05	6.96E-05	5.53E-05	0.000053229	0.02689897	0.000131187	0.000246065	7.17E-05	0.000147535	7.37E-05	0.000170064	5.32E-05	6.55E-05	0.000040946	0.000079842	6.14E-05	5.32E-05	4.91E-05	6.35E-05	5.73E-05	9.01E-05	5.12E-05	8.39E-05	0.000077792	6.76E-05	4.71E-05	6.76E-05	3.68E-05	6.14E-05	7.78E-05	0.000079842	0.000069603	6.76E-05	6.14E-05	8.39E-05	6.96E-05	9.62E-05	3.07E-05	7.17E-05	5.53E-05	0.000100329	5.73E-05	0.000102376	8.19E-05	8.80E-05	6.55E-05	8.19E-05	6.55E-05	0.000069603	6.14E-05	6.55E-05	6.14E-05	5.94E-05	5.94E-05	6.14E-05	7.16E-05	6.76E-05	7.98E-05	7.98E-05	8.39E-05	7.37E-05	7.78E-05	7.37E-05	7.57E-05	0.000077792	6.14E-05	0.000096219	6.14E-05	5.32E-05	6.35E-05	5.94E-05	5.94E-05	7.78E-05	8.19E-05	0.000069603	8.39E-05	8.19E-05	7.17E-05	7.37E-05	4.91E-05	9.01E-05	7.57E-05	6.14E-05	7.78E-05	6.55E-05	7.17E-05	6.55E-05	7.57E-05	7.57E-05	7.16E-05	7.98E-05	4.71E-05	8.39E-05	6.35E-05	5.53E-05	6.76E-05	8.80E-05	4.91E-05	6.55E-05	5.94E-05
653752	0.002	0.000123001	7.63E-05	6.35E-05	5.72E-05	0.000067757	5.08E-05	0.000122906	0.003720304	0.019854266	0.000169644	0.164202442	0.000530028	0.000684061	0.000052942	0.000129358	0.241513264	0.002883051	0.009508062	0.000193346	0.0001486	7.63E-05	0.000120777	0.000103812	0.000239658	0.000163231	0.000412263	0.000105949	0.000101685	0.000167454	0.000112237	6.99E-05	5.93E-05	6.78E-05	0.028593116	0.000137715	0.000260867	7.20E-05	0.000158904	5.72E-05	0.000129222	0.000076223	8.05E-05	5.51E-05	6.99E-05	7.41E-05	4.45E-05	7.41E-05	9.32E-05	7.62E-05	0.000086816	5.51E-05	9.10E-05	8.68E-05	6.99E-05	7.20E-05	6.78E-05	8.47E-05	8.47E-05	6.14E-05	0.000042346	8.05E-05	8.89E-05	6.14E-05	6.78E-05	0.00007834	8.47E-05	7.20E-05	7.62E-05	6.56E-05	8.89E-05	4.87E-05	9.95E-05	5.93E-05	0.000101679	5.50E-05	5.72E-05	5.51E-05	7.20E-05	6.56E-05	9.10E-05	7.41E-05	6.35E-05	4.87E-05	8.68E-05	5.29E-05	6.78E-05	7.20E-05	0.000127074	6.14E-05	5.72E-05	4.45E-05	0.00007834	3.81E-05	0.000076214	5.72E-05	6.35E-05	5.93E-05	5.51E-05	6.56E-05	5.72E-05	6.99E-05	8.05E-05	8.05E-05	7.20E-05	8.89E-05	9.11E-05	7.83E-05	0.00010378	8.68E-05	0.000076223	5.72E-05	0.00006564	7.20E-05	6.56E-05	7.41E-05	7.20E-05	7.20E-05	0.000076223	6.35E-05	6.56E-05	7.20E-05	0.000048698	5.51E-05	7.20E-05	6.35E-05	7.20E-05	8.47E-05	6.99E-05	5.51E-05
653753	0.002	9.30E-05	6.63E-05	7.74E-05	0.000064129	6.63E-05	7.30E-05	0.000134975	0.003879309	0.02065059	0.000163783	0.166927926	0.000586867	0.000750571	8.85E-05	0.000172721	0.25608531	0.003062227	0.009744941	0.00020849	0.000172733	0.000108429	0.000141694	0.000152765	0.000225813	0.000139442	0.00045951	0.000112822	7.74E-05	0.000203735	7.30E-05	7.96E-05	6.19E-05	6.41E-05	0.02965569	0.000119458	0.00026132	6.41E-05	0.000174776	0.000070748	0.000163739	8.18E-05	0.000128301	7.30E-05	8.40E-05	6.41E-05	7.30E-05	5.97E-05	0.000112776	6.85E-05	5.97E-05	9.51E-05	0.000106146	0.000070748	6.85E-05	4.86E-05	0.000070748	5.75E-05	6.85E-05	5.97E-05	7.74E-05	6.63E-05	5.31E-05	4.86E-05	8.84E-05	0.000059694	0.000106132	0.000070748	8.18E-05	6.63E-05	0.000079592	5.75E-05	0.000106152	7.30E-05	9.73E-05	7.96E-05	5.53E-05	8.18E-05	6.41E-05	4.86E-05	6.85E-05	0.000081802	8.40E-05	7.08E-05	5.97E-05	8.62E-05	0.000090646	8.84E-05	7.96E-05	5.31E-05	7.74E-05	7.52E-05	8.84E-05	6.85E-05	0.000117197	6.41E-05	7.96E-05	8.18E-05	6.19E-05	0.000046425	7.52E-05	8.62E-05	7.74E-05	6.63E-05	8.84E-05	5.97E-05	0.000059694	6.19E-05	9.95E-05	5.31E-05	9.06E-05	6.19E-05	4.86E-05	5.97E-05	9.73E-05	6.63E-05	7.52E-05	8.84E-05	9.51E-05	3.98E-05	0.000106132	0.000070748	9.51E-05	7.30E-05	7.74E-05	5.97E-05	6.41E-05	7.96E-05	9.06E-05	0.000070748
653754	0.002	7.03E-05	7.45E-05	5.11E-05	6.17E-05	5.96E-05	6.81E-05	0.000121371	0.003641203	0.019510021	0.000159741	0.16064555	0.000532433	0.00060368	8.94E-05	0.000140649	0.299549326	0.002930471	0.009247876	0.000256496	0.000117172	9.80E-05	0.000149088	0.00011495	0.000240908	0.000159774	0.000442079	0.000127742	0.000104286	0.000191743	7.87E-05	7.24E-05	0.000065953	8.94E-05	0.028307276	0.000117104	0.000270649	7.87E-05	0.00016824	8.94E-05	0.000151168	7.45E-05	8.08E-05	5.53E-05	7.87E-05	5.96E-05	7.45E-05	7.66E-05	8.51E-05	6.17E-05	5.53E-05	0.000100002	9.36E-05	6.81E-05	0.000078727	7.02E-05	6.38E-05	5.74E-05	5.11E-05	5.96E-05	7.66E-05	5.74E-05	7.02E-05	6.38E-05	6.17E-05	5.96E-05	8.08E-05	6.17E-05	8.72E-05	5.96E-05	9.37E-05	6.81E-05	0.000100053	9.36E-05	7.45E-05	8.08E-05	7.87E-05	7.66E-05	9.79E-05	8.30E-05	7.66E-05	8.08E-05	8.08E-05	5.74E-05	0.000065953	6.81E-05	6.81E-05	9.79E-05	0.000104261	7.45E-05	7.02E-05	8.30E-05	9.58E-05	0.000104255	5.32E-05	5.53E-05	8.94E-05	7.23E-05	7.23E-05	0.000065953	6.81E-05	5.74E-05	5.53E-05	6.38E-05	6.60E-05	8.51E-05	8.94E-05	7.66E-05	8.08E-05	4.25E-05	0.000104264	8.08E-05	8.51E-05	0.000070208	4.68E-05	9.36E-05	8.30E-05	6.60E-05	5.96E-05	5.53E-05	8.72E-05	6.81E-05	8.30E-05	7.23E-05	8.08E-05	8.94E-05	9.15E-05	8.30E-05	7.23E-05	9.15E-05
653755	0.002	0.00010524	5.79E-05	8.15E-05	5.79E-05	4.29E-05	5.58E-05	0.00012446	0.003659304	0.019635072	0.000143826	0.161871542	0.000571437	0.000667188	0.000107321	0.000150373	0.254172233	0.002937404	0.009452581	0.000243411	0.000141902	7.51E-05	9.66E-05	9.23E-05	0.000188882	0.000199853	0.000434815	0.000111599	0.000072915	0.000193299	9.65E-05	0.000053617	8.59E-05	6.86E-05	0.027941202	0.000163245	0.000266429	9.22E-05	0.000141625	0.000100807	0.000167388	8.15E-05	9.65E-05	0.000075063	0.000105144	6.00E-05	6.86E-05	6.65E-05	8.36E-05	6.65E-05	0.000109402	0.000072915	8.79E-05	6.22E-05	8.58E-05	0.000062192	6.43E-05	5.36E-05	7.08E-05	7.93E-05	8.79E-05	6.65E-05	9.01E-05	0.000038602	7.29E-05	6.22E-05	0.000117986	7.93E-05	8.36E-05	0.000077204	9.65E-05	8.15E-05	9.22E-05	7.08E-05	0.000105117	6.01E-05	7.08E-05	6.65E-05	6.00E-05	0.000072915	0.000107251	0.000042891	6.22E-05	0.000072915	8.79E-05	9.01E-05	6.00E-05	7.08E-05	9.87E-05	6.22E-05	6.00E-05	0.000072915	0.00009865	4.93E-05	0.000107242	6.00E-05	6.86E-05	6.00E-05	6.43E-05	6.86E-05	5.36E-05	7.72E-05	8.79E-05	6.86E-05	8.79E-05	8.58E-05	6.43E-05	6.43E-05	6.86E-05	6.22E-05	5.15E-05	6.43E-05	0.000072915	6.65E-05	7.08E-05	7.08E-05	6.86E-05	6.86E-05	6.43E-05	9.22E-05	6.86E-05	0.000077204	8.15E-05	0.000062192	0.000072915	4.07E-05	7.51E-05	9.01E-05	6.43E-05	0.000072915
653756	0.002	0.000122261	6.21E-05	7.10E-05	0.000051029	5.99E-05	5.55E-05	0.000117685	0.003868787	0.020607403	0.000142123	0.167806402	0.000526285	0.000694592	0.000108804	0.000164445	0.32603371	0.003000626	0.009922067	0.000238191	0.000137772	8.66E-05	0.000102088	0.000157674	0.000226647	0.000159891	0.000445403	0.000108771	6.88E-05	0.000184406	8.21E-05	6.44E-05	0.000084312	5.99E-05	0.029484765	0.000119855	0.000302403	6.66E-05	0.000202114	7.77E-05	0.000159838	5.55E-05	0.000104297	0.000077653	7.10E-05	7.32E-05	6.43E-05	0.000077653	0.000108724	6.43E-05	8.43E-05	6.21E-05	0.000108745	7.10E-05	8.43E-05	7.10E-05	6.43E-05	5.99E-05	7.54E-05	5.55E-05	8.43E-05	0.000077653	7.99E-05	6.43E-05	7.10E-05	4.22E-05	0.000104287	7.54E-05	0.000077653	0.000057685	0.000110963	5.55E-05	0.000102072	8.21E-05	0.00013096	5.32E-05	7.10E-05	7.10E-05	6.88E-05	5.55E-05	0.000104287	9.54E-05	7.32E-05	7.99E-05	5.32E-05	7.54E-05	5.55E-05	5.33E-05	0.000104293	6.21E-05	7.32E-05	6.88E-05	7.10E-05	7.54E-05	9.32E-05	0.000084312	8.65E-05	6.88E-05	7.32E-05	5.32E-05	9.76E-05	9.32E-05	0.000057685	7.10E-05	7.32E-05	5.99E-05	9.98E-05	7.77E-05	9.32E-05	6.21E-05	7.76E-05	7.54E-05	8.21E-05	9.10E-05	9.54E-05	8.43E-05	7.10E-05	5.32E-05	9.10E-05	5.32E-05	7.10E-05	5.99E-05	9.98E-05	0.000059904	6.21E-05	8.65E-05	7.54E-05	9.10E-05	0.000102062	6.88E-05
653757	0.002	0.000105497	5.05E-05	0.000079024	6.36E-05	7.46E-05	6.14E-05	0.000147143	0.003856087	0.019964278	0.000158183	0.166604299	0.000556113	0.000742322	0.000107632	0.000145045	0.287377582	0.003028389	0.009755836	0.000238078	0.000158359	0.000140669	0.00011209	0.000164791	0.000208759	0.000156002	0.000469283	0.000103204	0.000118654	0.000191234	7.68E-05	7.90E-05	6.14E-05	7.02E-05	0.029393794	0.000160321	0.000272634	0.000065837	0.000153703	9.22E-05	0.000127357	8.34E-05	0.000109778	0.000087783	6.14E-05	7.02E-05	7.24E-05	7.46E-05	9.66E-05	6.36E-05	0.000103171	7.68E-05	9.88E-05	7.24E-05	9.00E-05	5.93E-05	8.12E-05	6.36E-05	4.83E-05	0.000065837	8.12E-05	9.00E-05	7.68E-05	6.14E-05	8.34E-05	5.05E-05	7.24E-05	6.36E-05	0.000111953	0.00007681	9.66E-05	4.17E-05	9.44E-05	5.93E-05	0.000103165	7.90E-05	7.46E-05	7.24E-05	7.24E-05	0.00007681	7.90E-05	5.27E-05	5.71E-05	5.93E-05	7.46E-05	7.90E-05	9.88E-05	7.24E-05	0.000133938	6.36E-05	8.12E-05	8.12E-05	7.90E-05	7.02E-05	0.00007681	7.90E-05	0.00007681	6.36E-05	7.90E-05	7.24E-05	7.68E-05	8.12E-05	6.36E-05	9.00E-05	8.12E-05	0.000065837	9.66E-05	6.36E-05	0.000103145	7.90E-05	6.14E-05	0.000068028	0.000065837	7.68E-05	0.000125097	7.02E-05	5.71E-05	7.24E-05	0.000100967	6.36E-05	6.36E-05	7.68E-05	7.90E-05	7.02E-05	5.49E-05	7.68E-05	6.36E-05	9.44E-05	0.00007681	9.00E-05
653758	0.002	8.62E-05	5.25E-05	5.67E-05	3.36E-05	6.51E-05	3.36E-05	0.00011135	0.003623303	0.019920892	0.000136612	0.159319644	0.000555603	0.000678663	0.000081929	0.000140926	0.401824873	0.002900075	0.009212856	0.000221324	0.000161987	8.82E-05	0.000105078	0.000157659	0.000252404	0.000183019	0.000387776	0.000100827	7.77E-05	0.000208259	9.45E-05	7.14E-05	5.67E-05	0.000077701	0.028254077	0.000157604	0.000225022	6.30E-05	0.000144971	8.40E-05	0.000123949	7.98E-05	0.000111342	7.35E-05	7.98E-05	8.83E-05	0.0000903	0.000073495	6.51E-05	6.30E-05	5.67E-05	8.40E-05	0.000105024	6.51E-05	7.98E-05	6.51E-05	5.67E-05	5.88E-05	0.000073495	6.72E-05	6.51E-05	6.09E-05	6.93E-05	5.67E-05	0.000073495	7.77E-05	7.56E-05	6.30E-05	8.82E-05	5.25E-05	8.82E-05	7.35E-05	9.45E-05	0.000073495	0.000073495	7.35E-05	6.72E-05	7.14E-05	0.000077701	6.30E-05	7.77E-05	5.46E-05	5.88E-05	6.72E-05	5.25E-05	5.25E-05	8.61E-05	6.30E-05	7.77E-05	5.46E-05	0.000073495	7.14E-05	7.77E-05	5.88E-05	6.93E-05	8.19E-05	8.82E-05	7.14E-05	6.72E-05	6.51E-05	5.88E-05	0.000060896	8.40E-05	7.98E-05	8.19E-05	5.67E-05	5.25E-05	6.72E-05	4.62E-05	6.72E-05	7.14E-05	6.09E-05	9.24E-05	6.93E-05	6.51E-05	7.56E-05	5.88E-05	5.67E-05	8.19E-05	7.14E-05	0.000075592	8.19E-05	8.19E-05	0.00005459	0.0000903	7.98E-05	5.88E-05	6.09E-05	8.19E-05	8.61E-05
653759	0.002	0.000098821	8.58E-05	7.72E-05	5.36E-05	5.15E-05	7.51E-05	0.000105165	0.003696664	0.020195255	0.000154599	0.163641719	0.000561226	0.000660851	8.15E-05	0.000141807	0.291063859	0.003035075	0.009681868	0.000228407	0.000124607	8.38E-05	0.000105186	0.000113776	0.000161027	0.000210605	0.000441477	0.000105168	7.29E-05	0.00021495	0.000107277	4.93E-05	0.000100871	6.22E-05	0.028830427	0.000180431	0.000270846	7.08E-05	0.000158849	0.000066498	0.000139528	9.22E-05	9.87E-05	6.65E-05	0.000100829	6.86E-05	6.86E-05	4.50E-05	7.94E-05	7.29E-05	5.58E-05	7.51E-05	0.000102974	6.86E-05	8.37E-05	7.94E-05	6.86E-05	6.01E-05	0.000060063	8.80E-05	0.000066498	0.000053627	6.44E-05	4.08E-05	6.22E-05	6.01E-05	8.37E-05	7.29E-05	7.94E-05	0.000051482	8.58E-05	5.79E-05	0.000113713	6.65E-05	0.000102971	9.01E-05	7.72E-05	7.29E-05	6.86E-05	4.93E-05	9.01E-05	6.22E-05	7.72E-05	7.29E-05	8.37E-05	4.93E-05	6.22E-05	6.01E-05	8.80E-05	7.94E-05	7.72E-05	9.22E-05	9.22E-05	9.01E-05	0.000105119	7.72E-05	9.44E-05	7.29E-05	6.86E-05	5.58E-05	0.000051482	7.29E-05	8.58E-05	6.86E-05	0.000066498	8.15E-05	5.79E-05	7.51E-05	8.37E-05	7.29E-05	4.72E-05	9.44E-05	8.58E-05	7.08E-05	6.01E-05	7.51E-05	7.08E-05	8.79E-05	7.72E-05	5.15E-05	6.01E-05	6.22E-05	7.08E-05	6.86E-05	6.44E-05	7.72E-05	7.94E-05	8.58E-05	6.01E-05	8.37E-05
653760	0.002	9.14E-05	9.13E-05	4.46E-05	4.66E-05	6.08E-05	6.08E-05	7.10E-05	0.003584053	0.018526606	0.000154265	0.15320872	0.000492972	0.000657374	6.49E-05	0.00012181	0.278946303	0.002758467	0.008933599	0.000205641	0.00013199	9.95E-05	0.000103482	0.00014207	0.000188795	0.000196947	0.00038863	7.70E-05	8.31E-05	0.000174554	8.93E-05	6.08E-05	6.49E-05	6.28E-05	0.027204752	0.000162339	0.000249793	6.49E-05	0.000178569	5.88E-05	0.000103473	6.69E-05	7.10E-05	8.52E-05	5.88E-05	7.70E-05	7.50E-05	5.47E-05	6.69E-05	5.47E-05	6.89E-05	6.28E-05	0.000097324	6.49E-05	6.49E-05	3.85E-05	6.08E-05	7.30E-05	4.66E-05	7.10E-05	0.000083123	6.08E-05	7.50E-05	0.000072992	5.68E-05	6.49E-05	9.94E-05	5.27E-05	0.000115594	6.49E-05	9.12E-05	5.07E-05	0.000101415	5.88E-05	0.000105443	6.08E-05	7.91E-05	7.50E-05	6.08E-05	6.08E-05	5.68E-05	7.50E-05	6.28E-05	0.000075013	7.70E-05	6.28E-05	7.10E-05	7.30E-05	7.50E-05	0.000097321	7.30E-05	0.000075013	0.000066904	4.66E-05	9.33E-05	6.89E-05	7.91E-05	6.69E-05	7.10E-05	0.000042572	7.10E-05	6.08E-05	5.68E-05	5.88E-05	0.000066904	6.49E-05	7.91E-05	6.49E-05	0.000107458	6.08E-05	6.89E-05	6.49E-05	6.08E-05	6.08E-05	6.08E-05	7.30E-05	7.70E-05	5.88E-05	7.10E-05	6.49E-05	6.08E-05	7.30E-05	7.10E-05	6.08E-05	7.70E-05	0.000075013	6.89E-05	4.26E-05	7.30E-05	7.10E-05
653761	0.002	0.000148627	5.36E-05	4.53E-05	5.15E-05	4.74E-05	5.97E-05	0.00010509	0.003571167	0.01902778	0.000134027	0.158254025	0.000507324	0.000677963	4.94E-05	0.000146448	0.289421213	0.002750089	0.00902742	0.000213029	0.000152669	7.62E-05	9.89E-05	0.000144285	0.000191742	0.000179451	0.000401003	0.000117471	5.77E-05	0.000160829	7.41E-05	6.80E-05	7.41E-05	7.00E-05	0.02777375	0.000160907	0.000239287	6.38E-05	0.000175181	9.06E-05	0.000142204	6.80E-05	6.80E-05	6.59E-05	0.000102992	7.41E-05	5.15E-05	4.74E-05	7.21E-05	5.97E-05	0.000059725	6.18E-05	8.24E-05	5.35E-05	8.86E-05	5.77E-05	7.00E-05	6.59E-05	6.18E-05	5.77E-05	7.21E-05	5.77E-05	6.80E-05	6.59E-05	7.21E-05	4.74E-05	0.000102989	0.000059725	5.15E-05	6.18E-05	5.77E-05	6.59E-05	0.000107127	6.18E-05	0.000100939	6.18E-05	6.80E-05	6.18E-05	6.18E-05	7.62E-05	4.94E-05	5.77E-05	6.38E-05	7.00E-05	6.18E-05	7.21E-05	6.38E-05	8.03E-05	8.65E-05	8.03E-05	8.44E-05	7.62E-05	7.21E-05	9.27E-05	8.24E-05	5.97E-05	8.44E-05	6.80E-05	5.56E-05	7.00E-05	6.18E-05	8.86E-05	7.00E-05	7.83E-05	4.74E-05	6.80E-05	0.000084438	7.41E-05	9.89E-05	7.00E-05	7.83E-05	7.21E-05	7.00E-05	6.59E-05	8.44E-05	7.62E-05	8.03E-05	5.77E-05	7.00E-05	5.77E-05	7.62E-05	4.74E-05	8.03E-05	0.000111236	7.00E-05	7.21E-05	8.44E-05	7.00E-05	8.65E-05	8.24E-05
653762	0.002	0.000126582	6.63E-05	7.67E-05	5.59E-05	4.56E-05	7.25E-05	0.000118173	0.003673271	0.019424239	0.000141078	0.157596822	0.000537529	0.000659177	7.67E-05	0.000126579	0.287838774	0.002929463	0.009192734	0.000224726	0.00014114	0.000103694	9.54E-05	0.000126508	0.000178328	0.000178368	0.000436624	0.000136858	6.01E-05	0.00015969	6.84E-05	7.67E-05	8.08E-05	6.63E-05	0.02783174	0.000134815	0.000244851	5.59E-05	0.000176253	7.46E-05	9.95E-05	8.08E-05	6.22E-05	6.22E-05	4.14E-05	6.63E-05	6.63E-05	4.56E-05	9.32E-05	7.25E-05	5.18E-05	5.59E-05	0.000105699	6.22E-05	7.67E-05	8.50E-05	6.84E-05	6.63E-05	6.01E-05	5.59E-05	7.46E-05	0.000072507	9.12E-05	5.39E-05	6.22E-05	0.000066301	8.70E-05	7.25E-05	9.74E-05	7.25E-05	9.32E-05	8.08E-05	0.000101523	0.000078725	9.74E-05	6.63E-05	7.46E-05	7.67E-05	8.08E-05	5.39E-05	7.67E-05	8.08E-05	9.32E-05	8.70E-05	7.04E-05	6.01E-05	7.25E-05	8.08E-05	9.12E-05	0.000078725	7.04E-05	5.80E-05	5.18E-05	6.01E-05	7.04E-05	0.000058008	9.53E-05	5.59E-05	0.000058008	6.63E-05	5.80E-05	8.29E-05	0.000076653	8.49E-05	0.00006008	7.04E-05	9.32E-05	6.84E-05	6.42E-05	6.84E-05	0.000058008	6.42E-05	7.04E-05	0.00006008	6.63E-05	7.46E-05	5.59E-05	6.84E-05	9.53E-05	5.80E-05	8.70E-05	7.87E-05	6.63E-05	6.42E-05	7.46E-05	7.04E-05	5.39E-05	6.63E-05	7.67E-05	0.000076653
653763	0.002	9.19E-05	6.19E-05	6.19E-05	5.12E-05	0.00005333	4.91E-05	0.000162276	0.003637062	0.019582629	0.000138794	0.164166363	0.00051033	0.000696047	7.89E-05	0.00018596	0.330896493	0.003034028	0.009458088	0.000203464	0.000183784	0.000100375	0.000106807	0.000128089	0.000224334	0.000183779	0.000408906	9.82E-05	0.000100284	0.000192308	8.54E-05	6.83E-05	4.69E-05	5.76E-05	0.028959767	0.000138749	0.000252109	5.97E-05	0.000155846	7.25E-05	0.000155832	7.68E-05	0.000104566	7.68E-05	0.0001088	5.76E-05	6.83E-05	4.91E-05	8.75E-05	5.55E-05	8.11E-05	6.61E-05	8.96E-05	6.61E-05	8.32E-05	6.19E-05	5.76E-05	5.97E-05	5.76E-05	0.00005333	7.47E-05	6.83E-05	7.89E-05	3.63E-05	6.61E-05	0.000072529	8.32E-05	0.00005333	9.17E-05	0.000072529	0.000070396	6.83E-05	0.000115242	5.76E-05	6.61E-05	0.000100274	7.68E-05	6.19E-05	0.000051197	7.25E-05	8.96E-05	6.19E-05	0.000085335	6.83E-05	3.84E-05	7.89E-05	8.75E-05	7.89E-05	0.000106673	8.32E-05	0.000070396	7.68E-05	7.68E-05	7.89E-05	8.75E-05	6.19E-05	0.000108807	7.89E-05	6.19E-05	8.32E-05	5.12E-05	5.97E-05	8.75E-05	7.68E-05	4.91E-05	5.97E-05	4.91E-05	7.47E-05	8.53E-05	6.83E-05	7.68E-05	7.68E-05	8.75E-05	8.32E-05	6.40E-05	6.61E-05	8.75E-05	7.89E-05	0.000102397	5.76E-05	0.000072529	5.55E-05	6.83E-05	0.000089595	4.91E-05	8.53E-05	4.69E-05	8.32E-05	6.83E-05	7.47E-05
653764	0.002	0.000118153	6.56E-05	0.000087415	5.03E-05	5.68E-05	6.99E-05	0.000118099	0.003758343	0.019865473	0.00014217	0.164520115	0.000531569	0.000697291	6.34E-05	0.00016412	0.224022759	0.003131065	0.009473322	0.000171011	0.000133506	0.000087529	8.75E-05	0.00014874	0.000236323	0.000203569	0.000429898	0.000102714	6.99E-05	0.000172857	7.65E-05	5.46E-05	6.77E-05	7.21E-05	0.029381292	0.000118044	0.000234167	6.77E-05	0.000144285	0.000107097	0.000100532	6.12E-05	8.74E-05	6.12E-05	7.65E-05	0.000058998	5.68E-05	5.46E-05	0.00008959	7.21E-05	0.000074294	6.34E-05	0.00011365	6.12E-05	9.19E-05	5.03E-05	8.52E-05	6.12E-05	5.68E-05	6.12E-05	9.18E-05	6.34E-05	0.000102721	0.000037147	0.000058998	0.000058998	9.61E-05	0.000058998	8.96E-05	6.56E-05	8.52E-05	5.68E-05	0.000128968	6.99E-05	0.000104893	0.000074294	7.65E-05	7.65E-05	0.000098337	7.65E-05	7.43E-05	0.000100519	7.65E-05	6.99E-05	6.99E-05	6.99E-05	9.83E-05	0.000074294	0.000104889	6.56E-05	7.21E-05	0.000074294	6.99E-05	7.65E-05	8.74E-05	5.90E-05	8.52E-05	7.43E-05	6.12E-05	8.52E-05	8.08E-05	0.000102708	5.68E-05	9.18E-05	5.68E-05	9.18E-05	7.21E-05	0.000104885	7.87E-05	7.87E-05	5.46E-05	0.000058998	8.52E-05	8.30E-05	8.52E-05	8.96E-05	8.30E-05	7.21E-05	0.000067739	0.000058998	6.56E-05	0.000074294	8.52E-05	6.56E-05	7.21E-05	7.65E-05	8.52E-05	6.56E-05	7.21E-05	6.12E-05
653765	0.002	6.45E-05	0.000049947	4.58E-05	4.78E-05	7.49E-05	6.87E-05	0.000131144	0.003693776	0.018831528	0.000160407	0.159216171	0.000516362	0.000731638	8.74E-05	0.00013126	0.267226891	0.002885313	0.00901824	0.000238237	0.000145888	9.37E-05	0.000110395	0.000141561	0.000191628	0.000166755	0.000459409	9.78E-05	8.11E-05	0.000179091	8.12E-05	8.54E-05	5.20E-05	6.03E-05	0.027664665	0.00011654	0.000262632	0.000068651	0.00017279	8.11E-05	0.000158214	6.45E-05	8.32E-05	7.91E-05	7.70E-05	6.87E-05	6.03E-05	5.82E-05	6.87E-05	6.45E-05	5.41E-05	6.45E-05	8.32E-05	3.95E-05	8.53E-05	6.03E-05	6.24E-05	6.03E-05	4.78E-05	4.99E-05	9.57E-05	7.28E-05	0.000068651	7.28E-05	6.24E-05	6.45E-05	0.000106107	6.45E-05	9.15E-05	0.000043687	9.99E-05	0.000056169	0.000104045	5.82E-05	0.000120685	7.91E-05	6.66E-05	7.49E-05	8.32E-05	5.62E-05	7.91E-05	0.000070729	7.70E-05	6.03E-05	5.82E-05	8.74E-05	5.62E-05	6.66E-05	8.53E-05	7.49E-05	6.66E-05	7.28E-05	6.66E-05	5.41E-05	7.70E-05	6.45E-05	6.66E-05	6.87E-05	0.000101949	8.95E-05	4.78E-05	6.66E-05	7.49E-05	7.28E-05	6.66E-05	8.74E-05	5.82E-05	8.32E-05	8.74E-05	6.03E-05	6.03E-05	7.28E-05	7.49E-05	6.45E-05	4.58E-05	6.66E-05	6.24E-05	6.45E-05	7.28E-05	6.66E-05	0.000056169	7.49E-05	9.78E-05	8.74E-05	0.000068651	9.15E-05	6.87E-05	8.53E-05	8.53E-05	7.49E-05
653766	0.002	9.11E-05	5.72E-05	6.35E-05	4.44E-05	5.93E-05	7.62E-05	0.000133419	0.00378449	0.019813892	0.000158947	0.159872546	0.000517094	0.000658244	9.95E-05	0.000169704	0.28574516	0.003133174	0.009572062	0.000203912	0.000171757	8.89E-05	0.000131321	0.000146219	0.00020982	0.000161045	0.000478314	0.000091061	5.93E-05	0.000188692	0.000101615	4.02E-05	5.50E-05	6.99E-05	0.028522467	0.000135556	0.000233236	7.41E-05	0.000139774	5.71E-05	0.000110127	6.99E-05	8.47E-05	5.71E-05	9.10E-05	6.77E-05	6.35E-05	5.50E-05	6.77E-05	8.89E-05	6.98E-05	4.44E-05	0.000103726	6.56E-05	0.000095253	6.98E-05	7.62E-05	9.31E-05	5.71E-05	6.56E-05	6.56E-05	5.93E-05	6.56E-05	7.20E-05	6.77E-05	6.77E-05	0.0001016	0.000052912	7.41E-05	4.02E-05	9.10E-05	0.000050795	9.53E-05	5.50E-05	0.000112225	9.74E-05	0.000103723	4.87E-05	6.14E-05	5.50E-05	9.53E-05	5.93E-05	6.14E-05	8.89E-05	8.25E-05	5.93E-05	7.83E-05	7.83E-05	8.68E-05	0.000071964	5.29E-05	6.14E-05	0.000078314	5.93E-05	8.89E-05	4.44E-05	8.04E-05	5.50E-05	6.56E-05	6.35E-05	0.000078314	8.25E-05	6.56E-05	8.25E-05	9.10E-05	7.62E-05	9.31E-05	7.41E-05	8.68E-05	6.98E-05	5.71E-05	6.98E-05	5.50E-05	0.000103722	5.50E-05	6.35E-05	9.95E-05	5.08E-05	8.89E-05	5.50E-05	8.25E-05	7.83E-05	0.000071964	9.31E-05	7.41E-05	8.04E-05	0.000071964	0.000078314	0.000071964	5.71E-05
653767	0.002	9.94E-05	0.000053965	7.57E-05	5.83E-05	5.83E-05	6.91E-05	0.000142564	0.003879096	0.020209554	0.000162062	0.166776949	0.000501013	0.000702039	7.99E-05	0.000136184	0.319986529	0.002990371	0.009707897	0.000210215	0.000123212	9.93E-05	0.000146904	0.000133927	0.000246517	0.0001599	0.000463863	0.000101525	7.77E-05	0.000168539	7.34E-05	7.99E-05	6.69E-05	4.96E-05	0.028412264	0.000136034	0.000226943	7.77E-05	0.000159829	8.63E-05	0.000138234	3.88E-05	5.83E-05	0.000073396	7.99E-05	7.34E-05	7.34E-05	5.40E-05	6.91E-05	4.53E-05	0.000071225	5.40E-05	0.000107948	0.000088498	5.83E-05	6.26E-05	7.34E-05	5.83E-05	7.77E-05	7.99E-05	7.34E-05	7.34E-05	6.69E-05	5.83E-05	8.20E-05	5.61E-05	7.55E-05	5.61E-05	0.000107933	6.47E-05	8.63E-05	7.77E-05	9.28E-05	0.00007769	9.93E-05	7.12E-05	7.99E-05	7.55E-05	6.91E-05	7.77E-05	0.000105764	0.000071225	9.07E-05	6.91E-05	7.34E-05	5.83E-05	0.000097128	0.000107984	0.000105768	7.77E-05	6.47E-05	7.77E-05	0.000107926	7.55E-05	9.71E-05	6.91E-05	5.61E-05	8.20E-05	8.20E-05	8.85E-05	5.83E-05	7.55E-05	0.000071225	8.63E-05	6.91E-05	7.55E-05	9.71E-05	6.69E-05	8.85E-05	8.20E-05	6.91E-05	6.69E-05	7.55E-05	6.04E-05	7.99E-05	6.26E-05	7.99E-05	6.47E-05	8.85E-05	6.69E-05	0.00009497	6.04E-05	0.00011224	6.26E-05	5.18E-05	9.71E-05	8.20E-05	5.61E-05	0.000071225	6.26E-05
653768	0.002	9.94E-05	6.41E-05	6.20E-05	5.17E-05	6.20E-05	6.41E-05	0.00012414	0.003657276	0.018881564	0.000148973	0.156934493	0.00056348	0.000601099	6.00E-05	0.000134553	0.260292535	0.002801885	0.009146415	0.00019095	0.000161649	8.28E-05	0.000124145	0.000107561	0.000231868	0.000161384	0.000412787	0.000103454	6.61E-05	0.000178035	7.85E-05	4.75E-05	5.99E-05	5.58E-05	0.028208846	0.000134465	0.000240166	4.75E-05	0.000177963	6.82E-05	0.000136507	7.65E-05	0.000107529	6.41E-05	7.44E-05	7.23E-05	7.85E-05	4.55E-05	6.82E-05	5.17E-05	5.37E-05	0.000041339	9.92E-05	0.000064076	6.20E-05	5.99E-05	8.89E-05	6.82E-05	0.000057875	5.58E-05	6.82E-05	6.61E-05	7.85E-05	0.000057875	6.20E-05	7.44E-05	8.27E-05	7.24E-05	6.61E-05	7.03E-05	7.86E-05	0.000064076	8.68E-05	0.000064076	9.92E-05	6.82E-05	6.20E-05	5.58E-05	5.99E-05	6.20E-05	7.65E-05	5.17E-05	0.000074411	4.96E-05	0.000064076	0.000066152	0.000057875	5.58E-05	8.47E-05	6.82E-05	3.10E-05	0.000043406	8.89E-05	6.20E-05	8.47E-05	6.61E-05	0.000103351	8.27E-05	8.48E-05	6.41E-05	5.58E-05	7.03E-05	6.41E-05	8.06E-05	5.37E-05	8.06E-05	8.27E-05	0.000057875	8.89E-05	0.000057875	7.85E-05	6.41E-05	8.89E-05	6.61E-05	7.23E-05	9.51E-05	6.82E-05	9.51E-05	6.61E-05	0.000057875	9.09E-05	8.68E-05	6.82E-05	8.27E-05	6.20E-05	8.06E-05	7.03E-05	8.27E-05	6.82E-05	6.61E-05
653769	0.002	0.000082124	6.73E-05	6.94E-05	5.68E-05	6.73E-05	6.52E-05	0.00010306	0.00352865	0.019487772	0.000178935	0.158714706	0.000523898	0.00065602	0.000063066	0.000157917	0.24811798	0.002797292	0.00949176	0.00018793	0.000122201	9.05E-05	9.25E-05	0.000130441	0.00018946	0.000176833	0.000447595	9.67E-05	0.000100944	0.000145178	0.000100918	6.52E-05	4.62E-05	5.89E-05	0.028308124	9.25E-05	0.000275977	5.89E-05	0.000159896	4.62E-05	0.000124103	5.05E-05	9.67E-05	5.26E-05	7.78E-05	6.52E-05	7.15E-05	6.52E-05	7.57E-05	0.000063066	6.52E-05	6.52E-05	7.15E-05	0.000103017	7.57E-05	6.10E-05	4.84E-05	5.26E-05	7.15E-05	6.94E-05	8.41E-05	6.10E-05	9.89E-05	4.83E-05	6.52E-05	5.05E-05	7.15E-05	0.000077781	6.73E-05	8.20E-05	0.000077781	6.94E-05	7.78E-05	5.26E-05	8.41E-05	6.52E-05	5.68E-05	8.20E-05	7.99E-05	8.41E-05	7.99E-05	7.57E-05	5.89E-05	3.99E-05	6.52E-05	0.000063066	6.52E-05	7.99E-05	0.000077781	9.46E-05	9.67E-05	5.47E-05	8.83E-05	5.25E-05	9.25E-05	7.99E-05	7.36E-05	7.15E-05	7.36E-05	6.94E-05	7.57E-05	7.57E-05	0.000084091	8.41E-05	9.46E-05	6.52E-05	7.15E-05	6.10E-05	8.20E-05	4.83E-05	8.20E-05	0.000063066	6.10E-05	0.000077781	7.57E-05	5.68E-05	0.000107232	0.000077781	8.62E-05	5.68E-05	9.88E-05	7.99E-05	6.52E-05	7.99E-05	7.57E-05	5.26E-05	6.52E-05	7.99E-05	6.52E-05	7.57E-05
653770	0.002	0.000116342	6.22E-05	6.01E-05	6.43E-05	4.36E-05	5.81E-05	8.30E-05	0.003633422	0.018977613	0.000157839	0.160361214	0.000548594	0.000641067	8.92E-05	0.000145447	0.252387425	0.002961758	0.00946038	0.000216654	0.000137131	0.000105931	0.000101693	0.000157833	0.0002181	0.000124563	0.000426792	9.35E-05	6.84E-05	0.000159874	7.47E-05	5.81E-05	6.84E-05	6.84E-05	0.028209179	0.000130812	0.000259715	7.26E-05	0.000211807	7.67E-05	0.000124541	5.60E-05	8.09E-05	5.19E-05	7.88E-05	0.000055999	5.81E-05	0.000076743	0.000055999	0.000055999	7.05E-05	5.18E-05	9.13E-05	7.47E-05	6.64E-05	7.47E-05	5.81E-05	5.39E-05	5.81E-05	6.43E-05	7.47E-05	7.88E-05	6.64E-05	6.64E-05	8.71E-05	7.88E-05	0.000080891	8.71E-05	9.13E-05	3.94E-05	9.96E-05	0.000049777	9.54E-05	7.88E-05	8.71E-05	5.81E-05	4.98E-05	0.000049777	7.47E-05	5.39E-05	4.98E-05	7.05E-05	8.09E-05	6.84E-05	8.71E-05	8.09E-05	0.00006637	4.77E-05	9.75E-05	5.81E-05	5.39E-05	0.000091264	7.05E-05	7.26E-05	7.67E-05	8.71E-05	9.33E-05	5.39E-05	6.01E-05	0.000080891	7.47E-05	7.88E-05	9.13E-05	8.30E-05	7.47E-05	7.26E-05	7.26E-05	8.71E-05	7.67E-05	7.47E-05	6.43E-05	0.000072598	4.77E-05	7.67E-05	7.88E-05	6.84E-05	6.22E-05	8.09E-05	4.98E-05	8.30E-05	0.000085036	6.84E-05	8.09E-05	7.67E-05	4.77E-05	4.77E-05	9.34E-05	0.000055999	7.67E-05	8.30E-05
653771	0.002	8.44E-05	0.000044373	5.99E-05	6.43E-05	7.32E-05	6.65E-05	0.000110954	0.00394381	0.020558854	0.000137616	0.171170887	0.000537165	0.000730264	9.10E-05	0.000144374	0.42839782	0.003158419	0.009944441	0.000229552	0.000142285	9.77E-05	0.000117672	0.00014872	0.000184267	0.000184282	0.000467405	0.000104298	7.98E-05	0.000170953	0.000108696	0.000086489	9.32E-05	6.65E-05	0.029906516	0.000135366	0.000215391	5.99E-05	0.00014425	5.77E-05	0.000135379	5.99E-05	0.00010427	0.000064312	9.32E-05	7.54E-05	8.21E-05	5.99E-05	6.21E-05	7.76E-05	6.65E-05	6.21E-05	6.87E-05	6.65E-05	0.000097577	7.76E-05	9.09E-05	7.32E-05	6.65E-05	0.000102026	8.87E-05	7.76E-05	8.43E-05	7.32E-05	8.87E-05	8.21E-05	0.000130892	0.000064312	0.00011759	7.54E-05	9.54E-05	8.87E-05	0.000106485	0.000084275	0.000064312	9.98E-05	6.65E-05	7.10E-05	7.76E-05	3.99E-05	9.09E-05	0.000057656	8.43E-05	7.32E-05	5.54E-05	7.10E-05	8.43E-05	5.54E-05	8.43E-05	7.54E-05	7.10E-05	7.76E-05	9.76E-05	6.65E-05	7.54E-05	5.32E-05	0.000086489	7.98E-05	7.10E-05	6.87E-05	7.54E-05	7.54E-05	7.10E-05	9.31E-05	6.21E-05	6.87E-05	8.43E-05	7.10E-05	8.43E-05	5.77E-05	9.54E-05	5.10E-05	7.54E-05	8.87E-05	0.000068744	8.43E-05	8.43E-05	0.000086489	0.000106451	0.000057656	7.76E-05	7.32E-05	9.76E-05	7.98E-05	8.21E-05	7.32E-05	4.66E-05	0.000064312	9.09E-05	7.32E-05
653772	0.002	0.000105461	6.36E-05	7.02E-05	5.92E-05	7.68E-05	7.24E-05	0.000100996	0.003703678	0.020333112	0.000144919	0.168611825	0.000456223	0.000818183	5.70E-05	0.000169192	0.199656592	0.002997324	0.00993266	0.000240136	0.000138444	0.000101067	0.000122976	0.000131758	0.000208694	0.00018012	0.000458039	9.88E-05	7.46E-05	0.000193347	0.000107534	6.14E-05	7.68E-05	9.00E-05	0.029450465	0.000173433	0.00025494	8.56E-05	0.00014708	0.000081172	0.000142682	8.34E-05	8.56E-05	7.24E-05	0.000103114	6.14E-05	5.48E-05	6.80E-05	9.21E-05	7.02E-05	8.34E-05	6.58E-05	8.12E-05	7.02E-05	9.00E-05	5.48E-05	7.24E-05	6.36E-05	6.36E-05	6.36E-05	7.90E-05	0.000065815	7.24E-05	6.14E-05	7.24E-05	6.36E-05	8.78E-05	0.000081172	9.65E-05	7.24E-05	9.87E-05	0.000070196	9.65E-05	7.90E-05	8.34E-05	6.36E-05	8.78E-05	0.000065815	6.80E-05	8.12E-05	0.000065815	6.36E-05	8.34E-05	7.46E-05	7.90E-05	6.36E-05	7.02E-05	7.90E-05	8.56E-05	7.24E-05	9.21E-05	6.80E-05	7.46E-05	5.92E-05	8.78E-05	5.70E-05	8.56E-05	7.90E-05	8.99E-05	7.24E-05	0.000098746	6.36E-05	7.68E-05	0.000100926	8.56E-05	8.34E-05	7.68E-05	5.27E-05	7.68E-05	7.02E-05	6.36E-05	5.70E-05	7.46E-05	7.02E-05	8.78E-05	7.24E-05	7.68E-05	6.80E-05	9.00E-05	7.02E-05	8.34E-05	6.58E-05	9.21E-05	5.48E-05	8.12E-05	7.02E-05	8.12E-05	6.80E-05	9.43E-05	7.46E-05
653773	0.002	8.47E-05	9.53E-05	4.65E-05	3.81E-05	5.08E-05	7.40E-05	0.000129159	0.003695801	0.019743953	0.000137641	0.161437625	0.000529671	0.00063884	7.83E-05	0.000165256	0.515775853	0.002821094	0.009810024	0.000223009	0.000120765	0.000069869	9.53E-05	0.000101647	0.000216102	0.000171566	0.000467364	0.000135523	9.31E-05	0.000167315	8.89E-05	0.000078284	5.29E-05	5.50E-05	0.028344196	0.000120655	0.000220314	7.41E-05	0.000148175	7.19E-05	0.000120642	5.92E-05	0.000116409	6.14E-05	8.89E-05	7.19E-05	4.65E-05	6.77E-05	7.40E-05	8.67E-05	5.71E-05	0.000065581	8.89E-05	3.81E-05	0.000074044	6.35E-05	0.00006135	6.35E-05	8.04E-05	5.71E-05	8.46E-05	5.08E-05	6.35E-05	8.25E-05	5.71E-05	8.67E-05	9.94E-05	0.00006135	8.46E-05	7.19E-05	9.95E-05	5.50E-05	9.31E-05	6.77E-05	0.000105827	5.50E-05	5.92E-05	5.29E-05	0.000065581	0.000069812	7.40E-05	6.56E-05	7.62E-05	5.50E-05	0.000065581	0.000088855	6.77E-05	6.14E-05	8.89E-05	9.10E-05	0.000065581	6.77E-05	0.000084624	6.77E-05	9.10E-05	7.83E-05	8.67E-05	6.77E-05	8.25E-05	8.25E-05	6.77E-05	6.56E-05	7.62E-05	0.000078274	7.40E-05	0.000065581	7.40E-05	7.19E-05	9.10E-05	5.92E-05	7.83E-05	5.08E-05	5.08E-05	0.000078274	0.000093086	7.62E-05	8.46E-05	4.44E-05	8.88E-05	5.92E-05	0.000074043	5.08E-05	6.98E-05	0.000065581	0.000074043	7.19E-05	6.56E-05	8.04E-05	8.25E-05	7.83E-05
653774	0.002	7.66E-05	0.00007656	4.37E-05	5.69E-05	5.90E-05	5.47E-05	0.00010502	0.003804852	0.02003385	0.000140177	0.166022161	0.000582938	0.000722371	7.88E-05	0.000122647	0.329785137	0.002925588	0.009752107	0.000208489	0.000118325	9.64E-05	0.000122533	0.00013351	0.000201415	0.000190507	0.00047213	0.000120385	7.00E-05	0.000183944	7.00E-05	8.75E-05	6.34E-05	6.78E-05	0.029147729	0.000146626	0.000313401	7.22E-05	0.000153191	8.53E-05	0.000150996	5.25E-05	8.09E-05	6.34E-05	0.000100606	7.65E-05	6.56E-05	7.44E-05	7.00E-05	7.22E-05	6.56E-05	6.78E-05	0.000104983	6.56E-05	9.62E-05	8.31E-05	8.97E-05	6.78E-05	7.00E-05	6.56E-05	5.47E-05	0.000098435	6.34E-05	9.84E-05	8.97E-05	7.87E-05	0.000115926	5.47E-05	0.000100602	7.65E-05	7.65E-05	8.31E-05	0.000124726	7.22E-05	0.000080914	8.75E-05	5.69E-05	6.34E-05	6.12E-05	0.000096225	0.000067793	7.87E-05	9.84E-05	6.12E-05	4.37E-05	7.44E-05	7.65E-05	9.62E-05	0.00011811	0.000067793	8.09E-05	8.97E-05	9.40E-05	7.65E-05	0.000080914	5.69E-05	9.62E-05	6.34E-05	7.65E-05	6.78E-05	6.56E-05	7.87E-05	6.56E-05	7.00E-05	7.22E-05	6.12E-05	9.84E-05	0.000107166	7.65E-05	5.47E-05	8.75E-05	7.65E-05	6.56E-05	6.78E-05	7.87E-05	9.19E-05	7.22E-05	7.44E-05	0.000100595	8.53E-05	8.97E-05	6.12E-05	0.000087471	7.44E-05	9.62E-05	5.25E-05	7.65E-05	0.000115907	8.09E-05	7.88E-05
653775	0.002	9.48E-05	7.41E-05	0.000065852	0.000047331	0.000049389	6.59E-05	8.65E-05	0.003580388	0.018919771	0.000171032	0.156240624	0.000494361	0.000678069	6.79E-05	0.000131914	0.289612318	0.003037283	0.009394638	0.000210791	0.000131903	8.65E-05	0.000098843	7.82E-05	0.000199863	0.00021232	0.000383976	6.59E-05	8.03E-05	0.000206162	9.26E-05	0.000082413	8.03E-05	4.12E-05	0.027526407	0.000129718	0.000265992	7.82E-05	0.000127658	0.000088498	0.000111188	6.79E-05	8.23E-05	7.41E-05	5.76E-05	5.76E-05	5.76E-05	5.97E-05	7.00E-05	6.17E-05	5.76E-05	7.20E-05	0.000135903	4.73E-05	0.000065852	7.00E-05	9.67E-05	7.61E-05	7.41E-05	5.97E-05	5.14E-05	5.35E-05	7.61E-05	6.38E-05	7.41E-05	0.000065852	6.38E-05	6.17E-05	8.85E-05	6.17E-05	0.000098824	6.79E-05	8.23E-05	6.38E-05	8.64E-05	6.79E-05	7.41E-05	7.61E-05	8.64E-05	7.20E-05	8.64E-05	8.03E-05	9.26E-05	5.76E-05	7.00E-05	7.20E-05	8.03E-05	7.61E-05	0.000103001	4.53E-05	6.17E-05	6.38E-05	7.61E-05	6.17E-05	7.82E-05	8.64E-05	0.000084373	6.38E-05	6.38E-05	5.97E-05	0.000065852	6.59E-05	5.76E-05	9.47E-05	7.20E-05	8.44E-05	9.67E-05	5.35E-05	5.76E-05	6.38E-05	5.76E-05	6.79E-05	5.97E-05	7.82E-05	7.61E-05	5.76E-05	9.05E-05	5.56E-05	8.23E-05	6.38E-05	7.20E-05	7.20E-05	7.41E-05	7.41E-05	8.23E-05	7.20E-05	7.41E-05	5.76E-05	8.23E-05	8.23E-05
653776	0.002	8.00E-05	8.00E-05	5.94E-05	6.15E-05	5.33E-05	5.33E-05	0.000139526	0.003447846	0.019036601	0.00010461	0.156379157	0.000511153	0.000627522	8.20E-05	0.00016012	0.282050849	0.002776901	0.009170838	0.000212084	0.000127344	8.83E-05	0.000100528	0.000139611	0.000199072	0.000164154	0.00044866	0.000121049	0.000100488	0.000190916	4.71E-05	6.35E-05	4.92E-05	5.95E-05	0.027959182	0.000118959	0.000234087	6.35E-05	0.000145641	0.000069703	0.000108673	5.95E-05	0.000114831	7.79E-05	7.79E-05	6.35E-05	6.56E-05	7.38E-05	8.20E-05	6.35E-05	7.58E-05	5.94E-05	9.43E-05	5.33E-05	0.000102504	0.000065594	7.17E-05	5.53E-05	4.30E-05	5.94E-05	5.74E-05	5.12E-05	5.74E-05	5.53E-05	7.38E-05	6.15E-05	0.000079946	6.35E-05	8.82E-05	4.51E-05	7.79E-05	5.53E-05	9.43E-05	5.74E-05	8.61E-05	6.76E-05	6.15E-05	9.43E-05	7.58E-05	6.35E-05	6.76E-05	5.12E-05	4.71E-05	5.53E-05	7.17E-05	5.94E-05	6.97E-05	6.97E-05	8.81E-05	0.000079946	5.12E-05	5.94E-05	7.17E-05	6.15E-05	7.17E-05	6.56E-05	7.58E-05	6.97E-05	7.17E-05	6.35E-05	6.35E-05	0.000079946	0.000079946	5.12E-05	9.23E-05	7.79E-05	9.84E-05	7.79E-05	9.23E-05	6.35E-05	8.61E-05	5.33E-05	6.97E-05	6.97E-05	5.12E-05	6.35E-05	0.000079946	6.97E-05	6.97E-05	9.02E-05	8.61E-05	6.56E-05	0.000116866	7.17E-05	6.15E-05	6.15E-05	5.53E-05	7.79E-05	8.81E-05	6.56E-05
653777	0.002	7.56E-05	6.33E-05	0.000024495	6.94E-05	5.10E-05	4.90E-05	0.000134822	0.003673224	0.018598372	0.000151215	0.15352318	0.000502865	0.000645205	9.60E-05	0.000139047	0.28286186	0.002721198	0.009278547	0.000233664	0.000120626	0.000110392	0.000114381	0.000112413	0.000228989	0.000188072	0.000401426	0.000114384	9.19E-05	0.000159391	0.000087777	6.53E-05	4.90E-05	8.98E-05	0.027574059	0.000128692	0.000251577	5.92E-05	0.000173682	7.76E-05	0.000132772	8.57E-05	8.37E-05	6.74E-05	7.14E-05	6.12E-05	7.35E-05	4.70E-05	7.14E-05	5.72E-05	0.000075526	6.12E-05	5.92E-05	8.57E-05	8.37E-05	6.74E-05	6.53E-05	5.51E-05	6.33E-05	5.10E-05	7.14E-05	6.12E-05	7.76E-05	7.96E-05	0.000077568	8.37E-05	6.74E-05	7.35E-05	8.37E-05	4.69E-05	6.94E-05	7.14E-05	8.98E-05	0.000075526	8.37E-05	5.51E-05	5.10E-05	7.35E-05	8.98E-05	5.72E-05	6.13E-05	8.17E-05	5.72E-05	4.29E-05	0.00004899	4.69E-05	8.78E-05	6.33E-05	7.35E-05	6.94E-05	6.33E-05	7.76E-05	6.94E-05	5.72E-05	7.55E-05	5.10E-05	7.55E-05	6.74E-05	5.92E-05	6.33E-05	7.96E-05	0.00008165	5.51E-05	7.55E-05	4.29E-05	6.33E-05	7.76E-05	5.72E-05	7.35E-05	8.57E-05	0.00008165	6.53E-05	6.53E-05	6.74E-05	4.29E-05	5.72E-05	6.12E-05	4.49E-05	9.39E-05	7.14E-05	5.92E-05	0.000063273	0.000075526	0.000077568	7.76E-05	6.94E-05	5.72E-05	6.53E-05	5.31E-05	0.000079609
653778	0.002	8.32E-05	6.61E-05	0.000042599	5.33E-05	6.60E-05	4.47E-05	0.000100118	0.003630826	0.019740664	0.000140734	0.162179121	0.000511767	0.000685859	9.16E-05	0.000147196	0.4228026	0.002921101	0.009660981	0.00021816	0.000155831	7.88E-05	0.000149229	0.000123658	0.000223907	0.000168492	0.000489795	0.000117231	6.39E-05	0.00019412	9.17E-05	6.39E-05	5.96E-05	6.60E-05	0.028982731	0.000123598	0.000196193	6.39E-05	0.000130018	5.54E-05	0.00015133	7.67E-05	0.000102252	5.96E-05	9.59E-05	5.54E-05	5.54E-05	5.32E-05	6.39E-05	7.67E-05	8.31E-05	5.11E-05	9.59E-05	8.10E-05	8.95E-05	6.60E-05	9.16E-05	6.82E-05	4.69E-05	7.88E-05	6.60E-05	7.88E-05	9.80E-05	5.96E-05	8.74E-05	5.75E-05	0.000132119	5.11E-05	6.39E-05	4.90E-05	0.000095851	9.59E-05	0.000091598	6.82E-05	0.000112967	6.82E-05	5.75E-05	6.82E-05	9.58E-05	6.18E-05	6.18E-05	7.45E-05	7.45E-05	5.75E-05	6.39E-05	6.39E-05	8.52E-05	6.39E-05	0.000100108	7.03E-05	6.82E-05	5.96E-05	7.88E-05	6.60E-05	9.16E-05	8.95E-05	7.45E-05	6.60E-05	5.32E-05	7.67E-05	6.39E-05	6.18E-05	7.03E-05	9.37E-05	8.52E-05	6.82E-05	0.000080938	7.03E-05	0.00010864	6.39E-05	7.88E-05	7.03E-05	5.96E-05	3.83E-05	8.52E-05	5.96E-05	7.03E-05	6.82E-05	7.24E-05	8.52E-05	7.24E-05	7.24E-05	9.58E-05	6.39E-05	5.11E-05	6.39E-05	7.03E-05	7.24E-05	6.39E-05	5.75E-05
653779	0.002	8.72E-05	7.50E-05	6.08E-05	4.66E-05	0.00005672	0.000058749	9.93E-05	0.003508406	0.018942016	0.000141928	0.15546149	0.000535769	0.000605554	8.71E-05	0.000146069	0.286834619	0.002798652	0.009201631	0.000199261	0.000140032	7.50E-05	0.000101412	0.00010143	0.000263872	0.000172475	0.000410663	9.93E-05	6.28E-05	0.000166358	0.000085104	7.29E-05	0.00005672	5.27E-05	0.027122682	0.000162267	0.000247569	0.000054694	0.000152043	5.27E-05	0.000131751	6.48E-05	0.000107418	6.68E-05	6.08E-05	4.46E-05	5.87E-05	0.00005672	7.90E-05	6.89E-05	7.09E-05	5.27E-05	9.12E-05	0.000054694	7.50E-05	3.44E-05	0.00005672	6.28E-05	5.47E-05	5.27E-05	0.00007698	5.06E-05	9.12E-05	6.28E-05	6.08E-05	6.89E-05	6.68E-05	6.48E-05	7.49E-05	7.29E-05	0.000101311	6.89E-05	9.32E-05	7.29E-05	0.000103321	4.46E-05	7.70E-05	7.50E-05	8.31E-05	7.09E-05	6.08E-05	7.29E-05	0.000095212	6.89E-05	6.08E-05	5.87E-05	7.29E-05	6.89E-05	8.71E-05	0.000076977	6.48E-05	6.89E-05	0.000076977	3.04E-05	8.31E-05	8.10E-05	9.32E-05	6.08E-05	6.89E-05	7.09E-05	6.28E-05	6.68E-05	6.89E-05	8.51E-05	5.87E-05	8.51E-05	0.000076977	7.70E-05	6.08E-05	6.68E-05	7.50E-05	6.08E-05	0.000076977	7.09E-05	0.000076977	8.10E-05	6.48E-05	6.48E-05	6.68E-05	6.68E-05	6.08E-05	7.09E-05	9.32E-05	7.09E-05	8.31E-05	6.28E-05	8.10E-05	7.29E-05	4.86E-05	7.70E-05
653780	0.002	0.000112395	5.20E-05	5.20E-05	6.24E-05	6.03E-05	6.65E-05	0.000118548	0.00356533	0.019179188	0.000124836	0.159123872	0.000551944	0.000764438	0.000106141	0.000147789	0.287520465	0.002967685	0.009356214	0.000204491	0.000135308	0.000108191	0.000106073	0.000112333	0.000178955	0.000220736	0.000419453	9.36E-05	6.65E-05	0.000145663	7.90E-05	7.48E-05	5.20E-05	6.65E-05	0.028188665	0.000131051	0.000220626	6.03E-05	0.000149739	8.94E-05	0.000108124	6.86E-05	9.98E-05	6.44E-05	7.69E-05	7.27E-05	4.78E-05	6.24E-05	6.44E-05	4.78E-05	8.94E-05	9.98E-05	0.000103967	5.20E-05	7.48E-05	7.69E-05	0.000101872	6.24E-05	6.44E-05	6.44E-05	7.48E-05	5.20E-05	7.69E-05	6.03E-05	8.11E-05	7.90E-05	8.31E-05	6.65E-05	9.98E-05	5.82E-05	0.000110174	5.20E-05	0.000112271	7.90E-05	0.000106023	4.78E-05	5.40E-05	6.65E-05	7.48E-05	7.90E-05	7.69E-05	6.86E-05	5.82E-05	6.86E-05	3.95E-05	6.86E-05	6.65E-05	9.35E-05	9.56E-05	7.28E-05	5.61E-05	5.82E-05	9.98E-05	6.86E-05	7.07E-05	5.82E-05	6.65E-05	6.44E-05	4.99E-05	7.69E-05	7.90E-05	7.07E-05	7.90E-05	7.48E-05	7.90E-05	6.44E-05	7.07E-05	7.27E-05	9.35E-05	4.78E-05	5.40E-05	7.90E-05	7.69E-05	8.11E-05	0.000045724	7.69E-05	7.69E-05	6.86E-05	6.65E-05	4.78E-05	8.32E-05	8.11E-05	6.44E-05	6.65E-05	6.86E-05	6.44E-05	6.03E-05	6.86E-05	5.82E-05	7.48E-05
653781	0.002	0.000103076	7.15E-05	6.09E-05	4.41E-05	2.94E-05	0.000054612	0.000124022	0.003763144	0.019711324	0.00015565	0.16204365	0.000523495	0.000681266	9.67E-05	0.000151491	0.262609991	0.002910298	0.009512056	0.000227818	0.000162024	0.000105126	0.000102992	0.000126124	0.000187151	0.000170438	0.000461787	0.000117736	0.000111456	0.000170301	8.40E-05	7.98E-05	6.93E-05	7.14E-05	0.028511731	0.000157739	0.000235597	7.98E-05	0.000161864	7.56E-05	0.00014082	0.000058816	7.56E-05	0.000050414	8.82E-05	4.83E-05	0.000086122	7.35E-05	8.40E-05	6.51E-05	7.56E-05	5.67E-05	9.87E-05	6.30E-05	8.40E-05	4.83E-05	8.19E-05	0.000054612	7.14E-05	6.72E-05	6.30E-05	0.000086122	6.93E-05	5.67E-05	7.77E-05	6.30E-05	0.000102942	6.72E-05	8.61E-05	6.72E-05	9.03E-05	7.56E-05	8.61E-05	7.56E-05	8.61E-05	6.51E-05	6.51E-05	6.09E-05	0.000086122	6.72E-05	9.03E-05	6.72E-05	7.77E-05	6.51E-05	7.77E-05	6.93E-05	7.98E-05	0.000081918	0.000111359	6.51E-05	5.67E-05	6.72E-05	7.56E-05	0.000054612	7.77E-05	6.09E-05	9.66E-05	6.09E-05	6.72E-05	7.56E-05	6.72E-05	7.77E-05	6.72E-05	0.000100847	6.51E-05	7.98E-05	6.72E-05	7.77E-05	8.82E-05	5.88E-05	6.51E-05	7.98E-05	9.03E-05	6.93E-05	0.000081918	9.24E-05	6.72E-05	6.30E-05	9.45E-05	6.09E-05	8.40E-05	5.25E-05	0.00009242	6.30E-05	7.35E-05	5.67E-05	6.93E-05	9.03E-05	6.93E-05	8.82E-05
653782	0.002	0.000115925	7.37E-05	8.42E-05	3.79E-05	0.000065245	6.31E-05	0.000124268	0.003616237	0.019054134	0.00014536	0.159205815	0.000512066	0.000727313	8.84E-05	0.000160218	0.305212692	0.002870115	0.009615228	0.000230416	0.000145453	9.48E-05	0.000136996	0.000122205	0.000208678	0.000134881	0.000377895	0.000103192	0.000079977	0.000151676	9.26E-05	6.73E-05	6.73E-05	8.00E-05	0.028655334	0.00012633	0.000267743	8.00E-05	0.00016637	8.21E-05	0.000155869	6.94E-05	0.000101021	0.000044194	8.00E-05	6.52E-05	6.10E-05	6.94E-05	0.000073657	6.73E-05	6.94E-05	6.10E-05	9.05E-05	6.10E-05	8.21E-05	5.05E-05	0.000090499	6.10E-05	4.63E-05	6.10E-05	0.000077866	7.16E-05	6.73E-05	5.26E-05	8.21E-05	6.10E-05	8.84E-05	6.10E-05	7.58E-05	5.47E-05	0.000069457	6.73E-05	0.000105231	6.94E-05	0.00010317	5.89E-05	5.68E-05	0.000077866	6.10E-05	9.26E-05	7.16E-05	6.52E-05	9.05E-05	0.000082078	7.16E-05	0.000082078	7.16E-05	6.10E-05	0.000128399	0.000073657	0.000077866	5.47E-05	8.00E-05	7.79E-05	5.89E-05	5.89E-05	6.73E-05	4.84E-05	0.000077866	6.52E-05	6.73E-05	9.68E-05	7.58E-05	8.84E-05	8.42E-05	5.26E-05	9.05E-05	0.000088388	8.42E-05	8.42E-05	0.000077866	6.52E-05	8.00E-05	5.26E-05	0.00010312	7.37E-05	6.94E-05	0.000088388	7.37E-05	6.73E-05	7.58E-05	7.37E-05	9.05E-05	5.05E-05	9.05E-05	7.58E-05	6.94E-05	6.52E-05	6.31E-05	4.63E-05
653783	0.002	8.47E-05	6.99E-05	5.92E-05	5.50E-05	5.92E-05	6.55E-05	0.000152365	0.003746328	0.019461465	0.000158704	0.16032025	0.000510012	0.000722093	9.09E-05	0.000107952	0.464882281	0.002857154	0.009799501	0.000233467	0.000167445	9.32E-05	0.000133368	0.000116359	0.000186224	0.000156576	0.000396679	0.000120597	6.77E-05	0.000167202	0.000103612	8.03E-05	4.65E-05	6.76E-05	0.028868411	0.000122688	0.000252062	5.92E-05	0.000154416	4.86E-05	0.000156539	4.44E-05	0.000122698	6.13E-05	8.88E-05	6.13E-05	9.31E-05	6.98E-05	7.61E-05	5.50E-05	7.82E-05	6.13E-05	0.000097253	6.76E-05	7.82E-05	8.46E-05	5.71E-05	6.77E-05	7.19E-05	5.07E-05	6.98E-05	8.03E-05	6.55E-05	6.76E-05	5.50E-05	5.92E-05	8.88E-05	4.44E-05	9.51E-05	7.61E-05	7.19E-05	5.71E-05	0.000105738	0.000069762	9.51E-05	7.82E-05	8.88E-05	7.82E-05	0.000065543	5.71E-05	8.67E-05	7.40E-05	7.61E-05	7.61E-05	8.03E-05	0.000069762	7.82E-05	8.03E-05	8.03E-05	8.46E-05	6.76E-05	6.55E-05	6.55E-05	6.34E-05	6.76E-05	8.88E-05	0.000101475	6.13E-05	9.09E-05	6.76E-05	6.13E-05	0.000069762	6.76E-05	8.24E-05	8.67E-05	7.82E-05	4.23E-05	4.44E-05	8.24E-05	5.92E-05	7.61E-05	0.00007399	8.03E-05	0.00007399	6.34E-05	7.19E-05	0.00007399	7.19E-05	8.67E-05	9.30E-05	8.03E-05	8.46E-05	6.76E-05	7.82E-05	6.13E-05	7.82E-05	5.71E-05	5.28E-05	7.82E-05	7.82E-05
653784	0.002	7.40E-05	5.75E-05	0.000063685	6.98E-05	5.75E-05	7.60E-05	0.000123382	0.003533412	0.0191259	0.000150107	0.156157613	0.000524224	0.000680662	9.66E-05	0.000135766	0.567421232	0.002930402	0.009222447	0.000220818	0.000166715	0.000131633	0.000119241	0.000133669	0.000220088	0.000162423	0.000428819	0.000088358	7.39E-05	0.000191322	0.00008421	5.34E-05	6.57E-05	5.55E-05	0.027798446	0.000133572	0.000269545	0.000080099	0.000158264	8.22E-05	0.000119204	5.96E-05	7.19E-05	0.00004929	7.60E-05	6.16E-05	6.16E-05	3.90E-05	6.98E-05	0.00006572	8.01E-05	6.16E-05	8.63E-05	5.13E-05	0.000069828	5.96E-05	5.96E-05	7.39E-05	0.000067774	5.96E-05	0.000088318	4.72E-05	7.19E-05	6.78E-05	8.42E-05	0.000063666	0.000088318	6.16E-05	8.83E-05	6.98E-05	0.000106863	4.11E-05	9.24E-05	6.57E-05	0.000117119	5.96E-05	0.000075992	6.98E-05	0.000073938	3.70E-05	0.000071882	4.93E-05	7.80E-05	4.11E-05	5.96E-05	5.34E-05	7.19E-05	8.01E-05	0.000115026	0.000063666	7.60E-05	6.37E-05	9.04E-05	6.78E-05	9.24E-05	8.63E-05	9.45E-05	6.16E-05	4.93E-05	5.75E-05	9.24E-05	6.16E-05	0.000067774	5.96E-05	5.13E-05	8.42E-05	7.39E-05	8.63E-05	8.21E-05	8.42E-05	5.96E-05	6.78E-05	5.55E-05	5.13E-05	7.80E-05	8.83E-05	6.98E-05	5.96E-05	7.39E-05	8.42E-05	0.00006572	0.000090374	8.01E-05	9.04E-05	8.83E-05	0.00006572	6.37E-05	8.42E-05	8.22E-05	0.000063666
653785	0.002	0.000116715	6.38E-05	7.26E-05	6.82E-05	4.84E-05	7.48E-05	0.0001012	0.003950492	0.020649095	0.000160707	0.168670267	0.000601821	0.000777745	0.00010569	0.00017848	0.300687145	0.002903511	0.009753117	0.000234074	0.000152006	8.37E-05	8.58E-05	0.000143134	0.000165121	0.00020264	0.000452638	0.000123258	9.46E-05	0.000169528	8.36E-05	7.26E-05	0.000065978	0.00005938	0.029760694	0.000143039	0.000255508	8.14E-05	0.000169493	0.000074775	0.000123227	9.46E-05	0.00007918	5.50E-05	9.24E-05	0.000065978	0.000074775	6.82E-05	7.92E-05	7.26E-05	0.000081373	0.00005938	0.000107781	6.82E-05	6.16E-05	8.58E-05	7.70E-05	6.82E-05	6.38E-05	5.28E-05	8.58E-05	0.00005938	9.68E-05	0.00005938	7.92E-05	7.70E-05	0.000087971	4.62E-05	0.000074775	6.82E-05	8.58E-05	6.16E-05	0.000121026	0.000074775	9.90E-05	4.84E-05	0.000074775	0.00005938	8.58E-05	7.04E-05	8.58E-05	7.70E-05	7.70E-05	0.000081373	0.000050583	7.92E-05	0.000101166	0.000087971	9.90E-05	6.82E-05	0.000074775	0.000072576	0.000101173	8.58E-05	8.36E-05	5.28E-05	9.90E-05	6.16E-05	9.24E-05	0.00005938	6.38E-05	6.16E-05	6.82E-05	8.36E-05	8.58E-05	0.000065978	0.000087971	8.36E-05	9.68E-05	0.000074775	0.000074775	6.38E-05	0.000081373	9.24E-05	0.000081373	0.000063779	9.02E-05	0.000101166	9.46E-05	0.000057181	6.82E-05	8.14E-05	0.000065978	0.00009017	0.000063779	5.06E-05	7.04E-05	8.14E-05	7.04E-05	7.26E-05
653786	0.002	6.86E-05	6.86E-05	5.48E-05	4.50E-05	5.68E-05	6.26E-05	0.000117503	0.00354627	0.018392165	0.000125367	0.14991279	0.000444471	0.00063262	6.85E-05	0.00014506	0.282581994	0.002698	0.008994279	0.000224078	0.000141145	8.82E-05	0.000101851	0.000127325	0.000180247	0.000141055	0.000444211	0.000101839	8.42E-05	0.00015282	8.22E-05	0.000064586	7.63E-05	5.68E-05	0.026400266	9.21E-05	0.000221496	7.63E-05	0.000135111	4.31E-05	0.000135123	4.31E-05	9.40E-05	5.68E-05	7.44E-05	7.05E-05	6.07E-05	4.50E-05	5.87E-05	7.05E-05	7.44E-05	7.05E-05	7.05E-05	6.07E-05	7.44E-05	6.07E-05	7.63E-05	5.28E-05	5.09E-05	5.87E-05	5.09E-05	5.09E-05	6.65E-05	7.05E-05	5.68E-05	4.31E-05	7.83E-05	5.87E-05	6.85E-05	6.26E-05	8.02E-05	5.48E-05	9.39E-05	5.68E-05	8.81E-05	5.48E-05	6.46E-05	4.50E-05	6.46E-05	5.28E-05	7.83E-05	5.68E-05	6.65E-05	6.65E-05	7.44E-05	6.26E-05	8.22E-05	7.83E-05	7.63E-05	5.68E-05	7.44E-05	6.85E-05	7.44E-05	5.48E-05	7.83E-05	6.85E-05	6.65E-05	7.44E-05	0.000072408	6.26E-05	7.05E-05	7.05E-05	8.22E-05	8.61E-05	7.83E-05	6.65E-05	4.89E-05	5.87E-05	6.26E-05	6.85E-05	6.26E-05	6.26E-05	6.65E-05	6.65E-05	4.89E-05	8.42E-05	5.87E-05	8.02E-05	6.85E-05	7.05E-05	6.85E-05	7.44E-05	5.87E-05	6.65E-05	8.02E-05	7.05E-05	7.05E-05	6.65E-05	5.87E-05	6.85E-05
653787	0.002	8.96E-05	9.81E-05	4.90E-05	5.11E-05	5.54E-05	7.24E-05	0.000155647	0.003742383	0.020004308	0.000174954	0.161859881	0.000559119	0.000723113	6.82E-05	0.000123755	0.292447291	0.002876439	0.009922611	0.000213988	0.000142973	0.000100256	0.000110931	0.000125819	0.000230425	0.000159946	0.000466193	0.0001173	8.74E-05	0.000162117	9.16E-05	6.82E-05	8.10E-05	0.000104419	0.028562485	0.00014292	0.000251828	6.18E-05	0.000174857	9.37E-05	0.000127896	9.59E-05	0.000112973	4.69E-05	7.46E-05	7.24E-05	8.10E-05	7.88E-05	8.10E-05	5.75E-05	5.54E-05	6.18E-05	9.80E-05	8.31E-05	0.000102282	5.75E-05	8.74E-05	5.75E-05	7.24E-05	4.69E-05	7.46E-05	5.11E-05	5.97E-05	5.97E-05	0.000063914	7.46E-05	8.31E-05	4.90E-05	8.52E-05	5.97E-05	7.24E-05	7.67E-05	0.000110804	8.10E-05	9.80E-05	5.54E-05	7.88E-05	7.24E-05	6.60E-05	5.54E-05	9.38E-05	6.82E-05	7.67E-05	5.75E-05	5.33E-05	0.000080964	8.31E-05	7.67E-05	9.37E-05	8.31E-05	6.18E-05	6.82E-05	9.59E-05	6.39E-05	0.00010227	7.88E-05	7.67E-05	6.60E-05	7.88E-05	0.000063914	5.75E-05	7.67E-05	0.00004687	0.000063914	8.10E-05	5.54E-05	0.000063914	7.03E-05	0.000104409	6.60E-05	7.46E-05	6.60E-05	9.80E-05	0.000104406	8.74E-05	5.97E-05	6.18E-05	6.18E-05	7.24E-05	9.37E-05	7.88E-05	5.96E-05	8.52E-05	8.31E-05	6.18E-05	7.24E-05	5.33E-05	8.31E-05	7.88E-05	8.74E-05
653788	0.002	8.94E-05	8.51E-05	5.53E-05	5.31E-05	0.000048879	4.25E-05	0.000119066	0.003571709	0.019694013	0.000151046	0.162256704	0.000546993	0.000714687	8.50E-05	0.000151012	0.28656216	0.002914607	0.009350786	0.000228278	0.000110665	0.000119131	0.000140459	1.00E-04	0.000202207	0.000119113	0.000452147	9.36E-05	0.00006375	0.000191506	9.78E-05	5.31E-05	6.80E-05	8.93E-05	0.028962096	0.000136128	0.000257593	7.44E-05	0.000195704	7.44E-05	0.000159508	7.86E-05	9.35E-05	0.000057372	8.71E-05	8.08E-05	6.37E-05	0.000065872	9.78E-05	6.37E-05	7.22E-05	6.80E-05	8.07E-05	5.31E-05	8.29E-05	7.65E-05	0.000057372	7.01E-05	5.10E-05	6.59E-05	5.52E-05	3.82E-05	5.95E-05	3.82E-05	7.44E-05	7.01E-05	8.50E-05	7.01E-05	0.000102027	5.95E-05	8.29E-05	6.80E-05	9.99E-05	7.01E-05	0.000102002	8.71E-05	7.65E-05	0.000095633	5.52E-05	7.44E-05	6.37E-05	7.65E-05	5.52E-05	0.000082871	6.16E-05	7.01E-05	8.07E-05	6.59E-05	9.14E-05	6.16E-05	0.000082871	7.01E-05	7.01E-05	7.22E-05	7.86E-05	9.99E-05	8.50E-05	0.000074371	5.74E-05	7.65E-05	7.22E-05	7.22E-05	0.000074371	8.50E-05	5.52E-05	7.86E-05	4.67E-05	4.89E-05	9.56E-05	5.52E-05	5.95E-05	8.50E-05	6.80E-05	6.80E-05	4.67E-05	6.59E-05	5.52E-05	8.71E-05	6.37E-05	0.000082871	9.77E-05	6.80E-05	8.71E-05	8.07E-05	7.65E-05	8.92E-05	7.01E-05	7.01E-05	7.65E-05	6.59E-05
653789	0.002	9.33E-05	6.94E-05	4.56E-05	0.000067456	0.000061488	5.55E-05	0.000117085	0.003459635	0.018290178	0.000152881	0.151037659	0.000482594	0.000648959	9.13E-05	0.000158953	0.303107282	0.002647082	0.008872663	0.000215063	0.000133101	0.000101202	9.53E-05	0.00014105	0.000176725	0.000156882	0.000394064	0.000117102	7.34E-05	0.000160877	7.54E-05	5.16E-05	4.17E-05	6.55E-05	0.026814974	0.000144932	0.000204605	4.56E-05	0.00016476	7.54E-05	0.000123044	4.36E-05	0.000115084	7.14E-05	5.75E-05	7.14E-05	5.95E-05	5.55E-05	8.13E-05	7.34E-05	0.00009722	0.000061488	0.000085296	6.35E-05	0.000075372	3.97E-05	6.35E-05	4.36E-05	6.35E-05	3.97E-05	6.74E-05	5.36E-05	7.14E-05	5.55E-05	6.35E-05	7.74E-05	0.000065455	6.15E-05	7.14E-05	6.74E-05	0.000103171	6.35E-05	9.92E-05	4.76E-05	9.72E-05	6.55E-05	9.52E-05	6.35E-05	6.15E-05	5.55E-05	6.74E-05	6.74E-05	0.000095219	5.75E-05	5.95E-05	7.93E-05	8.73E-05	8.13E-05	6.15E-05	5.75E-05	8.33E-05	5.16E-05	5.95E-05	7.93E-05	0.000061488	7.14E-05	6.55E-05	6.35E-05	5.95E-05	5.75E-05	0.000061488	5.36E-05	6.35E-05	6.35E-05	4.76E-05	5.95E-05	9.12E-05	5.55E-05	7.93E-05	8.13E-05	6.74E-05	6.15E-05	6.94E-05	6.55E-05	0.000075372	6.35E-05	7.74E-05	6.55E-05	5.55E-05	7.14E-05	9.92E-05	7.14E-05	6.74E-05	7.34E-05	5.75E-05	5.75E-05	5.36E-05	5.36E-05	0.000075372	5.55E-05
653790	0.002	0.00009277	6.03E-05	6.89E-05	3.88E-05	7.33E-05	6.68E-05	9.91E-05	0.003763248	0.01953053	0.000151012	0.164950278	0.000521963	0.000705093	8.19E-05	0.000153193	0.278932734	0.003016549	0.009589046	0.000235872	0.000164029	9.71E-05	0.000122911	0.000146596	0.000226634	0.000196308	0.000428142	9.92E-05	6.46E-05	0.000170393	8.19E-05	6.25E-05	7.76E-05	5.60E-05	0.028958119	0.000105619	0.000280577	7.54E-05	0.000168166	7.11E-05	0.000157378	6.89E-05	0.000107782	6.03E-05	8.40E-05	7.76E-05	8.40E-05	6.03E-05	6.25E-05	5.60E-05	8.83E-05	0.000053857	0.000118515	7.97E-05	6.68E-05	4.95E-05	6.46E-05	4.74E-05	5.60E-05	6.25E-05	6.89E-05	6.25E-05	7.54E-05	5.60E-05	8.40E-05	6.68E-05	9.26E-05	7.97E-05	0.000112075	6.25E-05	0.000090503	6.46E-05	0.000109921	0.000079712	0.000109895	9.91E-05	8.40E-05	6.25E-05	7.76E-05	8.83E-05	0.000101252	9.48E-05	5.82E-05	6.89E-05	6.68E-05	6.46E-05	7.32E-05	8.62E-05	0.000120711	4.95E-05	6.03E-05	7.54E-05	8.83E-05	6.03E-05	9.48E-05	7.76E-05	7.54E-05	8.83E-05	7.11E-05	7.97E-05	8.40E-05	0.000053857	0.000103413	6.89E-05	7.11E-05	7.32E-05	7.76E-05	6.89E-05	4.74E-05	0.000101268	8.40E-05	0.000079712	8.83E-05	7.11E-05	0.000109878	7.76E-05	9.48E-05	6.89E-05	9.05E-05	6.46E-05	8.40E-05	6.03E-05	7.76E-05	0.000071095	8.40E-05	7.54E-05	7.32E-05	0.000047391	7.54E-05	7.76E-05
653791	0.002	0.000123577	6.60E-05	5.32E-05	5.96E-05	5.32E-05	5.32E-05	0.000112818	0.00377231	0.019359936	0.000134166	0.162468265	0.000596814	0.000709392	9.58E-05	0.000136374	0.289567023	0.002924813	0.009365035	0.000230757	0.000117226	0.000087349	8.94E-05	0.000123466	0.000223728	0.000159785	0.000407785	0.00010645	8.09E-05	0.000168251	0.000114952	7.23E-05	8.08E-05	8.30E-05	0.028863489	0.000129865	0.000247184	7.66E-05	0.000138374	7.02E-05	0.000157574	7.23E-05	7.45E-05	9.79E-05	8.72E-05	8.08E-05	5.74E-05	6.81E-05	7.45E-05	5.96E-05	6.38E-05	6.81E-05	7.87E-05	6.60E-05	9.15E-05	7.02E-05	0.000061696	5.74E-05	6.38E-05	7.87E-05	8.94E-05	7.02E-05	6.38E-05	4.47E-05	8.51E-05	5.74E-05	0.00011703	8.08E-05	7.23E-05	4.89E-05	0.000078716	0.000055314	8.51E-05	5.74E-05	0.000087229	0.000055314	7.66E-05	7.02E-05	0.000074458	8.51E-05	0.00010851	8.72E-05	0.00010213	6.38E-05	4.68E-05	6.81E-05	0.000110648	8.08E-05	7.45E-05	7.23E-05	8.08E-05	9.15E-05	8.51E-05	5.32E-05	0.000089353	7.23E-05	8.72E-05	6.81E-05	8.51E-05	5.74E-05	6.38E-05	6.38E-05	4.89E-05	8.08E-05	7.66E-05	7.02E-05	9.36E-05	6.38E-05	7.66E-05	6.38E-05	6.60E-05	5.74E-05	0.000061696	6.60E-05	9.15E-05	0.000078716	7.45E-05	7.45E-05	6.81E-05	0.000078716	6.60E-05	8.08E-05	0.000104252	7.45E-05	8.30E-05	7.02E-05	8.94E-05	8.08E-05	7.23E-05	8.72E-05
653792	0.002	0.000120525	6.45E-05	5.80E-05	6.23E-05	6.02E-05	7.09E-05	0.000120421	0.003785803	0.019986374	0.000135508	0.162789762	0.000546713	0.000731812	0.000122562	0.000144208	0.29270398	0.002886037	0.009591745	0.000263316	0.000165857	0.000101064	0.000146342	0.00013337	0.000254005	0.000200186	0.000400951	0.000139802	8.81E-05	0.000204404	7.31E-05	0.000073068	7.52E-05	6.66E-05	0.029573612	0.000141945	0.000247543	6.88E-05	0.000169901	6.45E-05	0.000120393	6.23E-05	0.000101022	5.16E-05	8.81E-05	6.45E-05	0.00009241	7.52E-05	8.60E-05	7.09E-05	7.52E-05	6.88E-05	0.000094557	6.23E-05	0.000062323	7.09E-05	8.81E-05	0.000066618	5.37E-05	6.88E-05	9.46E-05	0.000060168	7.52E-05	7.09E-05	7.09E-05	6.66E-05	0.000077363	5.80E-05	6.23E-05	6.88E-05	7.52E-05	5.37E-05	0.000107488	8.60E-05	0.000109618	7.31E-05	5.37E-05	0.000060168	7.74E-05	7.52E-05	8.38E-05	6.45E-05	7.95E-05	5.37E-05	6.88E-05	6.23E-05	7.74E-05	6.66E-05	0.000090255	8.38E-05	8.60E-05	8.17E-05	7.74E-05	4.94E-05	9.88E-05	6.45E-05	8.17E-05	7.31E-05	6.45E-05	5.16E-05	7.31E-05	7.74E-05	7.52E-05	7.52E-05	7.74E-05	7.31E-05	9.67E-05	6.02E-05	8.60E-05	6.88E-05	9.89E-05	7.74E-05	9.67E-05	7.74E-05	0.00009455	0.000081673	7.95E-05	7.52E-05	9.03E-05	7.09E-05	6.88E-05	6.23E-05	8.17E-05	7.95E-05	5.37E-05	8.17E-05	7.52E-05	8.60E-05	5.37E-05	7.95E-05
653793	0.002	7.44E-05	6.16E-05	0.000050962	5.31E-05	5.73E-05	0.000050965	0.000119032	0.003671225	0.019711933	0.000142492	0.16239063	0.000516564	0.000686124	8.28E-05	0.000172255	0.266896915	0.002997978	0.00944674	0.000221789	0.00014039	8.71E-05	9.14E-05	0.00013184	0.000180668	0.000184998	0.000466841	0.000101972	7.22E-05	0.000195665	0.000097725	7.64E-05	9.78E-05	7.86E-05	0.028817382	0.000150956	0.000229671	8.28E-05	0.000161529	7.86E-05	0.000133839	5.73E-05	0.000123235	8.07E-05	5.95E-05	7.43E-05	4.46E-05	6.37E-05	7.22E-05	5.95E-05	8.28E-05	5.95E-05	0.00009131	7.01E-05	7.01E-05	5.52E-05	8.28E-05	7.01E-05	7.86E-05	7.01E-05	3.82E-05	0.000072196	8.28E-05	7.01E-05	8.07E-05	0.000057332	0.00010193	6.37E-05	9.13E-05	6.16E-05	7.86E-05	7.43E-05	9.98E-05	8.49E-05	9.77E-05	6.37E-05	7.01E-05	0.000057332	7.86E-05	7.43E-05	7.64E-05	6.37E-05	6.37E-05	7.43E-05	6.79E-05	0.000057332	0.000072196	7.01E-05	7.86E-05	5.95E-05	6.37E-05	6.37E-05	0.00008706	7.64E-05	8.71E-05	6.16E-05	9.77E-05	8.07E-05	0.000057332	5.31E-05	6.80E-05	7.43E-05	6.37E-05	8.49E-05	7.01E-05	6.16E-05	8.28E-05	5.95E-05	7.43E-05	0.000072196	0.000072196	7.43E-05	6.16E-05	8.28E-05	0.000072196	7.01E-05	8.92E-05	8.07E-05	6.79E-05	7.86E-05	6.37E-05	8.28E-05	8.49E-05	7.64E-05	7.43E-05	6.79E-05	7.64E-05	6.58E-05	8.49E-05	7.86E-05
653794	0.002	0.000092538	5.13E-05	6.98E-05	3.90E-05	6.37E-05	8.42E-05	0.000135678	0.003475961	0.019136112	0.000145991	0.152782513	0.000478771	0.000594919	0.000102709	0.000137799	0.28664204	0.002713089	0.009081229	0.000249596	0.000123462	0.000125448	0.000106883	9.87E-05	0.000218007	0.000185152	0.000412422	8.83E-05	7.60E-05	0.000152127	7.60E-05	7.60E-05	5.13E-05	5.13E-05	0.02795233	0.000133563	0.000259218	6.98E-05	0.000152108	6.98E-05	0.000121231	6.37E-05	8.83E-05	5.54E-05	6.98E-05	4.72E-05	6.78E-05	5.13E-05	5.96E-05	5.75E-05	7.60E-05	6.37E-05	9.45E-05	7.80E-05	0.000102726	6.98E-05	7.60E-05	8.22E-05	7.60E-05	7.80E-05	5.13E-05	3.28E-05	5.34E-05	5.96E-05	6.78E-05	6.37E-05	0.000084198	7.39E-05	6.57E-05	5.34E-05	9.04E-05	4.52E-05	9.45E-05	6.16E-05	8.22E-05	7.19E-05	5.34E-05	6.78E-05	0.000084198	0.000084198	7.19E-05	7.39E-05	8.63E-05	0.000078037	7.60E-05	6.37E-05	7.39E-05	5.96E-05	0.000065716	7.80E-05	8.21E-05	4.93E-05	8.21E-05	7.39E-05	6.98E-05	8.01E-05	9.24E-05	5.13E-05	5.75E-05	8.01E-05	6.98E-05	6.57E-05	7.39E-05	9.04E-05	7.60E-05	8.63E-05	9.04E-05	0.000078037	7.80E-05	6.78E-05	8.01E-05	6.57E-05	6.16E-05	7.39E-05	5.34E-05	7.60E-05	7.60E-05	7.39E-05	7.39E-05	8.62E-05	9.24E-05	6.37E-05	6.37E-05	8.21E-05	6.98E-05	7.60E-05	7.39E-05	4.52E-05	7.60E-05	6.57E-05
653795	0.002	0.000104893	7.27E-05	5.34E-05	5.34E-05	4.92E-05	5.56E-05	0.000147602	0.003713302	0.019629555	0.000141215	0.162669961	0.000522234	0.000708249	8.12E-05	0.000171365	0.485681658	0.003069905	0.009500896	0.000201592	0.000124196	9.20E-05	9.20E-05	0.000139112	0.000209863	0.000158412	0.000489489	0.000104778	5.34E-05	0.00020551	8.34E-05	6.41E-05	5.13E-05	7.05E-05	0.028847147	0.000171261	0.000250502	5.77E-05	0.000154008	7.69E-05	0.000156163	8.55E-05	9.83E-05	5.13E-05	8.12E-05	8.12E-05	6.20E-05	6.63E-05	7.48E-05	0.000068399	7.48E-05	7.48E-05	9.62E-05	0.000051299	0.000068399	5.13E-05	0.000068399	5.13E-05	5.34E-05	5.98E-05	8.55E-05	6.20E-05	8.34E-05	5.13E-05	7.27E-05	8.76E-05	9.19E-05	4.92E-05	5.98E-05	7.91E-05	8.55E-05	4.49E-05	8.76E-05	7.69E-05	9.40E-05	7.48E-05	7.27E-05	6.63E-05	8.98E-05	7.05E-05	8.76E-05	6.63E-05	7.69E-05	6.63E-05	6.41E-05	4.49E-05	0.000109034	6.63E-05	0.000115535	5.77E-05	0.000068399	4.06E-05	7.05E-05	7.48E-05	7.27E-05	0.000068399	6.84E-05	7.91E-05	7.48E-05	8.34E-05	6.84E-05	7.48E-05	6.20E-05	6.63E-05	6.41E-05	5.34E-05	6.63E-05	9.41E-05	5.34E-05	8.98E-05	4.49E-05	7.05E-05	0.000068399	7.91E-05	7.48E-05	7.69E-05	9.83E-05	6.20E-05	9.41E-05	7.27E-05	8.34E-05	5.98E-05	8.76E-05	5.34E-05	5.98E-05	6.84E-05	0.000068399	0.000079086	8.76E-05	0.000068399
653796	0.002	9.12E-05	5.59E-05	6.21E-05	6.21E-05	0.000053818	6.21E-05	0.000111851	0.003588293	0.019103309	0.000142966	0.157141565	0.000530583	0.000650194	6.63E-05	0.000140983	0.48885105	0.002883069	0.009158577	0.000205674	0.000132675	0.00010776	0.000105585	0.000126378	0.000194797	0.000172008	0.00043426	0.00011392	9.32E-05	0.000169966	8.49E-05	6.00E-05	7.24E-05	9.11E-05	0.028095643	0.000138796	0.000244632	9.11E-05	0.000167804	5.59E-05	0.000122188	5.59E-05	0.00010975	5.59E-05	0.000074517	7.04E-05	6.62E-05	6.62E-05	6.21E-05	6.62E-05	7.66E-05	5.17E-05	7.87E-05	0.000053818	0.000074517	4.97E-05	9.32E-05	0.000053818	7.24E-05	7.24E-05	9.73E-05	7.25E-05	9.94E-05	6.83E-05	6.83E-05	5.80E-05	7.87E-05	0.000074517	8.90E-05	5.80E-05	0.000101454	7.45E-05	9.11E-05	7.66E-05	9.52E-05	7.87E-05	7.45E-05	4.97E-05	7.04E-05	0.000080727	0.000101436	6.00E-05	6.83E-05	8.90E-05	0.000060028	5.80E-05	7.87E-05	0.000053818	8.49E-05	6.00E-05	7.87E-05	6.83E-05	0.000101432	8.49E-05	7.87E-05	6.62E-05	9.73E-05	7.04E-05	6.00E-05	6.21E-05	0.000053818	0.000074517	0.000053818	8.07E-05	8.90E-05	0.000074517	9.52E-05	6.83E-05	9.31E-05	6.83E-05	6.62E-05	7.66E-05	6.21E-05	5.18E-05	4.76E-05	6.42E-05	8.28E-05	0.000053818	9.11E-05	6.42E-05	9.94E-05	6.00E-05	8.07E-05	5.38E-05	7.66E-05	7.04E-05	0.00010143	5.59E-05	7.66E-05	6.41E-05
653797	0.002	0.000112627	0.000074274	5.52E-05	5.30E-05	5.94E-05	6.15E-05	0.000106118	0.003748677	0.019771472	0.000165658	0.160933073	0.000496947	0.000707277	0.000067888	0.000135965	0.562978969	0.002915802	0.009398306	0.000249312	0.000129705	0.000104077	0.000110397	0.00011257	0.000206068	0.000172054	0.000432181	0.000114637	7.64E-05	0.000189083	7.43E-05	8.28E-05	8.27E-05	5.94E-05	0.029096586	0.000142232	0.000286961	7.21E-05	0.000152856	6.36E-05	0.000144356	6.15E-05	0.000101868	7.00E-05	9.97E-05	6.15E-05	7.00E-05	6.79E-05	7.85E-05	4.88E-05	7.64E-05	5.30E-05	8.49E-05	4.24E-05	8.06E-05	5.73E-05	8.27E-05	4.88E-05	6.58E-05	4.24E-05	6.79E-05	6.58E-05	8.49E-05	5.73E-05	8.27E-05	6.79E-05	0.000101839	4.24E-05	8.06E-05	4.88E-05	7.42E-05	7.21E-05	0.000080622	8.70E-05	9.55E-05	5.94E-05	6.79E-05	5.94E-05	8.70E-05	7.64E-05	0.00008698	7.64E-05	5.52E-05	5.52E-05	8.49E-05	7.64E-05	7.42E-05	6.79E-05	9.34E-05	4.67E-05	7.42E-05	6.79E-05	7.42E-05	7.85E-05	8.27E-05	6.58E-05	8.91E-05	6.79E-05	7.00E-05	7.64E-05	5.94E-05	5.73E-05	7.21E-05	7.00E-05	0.000074255	6.79E-05	7.64E-05	5.94E-05	7.00E-05	6.58E-05	9.12E-05	6.58E-05	0.000072127	8.27E-05	4.88E-05	8.49E-05	0.000095466	8.06E-05	0.000072127	5.30E-05	8.27E-05	9.33E-05	6.79E-05	6.36E-05	7.85E-05	7.00E-05	7.42E-05	5.73E-05	7.42E-05	8.49E-05
653798	0.002	0.000122273	5.14E-05	0.000040699	5.36E-05	4.93E-05	0.000044983	0.000126491	0.003702217	0.019484157	0.000128653	0.165589454	0.000581668	0.000655322	8.58E-05	0.000148033	0.495930907	0.003023471	0.009396615	0.000240947	0.000141628	8.57E-05	0.000132945	0.000109386	0.000223099	0.000184468	0.000453935	0.000120039	8.36E-05	0.000197269	8.35E-05	8.78E-05	6.64E-05	8.14E-05	0.029747373	0.00013506	0.000229511	0.000079285	0.000162923	6.85E-05	0.000132863	4.93E-05	0.000102834	7.50E-05	8.35E-05	4.71E-05	5.36E-05	6.21E-05	8.35E-05	4.93E-05	7.93E-05	6.00E-05	0.00010499	6.64E-05	8.14E-05	0.000070688	4.93E-05	7.07E-05	7.93E-05	3.86E-05	6.21E-05	4.93E-05	8.14E-05	6.85E-05	8.14E-05	5.14E-05	9.85E-05	5.14E-05	0.000070688	9.85E-05	6.00E-05	6.00E-05	0.000132878	6.21E-05	8.35E-05	6.64E-05	7.71E-05	8.35E-05	7.50E-05	6.00E-05	7.71E-05	6.64E-05	5.36E-05	5.78E-05	5.78E-05	5.36E-05	6.85E-05	6.00E-05	8.78E-05	0.000044983	6.43E-05	6.64E-05	7.50E-05	6.21E-05	9.85E-05	5.57E-05	0.000081392	7.07E-05	6.21E-05	8.57E-05	6.85E-05	8.35E-05	4.93E-05	0.000098554	6.21E-05	5.78E-05	6.00E-05	8.35E-05	9.85E-05	8.78E-05	8.14E-05	6.43E-05	8.78E-05	8.78E-05	6.85E-05	7.93E-05	8.57E-05	7.50E-05	9.21E-05	7.50E-05	6.85E-05	6.64E-05	0.000059977	7.93E-05	6.64E-05	6.64E-05	0.000070688	6.85E-05	7.93E-05	9.64E-05
653799	0.002	8.46E-05	7.78E-05	5.11E-05	6.89E-05	7.12E-05	5.11E-05	0.000109003	0.003999367	0.020766709	0.000120175	0.168573308	0.000514221	0.000687063	9.34E-05	0.000169239	0.304926069	0.003018794	0.010127489	0.000223328	0.000120253	9.57E-05	0.000122358	0.00011794	0.000200351	0.000182575	0.00046191	0.000124621	8.01E-05	0.00018488	8.90E-05	0.00007338	7.34E-05	8.01E-05	0.030079802	0.000137944	0.000240548	8.23E-05	0.00016468	0.000102367	0.000133505	0.00007338	9.34E-05	8.23E-05	8.23E-05	0.000055591	9.56E-05	0.00007338	5.78E-05	3.78E-05	5.78E-05	6.00E-05	8.23E-05	8.01E-05	7.78E-05	6.23E-05	0.000106755	5.78E-05	6.89E-05	4.00E-05	9.56E-05	6.45E-05	7.12E-05	7.12E-05	6.23E-05	7.56E-05	9.34E-05	0.000044473	0.000100075	7.34E-05	0.000108986	5.78E-05	0.000100068	6.45E-05	0.000100067	7.56E-05	6.00E-05	6.45E-05	8.67E-05	7.34E-05	6.89E-05	7.78E-05	6.89E-05	8.01E-05	0.00007338	0.00006671	8.67E-05	8.23E-05	9.78E-05	9.34E-05	9.12E-05	8.23E-05	0.000126778	6.89E-05	8.23E-05	7.12E-05	0.000100071	0.00007338	7.12E-05	0.000102298	7.34E-05	7.78E-05	9.34E-05	9.56E-05	8.01E-05	7.56E-05	8.23E-05	7.78E-05	8.45E-05	0.000055591	6.45E-05	6.67E-05	7.12E-05	4.67E-05	7.78E-05	7.12E-05	6.23E-05	6.00E-05	0.000093393	8.89E-05	0.000100064	7.12E-05	7.12E-05	7.78E-05	7.56E-05	7.56E-05	7.34E-05	7.56E-05	9.56E-05	6.23E-05
653800	0.002	8.16E-05	6.22E-05	5.36E-05	8.14E-05	5.14E-05	5.57E-05	0.000120085	0.003642667	0.019854741	0.000158766	0.16372153	0.00053876	0.000727512	6.43E-05	0.000154563	0.282333995	0.002801292	0.009185477	0.000199977	0.000141781	0.000103011	0.00011798	0.000122261	0.000197423	0.000171652	0.000449758	0.000100789	6.86E-05	0.000178083	8.57E-05	5.79E-05	6.00E-05	4.50E-05	0.02893669	0.000130812	0.000225339	7.93E-05	0.000167375	7.07E-05	0.000147978	6.21E-05	9.65E-05	6.21E-05	6.21E-05	6.00E-05	6.43E-05	4.50E-05	0.000079294	4.07E-05	7.29E-05	6.00E-05	0.000068578	0.000072864	6.43E-05	5.57E-05	0.000062155	6.86E-05	9.22E-05	7.07E-05	0.000087872	0.000072864	0.000100734	0.000075017	7.50E-05	4.71E-05	9.00E-05	8.57E-05	8.36E-05	6.43E-05	8.57E-05	7.07E-05	9.22E-05	5.36E-05	0.000109342	6.43E-05	8.57E-05	6.43E-05	9.00E-05	4.93E-05	8.14E-05	3.64E-05	8.36E-05	7.50E-05	5.14E-05	5.57E-05	8.57E-05	0.000032146	9.43E-05	5.14E-05	6.64E-05	5.36E-05	8.79E-05	6.00E-05	9.22E-05	8.14E-05	7.50E-05	4.71E-05	8.57E-05	0.000068578	6.21E-05	5.79E-05	9.43E-05	9.86E-05	0.000068578	6.86E-05	6.21E-05	7.50E-05	9.43E-05	0.000057863	0.000102874	0.00010502	8.36E-05	5.14E-05	6.64E-05	4.50E-05	5.14E-05	0.000072864	8.36E-05	7.29E-05	4.93E-05	7.72E-05	6.43E-05	5.14E-05	6.43E-05	7.50E-05	6.00E-05	0.000083579	7.50E-05	7.50E-05
653801	0.002	7.76E-05	5.51E-05	0.000069348	6.93E-05	0.000055063	5.91E-05	8.36E-05	0.003464288	0.019141488	0.000159259	0.154444159	0.000555895	0.000696417	8.77E-05	0.00015934	0.263921043	0.002864851	0.009209636	0.000221239	0.000138985	5.71E-05	0.000095918	0.000128585	0.000196025	0.000159236	0.000413506	0.000108169	7.55E-05	0.000159285	0.000102003	6.12E-05	5.71E-05	7.75E-05	0.027530287	0.000136828	0.000234882	0.000073418	0.000167351	7.55E-05	0.000120407	6.73E-05	0.000108145	5.30E-05	7.14E-05	6.12E-05	4.49E-05	5.30E-05	6.93E-05	6.53E-05	0.000079545	0.000055063	9.79E-05	6.53E-05	6.12E-05	7.14E-05	6.73E-05	6.53E-05	7.75E-05	5.30E-05	5.71E-05	4.49E-05	8.57E-05	6.12E-05	6.32E-05	5.71E-05	0.000089739	7.14E-05	9.38E-05	4.08E-05	9.18E-05	0.000063221	7.75E-05	7.34E-05	0.000112218	0.000081575	7.75E-05	5.91E-05	7.55E-05	0.000063221	8.57E-05	7.75E-05	8.16E-05	7.95E-05	0.000055063	5.10E-05	7.75E-05	8.36E-05	9.18E-05	6.32E-05	8.36E-05	7.34E-05	0.000055063	0.000055063	5.71E-05	5.10E-05	0.00010606	5.91E-05	0.000063221	8.77E-05	0.000055063	6.32E-05	5.91E-05	7.75E-05	6.93E-05	0.000063221	0.000073418	4.89E-05	8.57E-05	7.95E-05	7.75E-05	5.71E-05	8.16E-05	0.000063221	5.30E-05	7.14E-05	4.49E-05	8.57E-05	8.77E-05	6.93E-05	7.14E-05	6.53E-05	7.55E-05	6.32E-05	5.51E-05	8.36E-05	6.93E-05	6.53E-05	6.73E-05	6.93E-05
653802	0.002	0.000103778	8.50E-05	5.80E-05	5.39E-05	6.22E-05	4.97E-05	0.000118217	0.003492696	0.019194298	0.000168073	0.1580944	0.000500146	0.000701621	7.25E-05	0.000161945	0.278728738	0.003068383	0.009549626	0.000289428	0.000153625	8.92E-05	0.000126554	0.000132748	0.000242909	0.000188884	0.00044942	0.000122389	0.000080833	0.000136903	9.95E-05	6.63E-05	6.84E-05	8.29E-05	0.028093443	0.000118247	0.000253279	7.46E-05	0.000165953	5.39E-05	9.74E-05	8.08E-05	9.53E-05	8.08E-05	0.000072537	7.88E-05	8.29E-05	6.42E-05	7.46E-05	5.18E-05	6.42E-05	0.000053884	0.000093274	5.39E-05	0.000064244	6.01E-05	7.25E-05	8.71E-05	6.01E-05	6.63E-05	7.46E-05	5.39E-05	7.05E-05	7.88E-05	5.18E-05	6.22E-05	8.91E-05	4.56E-05	0.000082899	6.63E-05	7.46E-05	6.22E-05	9.74E-05	7.88E-05	8.08E-05	5.60E-05	7.67E-05	6.63E-05	4.77E-05	4.97E-05	9.12E-05	6.63E-05	8.50E-05	6.42E-05	8.29E-05	6.22E-05	0.000064244	7.05E-05	0.000064244	0.000072537	7.88E-05	4.77E-05	7.05E-05	7.46E-05	0.000101555	6.42E-05	9.95E-05	4.56E-05	6.84E-05	7.46E-05	0.00008706	8.91E-05	5.39E-05	8.29E-05	6.22E-05	8.50E-05	5.80E-05	5.39E-05	0.000082899	7.46E-05	6.42E-05	6.22E-05	0.000082899	6.01E-05	6.63E-05	4.97E-05	0.000101555	0.000068392	6.01E-05	7.25E-05	0.000072537	4.35E-05	8.91E-05	8.08E-05	6.42E-05	6.84E-05	7.67E-05	8.08E-05	5.60E-05	7.67E-05
653803	0.002	0.000100455	7.52E-05	3.13E-05	0.000052253	4.60E-05	5.22E-05	0.000129666	0.003653293	0.019737629	0.000152732	0.162454676	0.000491621	0.000690273	0.000104525	0.000142328	0.483706274	0.002860253	0.009246694	0.000216113	0.000108833	8.79E-05	0.000115046	0.000135972	0.000196664	0.000171585	0.000482663	0.000115037	6.48E-05	0.000165289	7.52E-05	6.06E-05	0.000096144	6.27E-05	0.028309482	0.000144277	0.000219737	9.41E-05	0.000173569	0.000075231	0.000117105	6.27E-05	0.000081513	5.85E-05	5.64E-05	5.64E-05	0.000066872	6.27E-05	0.000071052	5.22E-05	6.69E-05	7.94E-05	0.000112891	7.11E-05	8.57E-05	4.60E-05	7.11E-05	6.27E-05	6.90E-05	5.85E-05	7.94E-05	4.81E-05	0.000068962	6.90E-05	6.90E-05	5.22E-05	0.00011707	7.94E-05	0.000104525	6.90E-05	0.00007313	6.48E-05	9.62E-05	6.48E-05	6.48E-05	5.64E-05	6.48E-05	5.64E-05	8.57E-05	4.60E-05	8.99E-05	6.06E-05	0.000048061	7.11E-05	6.69E-05	6.27E-05	0.000075231	0.000077321	9.61E-05	0.000066872	8.36E-05	0.000068962	8.57E-05	7.31E-05	9.82E-05	6.90E-05	5.02E-05	5.85E-05	0.000066872	8.78E-05	0.000068962	6.48E-05	7.31E-05	7.31E-05	5.02E-05	5.64E-05	4.60E-05	7.31E-05	7.31E-05	7.52E-05	0.000066872	0.000104503	5.43E-05	6.48E-05	8.99E-05	5.85E-05	0.000068962	7.11E-05	0.000073141	6.27E-05	7.94E-05	6.06E-05	0.000075231	5.64E-05	7.11E-05	8.36E-05	6.69E-05	8.15E-05	0.000077321	7.11E-05
653804	0.002	8.52E-05	6.11E-05	4.37E-05	0.000034929	5.02E-05	5.24E-05	0.000124497	0.003701858	0.020503807	0.000137678	0.162491893	0.00055555	0.00062142	9.83E-05	0.000146516	0.307093845	0.002945101	0.009918031	0.00022134	0.000131201	0.000139937	0.000139908	0.000107019	0.000236153	0.000203373	0.00046019	0.000098287	9.83E-05	0.000170465	8.30E-05	0.000107002	5.02E-05	6.33E-05	0.029488835	0.000148571	0.00026022	6.77E-05	0.000176973	5.89E-05	0.000137615	5.24E-05	8.30E-05	7.64E-05	8.73E-05	4.80E-05	4.58E-05	6.33E-05	7.42E-05	6.11E-05	0.000085143	7.64E-05	0.000128857	8.51E-05	6.33E-05	7.64E-05	5.02E-05	7.64E-05	9.83E-05	6.99E-05	8.51E-05	6.77E-05	6.77E-05	6.55E-05	6.11E-05	0.000072041	6.55E-05	5.68E-05	8.30E-05	6.55E-05	0.0001048	6.11E-05	9.39E-05	6.99E-05	0.000124489	9.17E-05	6.55E-05	7.42E-05	8.08E-05	6.55E-05	8.95E-05	8.30E-05	7.64E-05	0.000056766	7.20E-05	5.24E-05	8.95E-05	0.000072041	0.000111421	6.55E-05	6.77E-05	5.68E-05	8.51E-05	6.33E-05	0.000109183	6.99E-05	9.17E-05	7.64E-05	6.77E-05	6.77E-05	5.46E-05	9.17E-05	7.86E-05	9.61E-05	5.46E-05	9.61E-05	6.99E-05	9.17E-05	7.64E-05	7.64E-05	6.77E-05	5.89E-05	0.000087322	9.17E-05	5.68E-05	4.80E-05	9.39E-05	8.08E-05	0.000087322	6.77E-05	8.95E-05	7.64E-05	8.08E-05	7.86E-05	6.55E-05	6.77E-05	7.20E-05	0.000058939	7.64E-05	6.55E-05
653805	0.002	9.06E-05	0.000072902	6.18E-05	6.62E-05	5.52E-05	5.96E-05	0.000108224	0.003920064	0.02012155	0.00016798	0.169719387	0.000510339	0.000646482	0.00011939	0.000183626	0.273049202	0.003134629	0.00996789	0.000215001	0.00014816	9.28E-05	0.000134777	0.00013483	0.00024323	0.000165788	0.000440933	0.000114881	0.00007508	0.000161374	8.39E-05	6.18E-05	8.83E-05	7.51E-05	0.030174939	0.000141444	0.000245455	7.07E-05	0.000170137	9.06E-05	0.000148047	7.95E-05	0.000103795	4.42E-05	0.000110445	0.000064033	6.85E-05	5.30E-05	7.29E-05	7.29E-05	0.000046369	6.84E-05	0.000068449	8.17E-05	8.61E-05	6.84E-05	0.000064033	7.07E-05	6.18E-05	5.96E-05	7.51E-05	5.96E-05	6.62E-05	7.29E-05	7.51E-05	5.52E-05	8.83E-05	8.61E-05	8.39E-05	8.61E-05	7.07E-05	6.18E-05	9.27E-05	0.000105989	9.27E-05	7.73E-05	7.73E-05	5.52E-05	6.18E-05	6.84E-05	6.62E-05	4.86E-05	8.17E-05	7.73E-05	6.18E-05	7.51E-05	9.72E-05	7.07E-05	9.94E-05	5.96E-05	7.07E-05	7.29E-05	9.27E-05	8.39E-05	7.51E-05	6.62E-05	9.94E-05	7.73E-05	6.40E-05	8.61E-05	6.84E-05	7.51E-05	7.51E-05	7.29E-05	0.000068449	7.51E-05	7.95E-05	8.39E-05	9.72E-05	7.95E-05	5.52E-05	7.29E-05	6.40E-05	7.07E-05	9.49E-05	9.49E-05	7.73E-05	5.08E-05	7.51E-05	6.62E-05	9.49E-05	5.96E-05	7.51E-05	5.74E-05	7.07E-05	4.86E-05	5.30E-05	7.29E-05	0.00010157	8.83E-05
653806	0.002	0.000114427	5.29E-05	0.000052896	0.000074058	5.93E-05	6.35E-05	0.000120687	0.003882041	0.019205646	0.000167347	0.163694661	0.000627983	0.000728822	9.73E-05	0.000165318	0.258250181	0.002924109	0.009407377	0.000229501	0.000122915	8.69E-05	0.000112225	0.000135601	0.000245884	0.000165241	0.000424825	0.000131304	0.000088923	0.0001419	8.68E-05	8.89E-05	9.31E-05	9.32E-05	0.02843559	0.000133373	0.000245853	6.77E-05	0.000150345	7.19E-05	0.00013125	5.50E-05	6.98E-05	8.04E-05	8.25E-05	4.87E-05	6.56E-05	5.92E-05	7.83E-05	6.14E-05	6.77E-05	5.92E-05	8.46E-05	5.92E-05	0.000078286	8.25E-05	8.25E-05	6.77E-05	6.14E-05	6.77E-05	7.19E-05	5.71E-05	7.62E-05	0.000065591	6.77E-05	0.000055009	8.89E-05	6.56E-05	8.68E-05	6.77E-05	9.73E-05	0.000044433	8.46E-05	7.62E-05	0.000105834	9.10E-05	8.67E-05	5.92E-05	6.98E-05	7.19E-05	8.89E-05	7.19E-05	9.52E-05	6.98E-05	6.77E-05	6.14E-05	0.000086753	6.98E-05	9.31E-05	6.14E-05	0.000065591	6.77E-05	7.62E-05	6.98E-05	8.67E-05	4.87E-05	8.25E-05	8.25E-05	0.000052896	8.25E-05	8.25E-05	7.83E-05	7.62E-05	5.92E-05	7.83E-05	7.19E-05	7.19E-05	6.56E-05	5.29E-05	5.71E-05	0.000065591	6.14E-05	6.77E-05	7.19E-05	8.25E-05	0.000078286	6.35E-05	7.19E-05	7.19E-05	8.89E-05	8.25E-05	8.04E-05	6.98E-05	7.41E-05	0.000078286	6.14E-05	5.29E-05	4.44E-05	8.46E-05	7.83E-05
653807	0.002	0.000115796	7.87E-05	4.39E-05	6.48E-05	0.000055506	3.47E-05	0.000120323	0.003920551	0.021710117	0.000175943	0.177016763	0.000579009	0.000761504	0.000113373	0.000192273	0.277432746	0.003220453	0.010306776	0.000252943	0.000164613	0.00010881	0.00013895	0.000113382	0.00023162	0.000185306	0.000478119	0.000101794	0.000101769	0.00018298	0.00010639	7.63E-05	6.48E-05	7.40E-05	0.030757977	0.00012493	0.000273407	8.10E-05	0.000192086	6.24E-05	0.000134208	6.48E-05	0.000106418	6.71E-05	8.79E-05	0.000101765	7.86E-05	6.24E-05	8.33E-05	7.40E-05	5.78E-05	6.48E-05	8.33E-05	9.94E-05	0.000071691	7.40E-05	3.93E-05	7.40E-05	6.24E-05	5.32E-05	7.63E-05	5.55E-05	6.71E-05	6.71E-05	6.94E-05	9.25E-05	0.000097136	6.01E-05	9.25E-05	5.09E-05	8.33E-05	6.94E-05	9.94E-05	0.000071691	0.000101755	7.86E-05	6.48E-05	8.33E-05	8.09E-05	7.17E-05	8.79E-05	0.000071691	6.71E-05	6.01E-05	6.94E-05	6.24E-05	0.000099442	6.94E-05	0.000104078	7.40E-05	8.09E-05	8.09E-05	0.000113324	7.40E-05	7.63E-05	7.86E-05	8.56E-05	4.39E-05	6.48E-05	7.63E-05	7.63E-05	8.79E-05	6.24E-05	8.56E-05	9.48E-05	7.86E-05	8.56E-05	9.25E-05	9.94E-05	6.48E-05	8.33E-05	6.71E-05	6.24E-05	8.33E-05	7.40E-05	8.79E-05	0.000104071	7.86E-05	9.71E-05	5.78E-05	6.94E-05	9.71E-05	8.56E-05	7.17E-05	6.48E-05	6.71E-05	8.79E-05	9.71E-05	6.71E-05	6.94E-05
653808	0.002	0.000149275	8.03E-05	7.11E-05	3.44E-05	6.88E-05	7.57E-05	0.000107846	0.004037166	0.021192853	0.00016762	0.17580798	0.000557757	0.000769357	9.18E-05	0.000163098	0.351668065	0.003167213	0.010492274	0.000267253	0.000170033	0.000091825	0.000121591	0.000130852	0.000220479	0.000206782	0.00049502	0.000137709	0.000100969	0.000190598	0.000107859	7.57E-05	7.57E-05	8.94E-05	0.030532699	0.000153741	0.000206621	7.80E-05	0.000176725	7.34E-05	0.000128498	8.49E-05	0.000103248	0.000073388	8.49E-05	6.88E-05	6.19E-05	6.42E-05	7.11E-05	9.64E-05	7.34E-05	5.50E-05	0.000107801	8.49E-05	0.000110094	5.28E-05	3.90E-05	5.27E-05	8.49E-05	5.73E-05	7.80E-05	0.000068801	7.11E-05	4.59E-05	5.73E-05	6.65E-05	9.63E-05	7.11E-05	8.26E-05	6.42E-05	9.17E-05	0.000103224	9.86E-05	5.96E-05	9.40E-05	6.19E-05	9.17E-05	7.57E-05	8.26E-05	6.42E-05	8.26E-05	6.65E-05	5.05E-05	6.65E-05	6.42E-05	8.03E-05	6.19E-05	8.49E-05	9.17E-05	8.72E-05	6.65E-05	7.80E-05	0.000084859	8.26E-05	8.49E-05	7.57E-05	9.63E-05	6.19E-05	6.42E-05	6.88E-05	8.49E-05	0.000110114	0.000064217	9.17E-05	8.03E-05	6.42E-05	8.94E-05	6.88E-05	7.34E-05	7.57E-05	4.13E-05	6.65E-05	7.80E-05	6.19E-05	9.17E-05	5.27E-05	6.42E-05	7.57E-05	7.34E-05	6.19E-05	9.86E-05	0.000105507	0.000110094	7.11E-05	8.26E-05	9.40E-05	8.49E-05	0.000103207	0.000100913	0.000084859
653809	0.002	8.43E-05	6.91E-05	5.61E-05	4.96E-05	5.40E-05	4.32E-05	0.000129606	0.003772374	0.019834462	0.000155613	0.164383421	0.000542703	0.000708673	0.000092842	0.000207602	0.27621008	0.003022694	0.009700851	0.00022322	0.000140523	8.86E-05	0.000116659	0.000136092	0.000170684	0.00018154	0.000459481	8.85E-05	7.34E-05	0.000196671	8.20E-05	7.55E-05	6.91E-05	7.12E-05	0.02900405	0.00016418	0.000244269	5.83E-05	0.000146873	8.20E-05	0.000103625	5.18E-05	9.93E-05	4.53E-05	6.26E-05	7.77E-05	7.77E-05	0.000066911	7.55E-05	9.07E-05	4.53E-05	8.42E-05	9.07E-05	7.12E-05	0.000082033	9.72E-05	8.63E-05	6.91E-05	6.48E-05	7.55E-05	8.20E-05	5.83E-05	0.000071238	7.55E-05	6.69E-05	6.48E-05	0.000112255	7.77E-05	7.56E-05	8.63E-05	8.85E-05	0.000051802	9.93E-05	6.91E-05	0.000118807	6.91E-05	8.42E-05	7.12E-05	7.12E-05	6.26E-05	6.26E-05	5.18E-05	9.07E-05	0.000060436	7.34E-05	6.48E-05	7.77E-05	7.34E-05	6.91E-05	5.18E-05	7.12E-05	0.000066911	7.99E-05	8.20E-05	8.20E-05	0.000060436	9.50E-05	6.26E-05	5.83E-05	7.55E-05	6.91E-05	7.55E-05	7.55E-05	7.99E-05	7.12E-05	8.42E-05	8.85E-05	6.48E-05	9.93E-05	7.99E-05	8.20E-05	5.40E-05	7.12E-05	7.34E-05	7.34E-05	7.99E-05	7.77E-05	7.55E-05	9.07E-05	7.77E-05	7.12E-05	8.85E-05	7.99E-05	7.34E-05	7.77E-05	9.71E-05	8.85E-05	7.77E-05	6.26E-05	6.48E-05
653810	0.002	0.000125719	8.15E-05	5.50E-05	0.000050633	8.59E-05	0.00004623	0.000105736	0.00377722	0.020011871	0.000152124	0.169711626	0.000506607	0.000805244	9.47E-05	0.00020076	0.318317019	0.003030679	0.009839078	0.000247666	0.000167687	8.38E-05	0.000130044	0.000123373	0.000242591	0.000169703	0.000433046	0.000140988	5.94E-05	0.000149813	7.04E-05	0.000072647	5.28E-05	7.71E-05	0.029278432	0.000132193	0.000260182	6.16E-05	0.000163018	5.28E-05	0.000160835	7.71E-05	0.000107917	5.50E-05	5.94E-05	8.59E-05	7.48E-05	5.94E-05	7.93E-05	7.04E-05	9.03E-05	6.38E-05	8.59E-05	8.59E-05	0.000103474	6.82E-05	9.03E-05	6.38E-05	7.93E-05	5.94E-05	9.25E-05	9.47E-05	7.48E-05	6.60E-05	5.94E-05	7.93E-05	9.47E-05	6.38E-05	7.48E-05	5.06E-05	9.03E-05	7.48E-05	8.59E-05	8.15E-05	8.37E-05	5.50E-05	6.16E-05	7.26E-05	0.000072647	5.72E-05	6.38E-05	6.82E-05	8.81E-05	6.16E-05	6.60E-05	9.03E-05	7.92E-05	8.59E-05	0.000110079	6.82E-05	7.49E-05	9.47E-05	7.93E-05	8.81E-05	7.48E-05	5.72E-05	7.93E-05	7.04E-05	7.48E-05	8.81E-05	7.93E-05	6.82E-05	0.000107874	0.000105673	6.60E-05	7.71E-05	7.04E-05	8.81E-05	0.000118894	7.71E-05	0.000072647	6.60E-05	0.000101276	0.000074852	7.71E-05	7.93E-05	7.70E-05	6.16E-05	7.70E-05	0.000101262	7.70E-05	5.28E-05	8.37E-05	7.48E-05	7.04E-05	9.47E-05	6.82E-05	5.72E-05	9.47E-05	7.70E-05
653811	0.002	9.45E-05	7.94E-05	5.79E-05	4.51E-05	6.01E-05	6.87E-05	0.000133116	0.003735468	0.019929719	0.000139597	0.160436146	0.000539499	0.000730328	6.87E-05	0.000159049	0.484661762	0.002867846	0.009745528	0.000237102	0.000154796	0.00012247	0.000122426	0.000137428	0.000204157	0.000186932	0.000452354	9.88E-05	9.66E-05	0.00016542	5.79E-05	6.87E-05	6.65E-05	7.51E-05	0.028594845	0.000156738	0.000225655	6.87E-05	0.000176097	7.30E-05	0.000133103	7.30E-05	0.000100885	7.51E-05	7.30E-05	4.29E-05	6.01E-05	5.58E-05	7.51E-05	6.65E-05	6.65E-05	6.44E-05	0.000115885	8.58E-05	9.44E-05	0.000075108	6.44E-05	6.65E-05	7.30E-05	7.08E-05	7.30E-05	4.94E-05	0.000072953	7.72E-05	8.37E-05	6.87E-05	7.94E-05	5.15E-05	0.000096558	5.79E-05	8.37E-05	7.51E-05	8.58E-05	6.44E-05	8.80E-05	5.36E-05	8.58E-05	6.87E-05	6.87E-05	8.15E-05	8.15E-05	6.65E-05	7.72E-05	4.51E-05	6.44E-05	6.01E-05	0.000096558	7.08E-05	0.000066519	5.15E-05	6.65E-05	6.44E-05	9.01E-05	6.87E-05	6.22E-05	5.36E-05	7.94E-05	6.44E-05	9.66E-05	5.79E-05	7.72E-05	6.44E-05	8.58E-05	5.58E-05	0.000100849	8.37E-05	0.000081535	7.30E-05	6.65E-05	6.87E-05	8.15E-05	6.44E-05	0.000081535	5.15E-05	6.87E-05	8.80E-05	6.01E-05	7.94E-05	6.22E-05	6.44E-05	8.58E-05	7.29E-05	9.01E-05	0.000062224	6.87E-05	7.72E-05	6.44E-05	6.87E-05	7.08E-05	7.72E-05
653812	0.002	0.000119219	5.41E-05	6.71E-05	6.06E-05	6.06E-05	6.71E-05	0.000151624	0.003865049	0.019818599	0.000156014	0.16245748	0.000526715	0.0006732	8.66E-05	0.000132233	0.269061032	0.0030169	0.009746433	0.000256328	0.000140952	9.32E-05	0.000114794	0.000140814	0.000236276	0.000184344	0.000480373	0.000112634	6.06E-05	0.000162498	0.000112591	7.58E-05	5.41E-05	7.14E-05	0.029142681	0.00010402	0.00027974	7.58E-05	0.000151613	9.96E-05	0.00017114	6.49E-05	8.87E-05	6.93E-05	7.79E-05	6.06E-05	7.14E-05	6.93E-05	8.01E-05	5.20E-05	0.000062769	6.93E-05	9.31E-05	7.14E-05	7.14E-05	6.06E-05	9.31E-05	6.49E-05	4.55E-05	0.000062769	7.58E-05	6.49E-05	8.88E-05	3.90E-05	7.79E-05	6.28E-05	8.01E-05	6.71E-05	0.000106078	4.76E-05	8.88E-05	6.49E-05	9.52E-05	7.14E-05	0.000112617	0.000062769	8.22E-05	6.06E-05	0.000062769	0.000056276	0.000090907	6.71E-05	6.71E-05	5.84E-05	0.000062769	8.66E-05	8.44E-05	0.00003896	8.44E-05	7.36E-05	7.36E-05	4.55E-05	5.63E-05	5.84E-05	8.66E-05	7.79E-05	0.000062769	5.84E-05	8.23E-05	5.84E-05	4.98E-05	8.01E-05	8.23E-05	8.66E-05	6.71E-05	7.79E-05	8.01E-05	5.19E-05	7.36E-05	6.06E-05	9.09E-05	8.01E-05	8.01E-05	4.54E-05	8.01E-05	0.000106068	7.58E-05	5.41E-05	7.14E-05	6.93E-05	6.49E-05	0.000062769	9.74E-05	0.000090907	5.19E-05	8.22E-05	9.31E-05	7.14E-05	0.000101733	8.01E-05
653813	0.002	7.60E-05	7.16E-05	7.16E-05	4.34E-05	0.000047694	7.59E-05	0.000117136	0.003859502	0.020107434	0.000154085	0.163564971	0.000580139	0.000689559	8.68E-05	0.00014983	0.301819884	0.00303856	0.009654506	0.000215485	0.000141148	9.54E-05	0.000097634	0.000121475	0.000273691	0.000195447	0.000400189	9.97E-05	6.50E-05	0.000215039	0.000067205	7.15E-05	8.02E-05	8.67E-05	0.02936392	0.000134543	0.000258378	7.59E-05	0.000219259	9.32E-05	0.000132317	8.46E-05	8.46E-05	6.29E-05	6.07E-05	6.50E-05	7.80E-05	6.94E-05	6.50E-05	6.07E-05	8.67E-05	4.99E-05	0.000112761	5.42E-05	9.11E-05	6.07E-05	7.80E-05	7.80E-05	6.07E-05	5.42E-05	6.94E-05	8.02E-05	9.54E-05	5.20E-05	5.64E-05	6.29E-05	8.89E-05	8.45E-05	9.11E-05	7.80E-05	0.000114951	8.67E-05	9.32E-05	8.02E-05	0.000117136	7.80E-05	6.29E-05	6.29E-05	8.24E-05	8.45E-05	8.67E-05	0.000104074	8.45E-05	6.07E-05	6.50E-05	7.15E-05	8.02E-05	8.02E-05	9.11E-05	5.85E-05	7.80E-05	0.000073709	9.32E-05	8.24E-05	7.59E-05	8.24E-05	7.59E-05	5.42E-05	6.94E-05	5.42E-05	9.32E-05	5.20E-05	0.000119255	9.76E-05	6.29E-05	7.15E-05	6.94E-05	6.50E-05	7.59E-05	8.02E-05	6.07E-05	6.50E-05	5.20E-05	0.000067205	0.000073709	0.000067205	8.24E-05	9.97E-05	9.32E-05	8.24E-05	7.59E-05	6.50E-05	9.76E-05	6.07E-05	6.50E-05	0.000104059	7.59E-05	7.80E-05	7.59E-05	7.80E-05
653814	0.002	8.35E-05	7.51E-05	5.42E-05	5.21E-05	4.59E-05	6.26E-05	9.39E-05	0.003624489	0.019386568	0.000164948	0.158674411	0.000551886	0.000670032	7.93E-05	0.000125324	0.317398288	0.002965871	0.009341189	0.000222095	0.000140023	7.51E-05	0.000108533	0.000156608	0.000198382	0.000204744	0.000389259	0.000112707	8.97E-05	0.000158701	9.81E-05	7.09E-05	8.97E-05	5.63E-05	0.028136037	0.00011484	0.000284318	6.88E-05	0.000152387	5.63E-05	0.000137727	5.42E-05	8.97E-05	8.55E-05	9.18E-05	8.76E-05	5.84E-05	7.72E-05	7.09E-05	6.05E-05	6.47E-05	4.80E-05	7.72E-05	7.30E-05	9.39E-05	6.26E-05	7.09E-05	6.47E-05	5.42E-05	5.63E-05	6.67E-05	6.05E-05	5.84E-05	6.47E-05	8.13E-05	6.88E-05	7.09E-05	4.80E-05	8.34E-05	6.47E-05	6.88E-05	6.05E-05	0.000118936	7.93E-05	9.60E-05	7.30E-05	6.05E-05	6.26E-05	0.000081338	8.97E-05	7.93E-05	8.34E-05	8.34E-05	5.84E-05	5.63E-05	5.84E-05	8.55E-05	5.01E-05	6.67E-05	7.09E-05	6.67E-05	5.63E-05	0.000052142	7.51E-05	7.51E-05	4.80E-05	8.13E-05	6.47E-05	6.47E-05	5.21E-05	7.72E-05	5.42E-05	8.13E-05	0.00006257	6.47E-05	7.93E-05	7.51E-05	6.26E-05	7.72E-05	6.47E-05	0.000112639	5.01E-05	6.47E-05	0.000072998	4.80E-05	7.72E-05	8.13E-05	6.88E-05	7.09E-05	4.17E-05	6.47E-05	6.88E-05	7.72E-05	5.42E-05	5.42E-05	5.01E-05	6.26E-05	5.63E-05	8.55E-05	8.13E-05
653815	0.002	0.000075431	6.89E-05	6.46E-05	7.53E-05	3.87E-05	5.81E-05	0.000103367	0.003775306	0.01993784	0.000170206	0.163412721	0.000551933	0.000682388	7.96E-05	0.000161701	0.456515502	0.00287662	0.009514756	0.000226825	0.000129312	0.000101293	0.000111958	0.00013784	0.000167996	0.000163746	0.000410327	9.04E-05	7.53E-05	0.000209095	9.69E-05	5.16E-05	7.10E-05	6.46E-05	0.029273906	0.000137805	0.000250029	6.89E-05	0.000196081	7.75E-05	0.000116287	0.000088231	8.61E-05	7.75E-05	9.68E-05	4.95E-05	8.82E-05	5.38E-05	8.82E-05	5.81E-05	6.67E-05	4.09E-05	0.000114087	7.53E-05	0.000073167	8.61E-05	5.38E-05	5.60E-05	7.10E-05	7.10E-05	7.75E-05	6.03E-05	7.10E-05	0.000062407	7.75E-05	7.53E-05	7.75E-05	0.00005379	0.000088231	5.81E-05	6.03E-05	7.32E-05	7.75E-05	9.25E-05	0.000114106	7.96E-05	8.18E-05	7.75E-05	5.60E-05	0.000073167	8.39E-05	3.87E-05	7.75E-05	5.81E-05	6.67E-05	7.75E-05	7.32E-05	6.46E-05	5.81E-05	6.89E-05	5.38E-05	7.10E-05	6.46E-05	5.60E-05	7.96E-05	0.000051641	8.39E-05	6.03E-05	8.18E-05	7.53E-05	7.96E-05	6.89E-05	0.000062407	9.25E-05	7.10E-05	7.32E-05	8.61E-05	6.67E-05	9.04E-05	5.59E-05	7.10E-05	5.81E-05	6.46E-05	0.000088231	5.38E-05	0.000073167	5.81E-05	0.000062407	8.18E-05	5.60E-05	7.10E-05	0.000062407	7.75E-05	7.75E-05	8.18E-05	9.90E-05	7.53E-05	6.03E-05	8.61E-05	5.59E-05
653816	0.002	9.23E-05	7.88E-05	7.42E-05	8.09E-05	6.75E-05	7.64E-05	0.00013274	0.003837658	0.020176863	0.000146287	0.174180023	0.000544584	0.000715484	9.45E-05	0.000153148	0.583995891	0.003149587	0.010305651	0.000205331	0.00014639	9.00E-05	0.000105713	0.000135088	0.000225157	0.00017111	0.000487569	0.000112455	0.000101199	0.000171063	0.000103481	7.64E-05	6.07E-05	0.000076435	0.030569458	0.000141733	0.000247718	7.19E-05	0.000128207	8.77E-05	0.000166536	7.19E-05	8.09E-05	7.19E-05	9.67E-05	7.42E-05	6.74E-05	5.85E-05	8.77E-05	6.52E-05	6.30E-05	6.07E-05	7.64E-05	6.74E-05	8.99E-05	5.85E-05	7.64E-05	9.89E-05	5.40E-05	6.74E-05	7.19E-05	5.17E-05	9.67E-05	6.07E-05	5.85E-05	5.85E-05	9.89E-05	6.52E-05	8.77E-05	6.07E-05	6.97E-05	6.74E-05	0.000112414	7.87E-05	0.000105686	0.000074196	6.30E-05	5.85E-05	7.42E-05	7.42E-05	7.19E-05	9.89E-05	5.85E-05	6.74E-05	8.54E-05	6.74E-05	7.19E-05	7.19E-05	0.000121434	5.85E-05	6.30E-05	9.89E-05	9.22E-05	6.97E-05	8.77E-05	8.09E-05	0.000105679	0.000094434	6.97E-05	6.30E-05	5.85E-05	6.74E-05	6.30E-05	6.97E-05	6.30E-05	6.30E-05	7.87E-05	8.09E-05	9.44E-05	5.85E-05	9.22E-05	7.42E-05	6.97E-05	7.64E-05	7.64E-05	6.74E-05	8.09E-05	0.000107931	9.22E-05	6.74E-05	7.87E-05	8.99E-05	7.87E-05	7.64E-05	9.44E-05	7.87E-05	5.85E-05	8.99E-05	7.87E-05	7.87E-05
653817	0.002	9.62E-05	6.41E-05	4.70E-05	5.55E-05	7.90E-05	5.98E-05	0.000155996	0.003643913	0.019627287	0.000153944	0.161573582	0.00054311	0.00067494	8.33E-05	0.000147564	0.289006517	0.002827122	0.00964693	0.000212237	0.000177595	0.000102619	0.000132551	0.00013466	0.000209501	0.000132501	0.000426429	0.000100427	7.69E-05	0.000156096	7.47E-05	9.40E-05	4.48E-05	7.26E-05	0.029149909	0.000134695	0.000243801	0.000072599	0.000149558	8.11E-05	0.000162418	6.62E-05	9.18E-05	7.26E-05	0.000111089	0.000049109	6.62E-05	8.76E-05	7.90E-05	0.000051244	7.26E-05	0.000055521	0.000102495	0.000072599	7.47E-05	5.98E-05	5.12E-05	7.05E-05	5.55E-05	7.05E-05	6.62E-05	0.000070461	4.91E-05	5.98E-05	7.47E-05	0.000070461	8.97E-05	8.75E-05	8.54E-05	6.19E-05	8.76E-05	7.47E-05	0.000096109	7.69E-05	9.18E-05	5.98E-05	8.54E-05	5.55E-05	7.26E-05	7.47E-05	0.000102514	5.77E-05	8.97E-05	5.76E-05	8.54E-05	6.62E-05	8.54E-05	5.76E-05	7.26E-05	6.83E-05	8.11E-05	6.41E-05	6.83E-05	6.83E-05	8.75E-05	6.41E-05	8.11E-05	6.62E-05	7.47E-05	7.47E-05	5.34E-05	7.69E-05	6.83E-05	6.19E-05	6.62E-05	6.19E-05	8.33E-05	0.000076863	8.54E-05	4.91E-05	8.33E-05	0.000051244	6.41E-05	0.000038433	8.33E-05	5.55E-05	7.69E-05	6.19E-05	0.000076863	9.18E-05	7.90E-05	6.83E-05	9.18E-05	6.83E-05	6.62E-05	7.90E-05	8.54E-05	7.47E-05	7.05E-05	8.33E-05
653818	0.002	9.83E-05	0.00006326	7.42E-05	4.14E-05	6.54E-05	5.89E-05	0.000128777	0.003778166	0.019876819	0.000150696	0.163719385	0.000541619	0.00067188	0.000085083	0.000146371	0.567824323	0.002726102	0.009587573	0.000199212	0.000128891	8.95E-05	0.000104833	0.000126694	0.000200952	0.00015503	0.000417985	0.000111308	8.73E-05	0.000190069	8.73E-05	7.42E-05	4.14E-05	6.76E-05	0.030118852	0.000130933	0.000214074	8.29E-05	0.000183377	5.67E-05	0.000117846	6.11E-05	8.94E-05	5.46E-05	8.07E-05	7.85E-05	6.54E-05	6.54E-05	0.000089439	6.11E-05	6.76E-05	7.20E-05	9.82E-05	0.000095983	8.73E-05	5.23E-05	0.000100339	5.67E-05	7.85E-05	4.80E-05	0.00010254	6.76E-05	8.07E-05	4.36E-05	6.54E-05	6.11E-05	7.85E-05	5.89E-05	6.98E-05	5.89E-05	0.000089446	6.11E-05	0.000124369	5.24E-05	7.64E-05	6.76E-05	6.33E-05	9.60E-05	8.73E-05	0.000047988	8.29E-05	8.51E-05	8.29E-05	6.33E-05	8.07E-05	6.76E-05	5.45E-05	6.11E-05	9.82E-05	9.60E-05	6.11E-05	6.98E-05	6.76E-05	6.98E-05	8.07E-05	8.29E-05	8.29E-05	0.000091614	6.76E-05	8.07E-05	7.20E-05	6.11E-05	8.51E-05	8.51E-05	8.51E-05	5.02E-05	6.33E-05	8.29E-05	7.20E-05	6.98E-05	5.67E-05	0.000050166	6.11E-05	7.85E-05	6.98E-05	8.29E-05	9.60E-05	8.07E-05	9.16E-05	6.76E-05	7.85E-05	0.00005671	7.20E-05	7.63E-05	7.42E-05	6.33E-05	9.60E-05	8.73E-05	6.98E-05	8.94E-05
653819	0.002	0.000108066	7.48E-05	4.36E-05	0.000060179	5.81E-05	7.47E-05	0.000137066	0.003721428	0.019401784	0.000149614	0.157384574	0.000557407	0.000731961	8.72E-05	0.000143405	0.481966491	0.002797787	0.009241752	0.000199901	0.000118498	9.35E-05	9.96E-05	0.000132925	0.000199433	0.000166204	0.000424972	0.000105901	6.64E-05	0.000180812	7.06E-05	8.51E-05	5.81E-05	5.81E-05	0.028070913	0.000112108	0.000224441	7.27E-05	0.000170299	8.09E-05	0.000139133	6.43E-05	7.47E-05	6.23E-05	0.00010168	5.81E-05	6.43E-05	0.000060179	8.51E-05	6.43E-05	8.30E-05	8.51E-05	0.000070555	6.02E-05	7.68E-05	7.06E-05	8.92E-05	6.43E-05	6.64E-05	3.94E-05	7.47E-05	7.68E-05	0.000060179	6.23E-05	7.26E-05	7.89E-05	9.96E-05	3.73E-05	8.09E-05	8.09E-05	0.00010171	5.81E-05	7.89E-05	7.47E-05	8.51E-05	9.13E-05	4.57E-05	6.85E-05	0.000085078	5.60E-05	7.26E-05	5.60E-05	8.09E-05	6.64E-05	5.60E-05	6.02E-05	0.000103773	0.000103776	8.51E-05	0.000070555	7.89E-05	6.64E-05	7.68E-05	0.000080934	6.43E-05	7.26E-05	9.55E-05	6.23E-05	0.00005602	6.85E-05	5.60E-05	7.47E-05	9.13E-05	7.06E-05	4.98E-05	8.09E-05	9.34E-05	4.77E-05	8.92E-05	0.000087156	6.85E-05	4.77E-05	6.64E-05	4.36E-05	6.64E-05	6.85E-05	4.98E-05	6.64E-05	0.000076793	6.43E-05	6.85E-05	6.64E-05	7.26E-05	7.47E-05	0.000070555	6.23E-05	7.47E-05	6.85E-05	7.68E-05	0.000070555
653820	0.002	0.000105017	6.29E-05	5.03E-05	4.40E-05	0.000050333	6.08E-05	0.000113327	0.003749724	0.019699989	0.000153212	0.160818459	0.000558989	0.00067137	6.71E-05	0.000168054	0.29179394	0.002852864	0.009264266	0.000218965	0.000119804	9.03E-05	0.000134336	0.000125956	0.00022269	0.000167982	0.000412625	0.000100736	9.23E-05	0.000176408	9.86E-05	5.87E-05	5.45E-05	0.000060819	0.028185693	0.000134305	0.000245768	6.71E-05	0.000136406	0.000058722	0.000146885	8.81E-05	8.60E-05	7.34E-05	9.86E-05	4.82E-05	6.29E-05	0.000058722	9.65E-05	5.24E-05	7.34E-05	4.40E-05	0.000100685	7.76E-05	7.34E-05	7.55E-05	6.92E-05	7.13E-05	6.71E-05	7.55E-05	8.60E-05	0.000060819	7.76E-05	6.92E-05	6.29E-05	7.13E-05	9.02E-05	7.34E-05	8.39E-05	8.18E-05	7.55E-05	8.60E-05	0.000079694	7.55E-05	7.97E-05	6.50E-05	8.81E-05	7.76E-05	7.34E-05	7.55E-05	6.71E-05	5.24E-05	9.44E-05	8.39E-05	7.97E-05	7.55E-05	8.18E-05	6.50E-05	7.76E-05	6.50E-05	7.76E-05	6.29E-05	7.55E-05	5.24E-05	8.81E-05	7.13E-05	0.000100676	6.50E-05	5.24E-05	3.98E-05	7.13E-05	7.97E-05	7.76E-05	0.000096491	7.76E-05	4.61E-05	7.76E-05	7.55E-05	8.39E-05	5.24E-05	6.50E-05	0.000081792	6.29E-05	6.71E-05	7.55E-05	0.000060819	8.60E-05	0.000079694	8.39E-05	8.39E-05	7.76E-05	6.71E-05	6.50E-05	4.82E-05	7.34E-05	6.50E-05	7.55E-05	0.000079694	6.50E-05	8.60E-05
653821	0.002	9.84E-05	0.000085546	5.34E-05	6.62E-05	5.13E-05	0.000055551	9.83E-05	0.0037335	0.019615681	0.000158306	0.16044422	0.000545509	0.000755799	8.76E-05	0.000139099	0.288100515	0.002687859	0.0101489	0.000199496	0.000134805	0.000115446	0.000106887	8.77E-05	0.000235371	0.000166841	0.000551712	0.00014754	7.48E-05	0.000188323	6.84E-05	5.34E-05	7.26E-05	7.26E-05	0.028773407	0.000145512	0.000216058	8.12E-05	0.000162501	0.000061961	0.000126136	5.34E-05	9.40E-05	6.41E-05	8.76E-05	7.05E-05	0.000055551	4.70E-05	7.69E-05	7.91E-05	9.62E-05	0.000085466	9.40E-05	7.05E-05	0.000102562	0.000061961	8.55E-05	5.77E-05	5.77E-05	7.05E-05	7.69E-05	8.12E-05	7.91E-05	0.000053411	6.41E-05	6.41E-05	7.69E-05	7.26E-05	8.76E-05	7.26E-05	9.62E-05	5.34E-05	0.00011115	7.05E-05	0.000113286	7.26E-05	7.48E-05	6.62E-05	6.41E-05	8.33E-05	0.000106829	8.12E-05	6.41E-05	6.62E-05	7.05E-05	8.33E-05	7.48E-05	5.34E-05	0.000100432	6.41E-05	6.62E-05	5.34E-05	6.84E-05	6.62E-05	5.77E-05	6.62E-05	8.97E-05	7.26E-05	8.12E-05	7.48E-05	7.26E-05	8.33E-05	6.41E-05	8.55E-05	0.000087606	6.84E-05	7.48E-05	7.26E-05	8.12E-05	5.55E-05	9.61E-05	0.000100451	7.26E-05	7.48E-05	8.55E-05	8.97E-05	7.91E-05	6.41E-05	5.77E-05	8.33E-05	6.62E-05	0.000106845	7.26E-05	6.20E-05	7.05E-05	8.12E-05	8.12E-05	7.69E-05	8.97E-05	7.05E-05
653822	0.002	7.47E-05	6.39E-05	5.33E-05	4.05E-05	5.54E-05	5.54E-05	0.000110891	0.003847914	0.019754122	9.81E-05	0.162163427	0.000583138	0.000731851	0.000108803	0.000153668	0.303399041	0.002981522	0.009297397	0.000222575	0.00013445	8.32E-05	0.000132236	0.000110947	0.000202672	0.000172766	0.000427669	9.17E-05	7.24E-05	0.000198448	8.74E-05	8.52E-05	8.74E-05	6.61E-05	0.028771808	0.000108721	0.000245427	7.89E-05	0.000168464	5.33E-05	0.000123657	9.38E-05	0.000113001	6.61E-05	7.46E-05	5.97E-05	0.00007671	6.39E-05	7.46E-05	9.59E-05	7.03E-05	7.03E-05	7.88E-05	6.39E-05	6.18E-05	6.82E-05	5.97E-05	6.82E-05	5.33E-05	0.000061794	7.46E-05	4.26E-05	7.24E-05	6.18E-05	6.61E-05	5.97E-05	8.52E-05	6.82E-05	6.61E-05	0.00010236	8.52E-05	7.24E-05	0.000119356	7.24E-05	0.00010229	6.39E-05	7.24E-05	7.46E-05	0.00008523	6.39E-05	9.59E-05	0.00007671	6.82E-05	8.95E-05	8.10E-05	6.61E-05	7.46E-05	6.82E-05	9.59E-05	5.97E-05	7.03E-05	7.03E-05	8.95E-05	7.24E-05	0.000100159	5.54E-05	0.000102287	6.18E-05	0.00007671	7.24E-05	7.03E-05	7.46E-05	8.31E-05	8.74E-05	8.74E-05	6.61E-05	0.000078841	8.52E-05	9.38E-05	7.88E-05	6.39E-05	7.03E-05	8.52E-05	0.000061794	7.03E-05	0.000061794	8.31E-05	9.38E-05	0.00007671	0.00007671	6.39E-05	0.00007671	8.52E-05	0.00007671	6.39E-05	0.00007671	0.000078841	7.24E-05	8.74E-05	6.82E-05
653823	0.002	7.85E-05	0.000102638	5.63E-05	6.84E-05	4.63E-05	4.83E-05	0.000112694	0.003579794	0.01821126	0.000148958	0.154099719	0.000489193	0.000601118	8.85E-05	0.000132933	0.39647674	0.00280161	0.009100083	0.000193881	0.00014709	8.65E-05	0.000138938	0.000120815	0.000227644	0.000138932	0.000438089	0.000142961	7.84E-05	0.000151052	8.25E-05	7.64E-05	4.83E-05	8.04E-05	0.027234733	0.000116732	0.000272024	6.03E-05	0.000173109	8.04E-05	0.000134825	7.44E-05	9.66E-05	6.84E-05	5.63E-05	5.43E-05	5.83E-05	4.63E-05	8.04E-05	6.64E-05	8.04E-05	6.64E-05	9.45E-05	6.23E-05	8.85E-05	5.03E-05	6.23E-05	6.64E-05	6.23E-05	5.63E-05	7.84E-05	6.64E-05	0.000072399	7.84E-05	5.63E-05	5.23E-05	8.04E-05	7.64E-05	8.25E-05	4.42E-05	8.04E-05	6.03E-05	0.000102587	7.44E-05	8.04E-05	7.24E-05	5.03E-05	7.44E-05	4.63E-05	0.000064349	5.43E-05	6.03E-05	5.63E-05	7.04E-05	5.03E-05	5.83E-05	5.43E-05	0.000064349	9.45E-05	6.84E-05	7.24E-05	4.83E-05	6.64E-05	7.24E-05	8.85E-05	6.23E-05	0.000064349	8.04E-05	6.23E-05	7.04E-05	0.000058316	6.84E-05	0.00004424	7.44E-05	7.64E-05	6.03E-05	0.000064349	9.25E-05	4.22E-05	5.43E-05	7.64E-05	9.45E-05	8.85E-05	7.64E-05	7.04E-05	6.23E-05	6.03E-05	7.84E-05	5.23E-05	5.63E-05	0.000064349	6.23E-05	6.03E-05	6.23E-05	4.83E-05	5.03E-05	7.24E-05	8.04E-05	0.000058313	8.24E-05
653824	0.002	9.27E-05	5.63E-05	5.63E-05	4.83E-05	5.63E-05	5.63E-05	0.00013088	0.003609329	0.01869418	0.000106725	0.153904802	0.000511856	0.00070968	7.45E-05	0.000128942	0.453531122	0.002927534	0.009311505	0.000218245	0.000122958	7.05E-05	0.00010469	0.000116824	0.000175221	0.000163164	0.00041192	9.46E-05	8.25E-05	0.000147049	0.000100675	7.85E-05	5.83E-05	7.04E-05	0.027264303	0.000120788	0.00023783	7.85E-05	0.000159058	6.64E-05	0.000128819	6.04E-05	8.65E-05	7.24E-05	8.45E-05	8.85E-05	5.63E-05	5.83E-05	7.85E-05	7.24E-05	6.44E-05	5.83E-05	7.85E-05	5.63E-05	6.24E-05	4.83E-05	5.83E-05	5.43E-05	6.44E-05	6.84E-05	6.24E-05	6.64E-05	6.84E-05	5.23E-05	4.43E-05	4.83E-05	0.000100606	9.05E-05	7.65E-05	5.83E-05	7.64E-05	6.04E-05	8.85E-05	6.84E-05	0.000102653	8.65E-05	7.44E-05	7.04E-05	7.24E-05	5.43E-05	8.45E-05	5.83E-05	8.05E-05	5.23E-05	7.64E-05	6.64E-05	7.04E-05	7.64E-05	8.05E-05	5.03E-05	5.63E-05	5.63E-05	5.83E-05	7.85E-05	7.85E-05	5.23E-05	9.05E-05	5.83E-05	8.85E-05	6.44E-05	6.04E-05	6.44E-05	0.000070413	8.65E-05	7.64E-05	8.25E-05	6.24E-05	4.02E-05	7.64E-05	7.24E-05	6.04E-05	7.04E-05	5.63E-05	6.44E-05	7.44E-05	7.44E-05	6.04E-05	7.64E-05	5.63E-05	9.05E-05	8.05E-05	5.03E-05	9.86E-05	8.45E-05	6.64E-05	6.64E-05	8.65E-05	5.83E-05	7.44E-05	5.83E-05
653825	0.002	0.000124226	4.55E-05	0.000053753	5.17E-05	5.17E-05	4.34E-05	0.000122041	0.003615279	0.019003045	0.000153129	0.160610971	0.000540508	0.000674235	0.000107512	0.000138726	0.262206512	0.00292126	0.009319882	0.00021176	0.000151165	0.000109668	0.000119991	0.000109613	0.000217345	0.00014896	0.000368976	0.000140664	3.72E-05	0.000119983	9.51E-05	8.06E-05	5.37E-05	6.82E-05	0.028386656	0.000134522	0.000265049	6.61E-05	0.00017376	6.61E-05	0.000148935	7.86E-05	9.30E-05	5.99E-05	6.20E-05	6.82E-05	5.58E-05	4.96E-05	9.51E-05	7.44E-05	7.44E-05	5.99E-05	8.06E-05	5.79E-05	9.09E-05	0.000064075	6.61E-05	5.79E-05	5.79E-05	3.93E-05	8.06E-05	6.20E-05	5.99E-05	5.37E-05	6.61E-05	8.47E-05	6.82E-05	5.79E-05	6.82E-05	5.99E-05	7.86E-05	5.99E-05	8.89E-05	8.48E-05	0.00007855	7.23E-05	8.06E-05	7.03E-05	7.85E-05	6.41E-05	7.03E-05	5.58E-05	7.03E-05	6.82E-05	5.37E-05	6.20E-05	0.000113739	6.82E-05	9.72E-05	6.61E-05	8.47E-05	8.27E-05	7.65E-05	7.03E-05	9.51E-05	5.37E-05	8.27E-05	6.82E-05	8.48E-05	4.13E-05	5.17E-05	5.58E-05	5.99E-05	8.68E-05	6.61E-05	4.75E-05	8.68E-05	6.82E-05	7.65E-05	5.58E-05	7.23E-05	6.82E-05	7.03E-05	6.61E-05	8.89E-05	5.37E-05	4.96E-05	6.82E-05	6.61E-05	8.27E-05	0.000059935	7.23E-05	6.41E-05	9.51E-05	6.20E-05	6.61E-05	5.79E-05	7.85E-05	6.61E-05	6.82E-05
653826	0.002	0.000116002	0.000106974	8.69E-05	0.000057906	6.01E-05	8.24E-05	0.000122572	0.003833539	0.020604837	0.000187348	0.168668891	0.000526112	0.000765026	7.57E-05	0.000156151	0.276662219	0.003188435	0.010005282	0.000239306	0.000138383	9.58E-05	9.80E-05	0.000100249	0.00020742	0.000198558	0.00043817	0.000113632	8.47E-05	0.000218636	7.35E-05	8.02E-05	6.46E-05	0.000069042	0.029930942	0.000144914	0.000274448	7.13E-05	0.00015822	8.46E-05	0.000120337	8.02E-05	0.000102476	6.46E-05	8.24E-05	5.57E-05	0.000057906	7.13E-05	9.80E-05	6.46E-05	7.13E-05	8.02E-05	6.01E-05	7.57E-05	7.13E-05	4.68E-05	6.46E-05	0.000069042	8.46E-05	7.13E-05	9.36E-05	6.01E-05	6.68E-05	6.68E-05	0.000084635	7.57E-05	0.000102469	5.57E-05	9.80E-05	8.24E-05	8.91E-05	7.13E-05	0.000102473	7.57E-05	9.35E-05	5.12E-05	6.68E-05	6.24E-05	8.46E-05	6.46E-05	6.68E-05	0.000057906	8.02E-05	6.46E-05	0.000044543	4.90E-05	8.91E-05	9.13E-05	8.91E-05	0.000086859	7.35E-05	7.57E-05	0.000102456	0.000057906	6.01E-05	6.68E-05	9.80E-05	8.02E-05	0.000069042	8.02E-05	8.69E-05	6.68E-05	7.80E-05	7.35E-05	6.68E-05	8.24E-05	0.000069042	5.57E-05	0.000113599	6.90E-05	8.24E-05	7.57E-05	0.00007795	5.57E-05	9.35E-05	8.02E-05	6.24E-05	6.46E-05	9.58E-05	6.01E-05	0.000095767	8.91E-05	7.35E-05	6.68E-05	8.24E-05	8.24E-05	4.90E-05	0.000057906	7.13E-05	8.24E-05
653827	0.002	8.30E-05	6.11E-05	7.42E-05	6.98E-05	0.000041446	8.73E-05	0.000155044	0.003875485	0.020241797	0.000194434	0.166447924	0.000557043	0.000643327	8.07E-05	0.000146373	0.26128305	0.00292476	0.009537536	0.000183879	0.0001573	0.000100477	0.000117898	0.00013535	0.000218408	0.000190147	0.000490695	9.82E-05	7.20E-05	0.000150657	9.82E-05	6.11E-05	0.000076348	6.76E-05	0.029675916	0.000157158	0.000308233	5.45E-05	0.000185612	6.98E-05	0.000124394	0.000076348	8.51E-05	5.24E-05	6.98E-05	7.42E-05	6.98E-05	0.000080714	7.85E-05	6.11E-05	5.24E-05	7.42E-05	8.94E-05	6.76E-05	0.000098162	0.000076348	6.11E-05	6.98E-05	6.33E-05	7.42E-05	7.42E-05	7.20E-05	7.20E-05	0.00004799	8.51E-05	5.23E-05	0.000109091	8.51E-05	9.38E-05	8.29E-05	7.64E-05	7.85E-05	0.000100376	6.33E-05	9.38E-05	8.51E-05	0.000076348	8.29E-05	7.42E-05	5.02E-05	7.85E-05	5.89E-05	0.000065441	6.76E-05	6.98E-05	7.42E-05	7.20E-05	8.29E-05	0.000100353	9.60E-05	5.89E-05	6.76E-05	6.11E-05	7.20E-05	8.94E-05	0.000054534	8.51E-05	0.000098168	7.42E-05	8.07E-05	7.42E-05	5.67E-05	8.07E-05	8.29E-05	8.07E-05	8.07E-05	7.42E-05	6.76E-05	7.20E-05	5.02E-05	7.64E-05	6.76E-05	8.51E-05	8.29E-05	6.11E-05	7.64E-05	7.63E-05	6.33E-05	9.16E-05	9.16E-05	9.60E-05	6.54E-05	0.000102527	5.89E-05	6.33E-05	6.76E-05	7.20E-05	0.000056715	9.60E-05	6.98E-05
653828	0.002	9.60E-05	5.62E-05	5.42E-05	6.67E-05	4.79E-05	6.67E-05	0.000137583	0.003693627	0.018954263	0.000150169	0.159294244	0.000563679	0.000654337	0.000083413	0.000133505	0.239668338	0.002851348	0.009315955	0.000236318	0.000143963	0.000102206	0.000133413	0.000112587	0.0002044	0.000183556	0.00041394	0.000104196	7.08E-05	0.000175216	0.00010838	7.08E-05	7.71E-05	7.71E-05	0.028581286	0.000127193	0.000210678	6.25E-05	0.000154262	8.12E-05	0.000116715	5.62E-05	0.000102088	7.92E-05	8.54E-05	6.04E-05	5.62E-05	5.42E-05	6.67E-05	5.62E-05	6.67E-05	0.000058321	8.33E-05	6.25E-05	7.92E-05	6.25E-05	6.25E-05	4.58E-05	4.58E-05	6.67E-05	7.71E-05	7.50E-05	6.46E-05	5.00E-05	9.37E-05	5.42E-05	7.08E-05	6.25E-05	7.50E-05	5.62E-05	8.33E-05	6.67E-05	9.17E-05	8.12E-05	0.000102072	0.00006665	6.67E-05	9.79E-05	7.71E-05	5.00E-05	0.000110445	8.12E-05	7.08E-05	5.42E-05	6.67E-05	8.12E-05	6.46E-05	7.50E-05	6.46E-05	6.67E-05	7.08E-05	6.67E-05	8.12E-05	7.71E-05	6.46E-05	5.83E-05	7.71E-05	6.67E-05	7.50E-05	5.62E-05	7.91E-05	7.29E-05	6.87E-05	0.000102069	0.000106256	6.67E-05	6.87E-05	7.08E-05	6.25E-05	5.42E-05	7.71E-05	7.29E-05	5.42E-05	7.71E-05	8.33E-05	7.50E-05	9.16E-05	9.58E-05	9.37E-05	6.67E-05	7.29E-05	8.33E-05	6.04E-05	8.12E-05	7.29E-05	6.67E-05	6.87E-05	7.71E-05	6.67E-05	7.71E-05
653829	0.002	9.40E-05	6.47E-05	6.67E-05	4.80E-05	6.26E-05	5.84E-05	0.000114781	0.003738911	0.019209146	0.000144067	0.158884223	0.000616984	0.000619405	0.000102281	0.000179727	0.349793148	0.002889503	0.009515818	0.000207222	0.000175519	0.000096059	0.000110591	0.000119011	0.000196327	0.0001629	0.000443933	0.000114811	8.97E-05	0.000177487	8.55E-05	5.21E-05	7.51E-05	8.76E-05	0.027879747	0.000141924	0.000305195	0.000066743	0.000150259	7.72E-05	0.000150286	6.26E-05	8.55E-05	4.59E-05	7.72E-05	4.38E-05	6.26E-05	6.47E-05	7.09E-05	6.47E-05	8.76E-05	6.05E-05	9.81E-05	5.84E-05	0.000110603	7.93E-05	0.000066743	7.09E-05	6.47E-05	5.84E-05	5.84E-05	5.84E-05	0.000075089	4.59E-05	7.72E-05	0.000066743	0.000095959	6.05E-05	7.51E-05	5.42E-05	7.51E-05	8.76E-05	0.000104324	0.000068829	0.000100121	6.47E-05	7.51E-05	7.72E-05	6.88E-05	7.09E-05	7.30E-05	8.76E-05	6.88E-05	7.72E-05	4.80E-05	5.42E-05	7.72E-05	7.30E-05	7.30E-05	6.26E-05	6.26E-05	5.21E-05	8.55E-05	6.47E-05	7.72E-05	5.84E-05	8.34E-05	8.76E-05	6.47E-05	6.05E-05	6.67E-05	7.72E-05	7.72E-05	9.39E-05	7.51E-05	6.47E-05	8.55E-05	7.93E-05	5.84E-05	6.26E-05	7.93E-05	6.26E-05	5.42E-05	0.000066743	7.09E-05	6.47E-05	6.26E-05	8.34E-05	7.09E-05	7.72E-05	6.26E-05	5.63E-05	7.72E-05	8.13E-05	0.000066743	8.76E-05	0.000068829	7.30E-05	0.000100121	7.93E-05
653830	0.002	0.00010215	6.66E-05	5.41E-05	5.41E-05	7.70E-05	8.12E-05	9.16E-05	0.003811803	0.019242412	0.000162631	0.161254297	0.000554991	0.000647546	7.49E-05	0.000152184	0.454557454	0.002940889	0.009177946	0.000208934	0.000152305	9.59E-05	0.000108336	9.37E-05	0.000172965	0.000175091	0.000407293	0.000108287	0.000049958	0.000181405	7.91E-05	8.12E-05	7.08E-05	6.87E-05	0.028008149	0.000139575	0.000283708	6.45E-05	0.000139547	7.70E-05	0.000118748	7.70E-05	9.58E-05	6.45E-05	9.16E-05	5.00E-05	6.24E-05	5.83E-05	7.08E-05	6.45E-05	9.37E-05	4.79E-05	9.58E-05	0.000077019	6.87E-05	6.24E-05	5.20E-05	4.58E-05	7.29E-05	6.24E-05	8.12E-05	9.16E-05	7.29E-05	6.04E-05	9.78E-05	0.000072859	9.58E-05	5.41E-05	9.37E-05	5.62E-05	9.16E-05	5.83E-05	0.000118695	8.53E-05	8.33E-05	6.87E-05	7.49E-05	6.87E-05	0.000070774	6.87E-05	0.000110337	6.45E-05	6.66E-05	4.58E-05	7.29E-05	6.45E-05	9.58E-05	5.20E-05	7.49E-05	6.87E-05	7.29E-05	4.79E-05	6.24E-05	0.000083264	7.49E-05	6.66E-05	9.16E-05	0.000070774	6.45E-05	5.83E-05	6.45E-05	6.24E-05	8.53E-05	0.000060369	5.00E-05	6.66E-05	6.87E-05	7.49E-05	0.000102011	5.62E-05	6.87E-05	8.33E-05	5.83E-05	6.87E-05	0.000102008	8.33E-05	6.66E-05	6.66E-05	7.49E-05	6.66E-05	0.000077019	7.91E-05	7.91E-05	7.49E-05	6.87E-05	0.000101998	8.12E-05	7.29E-05	6.87E-05	6.45E-05
653831	0.002	6.80E-05	9.78E-05	7.64E-05	6.79E-05	5.94E-05	6.16E-05	0.000140213	0.00363129	0.019444044	0.000138128	0.162206973	0.00053582	0.000722621	0.000082881	0.000142429	0.305607779	0.002859374	0.009663152	0.000227971	0.00013819	0.000114785	0.000125332	9.98E-05	0.000197623	0.000176361	0.000449697	0.000129537	0.000091286	0.000191341	0.000116794	8.92E-05	4.03E-05	7.85E-05	0.028267327	0.000114694	0.000227453	8.70E-05	0.000178405	7.64E-05	0.000118901	9.34E-05	0.000112542	6.16E-05	7.22E-05	5.73E-05	7.85E-05	5.94E-05	9.76E-05	6.37E-05	0.000076409	6.79E-05	0.000114646	7.85E-05	8.70E-05	6.37E-05	5.31E-05	6.16E-05	4.24E-05	4.88E-05	0.000076409	7.00E-05	7.22E-05	8.49E-05	8.28E-05	4.88E-05	8.49E-05	5.31E-05	7.00E-05	6.79E-05	0.0001104	0.000082783	0.000104014	6.37E-05	7.85E-05	0.00010614	8.28E-05	6.16E-05	8.07E-05	7.22E-05	8.70E-05	6.79E-05	7.22E-05	7.22E-05	5.94E-05	0.000061552	8.49E-05	7.22E-05	9.76E-05	5.73E-05	7.43E-05	6.16E-05	5.31E-05	4.88E-05	0.000110372	7.00E-05	7.43E-05	8.07E-05	3.82E-05	0.000076409	5.09E-05	6.79E-05	7.22E-05	0.000091276	6.16E-05	6.79E-05	0.000099769	6.79E-05	8.70E-05	8.07E-05	5.94E-05	8.70E-05	6.37E-05	7.43E-05	7.00E-05	7.43E-05	7.00E-05	6.37E-05	5.52E-05	8.49E-05	6.15E-05	7.22E-05	0.000101885	5.31E-05	8.49E-05	6.37E-05	8.70E-05	5.94E-05	8.49E-05	5.94E-05
653832
653833
653834
653835
653836
653837
653838
653839
653840
653841
653842
653843
653844
653845
653846
653847
653848
653849
653850
653851
653852
653853
653854
653855
653856
653857
653858
653859
653860
653861
653862
653863
653864
653865
653866
653867
653868
653869
653870
653871
653872
653873
653874
653875
653876
653877
653878
653879
653880
653881
653882
653883
653884
653885
653886
653887
653888
653889
653890
653891
653892
653893
653894
653895
653896
653897
653898
653899
653900
653901
653902
653903
653904
653905
653906
653907
653908
653909
653910
653911
653912
653913
653914
653915
653916
653917
653918
653919
653920
653921
653922
653923
653924
653925
653926
653927
653928
653929
653930
653931
653932
653933
653934
653935
653936
653937
653938
653939
653940
653941
653942
653943
653944
653945
653946
653947
653948
653949
653950
653951
653952
653953
653954
653955
653956
653957
653958
653959
653960
653961
653962
653963
653964
653965
653966
653967
653968
653969
653970
653971
653972
653973
653974
653975
653976
653977
653978
653979
653980
653981
653982
653983
653984
653985
653986
653987
653988
653989
653990
653991
653992
653993
653994
653995
653996
653997
653998
653999
654000
654001
654002
654003
654004
654005
654006
654007
654008
654009
654010
654011
654012
654013
654014
654015
654016
654017
654018
654019
654020
654021
654022
654023
654024
654025
654026
654027
654028
654029
654030
654031
654032
654033
654034
654035
654036
654037
654038
654039
654040
654041
654042
654043
654044
654045
654046
654047
654048
654049
654050
654051
654052
654053
654054
654055
654056
654057
654058
654059
654060
654061
654062
654063
654064
654065
654066
654067
654068
654069
654070
654071
654072
654073
654074
654075
654076
654077
654078
654079
654080
654081
654082
654083
654084
654085
654086
654087
654088
654089
654090
654091
654092
654093
654094
654095
654096
654097
654098
654099
654100
654101
654102
654103
654104
654105
654106
654107
654108
654109
654110
654111
654112
654113
654114
654115
654116
654117
654118
654119
654120
654121
654122
654123
654124
654125
654126
654127
654128
654129
654130
654131
654132
654133
654134
654135
654136
654137
654138
654139
654140
654141
654142
654143
654144
654145
654146
654147
654148
654149
654150
654151
654152
654153
654154
654155
654156
654157
654158
654159
654160
654161
654162
654163
654164
654165
654166
654167
654168
654169
654170
654171
654172
654173
654174
654175
654176
654177
654178
654179
654180
654181
654182
654183
654184
654185
654186
654187
654188
654189
654190
654191
654192
654193
654194
654195
654196
654197
654198
654199
654200
654201
654202
654203
654204
654205
654206
654207
654208
654209
654210
654211
654212
654213
654214
654215
654216
654217
654218
654219
654220
654221
654222
654223
654224
654225
654226
654227
654228
654229
654230
654231
654232
654233
654234
654235
654236
654237
654238
654239
654240
654241
654242
654243
654244
654245
654246
654247
654248
654249
654250
654251
654252
654253
654254
654255
654256
654257
654258
654259
654260
654261
654262
654263
654264
654265
654266
654267
654268
654269
654270
654271
654272
654273
654274
654275
654276
654277
654278
654279
654280
654281
654282
654283
654284
654285
654286
654287
654288
654289
654290
654291
654292
654293
654294
654295
654296
654297
654298
654299
654300
654301
654302
654303
654304
654305
654306
654307
654308
654309
654310
654311
654312
654313
654314
654315
654316
654317
654318
654319
654320
654321
654322
654323
654324
654325
654326
654327
654328
654329
654330
654331
654332
654333
654334
654335
654336
654337
654338
654339
654340
654341
654342
654343
654344
654345
654346
654347
654348
654349
654350
654351
654352
654353
654354
654355
654356
654357
654358
654359
654360
654361
654362
654363
654364
654365
654366
654367
654368
654369
654370
654371
654372
654373
654374
654375
654376
654377
654378
654379
654380
654381
654382
654383
654384
654385
654386
654387
654388
654389
654390
654391
654392
654393
654394
654395
654396
654397
654398
654399
654400
654401
654402
654403
654404
654405
654406
654407
654408
654409
654410
654411
654412
654413
654414
654415
654416
654417
654418
654419
654420
654421
654422
654423
654424
654425
654426
654427
654428
654429
654430
654431
654432
654433
654434
654435
654436
654437
654438
654439
654440
654441
654442
654443
654444
654445
654446
654447
654448
654449
654450
654451
654452
654453
654454
654455
654456
654457
654458
654459
654460
654461
654462
654463
654464
654465
654466
654467
654468
654469
654470
654471
654472
654473
654474
654475
654476
654477
654478
654479
654480
654481
654482
654483
654484
654485
654486
654487
654488
654489
654490
654491
654492
654493
654494
654495
654496
654497
654498
654499
654500
654501
654502
654503
654504
654505
654506
654507
654508
654509
654510
654511
654512
654513
654514
654515
654516
654517
654518
654519
654520
654521
654522
654523
654524
654525
654526
654527
654528
654529
654530
654531
654532
654533
654534
654535
654536
654537
654538
654539
654540
654541
654542
654543
654544
654545
654546
654547
654548
654549
654550
654551
654552
654553
654554
654555
654556
654557
654558
654559
654560
654561
654562
654563
654564
654565
654566
654567
654568
654569
654570
654571
654572
654573
654574
654575
654576
654577
654578
654579
654580
654581
654582
654583
654584
654585
654586
654587
654588
654589
654590
654591
654592
654593
654594
654595
654596
654597
654598
654599
654600
654601
654602
654603
654604
654605
654606
654607
654608
654609
654610
654611
654612
654613
654614
654615
654616
654617
654618
654619
654620
654621
654622
654623
654624
654625
654626
654627
654628
654629
654630
654631
654632
654633
654634
654635
654636
654637
654638
654639
654640
654641
654642
654643
654644
654645
654646
654647
654648
654649
654650
654651
654652
654653
654654
654655
654656
654657
654658
654659
654660
654661
654662
654663
654664
654665
654666
654667
654668
654669
654670
654671
654672
654673
654674
654675
654676
654677
654678
654679
654680
654681
654682
654683
654684
654685
654686
654687
654688
654689
654690
654691
654692
654693
654694
654695
654696
654697
654698
654699
654700
654701
654702
654703
654704
654705
654706
654707
654708
654709
654710
654711
654712
654713
654714
654715
654716
654717
654718
654719
654720
654721
654722
654723
654724
654725
654726
654727
654728
654729
654730
654731
654732
654733
654734
654735
654736
654737
654738
654739
654740
654741
654742
654743
654744
654745
654746
654747
654748
654749
654750
654751
654752
654753
654754
654755
654756
654757
654758
654759
654760
654761
654762
654763
654764
654765
654766
654767
654768
654769
654770
654771
654772
654773
654774
654775
654776
654777
654778
654779
654780
654781
654782
654783
654784
654785
654786
654787
654788
654789
654790
654791
654792
654793
654794
654795
654796
654797
654798
654799
654800
654801
654802
654803
654804
654805
654806
654807
654808
654809
654810
654811
654812
654813
654814
654815
654816
654817
654818
654819
654820
654821
654822
654823
654824
654825
654826
654827
654828
654829
654830
654831
654832
654833
654834
654835
654836
654837
654838
654839
654840
654841
654842
654843
654844
654845
654846
654847
654848
654849
654850
654851
654852
654853
654854
654855
654856
654857
654858
654859
654860
654861
654862
654863
654864
654865
654866
654867
654868
654869
654870
654871
654872
654873
654874
654875
654876
654877
654878
654879
654880
654881
654882
654883
654884
654885
654886
654887
654888
654889
654890
654891
654892
654893
654894
654895
654896
654897
654898
654899
654900
654901
654902
654903
654904
654905
654906
654907
654908
654909
654910
654911
654912
654913
654914
654915
654916
654917
654918
654919
654920
654921
654922
654923
654924
654925
654926
654927
654928
654929
654930
654931
654932
654933
654934
654935
654936
654937
654938
654939
654940
654941
654942
654943
654944
654945
654946
654947
654948
654949
654950
654951
654952
654953
654954
654955
654956
654957
654958
654959
654960
654961
654962
654963
654964
654965
654966
654967
654968
654969
654970
654971
654972
654973
654974
654975
654976
654977
654978
654979
654980
654981
654982
654983
654984
654985
654986
654987
654988
654989
654990
654991
654992
654993
654994
654995
654996
654997
654998
654999
655000
655001
655002
655003
655004
655005
655006
655007
655008
655009
655010
655011
655012
655013
655014
655015
655016
655017
655018
655019
655020
655021
655022
655023
655024
655025
655026
655027
655028
655029
655030
655031
655032
655033
655034
655035
655036
655037
655038
655039
655040
655041
655042
655043
655044
655045
655046
655047
655048
655049
655050
655051
655052
655053
655054
655055
655056
655057
655058
655059
655060
655061
655062
655063
655064
655065
655066
655067
655068
655069
655070
655071
655072
655073
655074
655075
655076
655077
655078
655079
655080
655081
655082
655083
655084
655085
655086
655087
655088
655089
655090
655091
655092
655093
655094
655095
655096
655097
655098
655099
655100
655101
655102
655103
655104
655105
655106
655107
655108
655109
655110
655111
655112
655113
655114
655115
655116
655117
655118
655119
655120
655121
655122
655123
655124
655125
655126
655127
655128
655129
655130
655131
655132
655133
655134
655135
655136
655137
655138
655139
655140
655141
655142
655143
655144
655145
655146
655147
655148
655149
655150
655151
655152
655153
655154
655155
655156
655157
655158
655159
655160
655161
655162
655163
655164
655165
655166
655167
655168
655169
655170
655171
655172
655173
655174
655175
655176
655177
655178
655179
655180
655181
655182
655183
655184
655185
655186
655187
655188
655189
655190
655191
655192
655193
655194
655195
655196
655197
655198
655199
655200
655201
655202
655203
655204
655205
655206
655207
655208
655209
655210
655211
655212
655213
655214
655215
655216
655217
655218
655219
655220
655221
655222
655223
655224
655225
655226
655227
655228
655229
655230
655231
655232
655233
655234
655235
655236
655237
655238
655239
655240
655241
655242
655243
655244
655245
655246
655247
655248
655249
655250
655251
655252
655253
655254
655255
655256
655257
655258
655259
655260
655261
655262
655263
655264
655265
655266
655267
655268
655269
655270
655271
655272
655273
655274
655275
655276
655277
655278
655279
655280
655281
655282
655283
655284
655285
655286
655287
655288
655289
655290
655291
655292
655293
655294
655295
655296
655297
655298
655299
655300
655301
655302
655303
655304
655305
655306
655307
655308
655309
655310
655311
655312
655313
655314
655315
655316
655317
655318
655319
655320
655321
655322
655323
655324
655325
655326
655327
655328
655329
655330
655331
655332
655333
655334
655335
655336
655337
655338
655339
655340
655341
655342
655343
655344
655345
655346
655347
655348
655349
655350
655351
655352
655353
655354
655355
655356
655357
655358
655359
655360
655361
655362
655363
655364
655365
655366
655367
655368
655369
655370
655371
655372
655373
655374
655375
655376
655377
655378
655379
655380
655381
655382
655383
655384
655385
655386
655387
655388
655389
655390
655391
655392
655393
655394
655395
655396
655397
655398
655399
655400
655401
655402
655403
655404
655405
655406
655407
655408
655409
655410
655411
655412
655413
655414
655415
655416
655417
655418
655419
655420
655421
655422
655423
655424
655425
655426
655427
655428
655429
655430
655431
655432
655433
655434
655435
655436
655437
655438
655439
655440
655441
655442
655443
655444
655445
655446
655447
655448
655449
655450
655451
655452
655453
655454
655455
655456
655457
655458
655459
655460
655461
655462
655463
655464
655465
655466
655467
655468
655469
655470
655471
655472
655473
655474
655475
655476
655477
655478
655479
655480
655481
655482
655483
655484
655485
655486
655487
655488
655489
655490
655491
655492
655493
655494
655495
655496
655497
655498
655499
655500
655501
655502
655503
655504
655505
655506
655507
655508
655509
655510
655511
655512
655513
655514
655515
655516
655517
655518
655519
655520
655521
655522
655523
655524
655525
655526
655527
655528
655529
655530
655531
655532
655533
655534
655535
655536
655537
655538
655539
655540
655541
655542
655543
655544
655545
655546
655547
655548
655549
655550
655551
655552
655553
655554
655555
655556
655557
655558
655559
655560
655561
655562
655563
655564
655565
655566
655567
655568
655569
655570
655571
655572
655573
655574
655575
655576
655577
655578
655579
655580
655581
655582
655583
655584
655585
655586
655587
655588
655589
655590
655591
655592
655593
655594
655595
655596
655597
655598
655599
655600
655601
655602
655603
655604
655605
655606
655607
655608
655609
655610
655611
655612
655613
655614
655615
655616
655617
655618
655619
655620
655621
655622
655623
655624
655625
655626
655627
655628
655629
655630
655631
655632
655633
655634
655635
655636
655637
655638
655639
655640
655641
655642
655643
655644
655645
655646
655647
655648
655649
655650
655651
655652
655653
655654
655655
655656
655657
655658
655659
655660
655661
655662
655663
655664
655665
655666
655667
655668
655669
655670
655671
655672
655673
655674
655675
655676
655677
655678
655679
655680
655681
655682
655683
655684
655685
655686
655687
655688
655689
655690
655691
655692
655693
655694
655695
655696
655697
655698
655699
655700
655701
655702
655703
655704
655705
655706
655707
655708
655709
655710
655711
655712
655713
655714
655715
655716
655717
655718
655719
655720
655721
655722
655723
655724
655725
655726
655727
655728
655729
655730
655731
655732
655733
655734
655735
655736
655737
655738
655739
655740
655741
655742
655743
655744
655745
655746
655747
655748
655749
655750
655751
655752
655753
655754
655755
655756
655757
655758
655759
655760
655761
655762
655763
655764
655765
655766
655767
655768
655769
655770
655771
655772
655773
655774
655775
655776
655777
655778
655779
655780
655781
655782
655783
655784
655785
655786
655787
655788
655789
655790
655791
655792
655793
655794
655795
655796
655797
655798
655799
655800
655801
655802
655803
655804
655805
655806
655807
655808
655809
655810
655811
655812
655813
655814
655815
655816
655817
655818
655819
655820
655821
655822
655823
655824
655825
655826
655827
655828
655829
655830
655831
655832
655833
655834
655835
655836
655837
655838
655839
655840
655841
655842
655843
655844
655845
655846
655847
655848
655849
655850
655851
655852
655853
655854
655855
655856
655857
655858
655859
655860
655861
655862
655863
655864
655865
655866
655867
655868
655869
655870
655871
655872
655873
655874
655875
655876
655877
655878
655879
655880
655881
655882
655883
655884
655885
655886
655887
655888
655889
655890
655891
655892
655893
655894
655895
655896
655897
655898
655899
655900
655901
655902
655903
655904
655905
655906
655907
655908
655909
655910
655911
655912
655913
655914
655915
655916
655917
655918
655919
655920
655921
655922
655923
655924
655925
655926
655927
655928
655929
655930
655931
655932
655933
655934
655935
655936
655937
655938
655939
655940
655941
655942
655943
655944
655945
655946
655947
655948
655949
655950
655951
655952
655953
655954
655955
655956
655957
655958
655959
655960
655961
655962
655963
655964
655965
655966
655967
655968
655969
655970
655971
655972
655973
655974
655975
655976
655977
655978
655979
655980
655981
655982
655983
655984
655985
655986
655987
655988
655989
655990
655991
655992
655993
655994
655995
655996
655997
655998
655999
656000
656001
656002
656003
656004
656005
656006
656007
656008
656009
656010
656011
656012
656013
656014
656015
656016
656017
656018
656019
656020
656021
656022
656023
656024
656025
656026
656027
656028
656029
656030
656031
656032
656033
656034
656035
656036
656037
656038
656039
656040
656041
656042
656043
656044
656045
656046
656047
656048
656049
656050
656051
656052
656053
656054
656055
656056
656057
656058
656059
656060
656061
656062
656063
656064
656065
656066
656067
656068
656069
656070
656071
656072
656073
656074
656075
656076
656077
656078
656079
656080
656081
656082
656083
656084
656085
656086
656087
656088
656089
656090
656091
656092
656093
656094
656095
656096
656097
656098
656099
656100
656101
656102
656103
656104
656105
656106
656107
656108
656109
656110
656111
656112
656113
656114
656115
656116
656117
656118
656119
656120
656121
656122
656123
656124
656125
656126
656127
656128
656129
656130
656131
656132
656133
656134
656135
656136
656137
656138
656139
656140
656141
656142
656143
656144
656145
656146
656147
656148
656149
656150
656151
656152
656153
656154
656155
656156
656157
656158
656159
656160
656161
656162
656163
656164
656165
656166
656167
656168
656169
656170
656171
656172
656173
656174
656175
656176
656177
656178
656179
656180
656181
656182
656183
656184
656185
656186
656187
656188
656189
656190
656191
656192
656193
656194
656195
656196
656197
656198
656199
656200
656201
656202
656203
656204
656205
656206
656207
656208
656209
656210
656211
656212
656213
656214
656215
656216
656217
656218
656219
656220
656221
656222
656223
656224
656225
656226
656227
656228
656229
656230
656231
656232
656233
656234
656235
656236
656237
656238
656239
656240
656241
656242
656243
656244
656245
656246
656247
656248
656249
656250
656251
656252
656253
656254
656255
656256
656257
656258
656259
656260
656261
656262
656263
656264
656265
656266
656267
656268
656269
656270
656271
656272
656273
656274
656275
656276
656277
656278
656279
656280
656281
656282
656283
656284
656285
656286
656287
656288
656289
656290
656291
656292
656293
656294
656295
656296
656297
656298
656299
656300
656301
656302
656303
656304
656305
656306
656307
656308
656309
656310
656311
656312
656313
656314
656315
656316
656317
656318
656319
656320
656321
656322
656323
656324
656325
656326
656327
656328
656329
656330
656331
656332
656333
656334
656335
656336
656337
656338
656339
656340
656341
656342
656343
656344
656345
656346
656347
656348
656349
656350
656351
656352
656353
656354
656355
656356
656357
656358
656359
656360
656361
656362
656363
656364
656365
656366
656367
656368
656369
656370
656371
656372
656373
656374
656375
656376
656377
656378
656379
656380
656381
656382
656383
656384
656385
656386
656387
656388
656389
656390
656391
656392
656393
656394
656395
656396
656397
656398
656399
656400
656401
656402
656403
656404
656405
656406
656407
656408
656409
656410
656411
656412
656413
656414
656415
656416
656417
656418
656419
656420
656421
656422
656423
656424
656425
656426
656427
656428
656429
656430
656431
656432
656433
656434
656435
656436
656437
656438
656439
656440
656441
656442
656443
656444
656445
656446
656447
656448
656449
656450
656451
656452
656453
656454
656455
656456
656457
656458
656459
656460
656461
656462
656463
656464
656465
656466
656467
656468
656469
656470
656471
656472
656473
656474
656475
656476
656477
656478
656479
656480
656481
656482
656483
656484
656485
656486
656487
656488
656489
656490
656491
656492
656493
656494
656495
656496
656497
656498
656499
656500
656501
656502
656503
656504
656505
656506
656507
656508
656509
656510
656511
656512
656513
656514
656515
656516
656517
656518
656519
656520
656521
656522
656523
656524
656525
656526
656527
656528
656529
656530
656531
656532
656533
656534
656535
656536
656537
656538
656539
656540
656541
656542
656543
656544
656545
656546
656547
656548
656549
656550
656551
656552
656553
656554
656555
656556
656557
656558
656559
656560
656561
656562
656563
656564
656565
656566
656567
656568
656569
656570
656571
656572
656573
656574
656575
656576
656577
656578
656579
656580
656581
656582
656583
656584
656585
656586
656587
656588
656589
656590
656591
656592
656593
656594
656595
656596
656597
656598
656599
656600
656601
656602
656603
656604
656605
656606
656607
656608
656609
656610
656611
656612
656613
656614
656615
656616
656617
656618
656619
656620
656621
656622
656623
656624
656625
656626
656627
656628
656629
656630
656631
656632
656633
656634
656635
656636
656637
656638
656639
656640
656641
656642
656643
656644
656645
656646
656647
656648
656649
656650
656651
656652
656653
656654
656655
656656
656657
656658
656659
656660
656661
656662
656663
656664
656665
656666
656667
656668
656669
656670
656671
656672
656673
656674
656675
656676
656677
656678
656679
656680
656681
656682
656683
656684
656685
656686
656687
656688
656689
656690
656691
656692
656693
656694
656695
656696
656697
656698
656699
656700
656701
656702
656703
656704
656705
656706
656707
656708
656709
656710
656711
656712
656713
656714
656715
656716
656717
656718
656719
656720
656721
656722
656723
656724
656725
656726
656727
656728
656729
656730
656731
656732
656733
656734
656735
656736
656737
656738
656739
656740
656741
656742
656743
656744
656745
656746
656747
656748
656749
656750
656751
656752
656753
656754
656755
656756
656757
656758
656759
656760
656761
656762
656763
656764
656765
656766
656767
656768
656769
656770
656771
656772
656773
656774
656775
656776
656777
656778
656779
656780
656781
656782
656783
656784
656785
656786
656787
656788
656789
656790
656791
656792
656793
656794
656795
656796
656797
656798
656799
656800
656801
656802
656803
656804
656805
656806
656807
656808
656809
656810
656811
656812
656813
656814
656815
656816
656817
656818
656819
656820
656821
656822
656823
656824
656825
656826
656827
656828
656829
656830
656831
656832
656833
656834
656835
656836
656837
656838
656839
656840
656841
656842
656843
656844
656845
656846
656847
656848
656849
656850
656851
656852
656853
656854
656855
656856
656857
656858
656859
656860
656861
656862
656863
656864
656865
656866
656867
656868
656869
656870
656871
656872
656873
656874
656875
656876
656877
656878
656879
656880
656881
656882
656883
656884
656885
656886
656887
656888
656889
656890
656891
656892
656893
656894
656895
656896
656897
656898
656899
656900
656901
656902
656903
656904
656905
656906
656907
656908
656909
656910
656911
656912
656913
656914
656915
656916
656917
656918
656919
656920
656921
656922
656923
656924
656925
656926
656927
656928
656929
656930
656931
656932
656933
656934
656935
656936
656937
656938
656939
656940
656941
656942
656943
656944
656945
656946
656947
656948	0.002	0.00011298	4.43E-05	6.65E-05	4.63E-05	3.83E-05	6.04E-05	0.000135046	0.003670804	0.018521258	0.000157276	0.154360577	0.000551206	0.000673477	9.08E-05	0.000155337	0.250178375	0.002720033	0.008914287	0.000189942	0.000155373	8.26E-05	0.000114895	0.00011286	0.000272486	0.000149208	0.000424579	0.000106814	7.65E-05	0.00018559	6.65E-05	6.45E-05	7.05E-05	7.05E-05	0.026358958	0.00011486	0.000181458	7.86E-05	0.000149142	7.25E-05	0.000122907	7.65E-05	8.87E-05	0.000054386	7.86E-05	6.65E-05	5.04E-05	6.85E-05	9.67E-05	8.06E-05	8.66E-05	6.04E-05	5.04E-05	8.06E-05	8.66E-05	6.45E-05	7.65E-05	7.05E-05	7.05E-05	0.000068478	7.65E-05	0.000058408	8.06E-05	7.05E-05	8.26E-05	5.84E-05	0.000110789	4.43E-05	0.000068478	4.43E-05	7.86E-05	7.25E-05	7.25E-05	0.000068478	9.67E-05	6.24E-05	6.04E-05	4.63E-05	8.46E-05	4.83E-05	9.26E-05	7.05E-05	7.65E-05	7.25E-05	6.24E-05	8.66E-05	7.05E-05	6.65E-05	8.06E-05	4.83E-05	6.44E-05	7.25E-05	0.000068478	7.45E-05	9.87E-05	7.05E-05	8.46E-05	5.44E-05	5.24E-05	5.64E-05	6.44E-05	6.44E-05	5.24E-05	6.44E-05	7.25E-05	8.46E-05	7.85E-05	6.04E-05	5.84E-05	8.26E-05	7.05E-05	5.24E-05	6.24E-05	5.64E-05	7.85E-05	8.46E-05	6.65E-05	7.05E-05	7.65E-05	4.43E-05	9.06E-05	8.46E-05	6.44E-05	6.65E-05	4.83E-05	6.04E-05	7.25E-05	7.45E-05	0.000092647	7.45E-05
656949	0.002	8.75E-05	3.57E-05	7.35E-05	4.37E-05	4.17E-05	6.75E-05	0.000109274	0.00344627	0.018274741	0.000149107	0.153491761	0.000468808	0.000575422	6.95E-05	0.000137175	0.286742807	0.00279566	0.008497908	0.00021327	0.000121304	0.00010936	9.73E-05	0.000109278	0.000206771	0.000155039	0.000366488	9.74E-05	8.34E-05	0.000180993	7.94E-05	0.000055596	5.36E-05	7.94E-05	0.025452878	0.000119239	0.000210757	5.96E-05	0.000141059	0.000055596	0.00011524	6.95E-05	0.000105281	4.77E-05	6.35E-05	5.96E-05	5.96E-05	5.76E-05	8.94E-05	6.35E-05	6.75E-05	5.96E-05	0.000081409	5.16E-05	8.74E-05	7.55E-05	0.000061553	4.77E-05	4.77E-05	5.96E-05	5.16E-05	7.15E-05	6.95E-05	6.55E-05	5.96E-05	6.55E-05	0.000103277	6.55E-05	7.55E-05	5.36E-05	8.34E-05	7.94E-05	8.34E-05	0.000061553	7.94E-05	7.55E-05	7.35E-05	5.16E-05	7.55E-05	4.37E-05	6.75E-05	5.36E-05	8.34E-05	5.96E-05	8.54E-05	6.35E-05	6.16E-05	7.15E-05	8.14E-05	6.95E-05	8.34E-05	6.75E-05	7.94E-05	6.75E-05	6.95E-05	8.14E-05	8.74E-05	6.75E-05	6.75E-05	7.74E-05	6.75E-05	7.15E-05	7.74E-05	0.000055596	6.55E-05	7.74E-05	6.75E-05	6.75E-05	6.75E-05	3.77E-05	7.15E-05	5.96E-05	0.00006155	7.15E-05	6.35E-05	9.34E-05	7.15E-05	6.35E-05	8.14E-05	7.55E-05	9.73E-05	7.55E-05	6.95E-05	5.56E-05	4.96E-05	4.96E-05	6.35E-05	8.54E-05	8.74E-05	7.55E-05
656950	0.002	7.43E-05	4.94E-05	6.08E-05	6.66E-05	5.32E-05	7.04E-05	0.000117996	0.003357677	0.017488464	0.000131321	0.146331795	0.000456919	0.000647217	6.85E-05	0.000140919	0.245650089	0.002647478	0.008429085	0.000227373	0.000159993	8.38E-05	0.000137087	0.000119936	0.000245796	0.000188559	0.000393257	8.94E-05	6.47E-05	0.00016754	7.99E-05	5.89E-05	0.000055147	5.32E-05	0.024340036	0.000106535	0.000213281	5.89E-05	0.000146526	7.61E-05	0.000127514	7.99E-05	0.000125572	4.37E-05	7.80E-05	6.28E-05	5.51E-05	0.000039932	9.51E-05	6.08E-05	6.28E-05	4.94E-05	0.00010081	6.08E-05	0.000083668	6.08E-05	6.47E-05	5.51E-05	5.13E-05	5.51E-05	5.51E-05	6.28E-05	5.51E-05	5.51E-05	4.75E-05	0.000064669	7.61E-05	5.32E-05	7.42E-05	5.70E-05	8.94E-05	6.28E-05	7.99E-05	7.80E-05	8.75E-05	6.66E-05	0.000072258	5.70E-05	0.000072258	6.85E-05	8.56E-05	5.13E-05	6.28E-05	6.47E-05	4.56E-05	5.89E-05	5.32E-05	5.89E-05	6.08E-05	5.89E-05	7.80E-05	6.47E-05	0.000076061	5.89E-05	7.80E-05	4.56E-05	6.28E-05	5.13E-05	6.66E-05	0.000072258	7.23E-05	5.32E-05	4.56E-05	7.23E-05	7.61E-05	8.37E-05	0.000068455	7.04E-05	5.89E-05	6.27E-05	6.66E-05	6.47E-05	5.70E-05	5.89E-05	5.70E-05	7.04E-05	5.70E-05	6.47E-05	0.000079864	7.42E-05	7.42E-05	5.70E-05	8.75E-05	7.04E-05	7.61E-05	0.000089378	7.61E-05	5.32E-05	5.89E-05	5.32E-05
656951	0.002	8.48E-05	7.49E-05	6.30E-05	5.12E-05	5.91E-05	6.30E-05	0.000126114	0.0034037	0.018289966	0.000147859	0.150898201	0.000448972	0.000616464	8.67E-05	0.000130125	0.236852156	0.002723751	0.008667999	0.00015612	0.000116371	8.87E-05	0.0001143	0.000132	0.00021696	0.000191294	0.000395229	8.67E-05	6.30E-05	0.000157765	8.27E-05	4.92E-05	5.71E-05	5.51E-05	0.025245472	0.00013201	0.000197134	7.09E-05	0.000120182	7.88E-05	0.000100471	6.10E-05	7.68E-05	6.50E-05	7.88E-05	5.12E-05	0.000043317	6.30E-05	0.000104376	6.69E-05	9.06E-05	6.10E-05	9.26E-05	7.09E-05	8.07E-05	0.000078758	6.10E-05	6.69E-05	7.09E-05	6.10E-05	5.32E-05	5.51E-05	5.12E-05	5.51E-05	4.92E-05	7.68E-05	9.45E-05	4.92E-05	9.45E-05	6.50E-05	7.29E-05	6.30E-05	9.45E-05	0.000090581	0.000104384	5.91E-05	6.89E-05	5.71E-05	7.09E-05	6.30E-05	8.07E-05	7.29E-05	7.29E-05	5.91E-05	0.000078761	6.30E-05	9.45E-05	5.91E-05	9.26E-05	5.51E-05	9.45E-05	0.000035441	9.25E-05	5.12E-05	7.29E-05	6.89E-05	6.89E-05	5.12E-05	7.09E-05	4.92E-05	6.10E-05	6.30E-05	7.68E-05	5.51E-05	7.48E-05	5.91E-05	8.27E-05	5.71E-05	5.32E-05	4.92E-05	6.50E-05	5.71E-05	5.91E-05	5.71E-05	5.71E-05	5.12E-05	7.09E-05	5.51E-05	5.71E-05	7.68E-05	8.66E-05	6.69E-05	5.91E-05	6.69E-05	6.30E-05	5.91E-05	5.51E-05	7.68E-05	7.09E-05	7.29E-05
656952	0.002	7.24E-05	4.57E-05	5.33E-05	5.33E-05	5.14E-05	0.000043792	0.00012004	0.003358324	0.018061296	0.00015443	0.147562599	0.00051117	0.000598219	8.57E-05	0.000146842	0.267240052	0.002560308	0.008404947	0.000185429	0.000141191	8.38E-05	8.76E-05	0.000158234	0.000215519	0.000141034	0.000380255	8.76E-05	7.24E-05	0.000156337	8.38E-05	5.71E-05	6.66E-05	4.19E-05	0.024128467	0.000118158	0.000213586	7.23E-05	0.000148624	8.00E-05	0.000137188	6.66E-05	9.14E-05	0.000051405	7.23E-05	5.71E-05	0.000055218	7.81E-05	0.000070447	0.000060927	5.90E-05	4.95E-05	8.95E-05	5.33E-05	7.04E-05	7.43E-05	6.09E-05	5.52E-05	6.09E-05	5.71E-05	5.33E-05	4.00E-05	5.33E-05	5.71E-05	4.00E-05	6.85E-05	9.14E-05	6.47E-05	9.71E-05	6.28E-05	7.62E-05	8.00E-05	8.19E-05	6.47E-05	0.000106657	5.52E-05	6.47E-05	5.52E-05	8.76E-05	6.47E-05	8.57E-05	5.33E-05	6.28E-05	6.09E-05	4.19E-05	4.76E-05	7.04E-05	4.00E-05	7.62E-05	6.85E-05	7.23E-05	6.09E-05	6.09E-05	6.47E-05	8.95E-05	6.66E-05	7.43E-05	5.33E-05	6.47E-05	7.62E-05	6.28E-05	0.00005902	8.76E-05	6.28E-05	0.000047594	6.28E-05	5.52E-05	5.33E-05	7.81E-05	5.90E-05	7.04E-05	5.71E-05	5.14E-05	5.33E-05	6.28E-05	6.47E-05	7.23E-05	5.71E-05	9.90E-05	6.66E-05	9.14E-05	4.19E-05	5.71E-05	6.09E-05	5.52E-05	0.00005902	6.28E-05	7.04E-05	8.38E-05	0.00005902
656953	0.002	7.58E-05	5.05E-05	6.31E-05	6.48E-05	3.60E-05	5.58E-05	9.37E-05	0.003375331	0.017001144	0.00010637	0.137749419	0.000489178	0.000560287	6.30E-05	0.000104621	0.28773222	0.002439365	0.007889285	0.000160856	0.000117261	7.93E-05	9.92E-05	9.74E-05	0.000173145	0.000173181	0.000350718	6.67E-05	5.58E-05	0.000106357	7.57E-05	0.000063042	0.000050434	0.000072045	0.022890803	0.000124404	0.000220093	5.40E-05	0.000113516	9.19E-05	0.000137024	0.000061238	9.73E-05	5.22E-05	8.83E-05	5.40E-05	5.04E-05	0.000061238	9.37E-05	5.40E-05	5.76E-05	7.75E-05	5.76E-05	5.40E-05	7.75E-05	0.00004863	6.84E-05	5.94E-05	4.50E-05	7.20E-05	5.76E-05	5.40E-05	7.02E-05	5.95E-05	4.14E-05	5.40E-05	8.47E-05	4.50E-05	7.38E-05	5.58E-05	0.000073854	5.94E-05	8.83E-05	7.38E-05	9.19E-05	6.48E-05	7.57E-05	7.21E-05	5.58E-05	5.94E-05	8.29E-05	4.68E-05	6.48E-05	0.00005223	6.66E-05	4.86E-05	0.000061238	5.76E-05	7.93E-05	0.00004863	5.94E-05	0.000061238	6.66E-05	5.04E-05	7.56E-05	4.14E-05	7.38E-05	7.38E-05	4.68E-05	0.000066641	4.50E-05	4.86E-05	7.56E-05	0.000072045	5.22E-05	5.40E-05	5.76E-05	6.66E-05	7.56E-05	6.30E-05	5.76E-05	6.66E-05	6.30E-05	5.58E-05	5.58E-05	5.94E-05	6.12E-05	3.96E-05	8.83E-05	8.83E-05	7.56E-05	6.48E-05	7.20E-05	0.000066641	0.000066641	5.04E-05	7.02E-05	5.58E-05	5.58E-05	5.04E-05
656954	0.002	9.46E-05	5.75E-05	4.31E-05	6.57E-05	5.75E-05	6.16E-05	0.00013154	0.003552893	0.018565309	0.000145976	0.159640276	0.000499726	0.000607665	8.42E-05	0.000141916	0.300131512	0.002551619	0.009139426	0.000243435	0.000141927	9.25E-05	0.000127521	0.000133621	0.000263397	0.000162507	0.000430858	0.000092534	8.42E-05	0.000189315	8.22E-05	7.60E-05	6.78E-05	5.55E-05	0.026690269	0.000139755	0.000211852	6.16E-05	0.000174799	0.000059558	0.000137704	6.16E-05	0.000106843	0.000049289	0.000057504	8.42E-05	5.55E-05	8.83E-05	0.000090377	6.57E-05	9.45E-05	6.37E-05	8.83E-05	5.34E-05	0.000115085	7.80E-05	8.42E-05	4.31E-05	4.72E-05	5.96E-05	7.60E-05	0.000059558	8.83E-05	5.55E-05	5.75E-05	6.57E-05	0.000117084	8.21E-05	6.98E-05	0.000059558	0.000082152	6.78E-05	0.000102702	6.78E-05	6.98E-05	6.16E-05	6.57E-05	6.78E-05	6.98E-05	0.000080098	0.000106818	6.16E-05	0.000078041	6.78E-05	0.000075987	4.31E-05	8.63E-05	8.21E-05	8.83E-05	6.57E-05	0.000100629	7.39E-05	8.22E-05	6.37E-05	8.22E-05	7.39E-05	6.78E-05	0.000078041	6.57E-05	9.86E-05	5.13E-05	8.21E-05	7.39E-05	6.37E-05	0.000112995	6.78E-05	7.39E-05	6.16E-05	6.98E-05	5.34E-05	0.000057504	6.98E-05	8.63E-05	6.98E-05	0.000078041	0.000078041	6.98E-05	0.000057501	9.04E-05	7.19E-05	9.04E-05	8.42E-05	0.000078041	0.000078041	8.01E-05	0.000080095	4.72E-05	0.000057501	0.000055447	8.42E-05
656955	0.002	7.64E-05	5.40E-05	5.21E-05	5.03E-05	4.65E-05	4.09E-05	0.000113595	0.003205293	0.017086118	0.000137855	0.144366153	0.000514823	0.000606975	0.00006142	0.000128624	0.243363233	0.002518856	0.008042133	0.000211218	0.000154784	8.01E-05	0.000126727	0.00010992	0.000201313	0.000175189	0.000414883	9.31E-05	7.26E-05	0.000104302	0.000057695	5.96E-05	6.70E-05	7.07E-05	0.023578035	0.000130422	0.000221838	6.33E-05	0.000122915	7.07E-05	0.000106154	0.000065145	8.75E-05	8.75E-05	5.96E-05	5.96E-05	5.40E-05	4.84E-05	7.82E-05	6.89E-05	7.26E-05	6.33E-05	8.19E-05	5.96E-05	7.63E-05	5.40E-05	0.000065145	6.14E-05	5.96E-05	5.77E-05	6.89E-05	6.33E-05	6.70E-05	4.47E-05	4.84E-05	4.84E-05	9.12E-05	5.58E-05	0.000057695	6.14E-05	9.50E-05	5.21E-05	8.19E-05	7.07E-05	8.00E-05	4.84E-05	7.82E-05	5.96E-05	8.75E-05	6.14E-05	7.26E-05	6.51E-05	6.89E-05	5.77E-05	5.21E-05	0.000076306	6.89E-05	7.07E-05	7.07E-05	7.63E-05	7.26E-05	7.26E-05	0.000083756	5.96E-05	8.19E-05	6.51E-05	5.21E-05	8.38E-05	7.63E-05	7.07E-05	6.14E-05	6.70E-05	4.28E-05	6.33E-05	4.84E-05	6.14E-05	5.96E-05	4.65E-05	8.56E-05	7.82E-05	6.14E-05	6.89E-05	4.84E-05	6.70E-05	4.84E-05	7.44E-05	5.58E-05	0.000057695	7.44E-05	5.96E-05	6.89E-05	6.33E-05	4.09E-05	6.51E-05	6.89E-05	7.44E-05	7.82E-05	7.44E-05	5.40E-05	4.47E-05
656956	0.002	0.000102261	0.000076599	4.32E-05	5.30E-05	0.00007266	5.50E-05	0.000151339	0.003548932	0.01820116	0.000143491	0.151701824	0.00045597	0.000612725	6.88E-05	0.000129792	0.324078985	0.002773495	0.008642953	0.000195246	0.000151586	7.86E-05	0.000104213	0.000123801	0.000220265	0.000171066	0.000409981	0.000090345	0.000072663	0.000159321	0.000100203	5.89E-05	4.71E-05	3.73E-05	0.025272542	0.000131687	0.000257769	5.50E-05	0.000174934	6.68E-05	0.000125738	3.93E-05	8.84E-05	5.69E-05	6.09E-05	5.50E-05	7.46E-05	0.000066766	7.86E-05	6.68E-05	6.87E-05	6.48E-05	9.82E-05	9.43E-05	0.000074618	6.28E-05	6.68E-05	5.69E-05	0.000074618	5.30E-05	6.87E-05	5.69E-05	6.87E-05	7.07E-05	8.44E-05	0.000066766	7.07E-05	0.000060872	7.66E-05	5.50E-05	5.30E-05	0.000060872	8.64E-05	7.27E-05	0.000100172	7.86E-05	4.91E-05	5.50E-05	7.07E-05	3.93E-05	8.25E-05	6.28E-05	7.27E-05	6.87E-05	4.71E-05	5.11E-05	5.69E-05	5.11E-05	9.23E-05	4.52E-05	7.85E-05	6.48E-05	0.000102123	6.48E-05	9.23E-05	6.68E-05	8.64E-05	6.28E-05	5.11E-05	6.09E-05	4.71E-05	7.85E-05	5.50E-05	8.25E-05	8.05E-05	8.64E-05	7.46E-05	7.07E-05	6.68E-05	6.28E-05	6.68E-05	4.91E-05	6.87E-05	8.64E-05	5.50E-05	6.68E-05	8.25E-05	4.71E-05	7.46E-05	8.05E-05	6.87E-05	6.68E-05	8.25E-05	4.71E-05	5.69E-05	8.64E-05	6.09E-05	0.000060872	8.44E-05	6.48E-05
656957	0.002	0.000077595	7.75E-05	6.28E-05	5.35E-05	4.98E-05	4.43E-05	0.000118156	0.003185984	0.016712102	0.000155184	0.142408813	0.000525337	0.000581429	7.94E-05	0.000153358	0.289782543	0.002508236	0.008302464	0.000187198	0.000142332	9.97E-05	0.000112623	0.0001034	0.000186643	0.000123704	0.000398207	7.20E-05	6.83E-05	0.00016811	8.86E-05	7.20E-05	4.06E-05	0.000038741	0.023986118	0.000114429	0.000210642	0.000060887	0.000125519	5.17E-05	0.00014587	7.01E-05	7.38E-05	4.80E-05	8.86E-05	3.87E-05	4.24E-05	4.24E-05	0.00010151	4.80E-05	7.93E-05	5.72E-05	6.64E-05	5.53E-05	8.12E-05	6.46E-05	5.35E-05	4.98E-05	5.72E-05	6.09E-05	5.53E-05	5.17E-05	6.64E-05	4.98E-05	0.000071948	5.90E-05	0.000108873	4.80E-05	9.04E-05	5.17E-05	6.64E-05	5.53E-05	0.000107052	6.27E-05	8.49E-05	5.90E-05	6.64E-05	4.80E-05	7.75E-05	4.24E-05	8.12E-05	0.000071948	5.53E-05	5.72E-05	4.43E-05	5.53E-05	5.53E-05	0.000071948	0.000070103	6.64E-05	5.90E-05	5.72E-05	0.000071948	4.98E-05	8.12E-05	9.04E-05	8.12E-05	5.35E-05	4.43E-05	7.56E-05	0.000081175	5.17E-05	6.64E-05	6.64E-05	6.27E-05	5.17E-05	6.64E-05	5.17E-05	7.01E-05	7.56E-05	5.72E-05	6.09E-05	6.46E-05	6.83E-05	6.09E-05	5.35E-05	7.01E-05	5.90E-05	6.64E-05	6.27E-05	7.56E-05	6.46E-05	8.67E-05	6.64E-05	8.12E-05	5.17E-05	5.53E-05	7.93E-05	5.53E-05	3.69E-05
656958	0.002	7.18E-05	6.39E-05	0.000057817	8.38E-05	5.38E-05	6.38E-05	0.000119651	0.003571631	0.018262479	0.000161723	0.155175588	0.000511139	0.000670684	7.38E-05	0.000137735	0.276520878	0.002851209	0.008775087	0.000230149	0.000125779	8.78E-05	0.000087716	0.000123705	0.000217549	0.000179702	0.000392043	0.000101719	5.78E-05	0.000201633	7.18E-05	6.38E-05	0.000053821	0.000051831	0.025537713	0.000137665	0.000269612	0.000057811	0.000189579	6.38E-05	0.000115667	6.58E-05	0.00011168	5.58E-05	6.78E-05	4.78E-05	0.000053821	5.58E-05	6.18E-05	6.78E-05	7.38E-05	6.78E-05	0.000111677	6.78E-05	8.37E-05	7.77E-05	8.37E-05	4.19E-05	6.18E-05	4.78E-05	5.98E-05	7.38E-05	4.19E-05	4.98E-05	6.38E-05	7.18E-05	6.38E-05	4.78E-05	0.00010368	5.78E-05	8.97E-05	4.78E-05	8.57E-05	6.58E-05	0.000099685	5.78E-05	7.57E-05	0.00007376	6.18E-05	7.57E-05	6.78E-05	5.98E-05	6.98E-05	5.58E-05	6.38E-05	6.38E-05	7.57E-05	4.19E-05	8.17E-05	7.38E-05	4.98E-05	7.18E-05	7.38E-05	3.99E-05	7.57E-05	5.58E-05	6.78E-05	5.18E-05	5.98E-05	5.98E-05	6.58E-05	7.77E-05	5.58E-05	0.000083732	6.98E-05	6.78E-05	6.98E-05	6.58E-05	8.57E-05	6.58E-05	8.77E-05	6.38E-05	7.57E-05	6.18E-05	5.58E-05	7.77E-05	6.58E-05	5.78E-05	7.57E-05	5.38E-05	0.000103659	8.37E-05	5.98E-05	9.77E-05	7.38E-05	6.78E-05	5.78E-05	7.97E-05	5.98E-05	6.98E-05
656959	0.002	7.87E-05	5.76E-05	6.90E-05	3.45E-05	4.98E-05	7.48E-05	0.000107424	0.003466554	0.018021988	0.000130497	0.145521509	0.000522696	0.000586933	0.000063266	0.000155528	0.326480386	0.002624375	0.008877003	0.000198316	9.98E-05	9.79E-05	0.000115135	0.000105526	0.000232364	0.000153539	0.000386781	9.21E-05	9.21E-05	0.000163165	7.67E-05	6.13E-05	5.37E-05	6.33E-05	0.024519892	0.000130487	0.000220841	0.000070937	0.000145806	8.05E-05	0.000111238	4.98E-05	9.78E-05	5.18E-05	5.37E-05	5.56E-05	5.37E-05	3.83E-05	0.000082446	4.98E-05	8.82E-05	4.41E-05	7.48E-05	5.18E-05	9.78E-05	5.18E-05	7.67E-05	0.000053683	6.52E-05	7.09E-05	5.18E-05	0.000047929	7.48E-05	0.00003834	0.000055597	0.000063266	0.000126573	5.75E-05	9.78E-05	5.37E-05	9.01E-05	5.75E-05	8.24E-05	5.94E-05	8.25E-05	4.98E-05	6.90E-05	4.41E-05	0.000078606	0.000063266	7.67E-05	5.75E-05	4.41E-05	6.71E-05	5.94E-05	6.90E-05	7.67E-05	7.67E-05	6.71E-05	6.90E-05	7.86E-05	6.71E-05	7.86E-05	5.18E-05	5.37E-05	5.94E-05	6.33E-05	5.94E-05	6.71E-05	4.79E-05	7.09E-05	0.000070935	0.000078606	6.90E-05	0.000063266	4.22E-05	9.01E-05	6.71E-05	6.90E-05	6.90E-05	6.52E-05	5.75E-05	5.94E-05	6.33E-05	7.48E-05	7.67E-05	7.67E-05	7.67E-05	6.71E-05	5.94E-05	8.05E-05	6.71E-05	4.41E-05	5.94E-05	4.22E-05	7.29E-05	6.13E-05	5.75E-05	7.29E-05	6.33E-05
656960	0.002	8.47E-05	6.89E-05	6.49E-05	0.000057032	4.52E-05	5.11E-05	0.000104278	0.003514822	0.018028117	0.000151569	0.151881268	0.000494043	0.000635729	8.26E-05	0.00013782	0.280186924	0.002642115	0.008526794	0.000209134	0.000108303	0.000112241	0.000108247	0.000118082	0.000246308	0.000161465	0.000341232	0.000106246	0.000060955	0.000153581	7.28E-05	0.000039324	6.69E-05	6.10E-05	0.025252775	0.000106213	0.000226499	5.11E-05	0.00015154	5.51E-05	0.000121982	5.11E-05	8.06E-05	6.69E-05	7.86E-05	6.69E-05	5.31E-05	5.11E-05	8.65E-05	0.000039324	7.08E-05	0.000047189	0.000094408	6.69E-05	8.06E-05	6.29E-05	4.13E-05	3.54E-05	4.13E-05	6.29E-05	8.26E-05	0.000066848	8.85E-05	4.52E-05	8.26E-05	0.000064885	0.00011998	7.27E-05	6.69E-05	6.09E-05	0.000064885	5.90E-05	8.65E-05	6.69E-05	0.000106228	5.70E-05	6.69E-05	4.33E-05	8.26E-05	5.70E-05	8.06E-05	5.11E-05	6.88E-05	6.69E-05	0.000049152	5.11E-05	6.29E-05	6.10E-05	6.88E-05	5.11E-05	5.51E-05	7.67E-05	9.44E-05	7.47E-05	8.65E-05	5.31E-05	9.04E-05	6.29E-05	6.69E-05	5.31E-05	0.000062918	6.88E-05	8.65E-05	8.26E-05	7.08E-05	6.29E-05	6.10E-05	6.29E-05	6.88E-05	5.70E-05	5.90E-05	5.51E-05	5.51E-05	5.51E-05	6.29E-05	8.26E-05	0.000049155	7.08E-05	8.85E-05	7.08E-05	6.88E-05	8.26E-05	5.90E-05	6.88E-05	8.06E-05	5.51E-05	7.47E-05	6.29E-05	6.29E-05	0.000076685
656961	0.002	8.65E-05	6.57E-05	6.20E-05	4.88E-05	0.00003192	4.88E-05	0.0001146	0.003455564	0.017736808	0.000133467	0.145072588	0.000483342	0.000627989	9.58E-05	0.000114708	0.241385291	0.00256375	0.008395187	0.000201543	0.000139193	6.76E-05	0.000095881	0.000122151	0.000199322	0.00017117	0.000401442	0.000107111	6.38E-05	0.000157961	6.76E-05	7.51E-05	7.14E-05	4.32E-05	0.024178608	0.000108958	0.000201193	5.82E-05	0.000159751	7.70E-05	0.000103331	7.51E-05	0.00009958	5.63E-05	5.63E-05	7.14E-05	5.63E-05	4.51E-05	7.14E-05	0.000060088	7.32E-05	0.000076987	8.26E-05	7.32E-05	0.000092016	6.01E-05	7.89E-05	5.26E-05	5.45E-05	5.44E-05	8.64E-05	4.88E-05	7.14E-05	5.07E-05	0.00006384	6.38E-05	8.64E-05	5.82E-05	0.00006384	6.95E-05	8.26E-05	6.20E-05	0.00010143	4.32E-05	0.000103304	5.45E-05	0.00006384	3.94E-05	6.20E-05	5.45E-05	7.14E-05	4.51E-05	6.01E-05	7.51E-05	6.38E-05	6.57E-05	6.76E-05	0.00006384	7.89E-05	4.13E-05	5.45E-05	8.82E-05	7.32E-05	5.26E-05	8.07E-05	3.94E-05	6.57E-05	7.70E-05	7.89E-05	7.32E-05	5.26E-05	7.32E-05	8.07E-05	7.51E-05	6.57E-05	0.00006384	6.95E-05	6.95E-05	5.82E-05	7.32E-05	7.14E-05	7.14E-05	0.000050694	4.69E-05	6.01E-05	0.000092016	4.51E-05	6.57E-05	7.51E-05	6.01E-05	8.26E-05	5.63E-05	6.20E-05	7.51E-05	5.82E-05	8.07E-05	4.88E-05	5.63E-05	5.82E-05	4.13E-05
656962	0.002	8.19E-05	7.80E-05	4.00E-05	4.19E-05	5.14E-05	4.76E-05	0.000102788	0.003509691	0.01759567	0.000156162	0.146677053	0.000451314	0.000587949	0.000089491	9.14E-05	0.488822178	0.002590918	0.008329894	0.000208249	0.000141026	8.76E-05	8.57E-05	0.000118079	0.000201953	0.000156218	0.000426067	9.90E-05	9.13E-05	0.000148579	6.09E-05	5.33E-05	5.33E-05	6.66E-05	0.024655237	0.000112335	0.000215337	5.90E-05	0.000159968	6.66E-05	0.00013326	5.90E-05	7.61E-05	6.09E-05	8.18E-05	4.76E-05	8.18E-05	6.47E-05	6.66E-05	6.28E-05	5.90E-05	7.61E-05	0.000104686	7.42E-05	8.75E-05	6.28E-05	9.71E-05	5.52E-05	7.04E-05	5.52E-05	5.90E-05	4.19E-05	6.66E-05	3.61E-05	6.47E-05	7.23E-05	0.000076108	7.23E-05	8.37E-05	6.28E-05	0.000078007	7.99E-05	7.42E-05	5.33E-05	8.75E-05	5.14E-05	8.94E-05	8.94E-05	6.09E-05	4.76E-05	5.52E-05	5.71E-05	6.85E-05	7.04E-05	6.66E-05	7.99E-05	0.000066591	0.000066591	0.000072299	7.61E-05	6.09E-05	6.09E-05	0.000078007	7.04E-05	7.61E-05	5.90E-05	6.28E-05	8.56E-05	5.14E-05	5.90E-05	9.70E-05	5.52E-05	7.04E-05	8.18E-05	5.14E-05	0.000078007	5.71E-05	6.47E-05	7.42E-05	4.19E-05	4.38E-05	7.42E-05	6.28E-05	7.04E-05	6.85E-05	0.000066591	6.09E-05	2.85E-05	4.95E-05	6.47E-05	6.47E-05	5.33E-05	8.94E-05	4.57E-05	6.85E-05	7.42E-05	5.33E-05	5.14E-05	6.47E-05	6.47E-05
656963	0.002	8.48E-05	6.70E-05	5.91E-05	0.000045292	5.32E-05	4.92E-05	0.000110357	0.003546821	0.017964333	0.000145849	0.149430085	0.000474948	0.000662237	7.88E-05	0.000112401	0.169014908	0.002733655	0.008703268	0.000203715	0.000147941	0.000106496	0.000118275	0.000106435	0.000244692	0.00017164	0.000385446	0.00010248	5.91E-05	0.000171585	7.09E-05	6.89E-05	6.89E-05	8.87E-05	0.025489276	0.000169525	0.000201102	5.91E-05	0.00013398	0.000074836	0.000116238	6.89E-05	9.26E-05	5.12E-05	8.47E-05	5.32E-05	6.89E-05	4.92E-05	6.89E-05	4.92E-05	6.30E-05	5.91E-05	7.09E-05	6.70E-05	6.50E-05	3.35E-05	5.91E-05	5.51E-05	7.29E-05	8.86E-05	5.91E-05	5.91E-05	5.12E-05	6.50E-05	5.91E-05	7.88E-05	7.88E-05	6.89E-05	8.27E-05	5.12E-05	7.48E-05	5.91E-05	0.000106379	7.88E-05	8.86E-05	7.48E-05	6.10E-05	0.000037415	6.10E-05	5.32E-05	7.09E-05	0.000063006	6.30E-05	5.51E-05	5.51E-05	7.68E-05	5.51E-05	5.91E-05	7.88E-05	6.70E-05	5.91E-05	6.10E-05	8.07E-05	7.68E-05	7.68E-05	6.89E-05	6.10E-05	7.09E-05	5.51E-05	8.07E-05	5.12E-05	8.86E-05	0.000063006	0.000078769	7.09E-05	9.26E-05	7.09E-05	5.91E-05	0.000063006	4.33E-05	5.91E-05	4.92E-05	6.89E-05	6.50E-05	4.73E-05	8.66E-05	7.09E-05	6.50E-05	8.66E-05	5.71E-05	6.89E-05	5.12E-05	5.12E-05	0.000057107	6.70E-05	7.09E-05	5.91E-05	7.09E-05	6.10E-05	7.09E-05
656964	0.002	7.08E-05	4.96E-05	5.54E-05	5.35E-05	3.82E-05	5.16E-05	9.55E-05	0.00324473	0.01807273	0.000141425	0.147317622	0.000460369	0.000609281	0.000064929	0.000131945	0.274792962	0.002533378	0.008378848	0.000158978	0.000153045	9.75E-05	0.000114642	0.000124219	0.000206587	0.000143338	0.000400574	0.000103167	7.64E-05	0.000143331	7.06E-05	8.21E-05	4.20E-05	0.000051548	0.024648756	0.000114631	0.000218011	6.11E-05	0.000166247	4.77E-05	0.000114617	5.35E-05	9.36E-05	6.49E-05	0.00010694	4.77E-05	6.49E-05	4.96E-05	9.74E-05	6.87E-05	6.68E-05	0.000076373	8.59E-05	5.54E-05	7.64E-05	6.87E-05	0.000068733	6.49E-05	4.39E-05	3.82E-05	7.45E-05	7.06E-05	0.000080188	7.06E-05	6.30E-05	6.68E-05	8.59E-05	4.96E-05	7.25E-05	4.39E-05	4.39E-05	7.06E-05	8.97E-05	5.92E-05	9.74E-05	5.92E-05	6.49E-05	5.92E-05	5.35E-05	6.49E-05	6.68E-05	4.96E-05	8.59E-05	4.39E-05	6.87E-05	4.20E-05	9.16E-05	5.73E-05	6.87E-05	4.01E-05	7.64E-05	6.87E-05	8.21E-05	9.16E-05	8.97E-05	4.39E-05	8.59E-05	6.49E-05	3.82E-05	6.30E-05	6.30E-05	5.15E-05	7.26E-05	5.73E-05	6.49E-05	7.64E-05	7.64E-05	4.39E-05	6.30E-05	6.68E-05	6.87E-05	5.54E-05	5.35E-05	5.92E-05	6.68E-05	5.15E-05	6.49E-05	7.06E-05	5.73E-05	4.96E-05	6.49E-05	8.21E-05	7.45E-05	7.64E-05	5.92E-05	7.83E-05	8.59E-05	6.68E-05	5.35E-05	6.68E-05
656965	0.002	7.81E-05	5.66E-05	4.68E-05	5.26E-05	7.22E-05	0.000058497	0.000109231	0.003420905	0.01808964	0.000140585	0.148524895	0.000476155	0.0006342	8.19E-05	0.000115173	0.304038103	0.002691287	0.008570114	0.000201716	0.000128872	7.81E-05	0.000119025	0.000130748	0.000197211	0.0001875	0.000381541	9.16E-05	6.24E-05	0.000138586	0.000070201	4.29E-05	5.07E-05	5.65E-05	0.024764193	0.000134659	0.000218703	8.38E-05	0.000126797	7.21E-05	0.000111187	7.41E-05	0.000101423	7.21E-05	8.77E-05	7.02E-05	3.90E-05	0.000072148	0.000101417	4.48E-05	6.24E-05	8.58E-05	6.43E-05	8.38E-05	5.85E-05	0.000060444	7.02E-05	0.000091642	6.04E-05	4.68E-05	5.85E-05	6.82E-05	6.04E-05	5.46E-05	7.80E-05	6.04E-05	0.000101412	6.24E-05	9.94E-05	5.85E-05	0.000074095	5.26E-05	9.16E-05	5.85E-05	9.16E-05	7.02E-05	8.58E-05	5.46E-05	4.48E-05	5.26E-05	6.82E-05	5.07E-05	6.82E-05	6.24E-05	6.63E-05	5.26E-05	7.41E-05	6.82E-05	8.77E-05	5.46E-05	6.82E-05	5.46E-05	5.65E-05	5.26E-05	8.97E-05	5.26E-05	7.80E-05	5.85E-05	6.63E-05	5.85E-05	7.41E-05	5.46E-05	7.41E-05	7.60E-05	7.02E-05	5.65E-05	7.41E-05	5.85E-05	9.36E-05	4.87E-05	6.24E-05	0.000079938	8.38E-05	5.46E-05	4.29E-05	5.65E-05	7.21E-05	7.41E-05	6.24E-05	5.07E-05	6.43E-05	5.26E-05	7.60E-05	5.65E-05	6.82E-05	7.02E-05	7.80E-05	4.87E-05	7.41E-05	8.58E-05
656966	0.002	6.53E-05	5.04E-05	4.48E-05	4.66E-05	6.15E-05	6.53E-05	0.000098926	0.003362788	0.017191437	0.000126977	0.143458552	0.000399058	0.00053282	6.72E-05	0.000123293	0.290365179	0.002519074	0.007907803	0.000191045	0.000132657	0.00009152	0.000108315	0.000106403	0.000214838	0.000164313	0.000393152	0.000100791	5.22E-05	0.000153147	5.60E-05	6.34E-05	6.34E-05	6.53E-05	0.023752372	0.000126933	0.000226069	7.28E-05	0.000149354	5.04E-05	0.000119443	5.04E-05	8.95E-05	8.58E-05	8.21E-05	6.53E-05	4.10E-05	6.34E-05	8.21E-05	5.04E-05	4.66E-05	5.78E-05	7.28E-05	7.65E-05	6.90E-05	4.66E-05	6.34E-05	8.39E-05	4.85E-05	4.29E-05	9.14E-05	0.000067145	6.53E-05	4.29E-05	4.29E-05	6.34E-05	9.33E-05	4.85E-05	7.46E-05	5.60E-05	6.90E-05	5.22E-05	8.77E-05	7.46E-05	7.65E-05	6.15E-05	7.09E-05	8.39E-05	8.58E-05	4.66E-05	6.34E-05	5.78E-05	7.83E-05	0.000050367	5.60E-05	6.90E-05	5.97E-05	8.02E-05	9.33E-05	0.000074606	6.53E-05	6.71E-05	6.90E-05	5.97E-05	7.27E-05	4.29E-05	6.90E-05	6.71E-05	5.97E-05	5.78E-05	0.000052224	5.41E-05	0.000067145	5.97E-05	4.85E-05	5.78E-05	6.53E-05	6.34E-05	6.53E-05	7.83E-05	6.34E-05	7.27E-05	6.71E-05	6.34E-05	6.53E-05	7.09E-05	7.27E-05	5.97E-05	6.90E-05	5.41E-05	7.65E-05	5.97E-05	8.58E-05	4.10E-05	7.65E-05	6.15E-05	6.34E-05	5.97E-05	6.34E-05	3.92E-05
656967	0.002	7.78E-05	5.74E-05	4.07E-05	4.44E-05	6.29E-05	6.48E-05	0.00011296	0.003201302	0.017149991	0.000139011	0.141973797	0.000510242	0.000630108	7.40E-05	0.000124161	0.240436373	0.002545956	0.008273539	0.000187696	0.000116776	0.000101919	0.000101909	9.63E-05	0.000233646	0.000133381	0.000360204	7.96E-05	6.66E-05	0.000138919	8.15E-05	6.29E-05	5.18E-05	6.48E-05	0.023511129	0.000103694	0.000239161	6.66E-05	0.000137029	6.29E-05	0.000103677	5.00E-05	9.63E-05	7.77E-05	7.03E-05	5.55E-05	3.89E-05	6.29E-05	7.03E-05	5.74E-05	7.03E-05	5.92E-05	7.96E-05	6.66E-05	7.03E-05	4.07E-05	7.22E-05	4.26E-05	7.40E-05	5.18E-05	6.66E-05	5.74E-05	7.40E-05	6.85E-05	0.000072167	4.44E-05	7.40E-05	6.66E-05	6.66E-05	7.03E-05	9.26E-05	5.55E-05	8.88E-05	0.000048111	8.14E-05	7.40E-05	6.48E-05	6.29E-05	5.55E-05	5.74E-05	6.85E-05	4.81E-05	6.85E-05	6.66E-05	5.00E-05	0.000053662	7.22E-05	8.14E-05	7.59E-05	5.00E-05	6.11E-05	5.92E-05	0.000083269	5.00E-05	5.92E-05	0.000049964	0.000053662	5.92E-05	6.85E-05	6.48E-05	7.96E-05	5.00E-05	6.29E-05	7.77E-05	5.92E-05	6.11E-05	6.11E-05	4.07E-05	7.77E-05	7.77E-05	6.11E-05	5.00E-05	9.44E-05	6.48E-05	8.33E-05	6.29E-05	6.29E-05	6.11E-05	7.40E-05	6.48E-05	5.00E-05	5.18E-05	7.03E-05	4.26E-05	6.66E-05	0.000048111	6.48E-05	5.92E-05	3.33E-05	8.14E-05
656968	0.002	6.96E-05	7.34E-05	5.21E-05	6.37E-05	0.000057909	5.60E-05	0.000137201	0.003486402	0.017721491	0.000146876	0.149754829	0.000518297	0.000630167	6.76E-05	0.000143071	0.363170183	0.002589446	0.008501628	0.000183997	0.000133434	9.47E-05	9.27E-05	0.000133335	0.000235956	0.000177845	0.000377734	7.53E-05	4.25E-05	0.000148812	7.14E-05	7.72E-05	0.000046327	4.83E-05	0.024794695	0.000117848	0.000228178	0.0000637	0.000144861	6.76E-05	0.000123604	7.34E-05	8.30E-05	5.02E-05	8.11E-05	0.000065633	7.92E-05	4.83E-05	8.11E-05	5.79E-05	6.56E-05	5.21E-05	0.000110062	5.60E-05	4.44E-05	6.76E-05	0.000057909	6.95E-05	3.67E-05	5.21E-05	6.56E-05	4.25E-05	6.76E-05	7.72E-05	7.53E-05	7.34E-05	9.85E-05	4.83E-05	7.14E-05	6.95E-05	9.07E-05	5.98E-05	9.85E-05	0.0000637	0.000102384	6.18E-05	7.53E-05	4.05E-05	4.44E-05	4.44E-05	6.95E-05	8.11E-05	6.56E-05	0.0000637	7.53E-05	7.14E-05	6.95E-05	7.53E-05	7.72E-05	6.37E-05	0.0000637	4.83E-05	6.18E-05	6.76E-05	7.92E-05	5.98E-05	6.95E-05	5.60E-05	6.18E-05	7.72E-05	5.40E-05	0.000055976	8.11E-05	6.95E-05	6.37E-05	7.53E-05	5.02E-05	5.98E-05	4.83E-05	0.000059839	7.91E-05	6.37E-05	0.000057909	4.63E-05	7.34E-05	8.88E-05	7.53E-05	5.60E-05	5.98E-05	6.95E-05	9.46E-05	7.91E-05	0.000106181	6.95E-05	6.76E-05	8.11E-05	4.63E-05	8.11E-05	6.56E-05	6.56E-05
656969	0.002	0.000076686	5.93E-05	5.74E-05	0.000059343	3.83E-05	4.98E-05	0.000107272	0.003344991	0.017676912	0.000159102	0.1488045	0.000440435	0.00056626	6.51E-05	0.000113048	0.227626253	0.002688835	0.008491562	0.000178605	0.000128481	0.000113081	0.000103493	0.000111122	0.000235903	0.000153316	0.000411273	9.00E-05	5.74E-05	0.000122627	0.000086152	7.08E-05	5.17E-05	6.89E-05	0.024518861	0.000137959	0.000205108	7.08E-05	0.000147518	6.70E-05	0.000114933	7.27E-05	9.96E-05	6.32E-05	8.42E-05	0.000065086	6.13E-05	6.70E-05	7.08E-05	5.55E-05	6.89E-05	4.98E-05	9.57E-05	0.000063172	7.85E-05	6.89E-05	0.000063172	5.36E-05	0.000059343	6.70E-05	8.23E-05	6.13E-05	5.55E-05	6.13E-05	8.04E-05	6.13E-05	9.77E-05	0.000065086	5.17E-05	6.51E-05	9.58E-05	5.36E-05	8.81E-05	8.04E-05	0.000109161	0.000065086	9.00E-05	6.32E-05	6.13E-05	6.89E-05	8.23E-05	0.000067012	6.32E-05	6.89E-05	5.36E-05	7.08E-05	6.70E-05	6.89E-05	7.85E-05	5.55E-05	7.08E-05	5.36E-05	7.27E-05	0.000063172	6.89E-05	8.23E-05	7.47E-05	6.32E-05	7.47E-05	6.89E-05	0.000065086	0.000063172	0.000074661	6.32E-05	7.85E-05	6.32E-05	7.27E-05	7.85E-05	0.000109138	5.55E-05	4.98E-05	7.47E-05	6.13E-05	7.27E-05	8.23E-05	6.13E-05	5.17E-05	7.27E-05	6.70E-05	0.000045943	9.57E-05	7.47E-05	9.38E-05	7.08E-05	6.51E-05	2.68E-05	5.93E-05	7.47E-05	6.70E-05	6.32E-05
656970	0.002	7.41E-05	5.85E-05	5.65E-05	4.48E-05	5.45E-05	4.48E-05	0.000116895	0.003493886	0.017891719	0.000142255	0.150000486	0.000577785	0.000625272	7.98E-05	0.000103327	0.267248736	0.0025705	0.008809049	0.000205152	0.000136522	0.000091631	0.000118874	0.00012468	0.000208579	0.000183297	0.000431958	0.000112968	7.59E-05	0.000169616	8.18E-05	6.62E-05	5.65E-05	6.62E-05	0.024740912	0.000107101	0.000204689	4.28E-05	0.000142227	6.42E-05	0.000130529	0.000058401	9.93E-05	7.59E-05	0.000058401	7.20E-05	6.62E-05	6.23E-05	7.59E-05	4.48E-05	7.20E-05	0.000060348	8.76E-05	4.87E-05	7.59E-05	5.26E-05	6.62E-05	0.000060348	7.79E-05	0.000058401	7.40E-05	0.000073975	7.01E-05	4.67E-05	6.42E-05	7.20E-05	8.96E-05	8.37E-05	7.79E-05	6.62E-05	7.01E-05	4.87E-05	8.18E-05	5.26E-05	0.000103236	6.81E-05	5.65E-05	5.26E-05	7.01E-05	6.42E-05	5.84E-05	5.45E-05	7.98E-05	5.06E-05	6.23E-05	0.000056457	7.98E-05	7.01E-05	8.76E-05	6.03E-05	6.62E-05	0.000060348	7.98E-05	6.23E-05	6.23E-05	5.26E-05	0.000103205	7.20E-05	6.03E-05	6.62E-05	6.81E-05	7.98E-05	6.42E-05	8.37E-05	8.18E-05	7.79E-05	7.20E-05	7.40E-05	9.15E-05	6.23E-05	7.98E-05	7.79E-05	6.42E-05	6.62E-05	7.40E-05	6.81E-05	6.23E-05	5.06E-05	6.81E-05	8.37E-05	8.18E-05	5.26E-05	8.57E-05	0.000058401	8.57E-05	5.26E-05	7.40E-05	5.84E-05	6.42E-05	5.26E-05
656971	0.002	0.000095561	5.37E-05	5.37E-05	5.77E-05	0.000043736	6.56E-05	0.000105434	0.003536204	0.018385438	0.000143288	0.153010894	0.000485714	0.000618279	6.16E-05	0.000141374	0.282388267	0.002651776	0.008725315	0.000185452	0.00012757	8.36E-05	0.000111394	0.000123358	0.000225055	0.000155241	0.000415044	7.75E-05	6.76E-05	0.000141322	8.15E-05	5.96E-05	8.36E-05	6.56E-05	0.025755168	0.000117356	0.000240959	7.55E-05	0.000147201	8.15E-05	0.000139263	4.57E-05	5.77E-05	6.36E-05	7.36E-05	6.96E-05	5.96E-05	6.16E-05	7.55E-05	7.16E-05	8.15E-05	5.57E-05	7.95E-05	6.76E-05	7.55E-05	6.76E-05	8.15E-05	6.56E-05	7.36E-05	0.000053676	7.36E-05	6.76E-05	6.76E-05	6.96E-05	5.96E-05	6.16E-05	8.95E-05	4.77E-05	7.75E-05	3.78E-05	7.36E-05	0.000053676	0.000107427	6.36E-05	7.55E-05	5.57E-05	3.78E-05	5.57E-05	8.95E-05	6.36E-05	7.95E-05	7.16E-05	6.76E-05	5.77E-05	7.16E-05	7.36E-05	7.36E-05	5.57E-05	8.35E-05	7.16E-05	6.36E-05	0.0000497	9.34E-05	0.0000497	8.95E-05	8.95E-05	9.54E-05	6.76E-05	6.16E-05	7.36E-05	6.56E-05	6.96E-05	5.77E-05	6.96E-05	0.000087472	7.16E-05	9.34E-05	7.75E-05	8.15E-05	7.95E-05	5.77E-05	9.54E-05	6.96E-05	5.57E-05	8.15E-05	7.16E-05	8.75E-05	6.96E-05	6.56E-05	8.55E-05	7.55E-05	6.36E-05	7.55E-05	7.95E-05	8.15E-05	5.77E-05	6.16E-05	5.17E-05	8.35E-05	7.75E-05
656972	0.002	9.59E-05	3.99E-05	0.000045886	0.000049876	0.000045886	5.59E-05	9.18E-05	0.003638419	0.018331906	0.000121791	0.150881588	0.000479543	0.000618606	6.58E-05	0.000121868	0.260983992	0.00254404	0.008850449	0.000206197	0.000151952	0.000113869	0.000107799	0.000143818	0.000209778	0.000153776	0.000382442	0.000139803	8.58E-05	0.000169797	6.78E-05	6.18E-05	5.99E-05	6.58E-05	0.025776495	0.000145754	0.000199782	7.58E-05	0.000129766	6.18E-05	0.000115776	5.79E-05	9.98E-05	6.38E-05	0.00010178	4.59E-05	3.99E-05	4.59E-05	8.98E-05	6.78E-05	6.58E-05	4.39E-05	8.78E-05	7.98E-05	0.000071825	0.00004189	6.38E-05	5.98E-05	6.98E-05	6.78E-05	5.59E-05	8.18E-05	5.79E-05	6.18E-05	5.19E-05	6.58E-05	9.58E-05	5.59E-05	8.18E-05	7.38E-05	6.58E-05	4.59E-05	7.78E-05	6.38E-05	0.000121761	0.000049876	5.19E-05	5.19E-05	6.58E-05	6.18E-05	8.18E-05	6.78E-05	7.38E-05	6.38E-05	4.19E-05	5.59E-05	6.18E-05	7.38E-05	0.000111773	7.18E-05	8.18E-05	4.59E-05	5.78E-05	5.99E-05	8.18E-05	7.18E-05	7.18E-05	5.98E-05	5.79E-05	5.59E-05	5.19E-05	7.78E-05	6.58E-05	9.38E-05	8.78E-05	6.38E-05	7.18E-05	5.59E-05	5.79E-05	7.18E-05	8.78E-05	6.58E-05	0.000053866	4.59E-05	7.38E-05	6.98E-05	5.59E-05	5.19E-05	6.78E-05	7.38E-05	8.38E-05	5.79E-05	4.39E-05	7.58E-05	6.38E-05	5.99E-05	6.78E-05	5.98E-05	9.58E-05	7.18E-05
656973	0.002	9.50E-05	6.39E-05	4.84E-05	0.00006583	4.26E-05	5.62E-05	0.000114306	0.00325287	0.017735936	0.000125972	0.14903499	0.000467201	0.000676948	9.69E-05	0.000135709	0.272724504	0.002676774	0.008646666	0.000245019	0.000149506	8.52E-05	0.000147294	0.000122147	0.00020552	0.000124009	0.000386738	9.49E-05	5.81E-05	0.000172555	7.36E-05	6.97E-05	0.00006583	6.20E-05	0.025276259	0.000108463	0.000252166	5.61E-05	0.000153087	0.000071635	0.000137574	5.42E-05	9.30E-05	4.45E-05	6.78E-05	7.16E-05	6.39E-05	0.000071635	6.97E-05	5.03E-05	6.20E-05	0.000058077	7.94E-05	6.20E-05	6.78E-05	5.23E-05	9.29E-05	4.07E-05	0.000050341	3.87E-05	5.03E-05	6.97E-05	5.81E-05	6.00E-05	0.000075513	7.74E-05	9.49E-05	4.07E-05	5.42E-05	5.03E-05	9.10E-05	4.26E-05	0.000100702	9.49E-05	0.000137558	5.42E-05	5.03E-05	7.94E-05	8.71E-05	6.97E-05	6.19E-05	5.03E-05	8.33E-05	3.68E-05	4.45E-05	5.42E-05	8.91E-05	0.000077443	7.36E-05	7.55E-05	6.97E-05	6.58E-05	0.000056146	5.03E-05	7.55E-05	5.42E-05	6.00E-05	6.39E-05	5.42E-05	0.000056146	9.49E-05	6.20E-05	6.97E-05	6.39E-05	0.000079374	5.42E-05	9.10E-05	5.81E-05	9.10E-05	8.13E-05	5.61E-05	4.65E-05	6.39E-05	8.33E-05	0.000075513	0.000071635	6.20E-05	5.03E-05	8.13E-05	6.39E-05	6.39E-05	0.000077443	7.94E-05	5.61E-05	7.16E-05	6.20E-05	6.97E-05	6.58E-05	0.000077443	6.97E-05
656974	0.002	9.89E-05	7.60E-05	4.18E-05	5.13E-05	3.80E-05	5.51E-05	8.93E-05	0.003276806	0.017331551	0.000138796	0.147064275	0.000527224	0.000577219	9.88E-05	0.000108388	0.264000777	0.002664273	0.008458178	0.000194472	0.000140745	9.12E-05	0.000110222	0.000115926	0.000192034	0.000148292	0.000390727	8.93E-05	4.75E-05	0.000157804	8.17E-05	3.80E-05	4.94E-05	7.79E-05	0.024574057	0.000129274	0.000192099	7.03E-05	0.000186297	6.27E-05	0.000127315	5.32E-05	7.03E-05	5.13E-05	7.98E-05	5.13E-05	6.84E-05	6.65E-05	7.60E-05	5.51E-05	0.000053158	4.75E-05	9.88E-05	6.46E-05	7.41E-05	7.03E-05	5.70E-05	5.13E-05	6.08E-05	3.42E-05	6.65E-05	6.84E-05	7.97E-05	5.51E-05	6.27E-05	5.13E-05	9.50E-05	7.22E-05	7.78E-05	4.37E-05	7.78E-05	6.27E-05	7.78E-05	8.16E-05	8.54E-05	5.51E-05	6.65E-05	5.13E-05	7.03E-05	6.46E-05	6.65E-05	5.70E-05	6.27E-05	6.65E-05	3.80E-05	6.84E-05	8.16E-05	4.37E-05	7.78E-05	6.08E-05	7.03E-05	5.89E-05	7.59E-05	7.78E-05	9.68E-05	5.32E-05	7.59E-05	6.84E-05	0.00008165	6.65E-05	4.75E-05	6.84E-05	8.35E-05	5.70E-05	5.13E-05	7.60E-05	9.11E-05	6.08E-05	6.08E-05	5.51E-05	6.08E-05	4.75E-05	4.18E-05	6.46E-05	6.65E-05	0.00005886	5.70E-05	7.78E-05	6.27E-05	5.89E-05	6.46E-05	6.08E-05	6.65E-05	6.08E-05	8.55E-05	5.89E-05	6.27E-05	4.94E-05	6.27E-05	4.75E-05
656975	0.002	7.73E-05	4.55E-05	6.73E-05	5.54E-05	5.54E-05	4.16E-05	0.000124762	0.003433772	0.018248463	0.00010101	0.154669169	0.000427383	0.000619314	7.52E-05	0.000128772	0.278585789	0.002668399	0.008844723	0.000190702	0.000146651	9.11E-05	0.00010095	0.000136652	0.000223949	0.000148587	0.00044699	0.000130723	0.00009108	0.000144633	8.91E-05	7.32E-05	6.93E-05	6.33E-05	0.025559782	0.00013663	0.00023184	6.53E-05	0.000136601	7.32E-05	0.000130692	6.93E-05	0.000104895	6.93E-05	6.73E-05	6.73E-05	4.75E-05	4.55E-05	5.34E-05	6.33E-05	6.33E-05	6.93E-05	8.90E-05	5.54E-05	7.91E-05	6.13E-05	0.000079143	4.55E-05	4.35E-05	7.12E-05	6.13E-05	4.35E-05	8.11E-05	8.31E-05	6.53E-05	6.13E-05	8.31E-05	7.12E-05	0.000079143	5.74E-05	8.51E-05	0.000057379	8.31E-05	8.71E-05	0.000110848	5.74E-05	7.72E-05	7.52E-05	6.33E-05	0.000057379	9.89E-05	7.52E-05	8.31E-05	6.53E-05	8.11E-05	5.74E-05	7.72E-05	7.72E-05	9.70E-05	0.000063315	6.13E-05	6.33E-05	7.91E-05	6.93E-05	9.10E-05	7.12E-05	5.54E-05	6.73E-05	7.32E-05	7.52E-05	0.000079143	6.33E-05	8.31E-05	8.31E-05	0.000069247	0.000093002	9.30E-05	7.32E-05	0.000073208	0.000083106	6.93E-05	6.73E-05	7.32E-05	7.52E-05	6.33E-05	6.33E-05	0.000089039	5.34E-05	8.31E-05	6.33E-05	8.51E-05	5.94E-05	5.94E-05	4.55E-05	6.53E-05	5.54E-05	6.13E-05	4.35E-05	7.72E-05	5.34E-05
656976	0.002	8.08E-05	7.70E-05	5.82E-05	4.50E-05	5.07E-05	4.88E-05	0.000116429	0.003228876	0.017497962	0.000107068	0.143286085	0.000441403	0.000621739	8.07E-05	0.000114613	0.323669911	0.002683018	0.00847856	0.000194104	0.000139083	7.32E-05	9.95E-05	0.000122072	0.000185999	0.0001578	0.000397366	0.000101392	6.75E-05	0.000174787	8.26E-05	0.000052536	6.00E-05	6.00E-05	0.024082452	0.000106997	0.000219884	5.63E-05	0.000152078	6.19E-05	0.000106988	5.44E-05	9.76E-05	6.75E-05	9.38E-05	5.07E-05	6.19E-05	0.000065687	5.63E-05	3.56E-05	8.63E-05	5.44E-05	9.20E-05	6.19E-05	7.13E-05	4.88E-05	5.63E-05	4.69E-05	8.07E-05	4.13E-05	5.63E-05	4.31E-05	6.57E-05	6.94E-05	5.82E-05	5.82E-05	0.000082562	4.32E-05	6.94E-05	4.50E-05	7.51E-05	5.63E-05	9.57E-05	4.32E-05	9.01E-05	5.82E-05	9.01E-05	7.32E-05	7.32E-05	5.25E-05	8.63E-05	4.88E-05	6.38E-05	4.88E-05	6.00E-05	0.000046907	6.94E-05	5.63E-05	7.32E-05	6.19E-05	7.51E-05	7.32E-05	4.13E-05	4.88E-05	8.63E-05	7.88E-05	6.75E-05	5.63E-05	6.00E-05	5.44E-05	9.01E-05	5.07E-05	7.69E-05	8.26E-05	6.94E-05	5.82E-05	6.19E-05	8.26E-05	8.26E-05	5.63E-05	7.32E-05	5.82E-05	5.82E-05	7.13E-05	5.44E-05	6.57E-05	5.07E-05	8.82E-05	7.32E-05	0.000052536	5.63E-05	4.88E-05	5.44E-05	8.07E-05	5.82E-05	5.82E-05	7.69E-05	7.69E-05	4.88E-05	8.63E-05
656977	0.002	6.05E-05	5.47E-05	5.66E-05	4.34E-05	5.28E-05	3.21E-05	0.000090619	0.003235419	0.017286165	0.000154964	0.145763814	0.000440107	0.000600509	6.98E-05	0.000149267	0.166822271	0.002570281	0.008683122	0.000200683	0.000151216	8.49E-05	0.000122743	0.000137868	0.000188968	0.000145445	0.000357736	0.000083035	0.000071716	0.000168156	6.79E-05	7.36E-05	0.000049057	7.36E-05	0.024376984	0.000124613	0.000226822	5.85E-05	0.000164296	7.74E-05	0.00012458	6.60E-05	0.000081156	6.42E-05	6.42E-05	6.23E-05	4.34E-05	0.00004151	6.98E-05	5.66E-05	7.17E-05	7.17E-05	9.25E-05	4.91E-05	4.91E-05	5.09E-05	0.000050944	5.47E-05	5.85E-05	0.000052831	6.42E-05	3.40E-05	5.85E-05	5.47E-05	6.04E-05	6.79E-05	8.30E-05	4.91E-05	0.000052831	4.72E-05	8.11E-05	5.28E-05	6.23E-05	5.85E-05	9.06E-05	5.66E-05	6.42E-05	4.91E-05	7.17E-05	6.98E-05	7.17E-05	5.47E-05	5.85E-05	7.17E-05	5.85E-05	6.79E-05	8.11E-05	5.66E-05	8.68E-05	5.85E-05	5.85E-05	0.000050944	6.79E-05	4.53E-05	6.04E-05	4.15E-05	7.17E-05	7.36E-05	6.04E-05	7.17E-05	7.36E-05	5.85E-05	6.60E-05	6.23E-05	6.04E-05	5.85E-05	7.36E-05	5.85E-05	7.92E-05	5.85E-05	5.85E-05	6.79E-05	6.79E-05	5.47E-05	8.87E-05	5.47E-05	5.28E-05	0.000067926	0.000105679	6.23E-05	6.42E-05	5.09E-05	8.30E-05	4.53E-05	5.66E-05	4.72E-05	5.85E-05	5.66E-05	0.000067926	6.60E-05
656978	0.002	9.38E-05	6.17E-05	4.89E-05	5.32E-05	4.68E-05	6.17E-05	0.000106438	0.003800951	0.019743003	0.00014479	0.166274985	0.000498043	0.000700726	0.000115028	0.00010864	0.321381589	0.002873682	0.00920057	0.000209365	0.000168512	8.52E-05	0.000117076	0.000132015	0.000242884	0.000189621	0.000461308	0.000125658	0.000104299	0.000206706	0.000087229	6.38E-05	5.32E-05	7.23E-05	0.02757197	0.000144769	0.00020452	8.51E-05	0.000159651	7.87E-05	9.36E-05	5.11E-05	0.000114923	5.74E-05	5.53E-05	6.81E-05	6.81E-05	5.74E-05	0.000110659	6.38E-05	7.23E-05	7.66E-05	0.000104252	6.17E-05	7.87E-05	7.23E-05	8.08E-05	5.32E-05	8.09E-05	5.32E-05	7.87E-05	8.51E-05	5.53E-05	6.17E-05	0.000074453	5.96E-05	6.59E-05	6.17E-05	8.51E-05	7.87E-05	8.51E-05	0.000034037	0.000121311	7.02E-05	9.57E-05	9.36E-05	7.23E-05	8.30E-05	8.94E-05	7.45E-05	5.53E-05	7.66E-05	7.87E-05	7.45E-05	8.08E-05	7.02E-05	7.23E-05	6.38E-05	7.66E-05	6.81E-05	6.59E-05	6.38E-05	8.94E-05	8.30E-05	7.87E-05	7.02E-05	8.93E-05	7.23E-05	8.51E-05	6.38E-05	7.02E-05	6.81E-05	7.87E-05	7.66E-05	8.08E-05	0.00008722	0.000102121	5.74E-05	7.87E-05	8.94E-05	6.59E-05	8.08E-05	5.96E-05	8.51E-05	5.32E-05	5.53E-05	8.30E-05	4.25E-05	7.66E-05	5.53E-05	6.38E-05	7.66E-05	5.53E-05	7.02E-05	8.08E-05	5.74E-05	7.23E-05	7.23E-05	9.57E-05	0.00008722
656979	0.002	0.000118915	5.07E-05	7.01E-05	5.25E-05	3.70E-05	5.64E-05	0.000122709	0.003404766	0.017618298	0.000140291	0.150505551	0.000477466	0.00056198	8.18E-05	0.000134505	0.259796905	0.002752797	0.008597721	0.000238569	0.000120925	8.96E-05	8.96E-05	0.000163629	0.000245646	0.000167592	0.000429849	8.37E-05	6.42E-05	0.000177362	7.01E-05	8.57E-05	5.64E-05	6.43E-05	0.025051916	0.000134421	0.000245679	7.01E-05	0.000163602	5.45E-05	0.000134382	6.23E-05	8.37E-05	5.25E-05	0.000056439	5.84E-05	5.06E-05	7.98E-05	7.98E-05	6.03E-05	5.84E-05	5.06E-05	0.000103171	6.04E-05	7.59E-05	6.03E-05	9.15E-05	7.20E-05	0.00007785	7.20E-05	6.42E-05	5.45E-05	0.000056439	7.01E-05	7.40E-05	4.28E-05	0.000103165	0.000056439	6.23E-05	8.18E-05	8.95E-05	0.00007006	7.59E-05	8.56E-05	0.000105132	8.37E-05	0.000056439	6.23E-05	7.59E-05	8.56E-05	7.20E-05	4.87E-05	4.67E-05	6.03E-05	6.03E-05	5.45E-05	7.01E-05	5.25E-05	0.000107075	5.64E-05	6.42E-05	6.42E-05	9.73E-05	7.98E-05	6.62E-05	5.84E-05	0.000056439	7.40E-05	0.000068116	6.23E-05	4.87E-05	6.62E-05	6.42E-05	7.01E-05	7.98E-05	0.000056439	7.01E-05	6.62E-05	6.23E-05	6.23E-05	8.17E-05	4.87E-05	7.59E-05	7.59E-05	6.62E-05	5.25E-05	4.87E-05	5.25E-05	6.23E-05	5.06E-05	7.98E-05	7.40E-05	6.81E-05	5.45E-05	8.76E-05	7.78E-05	7.40E-05	7.98E-05	7.78E-05	7.59E-05
656980	0.002	7.50E-05	7.50E-05	7.29E-05	5.47E-05	4.86E-05	5.87E-05	0.000143898	0.003568491	0.018794767	0.000164219	0.154954026	0.000476342	0.000675012	0.000083048	0.000135856	0.293806267	0.002790248	0.008905267	0.000231933	0.000143999	7.69E-05	0.000105314	0.000125644	0.000188572	0.000158196	0.000400294	0.000113501	0.000105348	0.00022111	6.28E-05	6.28E-05	6.28E-05	5.47E-05	0.025748096	0.000131756	0.000202717	6.07E-05	0.000178348	6.48E-05	0.000109389	6.48E-05	7.29E-05	5.47E-05	8.10E-05	5.67E-05	5.87E-05	7.09E-05	7.49E-05	6.68E-05	9.32E-05	5.87E-05	8.91E-05	5.26E-05	8.91E-05	5.87E-05	8.10E-05	7.29E-05	7.70E-05	7.29E-05	7.29E-05	7.29E-05	5.87E-05	5.06E-05	6.07E-05	4.86E-05	7.69E-05	4.86E-05	6.07E-05	8.91E-05	9.52E-05	8.91E-05	8.30E-05	7.69E-05	0.000109373	5.87E-05	5.87E-05	6.07E-05	5.06E-05	7.49E-05	6.48E-05	3.85E-05	6.68E-05	4.86E-05	6.48E-05	5.06E-05	6.68E-05	5.67E-05	5.47E-05	5.67E-05	6.07E-05	0.000046569	7.90E-05	7.49E-05	7.29E-05	6.88E-05	7.49E-05	5.67E-05	5.67E-05	6.48E-05	5.87E-05	7.09E-05	5.67E-05	7.49E-05	8.71E-05	6.48E-05	6.88E-05	7.29E-05	6.68E-05	7.90E-05	7.29E-05	6.68E-05	8.10E-05	6.68E-05	5.47E-05	7.49E-05	7.09E-05	7.49E-05	0.000125568	5.47E-05	6.68E-05	6.68E-05	6.88E-05	6.28E-05	6.28E-05	5.87E-05	6.68E-05	6.07E-05	8.30E-05	5.87E-05
656981	0.002	7.13E-05	6.72E-05	6.10E-05	4.88E-05	4.68E-05	8.55E-05	0.000122123	0.00365247	0.019027872	0.000181416	0.154115535	0.00050114	0.000655429	6.92E-05	0.000124281	0.387751278	0.002724569	0.009197308	0.000216584	0.000128383	8.96E-05	0.000130281	0.000116044	0.000215978	0.000146613	0.000369328	0.000103779	6.71E-05	0.000140503	0.00009765	6.51E-05	7.32E-05	7.53E-05	0.026514065	0.00010582	0.000232248	7.33E-05	0.000144545	6.92E-05	9.36E-05	6.10E-05	9.36E-05	6.31E-05	8.75E-05	5.90E-05	0.000056955	7.32E-05	9.56E-05	6.92E-05	6.51E-05	7.12E-05	7.53E-05	6.31E-05	6.51E-05	6.10E-05	7.12E-05	5.90E-05	6.92E-05	5.29E-05	7.12E-05	6.71E-05	7.73E-05	5.49E-05	5.70E-05	6.71E-05	8.75E-05	6.51E-05	8.54E-05	7.32E-05	6.92E-05	4.88E-05	8.95E-05	7.73E-05	9.97E-05	6.71E-05	6.31E-05	6.92E-05	0.00009765	6.10E-05	6.31E-05	6.31E-05	4.48E-05	6.71E-05	6.92E-05	6.31E-05	8.14E-05	0.000050853	0.000103797	0.000056955	7.12E-05	7.32E-05	7.53E-05	7.32E-05	6.31E-05	8.14E-05	6.31E-05	5.49E-05	6.92E-05	8.34E-05	7.93E-05	7.12E-05	7.12E-05	7.53E-05	7.12E-05	6.92E-05	7.32E-05	5.90E-05	7.12E-05	0.000083398	0.000105786	6.31E-05	0.000056955	7.93E-05	6.51E-05	7.93E-05	7.32E-05	4.68E-05	6.51E-05	6.71E-05	8.14E-05	6.92E-05	6.92E-05	6.71E-05	7.12E-05	7.53E-05	6.71E-05	8.34E-05	7.93E-05	7.32E-05
656982	0.002	0.000098769	3.55E-05	5.73E-05	7.11E-05	0.000057257	6.12E-05	0.000128453	0.003426188	0.018574897	0.000148267	0.151918532	0.00044249	0.000633962	8.10E-05	0.000160202	0.290559035	0.002692007	0.008875942	0.000202091	0.000112707	8.70E-05	0.000104695	0.000138364	0.00023948	0.000126503	0.000398247	7.70E-05	7.50E-05	0.000166103	6.71E-05	6.12E-05	6.12E-05	7.70E-05	0.025194589	0.000122566	0.000199644	7.50E-05	0.000140267	7.31E-05	0.00011458	5.73E-05	0.00010273	3.36E-05	7.11E-05	6.12E-05	6.32E-05	6.71E-05	6.52E-05	0.000057257	6.52E-05	3.55E-05	7.90E-05	8.29E-05	6.12E-05	7.31E-05	6.71E-05	7.31E-05	6.52E-05	6.12E-05	7.11E-05	6.12E-05	5.53E-05	6.52E-05	6.52E-05	6.12E-05	0.000104677	6.71E-05	6.91E-05	7.50E-05	8.29E-05	6.71E-05	8.10E-05	8.29E-05	9.48E-05	7.11E-05	6.32E-05	4.54E-05	0.000090839	7.50E-05	7.50E-05	7.70E-05	5.73E-05	7.70E-05	0.000057257	7.90E-05	6.52E-05	7.90E-05	9.28E-05	5.33E-05	7.50E-05	5.92E-05	6.52E-05	6.32E-05	7.31E-05	5.33E-05	7.50E-05	6.91E-05	7.50E-05	7.90E-05	6.52E-05	6.71E-05	8.29E-05	0.000084898	0.000116547	6.32E-05	7.90E-05	6.32E-05	6.91E-05	6.91E-05	8.49E-05	7.50E-05	5.92E-05	7.90E-05	8.09E-05	5.33E-05	6.71E-05	6.32E-05	9.08E-05	5.33E-05	6.32E-05	7.70E-05	7.31E-05	6.12E-05	7.50E-05	0.000057254	6.71E-05	7.11E-05	7.50E-05	7.50E-05
656983	0.002	0.000085144	5.67E-05	7.29E-05	4.66E-05	6.48E-05	0.000036442	0.000115468	0.003596695	0.018646958	0.000166244	0.156091065	0.000521174	0.000592566	8.71E-05	0.000180498	0.278501112	0.002877067	0.008982363	0.000211432	0.00012775	0.000103378	0.000123641	0.000119524	0.000214896	0.000156043	0.000390111	0.000109375	8.71E-05	0.000170267	8.91E-05	6.07E-05	5.67E-05	6.68E-05	0.02566419	0.000139755	0.000233197	6.68E-05	0.000139788	8.30E-05	0.00014382	5.06E-05	9.92E-05	6.68E-05	8.50E-05	5.87E-05	0.000072875	7.09E-05	0.000107306	8.30E-05	7.29E-05	6.07E-05	9.11E-05	7.29E-05	6.07E-05	7.49E-05	5.06E-05	8.70E-05	5.87E-05	4.66E-05	7.69E-05	8.30E-05	8.91E-05	4.45E-05	6.28E-05	8.91E-05	9.51E-05	5.06E-05	9.52E-05	6.68E-05	7.90E-05	6.28E-05	9.51E-05	7.29E-05	8.91E-05	5.67E-05	8.10E-05	7.29E-05	6.07E-05	6.48E-05	6.28E-05	5.26E-05	5.26E-05	5.26E-05	6.28E-05	9.31E-05	5.47E-05	6.48E-05	8.70E-05	4.05E-05	7.89E-05	6.48E-05	8.10E-05	5.47E-05	5.26E-05	4.86E-05	5.67E-05	6.48E-05	5.47E-05	5.06E-05	5.87E-05	7.49E-05	7.89E-05	9.11E-05	5.47E-05	7.29E-05	8.70E-05	5.67E-05	8.30E-05	6.68E-05	7.69E-05	6.68E-05	5.87E-05	0.00003846	5.67E-05	6.68E-05	6.68E-05	9.31E-05	9.92E-05	0.000070848	6.48E-05	5.67E-05	4.66E-05	5.87E-05	6.48E-05	7.08E-05	6.07E-05	7.08E-05	7.69E-05	6.68E-05
656984	0.002	7.17E-05	5.37E-05	0.000041764	6.56E-05	4.77E-05	6.96E-05	0.000103488	0.003335541	0.01864722	0.000145346	0.151255043	0.000507886	0.00058254	0.000097542	0.000155422	0.345474722	0.002752703	0.008808212	0.000219659	0.000127489	0.000103473	0.000107468	0.00011745	0.000211125	0.000143312	0.000409139	9.95E-05	8.95E-05	0.000159274	6.36E-05	7.76E-05	5.57E-05	5.57E-05	0.025550637	0.000115449	0.000265053	4.77E-05	0.000163212	7.16E-05	0.000107442	7.36E-05	9.15E-05	6.17E-05	7.56E-05	4.57E-05	5.77E-05	5.37E-05	8.75E-05	5.17E-05	8.15E-05	5.77E-05	0.00009946	7.36E-05	6.56E-05	6.56E-05	7.16E-05	5.57E-05	6.17E-05	6.96E-05	8.75E-05	7.16E-05	5.57E-05	6.16E-05	6.17E-05	5.77E-05	7.56E-05	5.97E-05	9.95E-05	7.16E-05	0.000097483	4.77E-05	0.000107427	6.56E-05	5.97E-05	8.15E-05	7.16E-05	4.97E-05	9.15E-05	4.97E-05	5.77E-05	5.77E-05	5.77E-05	6.76E-05	5.77E-05	6.36E-05	7.16E-05	5.77E-05	8.35E-05	7.76E-05	6.76E-05	6.17E-05	5.97E-05	6.76E-05	7.76E-05	7.56E-05	8.55E-05	6.76E-05	3.18E-05	6.36E-05	6.36E-05	6.76E-05	7.16E-05	4.97E-05	8.55E-05	8.35E-05	7.36E-05	8.35E-05	5.97E-05	5.17E-05	8.75E-05	7.16E-05	6.56E-05	7.96E-05	7.36E-05	4.97E-05	7.16E-05	7.96E-05	7.36E-05	8.75E-05	6.17E-05	9.35E-05	7.56E-05	5.97E-05	5.97E-05	5.17E-05	8.55E-05	6.76E-05	7.36E-05	4.97E-05
656985	0.002	7.62E-05	5.41E-05	6.61E-05	5.60E-05	3.40E-05	6.41E-05	0.000122212	0.003385431	0.018337677	0.00014024	0.153128818	0.000458818	0.000701721	8.01E-05	0.000156459	0.319978311	0.002778278	0.008856894	0.000162762	0.000152468	8.02E-05	0.000114159	0.000126214	0.000198407	0.000166359	0.000416084	0.000116205	9.01E-05	0.000182421	7.21E-05	5.20E-05	4.60E-05	8.21E-05	0.026258336	0.000120242	0.000260774	5.60E-05	0.000152242	6.61E-05	0.000132205	7.81E-05	0.000106167	5.61E-05	0.000104179	5.00E-05	6.61E-05	6.61E-05	6.61E-05	4.00E-05	8.61E-05	7.01E-05	8.81E-05	5.00E-05	8.61E-05	7.61E-05	7.41E-05	6.61E-05	6.41E-05	6.61E-05	4.60E-05	5.81E-05	5.80E-05	6.01E-05	6.41E-05	6.41E-05	0.000102124	5.20E-05	9.21E-05	7.01E-05	7.01E-05	6.21E-05	7.21E-05	6.81E-05	0.000122172	5.40E-05	6.61E-05	7.01E-05	9.21E-05	5.20E-05	7.21E-05	8.01E-05	6.21E-05	6.21E-05	4.80E-05	6.01E-05	8.01E-05	6.41E-05	8.21E-05	5.40E-05	6.21E-05	5.20E-05	6.01E-05	6.21E-05	7.41E-05	8.41E-05	5.20E-05	5.40E-05	6.01E-05	6.01E-05	8.21E-05	5.20E-05	8.61E-05	7.61E-05	5.20E-05	6.81E-05	7.21E-05	7.21E-05	7.81E-05	5.60E-05	8.81E-05	6.01E-05	5.40E-05	5.40E-05	5.00E-05	6.81E-05	7.21E-05	8.41E-05	7.21E-05	7.41E-05	7.61E-05	9.01E-05	7.01E-05	8.01E-05	7.81E-05	4.00E-05	5.81E-05	5.81E-05	8.41E-05	6.21E-05
656986	0.002	0.000104651	5.03E-05	5.83E-05	5.23E-05	3.82E-05	6.83E-05	0.000100592	0.003494971	0.018428887	0.000138849	0.152328114	0.000464481	0.000671906	7.24E-05	0.000138915	0.186308341	0.002805335	0.00906755	0.000187687	0.000144957	0.000128837	9.46E-05	0.000173208	0.000197275	0.000179166	0.000387286	0.000114652	6.23E-05	0.000161029	9.25E-05	6.43E-05	9.05E-05	6.43E-05	0.026267389	0.000102569	0.000217418	5.43E-05	0.00014889	0.000064327	0.000114673	6.23E-05	9.05E-05	6.63E-05	0.000084447	5.43E-05	8.04E-05	7.04E-05	6.43E-05	6.83E-05	4.62E-05	8.24E-05	8.24E-05	7.04E-05	7.64E-05	4.22E-05	8.24E-05	7.44E-05	6.83E-05	6.43E-05	6.83E-05	7.24E-05	7.44E-05	6.63E-05	6.63E-05	5.23E-05	7.24E-05	4.82E-05	8.64E-05	6.83E-05	9.45E-05	6.03E-05	0.000110583	4.22E-05	9.45E-05	5.23E-05	7.84E-05	5.83E-05	7.24E-05	5.63E-05	7.44E-05	6.03E-05	5.63E-05	6.43E-05	7.44E-05	5.83E-05	4.82E-05	8.84E-05	0.00009649	6.23E-05	5.23E-05	5.23E-05	9.45E-05	6.03E-05	9.45E-05	6.63E-05	7.24E-05	6.83E-05	5.63E-05	7.44E-05	5.23E-05	4.62E-05	6.83E-05	8.24E-05	4.42E-05	6.63E-05	7.84E-05	7.84E-05	5.83E-05	6.83E-05	7.84E-05	4.82E-05	5.03E-05	6.83E-05	7.44E-05	7.64E-05	8.64E-05	5.23E-05	0.000104537	6.43E-05	7.64E-05	6.63E-05	7.04E-05	7.04E-05	5.83E-05	6.03E-05	6.03E-05	7.84E-05	8.44E-05	8.24E-05
656987	0.002	0.000110353	7.35E-05	4.69E-05	6.74E-05	6.33E-05	5.51E-05	0.000155261	0.003539762	0.01882459	0.000151237	0.156547859	0.000564612	0.000665889	8.37E-05	0.000171763	0.32833966	0.002689134	0.008995185	0.00020686	0.000134955	6.95E-05	0.000106186	0.000122566	0.00020845	0.000124617	0.000360395	8.16E-05	7.96E-05	0.000151197	9.39E-05	6.12E-05	6.53E-05	6.94E-05	0.026276018	0.00012048	0.000216665	6.33E-05	0.000183877	6.12E-05	9.39E-05	6.33E-05	0.000114345	7.14E-05	6.33E-05	6.33E-05	7.76E-05	4.69E-05	8.37E-05	5.31E-05	7.55E-05	6.53E-05	7.76E-05	8.16E-05	7.76E-05	6.94E-05	7.96E-05	3.47E-05	5.31E-05	6.94E-05	7.35E-05	5.71E-05	6.33E-05	7.76E-05	6.94E-05	7.14E-05	7.14E-05	6.12E-05	9.18E-05	5.31E-05	8.57E-05	7.55E-05	9.39E-05	7.35E-05	0.000106193	6.12E-05	8.16E-05	7.14E-05	6.94E-05	5.92E-05	7.35E-05	5.92E-05	8.37E-05	6.33E-05	4.90E-05	5.71E-05	8.37E-05	8.37E-05	8.78E-05	6.74E-05	0.000075516	7.14E-05	8.57E-05	6.33E-05	7.96E-05	7.14E-05	7.76E-05	7.14E-05	7.76E-05	5.92E-05	9.19E-05	7.35E-05	5.92E-05	8.98E-05	5.51E-05	7.76E-05	5.51E-05	6.12E-05	9.80E-05	6.33E-05	8.16E-05	6.74E-05	7.55E-05	6.94E-05	6.53E-05	5.51E-05	8.78E-05	5.71E-05	6.53E-05	8.16E-05	7.14E-05	6.12E-05	6.74E-05	6.94E-05	8.16E-05	6.53E-05	5.10E-05	6.74E-05	6.94E-05	6.74E-05
656988	0.002	8.41E-05	4.39E-05	3.05E-05	5.53E-05	3.63E-05	4.39E-05	0.000122211	0.003348448	0.017463406	0.000129859	0.146326288	0.000456748	0.000624635	7.63E-05	0.000143366	0.281960044	0.002771993	0.008454695	0.000212736	0.000139547	8.98E-05	0.000108852	9.36E-05	0.000185334	0.000166299	0.000373452	0.000108846	9.36E-05	0.000158636	6.87E-05	6.49E-05	7.83E-05	5.53E-05	0.024492874	0.0001146	0.000214038	6.68E-05	0.00015087	7.25E-05	0.000150875	5.53E-05	0.000110738	5.15E-05	6.68E-05	4.01E-05	5.34E-05	5.72E-05	8.78E-05	5.15E-05	5.72E-05	6.30E-05	0.000101164	5.72E-05	7.82E-05	5.72E-05	4.77E-05	5.53E-05	5.34E-05	4.20E-05	6.11E-05	7.25E-05	5.34E-05	5.34E-05	7.82E-05	4.96E-05	4.96E-05	4.96E-05	5.92E-05	6.11E-05	6.87E-05	5.53E-05	8.01E-05	7.25E-05	9.36E-05	6.11E-05	5.15E-05	6.49E-05	7.25E-05	6.30E-05	6.49E-05	6.87E-05	7.82E-05	5.15E-05	5.53E-05	5.72E-05	7.06E-05	6.87E-05	8.21E-05	7.63E-05	7.06E-05	5.15E-05	6.87E-05	7.06E-05	7.06E-05	5.53E-05	6.68E-05	0.000078245	5.34E-05	5.92E-05	6.68E-05	7.25E-05	6.68E-05	6.87E-05	6.87E-05	6.68E-05	7.06E-05	5.72E-05	7.06E-05	6.11E-05	5.72E-05	8.21E-05	5.92E-05	6.68E-05	5.53E-05	4.39E-05	8.59E-05	6.49E-05	6.30E-05	6.11E-05	6.11E-05	6.11E-05	8.21E-05	7.06E-05	5.72E-05	6.11E-05	7.25E-05	5.92E-05	5.34E-05	8.59E-05
656989	0.002	0.000106417	7.21E-05	0.000062616	6.07E-05	5.69E-05	4.93E-05	0.000110126	0.003308637	0.017744451	0.000125338	0.145413895	0.000480554	0.00058431	0.000081607	0.000114015	0.310554899	0.00251896	0.008347619	0.000200096	0.000159641	8.93E-05	0.000115831	9.50E-05	0.000220475	0.000134843	0.000409487	8.73E-05	6.83E-05	0.000182476	8.54E-05	8.35E-05	5.50E-05	6.07E-05	0.02438486	0.000119638	0.000218544	7.02E-05	0.000121496	7.59E-05	0.000123405	6.26E-05	0.000106304	0.000041742	7.21E-05	5.88E-05	4.74E-05	0.000058818	8.73E-05	6.07E-05	5.50E-05	0.000058818	7.78E-05	5.31E-05	5.50E-05	4.17E-05	6.45E-05	5.12E-05	7.02E-05	4.74E-05	8.16E-05	4.74E-05	7.78E-05	5.31E-05	5.12E-05	0.000064533	8.92E-05	7.78E-05	8.54E-05	6.64E-05	6.26E-05	7.02E-05	0.000104396	4.55E-05	0.000106295	7.02E-05	6.26E-05	7.02E-05	6.64E-05	3.98E-05	6.26E-05	6.26E-05	7.40E-05	0.000068305	5.69E-05	5.31E-05	7.78E-05	6.45E-05	9.49E-05	0.000068305	5.12E-05	7.21E-05	0.000068305	5.69E-05	7.40E-05	6.45E-05	5.12E-05	5.88E-05	5.50E-05	6.07E-05	6.07E-05	0.000058818	7.78E-05	6.07E-05	5.69E-05	7.97E-05	8.73E-05	7.40E-05	8.35E-05	5.69E-05	4.36E-05	3.98E-05	5.69E-05	7.21E-05	5.12E-05	0.000068305	5.50E-05	6.07E-05	0.000058818	6.45E-05	7.21E-05	5.12E-05	7.40E-05	6.83E-05	5.50E-05	5.31E-05	6.26E-05	5.50E-05	9.30E-05	6.26E-05
656990	0.002	5.68E-05	5.28E-05	6.46E-05	4.89E-05	4.30E-05	3.33E-05	0.000113549	0.003399985	0.017789436	0.000156704	0.147362637	0.000483957	0.000602477	8.22E-05	0.000133273	0.275481569	0.002796638	0.008731911	0.000198388	0.000139139	9.00E-05	0.000129237	0.000139049	0.000235208	0.000158783	0.000426209	0.000119425	7.83E-05	0.00014493	6.26E-05	4.89E-05	5.28E-05	5.87E-05	0.025149044	9.00E-05	0.000182189	6.85E-05	0.000154684	8.41E-05	0.000107674	6.85E-05	0.000103722	7.04E-05	7.43E-05	6.85E-05	6.07E-05	6.26E-05	8.61E-05	8.02E-05	6.07E-05	7.83E-05	6.65E-05	7.04E-05	9.20E-05	4.70E-05	7.44E-05	6.85E-05	6.65E-05	6.26E-05	5.67E-05	5.48E-05	6.85E-05	3.91E-05	5.28E-05	5.87E-05	8.81E-05	7.63E-05	8.80E-05	5.09E-05	7.83E-05	0.000056741	9.20E-05	7.04E-05	0.000107661	6.85E-05	6.26E-05	6.26E-05	7.63E-05	8.02E-05	7.83E-05	7.24E-05	6.85E-05	4.30E-05	5.28E-05	7.04E-05	8.22E-05	0.000066524	8.80E-05	3.91E-05	4.70E-05	8.41E-05	6.07E-05	5.28E-05	7.83E-05	4.89E-05	7.63E-05	0.000056741	5.48E-05	7.63E-05	7.43E-05	6.46E-05	7.04E-05	9.00E-05	7.83E-05	7.43E-05	7.63E-05	6.07E-05	7.63E-05	6.26E-05	8.02E-05	8.22E-05	5.67E-05	0.000091962	7.63E-05	6.26E-05	8.41E-05	6.65E-05	5.48E-05	8.02E-05	9.39E-05	5.48E-05	8.02E-05	6.46E-05	5.48E-05	6.46E-05	8.02E-05	5.67E-05	6.46E-05	5.67E-05
656991	0.002	0.000066744	6.67E-05	5.37E-05	5.00E-05	4.81E-05	5.93E-05	9.45E-05	0.003217765	0.017158509	0.000120477	0.142792026	0.000474828	0.00058728	6.11E-05	0.000122404	0.249836351	0.002464982	0.008518926	0.000167335	0.000120557	0.000101987	8.16E-05	0.000111213	0.00021146	0.000163205	0.000405217	0.000101906	5.37E-05	0.000155798	9.45E-05	5.56E-05	6.11E-05	6.67E-05	0.023473761	0.000116767	0.000228167	7.78E-05	0.00013155	7.22E-05	0.000113036	7.04E-05	7.41E-05	0.000061112	6.48E-05	5.00E-05	7.22E-05	4.81E-05	7.41E-05	4.26E-05	6.48E-05	6.67E-05	8.15E-05	4.26E-05	8.52E-05	6.30E-05	6.67E-05	5.37E-05	4.81E-05	5.56E-05	7.04E-05	4.44E-05	5.37E-05	5.37E-05	5.00E-05	6.67E-05	7.41E-05	6.48E-05	7.78E-05	0.000068516	0.000087044	3.70E-05	7.78E-05	5.74E-05	9.26E-05	7.41E-05	0.000068516	6.11E-05	0.000061106	0.000066664	0.000061106	6.85E-05	6.48E-05	5.56E-05	5.74E-05	6.67E-05	7.78E-05	5.93E-05	7.78E-05	0.00007592	5.18E-05	5.18E-05	0.00007592	5.56E-05	9.45E-05	5.74E-05	6.11E-05	0.000074068	5.55E-05	8.70E-05	0.000074068	6.85E-05	5.93E-05	0.00006851	7.96E-05	5.37E-05	6.11E-05	5.37E-05	7.04E-05	5.00E-05	8.70E-05	6.48E-05	0.000066664	7.22E-05	0.000061106	6.67E-05	6.48E-05	6.30E-05	7.22E-05	8.33E-05	6.48E-05	6.48E-05	7.78E-05	6.48E-05	6.85E-05	6.48E-05	8.15E-05	6.85E-05	4.26E-05	6.67E-05
656992	0.002	8.28E-05	5.45E-05	5.83E-05	5.64E-05	2.82E-05	5.08E-05	0.000101562	0.003326855	0.01731952	0.000154404	0.147433184	0.000459123	0.000616937	6.77E-05	0.000141223	0.261788019	0.002600432	0.008460239	0.000196373	0.000141267	8.28E-05	0.00012422	0.000103485	0.000203355	0.000163773	0.000384907	0.000114766	0.000062033	0.000116675	0.000084632	5.26E-05	5.08E-05	0.000077088	0.024473473	8.27E-05	0.000225991	6.58E-05	0.00011097	0.0000752	0.000127941	7.33E-05	9.78E-05	6.39E-05	7.52E-05	5.08E-05	3.76E-05	4.14E-05	9.21E-05	5.83E-05	0.000058273	5.45E-05	9.21E-05	4.32E-05	0.000062033	5.26E-05	7.14E-05	6.58E-05	5.26E-05	4.14E-05	7.71E-05	5.64E-05	7.33E-05	0.000058273	5.45E-05	5.64E-05	9.21E-05	7.14E-05	8.65E-05	5.64E-05	7.14E-05	4.51E-05	7.71E-05	8.27E-05	8.65E-05	0.000062033	8.08E-05	6.58E-05	6.39E-05	8.08E-05	6.58E-05	3.95E-05	0.000060153	3.95E-05	7.33E-05	7.14E-05	6.58E-05	4.51E-05	8.84E-05	5.08E-05	4.14E-05	5.45E-05	8.65E-05	5.64E-05	9.59E-05	5.26E-05	7.14E-05	4.70E-05	0.000060153	5.64E-05	6.20E-05	5.83E-05	6.20E-05	7.33E-05	0.000060153	4.32E-05	7.52E-05	6.77E-05	6.77E-05	7.33E-05	7.52E-05	4.70E-05	0.000056393	5.83E-05	0.000060153	5.26E-05	6.58E-05	0.000088353	7.33E-05	5.64E-05	8.08E-05	6.77E-05	5.64E-05	0.000062033	6.58E-05	0.000060153	6.20E-05	7.52E-05	8.65E-05	8.27E-05
656993	0.002	0.000081462	3.78E-05	5.68E-05	3.78E-05	3.97E-05	0.000056752	0.00011741	0.003295331	0.017295983	9.66E-05	0.147533892	0.000494681	0.000561532	7.57E-05	0.000119264	0.307316267	0.002699517	0.008592593	0.000197431	0.00013641	6.06E-05	9.47E-05	0.00013444	0.000265396	0.000187555	0.000404573	9.84E-05	7.76E-05	0.000142156	8.51E-05	6.62E-05	7.57E-05	6.05E-05	0.024510993	0.000119273	0.000215987	6.24E-05	0.000111653	8.89E-05	0.000138203	5.11E-05	7.95E-05	5.68E-05	8.89E-05	5.30E-05	5.30E-05	4.54E-05	4.92E-05	5.86E-05	5.49E-05	5.49E-05	0.000109751	8.13E-05	6.81E-05	7.38E-05	4.35E-05	4.73E-05	6.24E-05	4.73E-05	6.24E-05	0.000058643	6.05E-05	3.59E-05	7.00E-05	5.86E-05	7.57E-05	5.67E-05	6.43E-05	7.19E-05	9.65E-05	6.81E-05	0.000115443	5.49E-05	0.000100301	5.49E-05	5.11E-05	6.24E-05	0.000079452	4.35E-05	8.70E-05	6.81E-05	7.76E-05	4.35E-05	3.03E-05	0.000056752	4.73E-05	4.54E-05	9.84E-05	5.11E-05	5.68E-05	7.19E-05	8.32E-05	4.92E-05	6.43E-05	7.00E-05	8.51E-05	7.76E-05	5.49E-05	7.38E-05	4.73E-05	7.00E-05	8.13E-05	0.000071888	6.81E-05	5.49E-05	9.08E-05	3.97E-05	6.43E-05	4.92E-05	6.62E-05	0.000058643	7.19E-05	6.05E-05	6.81E-05	4.54E-05	7.76E-05	5.68E-05	6.43E-05	6.43E-05	7.38E-05	3.22E-05	7.38E-05	6.24E-05	6.05E-05	5.86E-05	7.19E-05	6.62E-05	9.84E-05	7.95E-05
656994	0.002	7.29E-05	7.47E-05	6.32E-05	7.66E-05	5.17E-05	4.60E-05	0.000113089	0.003341065	0.017831458	0.000139975	0.149785431	0.000518097	0.000533751	7.85E-05	0.000132383	0.294712406	0.002736175	0.008533498	0.000186407	0.000144023	9.20E-05	0.000107291	0.000109274	0.000218696	0.0001573	0.000330566	0.000113068	9.20E-05	0.000151449	0.000068957	6.90E-05	6.32E-05	7.28E-05	0.024711713	0.000147616	0.000232122	6.13E-05	0.000132225	0.000059372	0.000105371	4.41E-05	9.01E-05	5.75E-05	6.13E-05	5.17E-05	5.75E-05	5.94E-05	6.70E-05	5.36E-05	4.79E-05	5.36E-05	9.00E-05	6.51E-05	8.24E-05	6.89E-05	7.47E-05	6.32E-05	3.45E-05	4.21E-05	7.47E-05	5.36E-05	8.24E-05	5.55E-05	4.79E-05	6.89E-05	8.24E-05	5.75E-05	0.000059372	8.04E-05	7.85E-05	6.51E-05	8.62E-05	6.70E-05	7.85E-05	5.55E-05	6.70E-05	5.55E-05	6.13E-05	6.89E-05	7.28E-05	0.000065127	5.94E-05	5.75E-05	6.51E-05	6.51E-05	5.75E-05	6.89E-05	8.62E-05	6.13E-05	4.98E-05	6.13E-05	5.36E-05	5.94E-05	7.28E-05	6.13E-05	7.66E-05	0.000059372	6.32E-05	5.75E-05	5.94E-05	6.89E-05	8.24E-05	6.13E-05	7.28E-05	7.09E-05	4.79E-05	7.28E-05	8.04E-05	5.75E-05	4.21E-05	4.21E-05	7.28E-05	6.13E-05	7.09E-05	9.00E-05	4.98E-05	6.51E-05	0.000053618	4.98E-05	0.000051703	6.13E-05	8.81E-05	0.000063203	6.32E-05	7.47E-05	0.000059372	6.51E-05	8.04E-05	6.70E-05
656995	0.002	7.90E-05	0.000060995	7.36E-05	5.74E-05	3.95E-05	4.66E-05	0.000093339	0.003145581	0.01677294	0.000123879	0.141288845	0.000449231	0.000623693	7.53E-05	0.000122166	0.238326799	0.002439119	0.008037625	0.000176559	0.000111474	8.80E-05	0.000104106	0.000118512	0.000201201	0.000114874	0.000363619	9.69E-05	7.89E-05	0.000161682	6.28E-05	7.18E-05	8.61E-05	6.82E-05	0.023714413	0.000102379	0.000174198	6.28E-05	0.000147222	5.74E-05	0.000116673	5.92E-05	0.000105897	5.02E-05	8.07E-05	6.28E-05	4.66E-05	7.00E-05	7.53E-05	4.84E-05	7.00E-05	3.95E-05	5.20E-05	7.53E-05	0.000084308	4.48E-05	6.64E-05	6.28E-05	6.28E-05	4.30E-05	8.07E-05	7.71E-05	6.64E-05	5.74E-05	5.38E-05	5.38E-05	7.53E-05	5.56E-05	0.000059193	4.84E-05	6.10E-05	6.28E-05	8.97E-05	5.02E-05	8.61E-05	6.10E-05	5.74E-05	6.28E-05	6.82E-05	2.87E-05	7.17E-05	6.10E-05	6.82E-05	6.64E-05	6.28E-05	6.10E-05	7.35E-05	4.66E-05	8.25E-05	5.56E-05	0.00007354	6.10E-05	7.17E-05	5.74E-05	4.66E-05	6.28E-05	7.35E-05	5.74E-05	7.17E-05	4.84E-05	5.56E-05	7.17E-05	7.17E-05	7.17E-05	5.92E-05	4.66E-05	5.56E-05	3.05E-05	6.10E-05	6.82E-05	7.71E-05	4.84E-05	6.28E-05	5.02E-05	5.92E-05	5.20E-05	7.71E-05	4.13E-05	7.53E-05	5.56E-05	5.56E-05	5.56E-05	6.46E-05	5.20E-05	6.28E-05	7.35E-05	6.82E-05	7.53E-05	4.12E-05	5.02E-05
656996	0.002	7.44E-05	0.000064543	4.50E-05	5.08E-05	4.30E-05	7.63E-05	0.000111552	0.003308401	0.018176488	0.000135061	0.149387679	0.000481714	0.000600399	6.85E-05	0.000139053	0.26308965	0.00271493	0.008732275	0.000168712	0.000123392	9.99E-05	0.000105745	0.000103698	0.000223299	0.000146848	0.000463608	0.000115477	7.82E-05	0.000172341	6.84E-05	6.26E-05	7.43E-05	5.48E-05	0.025321197	0.000107651	0.000268432	6.45E-05	0.000144829	7.63E-05	0.000131102	5.67E-05	0.000107597	5.48E-05	6.26E-05	4.89E-05	7.43E-05	6.26E-05	7.43E-05	6.65E-05	5.48E-05	4.50E-05	0.000089961	5.87E-05	6.45E-05	0.000052798	7.82E-05	4.50E-05	5.08E-05	0.000052798	5.67E-05	6.84E-05	5.48E-05	4.69E-05	6.26E-05	7.04E-05	8.80E-05	5.48E-05	6.45E-05	6.65E-05	8.21E-05	6.26E-05	9.39E-05	4.50E-05	9.78E-05	5.87E-05	6.65E-05	6.45E-05	8.60E-05	5.48E-05	6.84E-05	5.87E-05	6.65E-05	5.48E-05	3.91E-05	7.82E-05	6.06E-05	7.24E-05	9.19E-05	6.26E-05	6.26E-05	6.45E-05	7.63E-05	7.63E-05	6.65E-05	5.67E-05	9.00E-05	7.24E-05	7.24E-05	0.000084086	8.80E-05	8.02E-05	7.63E-05	7.82E-05	7.63E-05	7.82E-05	6.45E-05	8.80E-05	7.82E-05	7.24E-05	7.43E-05	6.26E-05	6.06E-05	0.000048887	7.24E-05	6.45E-05	6.45E-05	0.000070398	9.58E-05	6.26E-05	8.60E-05	4.30E-05	6.84E-05	5.87E-05	5.48E-05	5.48E-05	6.26E-05	0.000084086	7.63E-05	5.67E-05
656997	0.002	8.25E-05	6.48E-05	6.28E-05	4.71E-05	3.73E-05	5.69E-05	0.000119782	0.003290364	0.018561826	0.0001592	0.151797472	0.000505237	0.000676039	8.64E-05	0.000139517	0.325394866	0.002706682	0.008673427	0.000228538	0.000151481	9.83E-05	8.84E-05	9.42E-05	0.000224051	0.000139487	0.000403774	8.64E-05	9.43E-05	0.000159106	6.87E-05	6.08E-05	7.65E-05	6.28E-05	0.025842103	0.0001178	0.000228029	6.08E-05	0.000127621	0.000051021	0.000147284	5.69E-05	9.22E-05	0.000051021	0.000080459	5.69E-05	6.67E-05	2.94E-05	7.65E-05	6.48E-05	0.000060824	7.26E-05	8.44E-05	6.08E-05	8.64E-05	6.28E-05	6.08E-05	5.69E-05	5.30E-05	6.08E-05	5.89E-05	0.000051021	0.000051021	0.000051021	6.67E-05	6.08E-05	8.05E-05	5.89E-05	6.48E-05	6.08E-05	0.000106113	5.69E-05	9.62E-05	6.08E-05	0.00010206	7.46E-05	0.000051018	6.08E-05	6.67E-05	7.85E-05	7.85E-05	3.73E-05	6.67E-05	7.06E-05	4.51E-05	6.87E-05	6.28E-05	7.65E-05	0.00010402	8.24E-05	8.24E-05	5.89E-05	0.000100095	5.49E-05	6.87E-05	5.69E-05	5.69E-05	6.28E-05	4.91E-05	5.49E-05	8.05E-05	7.65E-05	7.26E-05	6.67E-05	5.49E-05	6.28E-05	7.85E-05	8.05E-05	8.63E-05	6.28E-05	8.05E-05	7.85E-05	6.67E-05	8.63E-05	5.49E-05	4.71E-05	7.46E-05	5.49E-05	0.000080462	5.30E-05	6.28E-05	6.48E-05	6.28E-05	5.89E-05	7.06E-05	0.000064757	6.87E-05	6.28E-05	0.000064757	7.46E-05
656998	0.002	7.85E-05	5.36E-05	5.78E-05	0.000059814	5.57E-05	7.43E-05	0.000134173	0.003664087	0.019027662	0.00018795	0.157008682	0.000541261	0.000679401	8.87E-05	0.000146652	0.300589077	0.002787469	0.009303509	0.00020706	0.000142631	0.000084666	9.90E-05	0.000127994	0.000221014	0.000152818	0.000453497	9.91E-05	6.39E-05	0.000179706	8.46E-05	6.60E-05	4.54E-05	5.57E-05	0.027684936	0.000115563	0.000241858	8.87E-05	0.00016306	8.25E-05	0.000113509	6.81E-05	9.28E-05	5.57E-05	6.60E-05	5.36E-05	7.43E-05	6.19E-05	8.66E-05	0.000070127	7.63E-05	7.43E-05	0.000125903	8.25E-05	8.87E-05	4.54E-05	6.19E-05	7.22E-05	0.000070127	0.000070127	6.39E-05	6.60E-05	7.63E-05	0.000070127	7.43E-05	6.81E-05	0.000111391	6.60E-05	7.84E-05	5.98E-05	8.87E-05	0.000041251	9.70E-05	8.46E-05	9.28E-05	5.16E-05	6.39E-05	0.000059814	8.25E-05	4.33E-05	5.16E-05	0.000059814	8.04E-05	7.22E-05	7.43E-05	6.39E-05	8.25E-05	4.33E-05	0.000094878	6.39E-05	6.19E-05	9.49E-05	7.01E-05	5.78E-05	7.22E-05	6.81E-05	0.000092825	5.16E-05	0.00008044	6.19E-05	0.000070127	5.78E-05	0.000063936	9.69E-05	7.01E-05	5.77E-05	6.60E-05	7.43E-05	8.25E-05	6.81E-05	9.49E-05	5.78E-05	0.000084565	5.36E-05	6.81E-05	9.28E-05	9.08E-05	0.000070127	7.43E-05	6.81E-05	6.81E-05	9.28E-05	0.000084565	6.81E-05	7.22E-05	5.16E-05	4.74E-05	6.60E-05	7.63E-05	8.87E-05
656999	0.002	8.55E-05	5.96E-05	0.000055589	4.17E-05	3.77E-05	5.96E-05	0.00013311	0.003526798	0.01848922	0.000153094	0.151646429	0.000503003	0.000682168	6.95E-05	0.000123287	0.30033107	0.002683595	0.008854884	0.000239334	0.000115331	7.16E-05	0.000119183	0.000127161	0.000224702	0.000147097	0.000396554	0.000091352	7.75E-05	0.000159037	7.15E-05	6.95E-05	6.35E-05	7.35E-05	0.026243693	0.000129122	0.000204768	6.15E-05	0.000137086	7.54E-05	0.000129119	5.56E-05	0.000101287	7.74E-05	7.15E-05	0.000041689	0.000057574	5.36E-05	6.75E-05	0.000057571	5.36E-05	6.15E-05	9.53E-05	0.000071467	8.34E-05	4.37E-05	6.15E-05	4.96E-05	7.54E-05	5.96E-05	7.54E-05	6.95E-05	6.75E-05	5.96E-05	6.35E-05	5.36E-05	5.16E-05	6.55E-05	8.34E-05	6.55E-05	7.35E-05	6.35E-05	7.74E-05	6.15E-05	0.000115187	6.55E-05	6.95E-05	7.74E-05	5.76E-05	5.36E-05	9.33E-05	5.36E-05	5.56E-05	6.55E-05	4.76E-05	4.37E-05	0.000107216	8.73E-05	9.13E-05	6.55E-05	7.94E-05	5.16E-05	6.35E-05	4.57E-05	7.94E-05	6.35E-05	6.35E-05	4.57E-05	8.93E-05	6.95E-05	5.16E-05	7.94E-05	5.16E-05	6.95E-05	5.36E-05	6.15E-05	7.94E-05	8.34E-05	8.34E-05	6.75E-05	6.15E-05	6.55E-05	6.75E-05	8.54E-05	6.15E-05	6.35E-05	5.36E-05	0.000085364	6.95E-05	6.15E-05	6.95E-05	7.54E-05	5.16E-05	5.56E-05	0.000099266	7.94E-05	7.74E-05	8.14E-05	7.54E-05	6.75E-05
657000	0.002	0.000089413	6.02E-05	6.79E-05	4.46E-05	0.000052403	4.08E-05	8.15E-05	0.003380471	0.01788637	0.000143796	0.148033598	0.000517232	0.000598054	7.38E-05	0.000139938	0.169769769	0.002541498	0.008940326	0.000185002	0.000112759	0.000124392	0.000099068	0.000108822	0.000194305	0.000161341	0.000391608	7.96E-05	6.02E-05	0.000153483	9.13E-05	5.63E-05	7.18E-05	5.63E-05	0.02547002	0.000126333	0.000207981	6.99E-05	0.000169043	6.79E-05	0.000110715	6.02E-05	7.18E-05	5.82E-05	5.43E-05	6.99E-05	5.43E-05	6.40E-05	6.21E-05	7.18E-05	6.40E-05	5.24E-05	7.38E-05	5.82E-05	4.46E-05	6.40E-05	6.02E-05	6.21E-05	4.27E-05	8.35E-05	6.60E-05	5.05E-05	5.63E-05	6.79E-05	7.38E-05	0.000064048	0.000102884	7.38E-05	7.96E-05	7.38E-05	6.79E-05	6.21E-05	0.000112608	7.38E-05	0.000100966	6.60E-05	4.66E-05	5.43E-05	7.38E-05	6.21E-05	7.18E-05	8.35E-05	6.40E-05	5.63E-05	6.40E-05	5.63E-05	7.96E-05	6.02E-05	8.93E-05	7.96E-05	0.000052403	8.35E-05	5.82E-05	4.46E-05	6.99E-05	6.02E-05	8.54E-05	6.02E-05	5.63E-05	6.40E-05	6.41E-05	4.66E-05	5.43E-05	7.18E-05	8.35E-05	5.43E-05	6.02E-05	0.000073753	9.51E-05	6.21E-05	6.40E-05	6.21E-05	8.35E-05	4.46E-05	0.000064048	4.66E-05	6.99E-05	6.99E-05	9.51E-05	5.24E-05	7.57E-05	0.000100931	6.60E-05	5.63E-05	7.57E-05	6.02E-05	6.99E-05	6.60E-05	7.18E-05	6.79E-05
657001	0.002	9.25E-05	4.43E-05	0.000046206	3.88E-05	5.91E-05	6.10E-05	8.13E-05	0.003225323	0.017107465	0.000136849	0.142331931	0.000419703	0.000589428	6.10E-05	0.000135095	0.36451813	0.002474309	0.008187514	0.000215206	0.000116576	9.25E-05	0.000129487	0.000109096	0.000203492	0.000162864	0.000303821	9.80E-05	6.47E-05	0.000170244	7.02E-05	4.80E-05	0.000059112	6.47E-05	0.024396656	0.000118313	0.000196077	4.99E-05	0.00013862	5.36E-05	0.000118287	5.54E-05	8.31E-05	5.54E-05	8.50E-05	7.39E-05	3.14E-05	5.17E-05	8.50E-05	0.000044334	6.28E-05	6.28E-05	5.36E-05	6.47E-05	7.39E-05	7.02E-05	8.31E-05	4.25E-05	6.10E-05	7.57E-05	7.57E-05	4.43E-05	6.28E-05	5.36E-05	0.000057265	0.000059112	8.68E-05	5.17E-05	8.50E-05	6.10E-05	7.02E-05	4.99E-05	9.43E-05	7.57E-05	6.28E-05	5.36E-05	6.47E-05	5.73E-05	7.39E-05	0.000066501	5.36E-05	5.54E-05	7.39E-05	6.10E-05	4.99E-05	6.10E-05	8.13E-05	4.80E-05	8.13E-05	7.76E-05	4.80E-05	5.54E-05	7.39E-05	4.62E-05	0.000090518	4.99E-05	0.000066501	0.000059112	0.000066501	0.000059112	6.10E-05	7.94E-05	5.73E-05	6.65E-05	4.80E-05	5.54E-05	6.10E-05	0.000066501	8.13E-05	6.83E-05	0.000066501	0.000060959	6.28E-05	4.80E-05	9.24E-05	7.76E-05	8.87E-05	0.000088671	4.62E-05	6.46E-05	8.68E-05	6.83E-05	7.58E-05	4.43E-05	5.54E-05	5.17E-05	6.28E-05	0.000060959	6.83E-05	5.73E-05
657002	0.002	8.80E-05	5.52E-05	3.89E-05	5.32E-05	6.55E-05	6.95E-05	0.000128952	0.003732913	0.019032349	0.000135113	0.156722751	0.00052868	0.000640212	7.17E-05	0.00016185	0.368262568	0.002979524	0.009200245	0.000199206	0.000145488	9.42E-05	0.000102318	0.000135108	0.000258193	0.000151527	0.000398158	9.62E-05	0.000106481	0.00013514	0.000081824	7.36E-05	0.000044998	6.14E-05	0.02739689	0.000149414	0.000202745	7.98E-05	0.00012891	0.000092051	0.000130986	5.52E-05	8.39E-05	6.14E-05	5.73E-05	4.70E-05	6.55E-05	5.11E-05	7.77E-05	8.39E-05	5.11E-05	0.000077743	0.000096135	6.95E-05	8.59E-05	4.50E-05	6.34E-05	7.16E-05	6.55E-05	6.55E-05	7.77E-05	5.93E-05	7.57E-05	6.34E-05	6.75E-05	9.61E-05	0.000102282	7.16E-05	9.20E-05	4.70E-05	6.95E-05	0.000094093	5.93E-05	7.16E-05	0.00011666	4.70E-05	5.93E-05	5.73E-05	7.57E-05	6.14E-05	6.55E-05	6.34E-05	9.00E-05	6.34E-05	5.52E-05	6.14E-05	0.000085905	0.000090011	9.62E-05	4.91E-05	7.77E-05	7.77E-05	6.75E-05	5.32E-05	0.000108426	6.14E-05	7.98E-05	6.14E-05	8.18E-05	7.16E-05	6.96E-05	6.55E-05	5.52E-05	8.80E-05	7.36E-05	7.98E-05	6.55E-05	7.16E-05	7.57E-05	6.95E-05	8.59E-05	5.93E-05	7.77E-05	7.16E-05	7.77E-05	0.000075678	5.52E-05	7.77E-05	7.98E-05	4.50E-05	5.93E-05	5.52E-05	0.000104316	8.39E-05	8.39E-05	7.98E-05	4.50E-05	5.11E-05	7.16E-05	7.77E-05
657003	0.002	8.53E-05	6.54E-05	7.93E-05	0.000057477	0.000043603	5.55E-05	0.000103128	0.003430049	0.018200396	0.000164717	0.149486393	0.000480135	0.000682741	5.95E-05	0.000134978	0.370074221	0.002746962	0.008691984	0.000228952	0.000143102	0.000115113	0.000109079	0.000128988	0.000184549	0.000146833	0.000421748	9.91E-05	7.53E-05	0.000182661	8.33E-05	5.55E-05	7.53E-05	6.74E-05	0.026021475	0.000119063	0.000299982	4.95E-05	0.000162642	5.75E-05	0.000140827	4.76E-05	7.53E-05	7.14E-05	7.73E-05	7.34E-05	0.000057477	7.33E-05	0.000109026	6.94E-05	5.35E-05	0.000051525	8.72E-05	5.35E-05	7.14E-05	4.76E-05	6.34E-05	0.000043603	7.73E-05	5.75E-05	6.94E-05	5.75E-05	4.95E-05	7.33E-05	6.74E-05	6.14E-05	0.000085236	5.55E-05	8.52E-05	5.55E-05	9.71E-05	6.94E-05	8.32E-05	7.14E-05	9.32E-05	9.12E-05	7.53E-05	6.34E-05	0.000073332	7.73E-05	0.000057477	4.56E-05	5.55E-05	7.53E-05	5.35E-05	6.54E-05	6.94E-05	6.74E-05	0.000105061	6.54E-05	7.14E-05	6.14E-05	6.54E-05	6.74E-05	8.52E-05	6.34E-05	7.93E-05	6.74E-05	5.55E-05	7.14E-05	5.75E-05	4.56E-05	8.32E-05	9.32E-05	6.74E-05	6.54E-05	7.73E-05	8.52E-05	7.53E-05	4.95E-05	6.34E-05	5.15E-05	6.34E-05	5.55E-05	5.35E-05	5.35E-05	0.000085239	6.74E-05	5.55E-05	5.35E-05	7.14E-05	5.35E-05	0.000083242	7.53E-05	7.73E-05	7.14E-05	6.74E-05	8.13E-05	6.54E-05	7.33E-05
657004	0.002	0.000105759	6.65E-05	7.24E-05	6.45E-05	3.52E-05	6.65E-05	0.000101758	0.003247337	0.018118977	0.000127228	0.151611179	0.000460096	0.000628188	9.39E-05	0.000180323	0.344867641	0.002763786	0.008868989	0.000180584	0.000111647	8.81E-05	0.000113573	0.000123324	0.00022137	0.00016838	0.000392667	9.39E-05	6.26E-05	0.000164474	9.59E-05	6.06E-05	7.63E-05	5.28E-05	0.025896921	0.000125275	0.00021349	5.48E-05	0.000152664	0.000039116	0.000135048	5.09E-05	8.80E-05	4.30E-05	6.65E-05	4.89E-05	7.82E-05	5.09E-05	0.000084105	6.06E-05	7.82E-05	5.48E-05	0.000076276	4.89E-05	8.61E-05	6.26E-05	5.08E-05	4.89E-05	6.45E-05	6.45E-05	0.000072364	5.67E-05	5.09E-05	6.85E-05	0.00007432	4.89E-05	9.39E-05	6.45E-05	6.26E-05	7.24E-05	8.22E-05	7.04E-05	8.61E-05	5.67E-05	9.58E-05	6.85E-05	6.26E-05	6.06E-05	6.85E-05	5.67E-05	7.04E-05	5.87E-05	4.69E-05	5.09E-05	6.65E-05	5.48E-05	0.000076276	6.06E-05	8.02E-05	5.28E-05	9.58E-05	5.28E-05	7.04E-05	4.50E-05	7.24E-05	6.06E-05	6.26E-05	6.85E-05	5.48E-05	6.65E-05	7.43E-05	0.00007432	0.00006845	9.00E-05	6.65E-05	5.28E-05	5.48E-05	0.000039116	0.000072364	6.26E-05	5.87E-05	5.48E-05	6.26E-05	8.41E-05	6.45E-05	8.02E-05	7.43E-05	0.000076276	6.65E-05	0.00007432	6.26E-05	8.41E-05	7.24E-05	7.43E-05	8.02E-05	8.41E-05	7.24E-05	6.65E-05	8.61E-05	4.69E-05
657005	0.002	9.41E-05	5.37E-05	6.14E-05	4.99E-05	5.56E-05	7.67E-05	0.000118962	0.003385976	0.017679422	0.000145876	0.146796162	0.000532316	0.000635253	8.25E-05	0.000126721	0.169633844	0.002606624	0.008736534	0.000165498	0.000157492	6.91E-05	0.000149761	0.000126668	0.000226634	0.000111307	0.000419603	9.21E-05	5.37E-05	0.000161239	8.25E-05	6.33E-05	6.33E-05	4.03E-05	0.025037683	0.000103593	0.000188094	6.33E-05	0.00014774	7.48E-05	0.000147735	7.09E-05	8.82E-05	4.79E-05	7.09E-05	4.99E-05	5.37E-05	5.37E-05	6.52E-05	6.52E-05	5.18E-05	4.79E-05	0.000105467	4.60E-05	8.06E-05	5.94E-05	6.90E-05	6.14E-05	5.75E-05	5.18E-05	7.48E-05	3.83E-05	6.33E-05	4.41E-05	6.52E-05	7.86E-05	0.000101667	6.33E-05	6.14E-05	4.41E-05	8.25E-05	4.22E-05	7.48E-05	6.71E-05	8.05E-05	6.71E-05	7.09E-05	0.000055602	6.14E-05	5.75E-05	8.05E-05	5.56E-05	0.00007861	6.52E-05	6.52E-05	0.000055602	7.48E-05	6.71E-05	9.01E-05	4.79E-05	4.60E-05	5.56E-05	7.48E-05	6.14E-05	6.33E-05	6.33E-05	8.63E-05	0.000059437	0.000055602	6.90E-05	4.41E-05	6.52E-05	6.90E-05	8.05E-05	6.14E-05	6.33E-05	8.25E-05	4.03E-05	9.97E-05	0.000055602	6.71E-05	7.09E-05	6.33E-05	8.24E-05	6.52E-05	4.98E-05	5.56E-05	0.000074775	9.39E-05	5.18E-05	0.00007861	7.48E-05	5.75E-05	6.71E-05	6.33E-05	6.71E-05	6.71E-05	5.94E-05	5.37E-05	7.09E-05
657006	0.002	7.55E-05	4.49E-05	6.32E-05	4.89E-05	4.69E-05	5.50E-05	0.000110125	0.003456143	0.018906618	0.000159143	0.158792661	0.000541298	0.000693864	8.36E-05	0.000120414	0.292984237	0.002873713	0.009139799	0.000225001	0.000147012	8.57E-05	0.000101961	0.000106044	0.000230659	0.000171385	0.000427511	9.79E-05	5.30E-05	0.000134611	8.56E-05	5.50E-05	6.52E-05	7.34E-05	0.026996126	0.000116248	0.000279753	6.11E-05	0.000105995	7.54E-05	0.0001203	5.71E-05	9.79E-05	6.52E-05	7.95E-05	4.28E-05	6.32E-05	5.09E-05	9.58E-05	5.71E-05	6.52E-05	6.52E-05	8.97E-05	4.08E-05	7.13E-05	6.52E-05	7.95E-05	5.71E-05	6.72E-05	5.91E-05	7.74E-05	6.52E-05	6.93E-05	4.89E-05	0.000101934	6.11E-05	8.76E-05	5.91E-05	8.36E-05	7.54E-05	8.76E-05	7.13E-05	9.78E-05	5.91E-05	0.000138674	5.71E-05	8.15E-05	7.95E-05	6.72E-05	4.89E-05	5.91E-05	3.87E-05	6.32E-05	7.54E-05	8.56E-05	6.32E-05	8.36E-05	8.36E-05	7.95E-05	6.93E-05	9.37E-05	7.95E-05	7.74E-05	6.11E-05	6.93E-05	7.34E-05	8.76E-05	5.50E-05	7.34E-05	4.89E-05	4.89E-05	5.91E-05	6.32E-05	8.97E-05	8.15E-05	8.97E-05	6.52E-05	6.11E-05	7.74E-05	7.13E-05	9.99E-05	5.30E-05	6.93E-05	5.91E-05	5.71E-05	5.09E-05	0.000118213	7.13E-05	6.93E-05	6.72E-05	7.13E-05	7.54E-05	8.97E-05	7.13E-05	8.35E-05	6.11E-05	5.71E-05	6.52E-05	6.32E-05	4.69E-05
657007	0.002	8.15E-05	6.25E-05	6.43E-05	5.11E-05	5.49E-05	5.68E-05	0.000117407	0.003239386	0.017977088	0.00011554	0.145896303	0.00051958	0.00066544	7.76E-05	0.000102331	0.320844219	0.002595479	0.008551695	0.000207196	0.000142158	6.81E-05	9.28E-05	0.000121239	0.000202735	0.000166742	0.000374132	0.000077593	8.52E-05	0.000162959	7.76E-05	6.06E-05	0.000051092	3.97E-05	0.025566552	0.00011361	0.000216035	3.60E-05	0.000157216	6.06E-05	0.000111698	4.73E-05	8.90E-05	5.11E-05	8.89E-05	5.87E-05	5.87E-05	5.11E-05	9.65E-05	6.06E-05	5.49E-05	0.0000492	7.57E-05	6.81E-05	7.19E-05	0.000051092	6.06E-05	5.68E-05	6.24E-05	6.43E-05	7.00E-05	5.11E-05	6.62E-05	3.78E-05	4.35E-05	6.06E-05	6.62E-05	5.87E-05	7.57E-05	5.87E-05	8.52E-05	7.76E-05	0.000113576	6.62E-05	9.46E-05	8.90E-05	5.68E-05	5.30E-05	7.38E-05	5.49E-05	6.06E-05	7.00E-05	7.19E-05	7.38E-05	6.06E-05	0.000043523	8.14E-05	6.81E-05	8.71E-05	6.24E-05	5.30E-05	7.38E-05	0.000075692	8.33E-05	7.76E-05	5.87E-05	8.89E-05	4.35E-05	8.33E-05	7.76E-05	6.06E-05	7.38E-05	4.35E-05	8.52E-05	5.87E-05	6.24E-05	7.57E-05	5.11E-05	8.14E-05	7.00E-05	5.49E-05	5.87E-05	5.68E-05	4.35E-05	4.73E-05	5.87E-05	7.57E-05	6.62E-05	5.68E-05	6.24E-05	7.00E-05	7.19E-05	6.81E-05	6.62E-05	6.81E-05	6.62E-05	6.43E-05	6.24E-05	8.52E-05	6.06E-05
657008	0.002	0.000111393	6.71E-05	4.60E-05	0.000055623	5.37E-05	5.18E-05	9.98E-05	0.003342658	0.017523955	0.000120909	0.145961628	0.000509193	0.00067215	8.25E-05	0.000138346	0.423900133	0.002686666	0.008633338	0.000161618	0.000136405	0.000109443	0.000111293	0.000122832	0.000199718	0.000169027	0.000367447	7.48E-05	6.71E-05	0.000138211	6.14E-05	8.64E-05	6.71E-05	0.000084382	0.025782337	0.000111279	0.000222773	0.000047941	0.000138162	7.10E-05	0.000115129	7.48E-05	7.29E-05	6.71E-05	6.14E-05	6.90E-05	4.99E-05	6.52E-05	8.82E-05	6.71E-05	7.67E-05	5.18E-05	8.82E-05	7.48E-05	9.59E-05	5.18E-05	7.48E-05	6.71E-05	4.99E-05	6.52E-05	6.90E-05	4.79E-05	5.75E-05	6.71E-05	4.60E-05	6.14E-05	8.82E-05	4.03E-05	0.000084383	5.37E-05	9.21E-05	7.67E-05	0.000107444	4.60E-05	8.44E-05	5.18E-05	7.29E-05	7.86E-05	6.14E-05	4.41E-05	7.48E-05	4.41E-05	5.56E-05	7.86E-05	5.18E-05	4.60E-05	7.10E-05	4.99E-05	5.94E-05	6.33E-05	8.25E-05	6.33E-05	8.25E-05	7.10E-05	8.82E-05	5.18E-05	9.01E-05	5.56E-05	6.52E-05	6.71E-05	5.75E-05	4.22E-05	7.10E-05	7.86E-05	6.14E-05	6.52E-05	8.82E-05	5.75E-05	7.48E-05	5.37E-05	6.33E-05	0.000059453	5.94E-05	7.48E-05	7.29E-05	8.44E-05	5.94E-05	7.29E-05	7.29E-05	7.10E-05	9.21E-05	8.05E-05	6.52E-05	5.56E-05	7.86E-05	5.37E-05	5.56E-05	8.44E-05	7.67E-05	5.75E-05
657009	0.002	8.29E-05	7.47E-05	3.03E-05	4.64E-05	4.64E-05	5.86E-05	9.70E-05	0.003472126	0.018617196	0.000149548	0.15242346	0.000474886	0.000576741	6.87E-05	0.000123342	0.261111223	0.002812872	0.009136214	0.000235212	0.000143689	8.29E-05	0.000101004	0.000155689	0.000198122	0.00016577	0.00041134	0.000109082	7.27E-05	0.000143504	9.49E-05	7.67E-05	6.87E-05	5.65E-05	0.026922336	0.000119172	0.00020218	7.47E-05	0.000183965	0.000066626	0.000127281	6.86E-05	7.67E-05	7.07E-05	6.46E-05	7.07E-05	7.07E-05	5.65E-05	9.09E-05	0.000066626	0.000066626	4.64E-05	7.07E-05	9.09E-05	7.27E-05	4.04E-05	7.07E-05	4.24E-05	0.000080762	6.06E-05	6.46E-05	6.46E-05	8.68E-05	5.65E-05	5.86E-05	7.07E-05	6.86E-05	5.25E-05	8.68E-05	5.45E-05	0.000111084	6.86E-05	0.000109068	5.86E-05	9.29E-05	7.47E-05	7.88E-05	5.45E-05	7.87E-05	6.66E-05	9.69E-05	6.06E-05	5.45E-05	4.85E-05	5.45E-05	5.05E-05	7.27E-05	7.07E-05	7.27E-05	5.86E-05	6.06E-05	4.64E-05	8.48E-05	6.86E-05	7.07E-05	0.000066623	7.47E-05	6.06E-05	5.65E-05	6.26E-05	7.87E-05	6.46E-05	7.07E-05	6.26E-05	5.86E-05	9.29E-05	7.67E-05	5.05E-05	0.000080759	8.68E-05	0.000080759	7.87E-05	6.66E-05	7.87E-05	6.86E-05	0.000066626	7.27E-05	6.66E-05	8.88E-05	6.66E-05	7.47E-05	6.46E-05	7.07E-05	3.23E-05	8.48E-05	7.47E-05	5.25E-05	8.28E-05	0.000094898	6.46E-05
657010	0.002	6.04E-05	0.000054848	3.84E-05	5.30E-05	4.39E-05	4.02E-05	9.33E-05	0.003284333	0.016799003	0.000131764	0.137623509	0.000420822	0.000575822	6.76E-05	0.000117147	0.443963161	0.002667053	0.007930702	0.000165091	0.000146649	5.49E-05	0.000146509	0.000117098	0.000212466	0.000168482	0.000385408	0.000100607	7.31E-05	0.000155613	7.50E-05	6.22E-05	6.58E-05	6.76E-05	0.02449914	0.000104272	0.000256503	5.67E-05	0.000111566	8.78E-05	0.000106083	5.12E-05	0.000095129	6.40E-05	6.76E-05	5.67E-05	6.40E-05	4.02E-05	6.76E-05	5.67E-05	7.13E-05	5.12E-05	0.000073123	0.000054842	6.40E-05	7.13E-05	5.67E-05	6.58E-05	4.20E-05	4.75E-05	6.58E-05	4.39E-05	0.000060326	5.48E-05	6.58E-05	7.68E-05	7.31E-05	4.75E-05	6.95E-05	5.30E-05	8.41E-05	4.75E-05	7.86E-05	6.03E-05	0.000115231	6.22E-05	7.31E-05	4.39E-05	0.000073123	4.57E-05	6.76E-05	6.40E-05	6.22E-05	6.40E-05	5.85E-05	6.22E-05	6.03E-05	5.67E-05	0.000115223	6.95E-05	5.67E-05	5.85E-05	0.000073123	4.94E-05	8.04E-05	5.67E-05	8.04E-05	7.13E-05	5.30E-05	7.50E-05	5.67E-05	6.40E-05	5.30E-05	7.86E-05	0.000054842	7.13E-05	6.22E-05	7.13E-05	6.58E-05	5.85E-05	4.57E-05	7.68E-05	6.03E-05	6.95E-05	5.85E-05	7.13E-05	6.40E-05	6.22E-05	5.67E-05	6.76E-05	5.85E-05	8.23E-05	6.03E-05	4.75E-05	6.22E-05	5.67E-05	5.48E-05	6.58E-05	5.12E-05	6.58E-05
657011	0.002	9.38E-05	4.87E-05	6.37E-05	4.31E-05	5.43E-05	4.12E-05	0.000116234	0.00323161	0.01770467	9.37E-05	0.144984753	0.000449974	0.000609393	8.82E-05	0.000120078	0.26868265	0.002658801	0.008487194	0.000171024	0.000142663	9.75E-05	9.94E-05	8.44E-05	0.000230847	0.000172662	0.000392997	6.19E-05	5.81E-05	0.000146331	5.81E-05	7.31E-05	5.25E-05	4.68E-05	0.024625879	0.000131286	0.00018572	5.25E-05	0.000123745	6.93E-05	0.000108707	5.25E-05	7.12E-05	5.81E-05	0.00006557	5.81E-05	6.00E-05	5.62E-05	8.99E-05	5.25E-05	6.37E-05	6.37E-05	7.87E-05	6.18E-05	7.12E-05	5.81E-05	5.99E-05	6.37E-05	6.74E-05	6.37E-05	5.06E-05	5.43E-05	4.31E-05	5.43E-05	6.18E-05	5.43E-05	9.18E-05	4.31E-05	7.49E-05	5.25E-05	0.000082431	6.00E-05	8.24E-05	6.18E-05	0.000101227	7.12E-05	8.43E-05	5.25E-05	0.00007119	3.93E-05	5.06E-05	6.93E-05	5.81E-05	4.87E-05	5.62E-05	4.31E-05	7.49E-05	7.31E-05	0.00007119	5.81E-05	5.43E-05	5.62E-05	5.81E-05	0.00007681	4.68E-05	5.99E-05	4.68E-05	5.06E-05	5.81E-05	6.74E-05	4.68E-05	5.81E-05	6.37E-05	6.74E-05	7.31E-05	5.81E-05	8.06E-05	6.93E-05	6.74E-05	5.62E-05	7.49E-05	6.18E-05	6.18E-05	4.87E-05	5.81E-05	6.18E-05	5.06E-05	7.31E-05	0.00007119	0.00007119	0.000082431	5.99E-05	7.31E-05	3.93E-05	5.06E-05	5.06E-05	6.37E-05	4.87E-05	8.06E-05	4.87E-05
657012	0.002	7.68E-05	5.43E-05	5.80E-05	5.42E-05	6.73E-05	5.42E-05	7.48E-05	0.003197013	0.01737806	0.000134769	0.141539841	0.000475612	0.000617589	6.92E-05	0.000138599	0.272704058	0.002630796	0.008347557	0.000167094	0.000144234	7.30E-05	0.000116036	0.000119793	0.000222923	0.000147926	0.000407265	8.79E-05	9.36E-05	0.000161059	6.73E-05	6.55E-05	4.67E-05	6.73E-05	0.025038328	0.000134734	0.000239783	5.61E-05	0.000162841	7.11E-05	0.000114142	6.17E-05	8.42E-05	0.000044879	7.11E-05	5.42E-05	6.73E-05	7.67E-05	7.85E-05	0.000052359	5.61E-05	0.000044879	8.23E-05	6.36E-05	7.29E-05	6.17E-05	0.000076668	7.48E-05	5.61E-05	5.05E-05	6.92E-05	4.86E-05	7.48E-05	3.74E-05	0.000043009	7.48E-05	8.04E-05	5.42E-05	0.000057969	7.11E-05	7.86E-05	5.98E-05	8.42E-05	6.73E-05	0.000106639	6.17E-05	6.54E-05	6.17E-05	8.98E-05	5.80E-05	7.11E-05	5.42E-05	5.61E-05	6.73E-05	5.61E-05	5.61E-05	7.85E-05	0.000052359	8.60E-05	4.67E-05	8.04E-05	0.000072937	6.73E-05	4.86E-05	8.23E-05	6.73E-05	8.04E-05	7.11E-05	5.98E-05	5.98E-05	4.86E-05	7.29E-05	5.80E-05	8.98E-05	5.23E-05	6.54E-05	8.60E-05	4.67E-05	8.79E-05	7.48E-05	6.36E-05	0.000057969	5.98E-05	4.30E-05	5.24E-05	6.73E-05	6.36E-05	0.000057969	6.36E-05	4.11E-05	6.92E-05	5.98E-05	6.73E-05	5.05E-05	7.11E-05	6.36E-05	8.23E-05	5.80E-05	8.23E-05	7.11E-05
657013	0.002	0.000101236	7.48E-05	4.25E-05	0.000040435	5.66E-05	5.86E-05	0.000101149	0.003420347	0.019040793	0.000170052	0.156357194	0.000497749	0.0006576	0.000082904	0.000151862	0.309881285	0.002885833	0.00920559	0.000190836	0.000145809	7.90E-05	9.91E-05	0.000119383	0.000226799	0.000166008	0.000405724	8.29E-05	9.30E-05	0.000151768	9.30E-05	8.91E-05	7.28E-05	7.89E-05	0.02696485	0.000115316	0.000224748	5.86E-05	0.000170002	0.000070765	0.000121384	6.47E-05	7.68E-05	6.87E-05	6.87E-05	0.000068743	7.68E-05	5.05E-05	6.07E-05	7.08E-05	7.88E-05	0.000072795	9.10E-05	5.86E-05	7.48E-05	6.07E-05	6.87E-05	6.27E-05	6.07E-05	7.89E-05	8.49E-05	5.46E-05	7.28E-05	0.000062674	5.66E-05	7.28E-05	7.89E-05	0.000064696	8.09E-05	4.25E-05	5.46E-05	7.08E-05	9.70E-05	0.000066718	0.000133491	4.85E-05	8.09E-05	7.48E-05	7.08E-05	0.000064696	8.69E-05	0.000062674	7.28E-05	0.000064696	7.08E-05	8.49E-05	8.90E-05	8.29E-05	0.000109208	0.000054584	7.28E-05	5.46E-05	7.28E-05	6.07E-05	5.26E-05	4.65E-05	5.66E-05	7.08E-05	0.000064696	0.000066718	6.87E-05	8.29E-05	7.88E-05	9.71E-05	9.30E-05	4.65E-05	8.49E-05	0.000064696	7.08E-05	6.87E-05	8.49E-05	6.07E-05	6.07E-05	7.08E-05	7.48E-05	7.68E-05	7.08E-05	7.28E-05	7.88E-05	7.08E-05	9.91E-05	4.04E-05	7.68E-05	8.90E-05	0.000066718	6.27E-05	8.69E-05	7.08E-05	0.000064699	6.07E-05
657014	0.002	6.99E-05	6.09E-05	4.83E-05	7.16E-05	4.83E-05	5.37E-05	0.000105688	0.003131861	0.016465347	0.00012902	0.136617912	0.000384899	0.000531168	9.49E-05	0.000112958	0.294235229	0.002562441	0.007882408	0.000174322	0.000148892	9.86E-05	9.68E-05	0.000103904	0.000209828	0.000127246	0.000370246	9.31E-05	0.000060863	0.000139804	7.34E-05	0.0000537	6.09E-05	6.98E-05	0.024040389	8.42E-05	0.000211605	6.98E-05	0.000139737	6.80E-05	0.000121769	6.45E-05	0.000103869	6.80E-05	4.83E-05	3.40E-05	0.0000537	0.0000537	6.80E-05	0.0000537	6.27E-05	7.52E-05	6.62E-05	6.27E-05	7.52E-05	0.00004654	0.00004654	0.00005012	4.83E-05	5.55E-05	5.19E-05	4.47E-05	5.73E-05	0.00004117	6.27E-05	4.30E-05	8.95E-05	0.00004654	8.95E-05	5.73E-05	6.62E-05	8.23E-05	9.67E-05	5.55E-05	9.31E-05	6.26E-05	5.55E-05	4.83E-05	6.98E-05	5.91E-05	8.59E-05	7.88E-05	6.62E-05	0.0000537	4.47E-05	4.83E-05	6.62E-05	6.62E-05	5.73E-05	5.73E-05	4.65E-05	0.00006981	6.98E-05	6.98E-05	6.09E-05	5.73E-05	7.70E-05	7.52E-05	5.19E-05	8.95E-05	5.19E-05	4.30E-05	5.37E-05	6.44E-05	0.00006981	8.59E-05	4.12E-05	4.47E-05	0.00007697	6.80E-05	5.55E-05	5.19E-05	6.09E-05	6.80E-05	6.09E-05	5.55E-05	0.00004654	6.62E-05	6.62E-05	7.16E-05	5.73E-05	6.44E-05	9.85E-05	0.00006981	0.000059075	6.62E-05	7.34E-05	5.91E-05	7.16E-05	7.16E-05
657015	0.002	6.94E-05	4.50E-05	6.37E-05	4.50E-05	3.93E-05	4.50E-05	0.000103123	0.003192973	0.017310751	0.00013692	0.145657461	0.000427248	0.000662724	7.49E-05	0.000144501	0.290370547	0.002805764	0.008416685	0.000229758	0.000137114	7.12E-05	9.19E-05	0.000110617	0.000212085	0.00015942	0.000393074	0.000101285	7.12E-05	0.000183911	7.12E-05	0.000046839	7.31E-05	0.000065575	0.025614382	0.000121879	0.000213953	4.87E-05	0.000174428	0.000074957	0.000129367	6.18E-05	0.000121864	6.93E-05	4.87E-05	4.87E-05	6.93E-05	0.000080569	0.000080575	0.000056207	0.000073072	4.12E-05	7.87E-05	4.31E-05	7.68E-05	6.37E-05	0.000056207	6.37E-05	6.75E-05	5.81E-05	8.06E-05	5.43E-05	0.000086187	6.37E-05	6.37E-05	0.000065575	0.000088066	5.81E-05	7.50E-05	6.56E-05	0.00010313	4.87E-05	9.18E-05	6.18E-05	8.99E-05	4.31E-05	5.81E-05	6.74E-05	6.56E-05	6.00E-05	6.18E-05	5.06E-05	5.06E-05	4.87E-05	5.81E-05	6.00E-05	6.18E-05	7.49E-05	8.24E-05	7.12E-05	6.56E-05	6.56E-05	7.31E-05	7.49E-05	7.12E-05	5.25E-05	7.31E-05	5.25E-05	7.12E-05	5.81E-05	5.81E-05	3.93E-05	4.12E-05	7.49E-05	8.06E-05	5.06E-05	5.43E-05	7.68E-05	8.43E-05	5.06E-05	7.31E-05	7.31E-05	4.50E-05	8.99E-05	0.000065575	6.93E-05	4.68E-05	6.37E-05	8.06E-05	4.87E-05	0.000061825	6.74E-05	8.43E-05	7.12E-05	7.12E-05	5.43E-05	0.000039342	6.93E-05	7.87E-05	5.06E-05
657016	0.002	8.71E-05	6.24E-05	4.92E-05	3.40E-05	3.59E-05	6.24E-05	0.000107867	0.003342504	0.017728129	0.000145814	0.145902011	0.000507736	0.000645995	8.71E-05	9.85E-05	0.16395592	0.002571617	0.008537434	0.000186056	0.000130699	9.09E-05	0.000107849	0.00012303	0.000183696	0.000149616	0.000341409	8.32E-05	7.38E-05	0.000178053	8.51E-05	7.57E-05	6.62E-05	6.43E-05	0.025496721	0.000121095	0.000238728	5.67E-05	0.000134348	5.67E-05	9.84E-05	5.67E-05	9.65E-05	5.30E-05	0.000066192	3.97E-05	9.08E-05	7.38E-05	8.13E-05	4.35E-05	5.86E-05	5.86E-05	8.32E-05	5.67E-05	7.94E-05	5.30E-05	4.92E-05	5.67E-05	6.24E-05	3.78E-05	8.70E-05	5.48E-05	6.24E-05	4.16E-05	5.67E-05	6.05E-05	7.38E-05	6.24E-05	7.19E-05	6.24E-05	0.000079447	6.05E-05	7.94E-05	7.19E-05	7.19E-05	6.81E-05	6.24E-05	4.92E-05	6.43E-05	5.67E-05	6.81E-05	7.56E-05	7.00E-05	6.05E-05	4.92E-05	7.00E-05	0.000058624	8.32E-05	8.89E-05	4.73E-05	7.94E-05	8.89E-05	6.05E-05	5.11E-05	7.94E-05	8.13E-05	5.30E-05	6.05E-05	4.73E-05	7.56E-05	0.000056733	0.00007943	7.19E-05	6.81E-05	7.75E-05	6.24E-05	9.65E-05	6.24E-05	8.70E-05	5.48E-05	5.11E-05	0.000066192	7.38E-05	5.67E-05	7.56E-05	0.000066192	7.19E-05	4.16E-05	6.81E-05	6.81E-05	7.94E-05	7.00E-05	8.13E-05	5.48E-05	5.67E-05	7.00E-05	6.62E-05	5.86E-05	0.000066192	5.30E-05
657017	0.002	7.36E-05	5.33E-05	5.14E-05	4.78E-05	4.96E-05	5.51E-05	0.000108465	0.003116444	0.017058803	0.000132411	0.140202394	0.000474903	0.000647884	9.19E-05	0.00014908	0.293686265	0.002446302	0.008224986	0.000156751	0.00011044	8.65E-05	8.08E-05	0.000117712	0.000217133	0.000141615	0.000385528	8.45E-05	7.90E-05	0.000156333	8.08E-05	7.35E-05	0.000066134	6.61E-05	0.02440221	9.01E-05	0.000228231	0.000071689	0.000137878	6.98E-05	0.000126844	5.51E-05	8.45E-05	5.51E-05	7.35E-05	6.80E-05	0.000033067	4.96E-05	7.35E-05	6.80E-05	4.59E-05	5.88E-05	8.27E-05	4.22E-05	7.53E-05	5.69E-05	4.59E-05	5.88E-05	3.86E-05	0.00006246	6.80E-05	6.98E-05	0.00006246	8.08E-05	0.000066129	7.16E-05	9.19E-05	6.06E-05	5.88E-05	5.33E-05	8.45E-05	7.16E-05	8.27E-05	5.69E-05	9.37E-05	6.43E-05	7.16E-05	0.00006246	6.25E-05	4.78E-05	0.00006246	5.33E-05	5.33E-05	6.06E-05	5.51E-05	5.33E-05	6.06E-05	6.06E-05	6.06E-05	0.00005512	6.98E-05	5.14E-05	8.08E-05	4.96E-05	6.80E-05	5.33E-05	5.33E-05	6.25E-05	8.63E-05	6.43E-05	0.00006246	5.69E-05	6.06E-05	7.72E-05	5.88E-05	7.16E-05	6.80E-05	6.25E-05	8.82E-05	4.78E-05	6.43E-05	0.00006246	6.98E-05	7.90E-05	0.00006246	4.41E-05	6.06E-05	0.00006246	6.80E-05	7.90E-05	0.000066134	6.43E-05	8.08E-05	4.78E-05	9.00E-05	0.00006246	6.80E-05	7.35E-05	5.51E-05	0.000066134
657018	0.002	8.52E-05	5.49E-05	0.000043511	0.000047267	6.05E-05	6.43E-05	0.000100256	0.003240003	0.017518362	0.000166659	0.145605034	0.000494425	0.000582514	0.000075633	0.000143968	0.305786478	0.002668487	0.008335851	0.000199208	0.000123113	8.13E-05	9.27E-05	0.000124913	0.000206492	0.000145797	0.00035093	0.000100272	6.24E-05	0.000158987	6.24E-05	3.59E-05	5.67E-05	5.67E-05	0.025500009	0.000149519	0.00025013	5.67E-05	0.00016276	0.000058611	0.00013056	6.81E-05	8.89E-05	4.54E-05	6.43E-05	7.00E-05	5.29E-05	6.24E-05	5.67E-05	6.62E-05	6.62E-05	6.81E-05	6.05E-05	7.00E-05	8.32E-05	5.86E-05	6.43E-05	5.67E-05	6.24E-05	4.35E-05	7.75E-05	3.97E-05	4.92E-05	6.24E-05	5.29E-05	7.00E-05	9.27E-05	0.000071846	7.56E-05	3.78E-05	7.00E-05	6.24E-05	8.51E-05	7.56E-05	9.84E-05	6.05E-05	6.81E-05	0.00006239	4.54E-05	5.67E-05	7.56E-05	6.05E-05	0.000047267	0.000041595	0.000054824	0.000058611	6.81E-05	7.37E-05	9.84E-05	7.00E-05	6.24E-05	6.62E-05	6.24E-05	4.35E-05	7.56E-05	4.92E-05	6.62E-05	5.67E-05	6.81E-05	7.37E-05	7.56E-05	5.67E-05	7.75E-05	5.29E-05	5.29E-05	6.05E-05	5.86E-05	7.00E-05	5.29E-05	6.62E-05	6.81E-05	0.000071846	6.05E-05	5.86E-05	4.73E-05	6.24E-05	5.67E-05	7.75E-05	6.24E-05	5.29E-05	8.32E-05	5.48E-05	0.000071846	6.81E-05	6.05E-05	5.10E-05	0.000047267	6.24E-05	5.10E-05	7.00E-05
657019	0.002	7.95E-05	5.17E-05	6.10E-05	4.43E-05	4.62E-05	4.99E-05	0.000110881	0.003336395	0.017038968	0.000146166	0.140842077	0.000499861	0.000626921	8.31E-05	0.000127626	0.153081075	0.002579107	0.008313657	0.000179944	0.00010358	7.40E-05	9.43E-05	0.000097965	0.000223996	0.000136793	0.000389288	8.13E-05	7.94E-05	0.000131282	8.87E-05	7.94E-05	4.25E-05	6.46E-05	0.025018616	9.61E-05	0.000229443	4.80E-05	0.00012383	6.46E-05	0.000112728	6.83E-05	8.87E-05	4.80E-05	6.46E-05	0.000046172	4.80E-05	7.94E-05	6.65E-05	5.73E-05	6.65E-05	4.80E-05	5.91E-05	5.73E-05	6.28E-05	6.10E-05	5.91E-05	5.54E-05	4.25E-05	5.54E-05	5.17E-05	6.65E-05	4.62E-05	4.99E-05	6.09E-05	5.17E-05	7.39E-05	5.73E-05	8.50E-05	0.000046172	9.05E-05	5.73E-05	9.24E-05	4.25E-05	0.000107189	0.000046172	5.36E-05	6.09E-05	0.000046172	4.80E-05	8.50E-05	6.83E-05	6.28E-05	5.91E-05	7.02E-05	7.76E-05	5.54E-05	0.000055407	8.13E-05	4.99E-05	8.31E-05	5.54E-05	7.76E-05	4.06E-05	6.09E-05	6.83E-05	0.000062794	8.68E-05	5.91E-05	6.83E-05	7.57E-05	6.83E-05	7.02E-05	4.43E-05	7.39E-05	6.46E-05	4.43E-05	4.25E-05	5.54E-05	6.65E-05	0.000070182	5.36E-05	6.28E-05	6.65E-05	6.46E-05	5.91E-05	5.73E-05	0.00005171	6.83E-05	7.39E-05	0.000077569	6.10E-05	7.39E-05	5.73E-05	5.73E-05	4.43E-05	4.06E-05	6.46E-05	0.000046172	6.65E-05
657020	0.002	9.21E-05	8.07E-05	4.13E-05	5.44E-05	4.69E-05	5.63E-05	8.82E-05	0.003336716	0.016988221	0.000135205	0.146863218	0.000490546	0.000646287	0.000086363	0.000139038	0.400321757	0.002540505	0.008558977	0.000175157	0.000144721	8.83E-05	0.000078876	0.000110799	0.000221799	0.000167146	0.000387925	0.000106989	6.57E-05	0.000138999	7.88E-05	6.00E-05	7.88E-05	7.50E-05	0.025272697	0.000103253	0.000225498	5.82E-05	0.000131415	7.50E-05	0.000101341	6.75E-05	8.44E-05	6.00E-05	9.57E-05	5.82E-05	6.00E-05	0.000048776	5.63E-05	0.000048776	7.32E-05	0.000067547	7.69E-05	6.75E-05	6.38E-05	5.07E-05	4.88E-05	6.19E-05	5.44E-05	6.75E-05	0.000069412	4.31E-05	7.88E-05	0.000041269	7.88E-05	4.69E-05	0.000110721	5.44E-05	7.32E-05	6.00E-05	0.000082552	6.00E-05	9.19E-05	7.50E-05	8.25E-05	6.00E-05	6.19E-05	5.82E-05	5.07E-05	6.19E-05	7.88E-05	5.44E-05	7.69E-05	5.44E-05	3.75E-05	5.44E-05	8.07E-05	8.07E-05	9.57E-05	5.82E-05	5.63E-05	6.38E-05	0.00006566	6.00E-05	5.63E-05	6.75E-05	0.000048776	4.13E-05	8.07E-05	6.57E-05	6.00E-05	5.63E-05	6.38E-05	8.07E-05	7.32E-05	9.01E-05	6.75E-05	0.00006566	6.00E-05	6.19E-05	6.00E-05	0.000069412	7.13E-05	6.75E-05	7.88E-05	5.82E-05	6.57E-05	6.57E-05	7.88E-05	7.32E-05	6.75E-05	9.57E-05	6.94E-05	4.88E-05	4.69E-05	7.32E-05	5.82E-05	7.32E-05	4.69E-05	6.38E-05
657021	0.002	7.11E-05	5.46E-05	4.18E-05	4.19E-05	3.09E-05	6.55E-05	0.000107426	0.003369128	0.016767391	0.000114731	0.138280079	0.000473885	0.000614119	6.55E-05	0.000131218	0.387032225	0.002607392	0.008087064	0.000171565	0.000127606	7.65E-05	9.83E-05	9.10E-05	0.000176745	0.00015491	0.000389085	0.000107458	6.73E-05	0.000158551	0.00008553	5.82E-05	5.82E-05	6.73E-05	0.024216855	0.000112895	0.000209581	4.55E-05	0.000165759	6.19E-05	0.000121977	5.28E-05	7.10E-05	7.28E-05	5.28E-05	5.82E-05	6.19E-05	4.55E-05	7.64E-05	4.73E-05	6.55E-05	4.73E-05	9.47E-05	5.28E-05	8.01E-05	5.82E-05	7.10E-05	7.10E-05	0.000063701	5.64E-05	5.64E-05	6.55E-05	6.91E-05	6.19E-05	7.10E-05	5.82E-05	8.01E-05	3.46E-05	0.000069143	0.000069143	8.55E-05	6.73E-05	0.000103776	7.10E-05	8.01E-05	7.10E-05	0.00006369	5.46E-05	4.55E-05	7.10E-05	5.09E-05	0.000036391	5.64E-05	5.82E-05	6.37E-05	5.82E-05	6.37E-05	0.000069143	8.37E-05	6.37E-05	6.37E-05	6.37E-05	0.000069143	0.000069143	7.46E-05	6.19E-05	5.28E-05	4.91E-05	6.37E-05	4.37E-05	4.37E-05	7.46E-05	6.19E-05	0.000069143	6.55E-05	0.000036391	8.55E-05	7.10E-05	5.09E-05	4.00E-05	6.91E-05	7.10E-05	5.46E-05	5.28E-05	6.73E-05	0.000056406	7.64E-05	6.19E-05	0.000080063	7.28E-05	7.64E-05	7.28E-05	8.73E-05	5.28E-05	6.91E-05	5.82E-05	6.19E-05	5.82E-05	6.19E-05	4.18E-05
657022	0.002	6.95E-05	6.33E-05	5.31E-05	4.70E-05	4.70E-05	0.00006127	0.000124648	0.00362033	0.01910904	0.000134942	0.153542502	0.000486818	0.000651741	8.79E-05	0.000165723	0.506842812	0.002938705	0.009403877	0.000217432	0.000143199	0.000102253	0.000104257	8.79E-05	0.00021474	0.000177997	0.000455297	0.000110374	0.000104268	0.000163579	8.17E-05	5.92E-05	0.000077612	0.000049019	0.026914858	0.000124706	0.000220905	6.94E-05	0.000136913	6.74E-05	0.000136912	6.54E-05	9.40E-05	0.000071491	6.94E-05	7.35E-05	5.31E-05	6.94E-05	5.92E-05	3.68E-05	7.56E-05	5.51E-05	7.56E-05	8.17E-05	8.78E-05	7.15E-05	6.94E-05	5.31E-05	7.76E-05	0.00006127	5.92E-05	5.51E-05	0.000104174	0.00006127	8.78E-05	7.97E-05	9.60E-05	6.74E-05	7.56E-05	0.000063312	9.20E-05	5.72E-05	8.58E-05	8.17E-05	0.000106214	7.15E-05	5.51E-05	0.000063312	5.92E-05	5.72E-05	0.00009395	7.15E-05	5.31E-05	4.70E-05	5.51E-05	6.54E-05	8.37E-05	0.000079651	0.000079651	5.31E-05	7.97E-05	6.94E-05	0.000102122	0.000063312	7.15E-05	4.29E-05	7.35E-05	5.92E-05	5.51E-05	5.72E-05	8.58E-05	5.72E-05	7.76E-05	8.58E-05	7.56E-05	7.35E-05	0.00010216	6.13E-05	8.78E-05	6.33E-05	7.76E-05	7.97E-05	4.49E-05	5.92E-05	5.72E-05	8.58E-05	8.37E-05	7.76E-05	0.000100077	5.31E-05	8.78E-05	0.00006127	8.37E-05	0.000081687	0.000079651	7.35E-05	7.35E-05	7.56E-05	7.76E-05	0.000063312
657023	0.002	8.91E-05	6.63E-05	0.00005869	0.000066259	5.87E-05	6.06E-05	9.85E-05	0.003300975	0.017207767	0.000155496	0.14671427	0.000479788	0.000588842	0.000077695	0.000140319	0.3456855	0.00258509	0.008623755	0.000169067	0.00015361	8.91E-05	0.000109872	0.000136432	0.000180004	0.000181991	0.000437267	0.000106055	8.52E-05	0.000142095	0.000056786	7.38E-05	5.87E-05	5.30E-05	0.025511644	0.000126908	0.000223742	5.87E-05	0.000159162	9.47E-05	0.000157248	6.63E-05	0.000107959	6.44E-05	7.57E-05	3.79E-05	0.000053006	0.000056786	6.81E-05	5.87E-05	6.81E-05	7.95E-05	0.000106029	6.06E-05	7.00E-05	0.000041643	6.06E-05	5.11E-05	4.73E-05	6.63E-05	6.63E-05	6.63E-05	5.11E-05	0.000056786	8.14E-05	5.49E-05	9.09E-05	7.19E-05	7.38E-05	4.92E-05	6.81E-05	0.00006625	8.90E-05	6.25E-05	0.000104148	7.00E-05	7.38E-05	5.30E-05	0.000075715	5.68E-05	0.000100359	5.87E-05	7.00E-05	3.41E-05	6.06E-05	5.30E-05	8.71E-05	5.49E-05	7.38E-05	4.16E-05	6.25E-05	5.11E-05	6.62E-05	5.87E-05	0.000100339	5.30E-05	6.44E-05	8.33E-05	6.44E-05	7.76E-05	7.00E-05	5.87E-05	6.25E-05	7.76E-05	7.00E-05	0.000077636	7.76E-05	5.49E-05	7.95E-05	6.44E-05	6.81E-05	5.87E-05	6.44E-05	4.16E-05	5.87E-05	8.71E-05	6.06E-05	5.49E-05	6.25E-05	7.38E-05	5.87E-05	6.25E-05	6.63E-05	7.38E-05	5.87E-05	4.35E-05	5.87E-05	5.49E-05	6.06E-05	6.63E-05
657024	0.002	6.22E-05	5.25E-05	6.02E-05	4.47E-05	3.30E-05	5.25E-05	0.000110805	0.003420077	0.018260066	0.000132243	0.150103305	0.000453005	0.000612175	0.000097221	0.000103102	0.358812431	0.002732969	0.008839543	0.000247864	0.000155795	8.95E-05	0.000101063	0.000151673	0.000214019	0.000134218	0.000399674	7.19E-05	0.000066051	0.000171193	9.14E-05	4.86E-05	4.66E-05	6.99E-05	0.026396652	0.00010499	0.000233498	0.000073828	0.000165297	5.05E-05	0.000126345	7.77E-05	9.72E-05	5.05E-05	8.94E-05	4.86E-05	6.80E-05	6.61E-05	0.000104957	5.83E-05	7.19E-05	5.83E-05	8.55E-05	8.74E-05	7.19E-05	6.02E-05	6.80E-05	0.000066051	5.25E-05	0.000056338	6.22E-05	6.99E-05	7.19E-05	4.86E-05	5.25E-05	0.000056338	9.72E-05	6.41E-05	0.000104923	6.80E-05	7.97E-05	0.000056338	7.77E-05	7.58E-05	8.36E-05	5.25E-05	5.83E-05	6.41E-05	0.000077707	5.83E-05	8.74E-05	6.22E-05	9.13E-05	6.41E-05	6.22E-05	4.27E-05	8.55E-05	5.25E-05	9.91E-05	5.63E-05	6.41E-05	5.25E-05	0.000077707	6.02E-05	8.55E-05	8.16E-05	8.74E-05	0.000042736	6.41E-05	6.41E-05	6.22E-05	8.35E-05	6.22E-05	8.74E-05	8.94E-05	9.33E-05	6.41E-05	4.47E-05	7.96E-05	4.86E-05	0.000066051	5.63E-05	7.58E-05	7.96E-05	5.25E-05	6.02E-05	5.44E-05	5.63E-05	8.16E-05	7.96E-05	0.000066051	5.63E-05	9.33E-05	5.83E-05	7.19E-05	6.41E-05	7.38E-05	5.63E-05	5.83E-05	0.000066051
657025	0.002	8.61E-05	6.44E-05	5.47E-05	6.64E-05	5.27E-05	0.000060544	0.000127018	0.003527584	0.017874981	0.000109451	0.150386981	0.000461404	0.000615532	7.23E-05	0.000131033	0.440595085	0.002916215	0.008636682	0.000211734	0.000150739	9.38E-05	0.000123157	0.000105546	0.00019556	0.00015446	0.000421481	0.000119326	8.21E-05	0.000140785	5.27E-05	5.08E-05	4.88E-05	5.66E-05	0.026110081	9.77E-05	0.000187689	0.000093792	0.00015832	6.25E-05	0.000125061	4.69E-05	0.000101609	0.000060547	7.81E-05	4.10E-05	4.30E-05	6.05E-05	6.64E-05	7.81E-05	5.66E-05	7.03E-05	8.40E-05	8.59E-05	6.05E-05	5.86E-05	5.08E-05	6.25E-05	5.86E-05	5.27E-05	6.44E-05	6.84E-05	6.05E-05	6.05E-05	6.64E-05	0.000046868	0.000107441	6.05E-05	0.000101562	7.03E-05	8.59E-05	4.88E-05	8.20E-05	6.05E-05	0.000074214	5.08E-05	5.66E-05	5.66E-05	5.27E-05	6.44E-05	6.83E-05	6.25E-05	0.000068349	6.25E-05	4.88E-05	7.23E-05	7.62E-05	6.25E-05	6.83E-05	4.88E-05	7.42E-05	5.47E-05	7.81E-05	5.47E-05	7.62E-05	6.05E-05	6.25E-05	4.88E-05	5.47E-05	7.42E-05	0.000082019	7.42E-05	7.03E-05	7.62E-05	5.66E-05	0.000082019	5.27E-05	6.83E-05	7.81E-05	7.23E-05	6.05E-05	5.86E-05	7.62E-05	8.01E-05	7.03E-05	0.000037101	6.25E-05	7.42E-05	7.23E-05	8.79E-05	6.05E-05	5.86E-05	6.05E-05	4.49E-05	0.000068349	8.79E-05	7.03E-05	0.000070305	7.23E-05	7.62E-05
657026	0.002	9.63E-05	5.38E-05	5.77E-05	3.65E-05	4.81E-05	4.04E-05	0.000113569	0.003265009	0.017663619	0.000181047	0.145617425	0.000491213	0.000578512	6.73E-05	0.000125199	0.273058837	0.00270523	0.008685552	0.000225858	0.000150267	0.000103991	0.000092339	0.000102023	0.000200267	0.000148245	0.000399535	8.85E-05	0.000101982	0.000144364	8.08E-05	5.96E-05	5.77E-05	6.54E-05	0.026258675	0.000102051	0.000223453	5.77E-05	0.000152033	4.42E-05	8.85E-05	6.92E-05	0.000103888	5.38E-05	7.88E-05	0.000049998	6.15E-05	5.38E-05	7.88E-05	5.77E-05	7.12E-05	5.58E-05	0.000105815	0.000065376	8.08E-05	6.15E-05	7.88E-05	5.77E-05	4.81E-05	5.38E-05	7.69E-05	0.000049998	5.96E-05	0.000049998	7.31E-05	5.38E-05	0.000084615	5.38E-05	6.35E-05	5.00E-05	9.43E-05	5.77E-05	8.85E-05	0.000059616	0.000103902	8.27E-05	6.35E-05	0.000049998	7.12E-05	4.81E-05	5.58E-05	5.38E-05	0.000067305	5.77E-05	4.23E-05	0.000049998	6.54E-05	5.96E-05	6.92E-05	8.08E-05	5.96E-05	6.35E-05	7.31E-05	5.96E-05	7.50E-05	5.19E-05	0.000071151	0.000049998	5.77E-05	5.00E-05	7.31E-05	5.38E-05	6.15E-05	8.85E-05	0.000067305	6.54E-05	6.92E-05	0.000071151	7.50E-05	5.00E-05	5.19E-05	5.96E-05	6.54E-05	6.92E-05	5.58E-05	5.96E-05	7.69E-05	0.000053841	6.92E-05	6.92E-05	7.50E-05	6.54E-05	8.27E-05	5.96E-05	9.62E-05	5.19E-05	5.38E-05	6.15E-05	8.27E-05	5.58E-05
657027	0.002	8.86E-05	5.34E-05	4.61E-05	5.71E-05	6.45E-05	6.82E-05	0.000112486	0.003208351	0.01724137	0.000142101	0.142211017	0.000498713	0.000567446	7.19E-05	0.000131077	0.287930935	0.002610297	0.008033391	0.000181351	0.00013104	7.75E-05	0.000106996	0.000114351	0.00018088	0.000177248	0.000367969	8.66E-05	9.40E-05	0.000142061	8.11E-05	6.27E-05	6.63E-05	0.000060818	0.024615997	0.000108855	0.000225249	6.27E-05	0.000132765	8.48E-05	9.59E-05	5.16E-05	0.000086623	6.63E-05	6.82E-05	4.61E-05	5.90E-05	4.24E-05	7.19E-05	8.29E-05	5.34E-05	6.63E-05	7.92E-05	4.79E-05	7.92E-05	7.19E-05	5.71E-05	0.000057127	5.34E-05	4.24E-05	7.74E-05	0.00005897	6.27E-05	5.34E-05	8.29E-05	3.87E-05	8.11E-05	4.24E-05	0.000073709	0.000057127	6.63E-05	5.90E-05	7.19E-05	6.82E-05	7.92E-05	5.90E-05	4.97E-05	6.27E-05	6.27E-05	7.19E-05	6.45E-05	7.56E-05	6.63E-05	6.63E-05	6.27E-05	0.00007004	7.74E-05	4.24E-05	7.00E-05	5.16E-05	4.61E-05	6.27E-05	0.00008846	5.71E-05	5.53E-05	5.90E-05	6.45E-05	5.16E-05	6.45E-05	6.27E-05	8.29E-05	6.45E-05	0.000070029	7.74E-05	8.29E-05	6.82E-05	0.000071872	7.19E-05	5.53E-05	5.71E-05	6.27E-05	7.37E-05	5.90E-05	6.82E-05	5.90E-05	6.27E-05	6.82E-05	0.000058964	6.82E-05	5.34E-05	0.000057127	4.79E-05	8.48E-05	5.16E-05	4.98E-05	4.42E-05	6.27E-05	4.79E-05	8.66E-05	7.56E-05
657028	0.002	0.000116223	5.22E-05	7.35E-05	0.00003288	4.84E-05	4.26E-05	0.000102573	0.003365833	0.018015147	0.000168557	0.147331342	0.000486034	0.000613505	6.58E-05	0.000137536	0.291145518	0.002806341	0.00862773	0.000194246	0.000154981	9.48E-05	9.87E-05	0.00010841	0.00019366	0.000149143	0.000388226	0.000114177	7.93E-05	0.000180153	7.74E-05	5.61E-05	5.80E-05	0.00006576	0.02598942	9.68E-05	0.000224765	6.00E-05	0.00013935	4.84E-05	0.000106433	7.54E-05	0.000102541	4.06E-05	7.74E-05	5.42E-05	5.80E-05	7.16E-05	7.16E-05	0.000048347	6.77E-05	7.35E-05	7.35E-05	6.96E-05	7.35E-05	7.54E-05	7.93E-05	6.38E-05	8.32E-05	7.93E-05	8.70E-05	6.00E-05	8.12E-05	6.38E-05	6.19E-05	6.19E-05	9.48E-05	5.80E-05	7.16E-05	7.35E-05	7.54E-05	6.77E-05	0.000106409	6.19E-05	0.000108364	5.80E-05	8.12E-05	0.00006576	6.77E-05	5.03E-05	6.58E-05	7.35E-05	6.58E-05	6.38E-05	0.000052221	4.26E-05	7.35E-05	4.26E-05	7.16E-05	8.12E-05	6.00E-05	0.00006576	7.16E-05	6.77E-05	0.000079299	7.16E-05	7.16E-05	6.00E-05	6.19E-05	5.61E-05	7.16E-05	5.80E-05	0.000052221	5.42E-05	5.42E-05	0.00006576	6.77E-05	5.42E-05	0.000079299	5.22E-05	4.84E-05	6.19E-05	0.00006576	8.90E-05	6.00E-05	8.90E-05	7.16E-05	5.61E-05	7.54E-05	4.06E-05	6.38E-05	6.77E-05	0.00006576	5.61E-05	4.45E-05	0.00006576	5.61E-05	9.28E-05	3.09E-05	0.000052221
657029	0.002	9.61E-05	0.000069478	5.51E-05	6.73E-05	5.31E-05	5.10E-05	0.000112331	0.003517264	0.018549127	0.000165549	0.157834671	0.000562415	0.000630829	5.92E-05	0.000153327	0.290564259	0.002854801	0.009066972	0.000180261	0.000137039	9.81E-05	0.000122557	0.000143001	0.000251487	0.000198334	0.000428197	0.000104145	8.57E-05	0.000181923	8.78E-05	5.51E-05	7.55E-05	0.000063273	0.027273774	0.000136836	0.000243296	5.71E-05	0.000138857	7.35E-05	0.000132745	4.90E-05	6.53E-05	6.12E-05	8.78E-05	6.53E-05	5.31E-05	6.73E-05	6.33E-05	5.51E-05	6.73E-05	7.35E-05	0.000108198	6.12E-05	5.92E-05	5.92E-05	6.12E-05	5.71E-05	7.96E-05	0.000044897	4.90E-05	5.10E-05	7.76E-05	6.12E-05	7.35E-05	4.69E-05	0.000085719	6.53E-05	6.94E-05	6.12E-05	0.000083678	5.92E-05	0.000106169	5.31E-05	8.37E-05	6.53E-05	0.000083678	5.71E-05	6.33E-05	5.71E-05	7.55E-05	7.35E-05	6.33E-05	5.10E-05	5.71E-05	6.94E-05	0.000104083	5.31E-05	0.000093879	6.12E-05	5.92E-05	6.73E-05	8.78E-05	6.12E-05	0.000102048	6.73E-05	8.16E-05	7.55E-05	6.94E-05	6.53E-05	6.12E-05	7.96E-05	0.000093879	6.73E-05	5.10E-05	6.94E-05	5.71E-05	5.31E-05	7.35E-05	6.94E-05	7.14E-05	6.12E-05	7.96E-05	6.53E-05	6.12E-05	6.12E-05	6.73E-05	7.35E-05	6.53E-05	0.00009796	7.75E-05	6.94E-05	5.71E-05	7.55E-05	6.53E-05	5.31E-05	5.71E-05	6.94E-05	7.75E-05	5.92E-05
657030	0.002	9.41E-05	5.60E-05	6.80E-05	4.60E-05	2.80E-05	5.20E-05	0.000104081	0.003313192	0.018534444	0.00017831	0.152557457	0.00052504	0.000646536	8.00E-05	0.000138236	0.308552323	0.002850028	0.008755481	0.000176607	0.000170371	8.21E-05	9.81E-05	0.000126204	0.000202334	0.00015224	0.000449938	0.000114127	9.81E-05	0.000178317	7.80E-05	6.20E-05	7.20E-05	5.40E-05	0.027373376	0.000116092	0.000260506	8.80E-05	0.00014416	5.60E-05	0.00014414	5.60E-05	0.000102041	5.20E-05	7.00E-05	6.20E-05	6.60E-05	5.20E-05	6.80E-05	4.40E-05	6.40E-05	4.40E-05	6.80E-05	5.60E-05	6.20E-05	7.20E-05	7.00E-05	6.60E-05	0.000058011	5.40E-05	6.60E-05	5.60E-05	0.000084016	6.60E-05	5.20E-05	5.60E-05	8.80E-05	5.60E-05	7.40E-05	0.000042008	9.40E-05	7.80E-05	8.40E-05	7.80E-05	9.81E-05	7.20E-05	8.40E-05	3.60E-05	6.20E-05	5.20E-05	8.00E-05	6.00E-05	7.00E-05	5.60E-05	7.20E-05	6.80E-05	7.20E-05	6.60E-05	8.40E-05	0.000048009	8.00E-05	7.80E-05	7.60E-05	7.20E-05	0.000084022	3.40E-05	7.80E-05	7.80E-05	4.60E-05	6.20E-05	7.60E-05	8.00E-05	7.00E-05	7.60E-05	7.20E-05	8.00E-05	7.60E-05	7.40E-05	0.000066007	4.40E-05	6.60E-05	6.60E-05	6.80E-05	5.60E-05	6.60E-05	7.20E-05	7.00E-05	8.20E-05	9.20E-05	0.000084016	8.20E-05	4.60E-05	6.60E-05	0.000058011	7.20E-05	5.00E-05	6.40E-05	7.40E-05	5.00E-05	8.00E-05
657031	0.002	0.00006772	6.76E-05	5.60E-05	4.44E-05	5.60E-05	6.57E-05	0.000110212	0.003405907	0.017936514	0.000150937	0.148049335	0.000516887	0.00064984	7.73E-05	0.000123848	0.30372427	0.002769946	0.008866364	0.000180374	0.000143358	8.71E-05	9.86E-05	0.000116085	0.000212882	0.000127654	0.000422894	0.000125712	0.000100526	0.000147047	7.15E-05	7.92E-05	6.57E-05	0.000061839	0.026044226	0.000170346	0.000230384	6.76E-05	0.0001489	8.12E-05	0.000114083	6.57E-05	8.31E-05	5.22E-05	7.34E-05	0.000071501	4.06E-05	0.000061839	9.47E-05	5.99E-05	5.99E-05	4.25E-05	0.00010444	6.76E-05	8.31E-05	5.02E-05	4.83E-05	7.54E-05	5.02E-05	7.15E-05	4.06E-05	7.54E-05	7.73E-05	5.80E-05	5.22E-05	7.54E-05	9.86E-05	6.38E-05	5.60E-05	6.38E-05	9.28E-05	5.60E-05	7.34E-05	6.38E-05	0.000119892	0.000057974	5.99E-05	7.15E-05	7.54E-05	4.64E-05	7.54E-05	7.15E-05	7.15E-05	6.38E-05	5.60E-05	7.15E-05	6.96E-05	5.99E-05	6.76E-05	6.57E-05	6.38E-05	0.000061839	7.34E-05	0.000057974	4.25E-05	5.60E-05	6.38E-05	7.73E-05	4.83E-05	6.38E-05	5.02E-05	5.41E-05	5.99E-05	6.57E-05	0.000086964	7.54E-05	6.38E-05	5.41E-05	5.60E-05	0.000081164	0.000061839	8.12E-05	5.99E-05	0.000057974	7.54E-05	0.000061839	0.000057974	7.54E-05	0.000086964	7.73E-05	8.50E-05	8.70E-05	7.15E-05	0.000071501	8.12E-05	5.60E-05	0.000057974	0.000057974	7.73E-05	0.000061839
657032	0.002	9.50E-05	5.69E-05	4.55E-05	4.17E-05	6.64E-05	3.98E-05	0.000123351	0.003431417	0.017368329	0.000113893	0.145298186	0.000473012	0.000585867	5.69E-05	0.000163387	0.344133089	0.002771577	0.00854725	0.000249542	0.000108251	0.000106352	0.000113904	0.000125281	0.000212817	0.000148065	0.000432361	0.000108184	8.73E-05	0.000180431	6.64E-05	5.69E-05	7.02E-05	4.55E-05	0.025844423	0.000111975	0.000269805	5.31E-05	0.000117629	0.000054993	0.000136638	4.36E-05	0.000100556	7.02E-05	7.40E-05	4.74E-05	5.88E-05	4.74E-05	7.59E-05	7.77E-05	6.45E-05	5.69E-05	7.59E-05	7.96E-05	7.21E-05	7.02E-05	4.17E-05	3.60E-05	6.64E-05	6.83E-05	6.83E-05	5.31E-05	6.83E-05	5.88E-05	7.59E-05	4.36E-05	9.10E-05	5.88E-05	8.34E-05	0.000058786	7.59E-05	5.50E-05	0.000058786	5.69E-05	0.000121445	4.93E-05	3.98E-05	5.69E-05	0.000054993	6.26E-05	0.000058786	0.000054993	6.83E-05	0.000081536	7.21E-05	4.74E-05	8.34E-05	7.77E-05	7.59E-05	5.31E-05	6.83E-05	6.83E-05	4.74E-05	8.15E-05	7.21E-05	7.21E-05	6.26E-05	5.12E-05	3.98E-05	7.21E-05	7.02E-05	5.88E-05	4.93E-05	7.21E-05	6.64E-05	7.96E-05	4.74E-05	6.64E-05	5.69E-05	6.07E-05	6.45E-05	7.02E-05	5.69E-05	6.07E-05	4.74E-05	6.07E-05	0.000058786	5.50E-05	9.10E-05	6.83E-05	7.21E-05	5.69E-05	6.07E-05	0.000058786	6.64E-05	0.000056889	4.74E-05	8.72E-05	6.07E-05	8.15E-05
657033	0.002	6.51E-05	7.27E-05	4.02E-05	4.02E-05	5.74E-05	4.78E-05	9.95E-05	0.003241169	0.017749783	0.000130208	0.145113683	0.000476728	0.000659237	7.08E-05	0.000116844	0.308876443	0.002642775	0.008756267	0.000155462	0.000157272	6.70E-05	0.000118662	0.000118694	0.000226072	0.000137887	0.000364528	0.000103346	6.50E-05	0.000172325	9.19E-05	6.50E-05	5.16E-05	4.78E-05	0.025696326	0.00012634	0.00018766	5.74E-05	0.000118651	4.59E-05	0.000122483	7.84E-05	0.000080333	3.63E-05	8.99E-05	7.27E-05	6.50E-05	5.55E-05	7.46E-05	5.74E-05	6.50E-05	6.50E-05	8.42E-05	7.84E-05	6.50E-05	6.69E-05	4.78E-05	6.12E-05	7.08E-05	7.08E-05	6.89E-05	4.97E-05	6.69E-05	0.000063112	0.000049724	6.69E-05	6.12E-05	6.12E-05	6.88E-05	4.02E-05	8.61E-05	6.31E-05	0.000109052	5.74E-05	8.22E-05	5.35E-05	6.69E-05	7.27E-05	7.84E-05	5.93E-05	6.69E-05	5.93E-05	4.97E-05	7.27E-05	5.55E-05	7.84E-05	7.27E-05	6.88E-05	7.27E-05	5.55E-05	6.69E-05	5.35E-05	7.27E-05	0.000070759	9.75E-05	0.000084155	5.93E-05	4.59E-05	5.93E-05	8.22E-05	5.93E-05	6.88E-05	5.35E-05	7.46E-05	7.65E-05	8.99E-05	8.03E-05	0.000053549	8.99E-05	6.69E-05	6.12E-05	4.59E-05	6.69E-05	6.12E-05	7.46E-05	5.93E-05	6.69E-05	5.55E-05	7.46E-05	0.000076499	8.03E-05	5.93E-05	7.27E-05	9.18E-05	7.27E-05	6.31E-05	0.000076499	6.69E-05	5.93E-05	7.27E-05
657034	0.002	7.62E-05	6.25E-05	6.63E-05	5.46E-05	3.32E-05	6.24E-05	0.000105412	0.003603487	0.017931923	0.000124975	0.149731365	0.000431198	0.000610764	9.17E-05	0.00013096	0.388440649	0.002754512	0.008880987	0.000193907	0.000134864	0.000078064	8.20E-05	8.39E-05	0.000234537	0.000148445	0.000425038	8.59E-05	8.00E-05	0.000187626	0.000103466	7.02E-05	7.61E-05	5.46E-05	0.026792793	9.96E-05	0.00021886	6.44E-05	0.000142527	6.63E-05	0.000134733	5.66E-05	7.22E-05	6.05E-05	8.00E-05	4.88E-05	6.44E-05	6.05E-05	8.39E-05	6.83E-05	4.68E-05	7.22E-05	0.000099529	5.85E-05	9.96E-05	8.20E-05	7.02E-05	3.90E-05	5.46E-05	6.05E-05	7.02E-05	7.41E-05	0.000062432	6.05E-05	0.000068303	5.27E-05	8.00E-05	6.05E-05	8.59E-05	6.05E-05	7.22E-05	5.66E-05	0.000107357	6.05E-05	0.000105388	7.61E-05	5.66E-05	7.02E-05	6.05E-05	5.85E-05	6.83E-05	8.59E-05	7.61E-05	7.02E-05	6.05E-05	5.27E-05	6.63E-05	5.46E-05	9.37E-05	7.22E-05	7.02E-05	6.44E-05	9.37E-05	4.49E-05	5.85E-05	7.02E-05	5.07E-05	5.46E-05	5.85E-05	5.46E-05	5.66E-05	7.61E-05	5.66E-05	8.59E-05	8.39E-05	6.63E-05	7.22E-05	5.66E-05	9.76E-05	7.41E-05	5.07E-05	5.66E-05	6.44E-05	3.71E-05	8.00E-05	7.02E-05	6.63E-05	4.88E-05	8.19E-05	7.41E-05	5.85E-05	6.83E-05	6.83E-05	7.02E-05	7.22E-05	9.56E-05	5.46E-05	7.22E-05	7.80E-05	6.44E-05
657035	0.002	8.93E-05	0.000076516	5.73E-05	6.16E-05	4.88E-05	7.22E-05	0.000116795	0.003792797	0.019814322	0.000161497	0.165489485	0.00048212	0.000679644	9.35E-05	0.000144578	0.348640134	0.00293112	0.009452212	0.000213105	0.000148835	9.56E-05	9.77E-05	0.000131697	0.000263674	0.000150861	0.000357623	0.000104096	7.43E-05	0.000212628	0.000108285	4.88E-05	8.91E-05	6.16E-05	0.028667954	0.000121079	0.000257224	4.67E-05	0.00018063	8.28E-05	0.000148714	6.16E-05	0.000108301	6.79E-05	0.00008916	7.64E-05	5.52E-05	4.03E-05	0.00008916	7.64E-05	7.43E-05	6.16E-05	0.000106179	8.28E-05	6.16E-05	5.94E-05	6.79E-05	6.58E-05	0.000074292	8.07E-05	8.07E-05	8.92E-05	6.58E-05	4.03E-05	6.58E-05	8.28E-05	9.76E-05	6.37E-05	8.07E-05	6.16E-05	7.43E-05	6.37E-05	9.34E-05	8.49E-05	9.98E-05	8.28E-05	6.58E-05	5.52E-05	7.22E-05	6.79E-05	0.000087034	6.16E-05	7.64E-05	5.94E-05	7.00E-05	5.31E-05	8.28E-05	6.37E-05	7.43E-05	6.58E-05	8.07E-05	8.07E-05	6.58E-05	0.000061551	9.34E-05	7.22E-05	6.16E-05	5.73E-05	7.22E-05	5.73E-05	7.85E-05	7.43E-05	9.34E-05	7.22E-05	7.43E-05	9.55E-05	7.85E-05	7.43E-05	5.94E-05	7.43E-05	8.91E-05	8.70E-05	6.37E-05	6.79E-05	6.58E-05	6.16E-05	5.31E-05	7.85E-05	8.07E-05	7.00E-05	7.00E-05	6.79E-05	9.77E-05	6.58E-05	7.43E-05	4.67E-05	7.64E-05	6.79E-05	8.07E-05	7.64E-05
657036	0.002	0.000070263	6.83E-05	5.17E-05	6.09E-05	5.35E-05	0.000035078	0.000123795	0.003274147	0.017261268	0.000136767	0.141208195	0.000477355	0.000581806	7.02E-05	0.000120195	0.253984102	0.002673028	0.008436252	0.000218851	0.000138801	0.000101695	9.42E-05	0.000125699	0.000212695	0.000172083	0.000355624	8.68E-05	5.54E-05	0.000103466	8.50E-05	5.72E-05	4.43E-05	6.46E-05	0.024375333	0.000112689	0.000209028	6.28E-05	0.000155236	6.09E-05	9.98E-05	7.94E-05	9.05E-05	5.35E-05	6.65E-05	4.43E-05	4.99E-05	4.80E-05	8.31E-05	6.28E-05	6.28E-05	0.000036927	0.000068315	5.17E-05	8.12E-05	5.72E-05	6.46E-05	5.91E-05	0.000066474	6.46E-05	3.69E-05	4.25E-05	0.000057237	3.14E-05	5.54E-05	5.54E-05	6.46E-05	5.72E-05	7.39E-05	0.000051695	7.94E-05	6.65E-05	9.42E-05	6.65E-05	0.000103454	0.000068315	7.20E-05	7.20E-05	5.54E-05	4.43E-05	7.75E-05	3.32E-05	6.65E-05	6.46E-05	4.99E-05	4.43E-05	8.12E-05	0.000068315	6.65E-05	4.62E-05	6.28E-05	4.62E-05	7.02E-05	7.39E-05	7.75E-05	6.83E-05	0.000057237	4.98E-05	0.000055396	5.17E-05	0.000051695	6.83E-05	0.000068315	6.09E-05	6.28E-05	0.000068315	7.20E-05	7.57E-05	6.65E-05	5.35E-05	7.75E-05	5.91E-05	7.02E-05	4.06E-05	7.20E-05	5.54E-05	5.91E-05	7.57E-05	8.31E-05	5.54E-05	8.31E-05	6.09E-05	5.72E-05	9.05E-05	5.17E-05	7.39E-05	8.31E-05	4.99E-05	6.28E-05	5.35E-05
657037	0.002	8.96E-05	6.03E-05	5.64E-05	6.22E-05	4.47E-05	5.83E-05	0.000122596	0.00346213	0.018006394	0.000165576	0.1502079	0.000504548	0.000622739	0.000101247	0.000118797	0.311950424	0.002858975	0.008660095	0.00022089	0.00014024	9.15E-05	0.000124573	0.000108985	0.000204491	0.000171369	0.000417803	0.000103145	8.56E-05	0.000157692	8.95E-05	4.08E-05	6.81E-05	8.17E-05	0.025796877	0.000105136	0.000220085	5.44E-05	0.000147872	6.22E-05	0.00014596	4.08E-05	0.000083627	5.44E-05	6.81E-05	4.47E-05	0.000066126	0.000064173	7.00E-05	7.00E-05	3.89E-05	5.83E-05	8.56E-05	7.78E-05	5.83E-05	7.58E-05	4.47E-05	4.08E-05	3.69E-05	6.42E-05	7.78E-05	6.03E-05	6.81E-05	0.000060281	6.61E-05	6.22E-05	9.33E-05	6.42E-05	6.61E-05	6.22E-05	8.95E-05	7.00E-05	8.36E-05	8.56E-05	0.000118681	7.58E-05	7.78E-05	6.81E-05	7.58E-05	6.22E-05	6.22E-05	6.22E-05	0.000077782	5.64E-05	6.61E-05	5.25E-05	8.36E-05	0.000077799	0.00011283	7.97E-05	6.61E-05	4.67E-05	7.97E-05	8.17E-05	8.75E-05	5.25E-05	7.78E-05	5.25E-05	5.06E-05	6.42E-05	6.61E-05	6.22E-05	6.61E-05	7.97E-05	0.000073893	9.72E-05	5.83E-05	5.83E-05	6.81E-05	6.61E-05	5.64E-05	5.64E-05	7.78E-05	7.78E-05	7.58E-05	4.86E-05	6.61E-05	5.44E-05	7.97E-05	6.81E-05	7.19E-05	5.25E-05	6.61E-05	7.00E-05	7.00E-05	0.000077782	4.47E-05	8.17E-05	6.22E-05	7.58E-05
657038	0.002	0.000070236	7.40E-05	5.26E-05	5.06E-05	5.26E-05	5.06E-05	0.000107232	0.003471608	0.018159894	0.000117006	0.148342529	0.00049562	0.00064942	9.35E-05	0.000132666	0.321949915	0.002570468	0.008508118	0.000219144	0.000160033	8.97E-05	0.000118913	0.000140398	0.000200932	0.000146272	0.000463681	9.55E-05	9.35E-05	0.000187322	9.16E-05	5.45E-05	0.000075973	4.68E-05	0.026069898	0.000130612	0.000232217	5.06E-05	0.000120826	5.45E-05	0.000118886	5.06E-05	8.77E-05	5.06E-05	6.04E-05	6.43E-05	5.65E-05	6.82E-05	8.57E-05	0.000062334	6.43E-05	7.40E-05	0.000062334	4.67E-05	8.57E-05	5.84E-05	7.40E-05	0.000074022	6.04E-05	6.62E-05	8.38E-05	5.65E-05	6.62E-05	5.84E-05	7.01E-05	5.65E-05	8.57E-05	0.000068178	9.74E-05	8.57E-05	7.99E-05	6.62E-05	0.000132553	6.82E-05	0.000081819	5.45E-05	8.18E-05	5.26E-05	7.40E-05	0.000062334	6.04E-05	5.06E-05	7.60E-05	5.45E-05	6.04E-05	4.87E-05	8.38E-05	7.99E-05	8.77E-05	5.65E-05	7.60E-05	8.38E-05	0.000062334	5.45E-05	7.01E-05	7.01E-05	6.82E-05	4.48E-05	5.26E-05	4.87E-05	9.16E-05	5.45E-05	6.62E-05	7.79E-05	7.40E-05	7.60E-05	7.40E-05	0.000062334	6.62E-05	7.60E-05	5.45E-05	7.79E-05	5.26E-05	7.79E-05	5.06E-05	7.40E-05	8.38E-05	8.18E-05	8.77E-05	6.82E-05	6.62E-05	7.21E-05	7.99E-05	6.62E-05	5.26E-05	4.09E-05	6.82E-05	7.01E-05	0.000062334	6.04E-05
657039	0.002	9.71E-05	5.99E-05	4.54E-05	5.58E-05	4.95E-05	0.000051579	0.000107354	0.003567632	0.019153107	0.000173566	0.156420716	0.000545876	0.000641891	0.000090847	0.000148765	0.417860877	0.002827181	0.008910505	0.000188509	0.000146894	7.64E-05	0.000121838	0.000123873	0.000245928	0.000196269	0.000451717	9.29E-05	6.81E-05	0.00021288	7.02E-05	5.78E-05	9.70E-05	5.98E-05	0.026782456	0.000146707	0.000214881	5.57E-05	0.000152779	6.60E-05	0.000159005	0.000072211	0.000103184	6.60E-05	7.63E-05	7.02E-05	7.02E-05	6.81E-05	7.84E-05	0.000074277	7.43E-05	6.40E-05	8.05E-05	7.63E-05	6.60E-05	5.57E-05	6.60E-05	6.40E-05	6.81E-05	6.40E-05	5.57E-05	4.75E-05	0.000082527	6.40E-05	6.40E-05	6.40E-05	7.63E-05	7.02E-05	0.000101104	6.40E-05	8.25E-05	6.81E-05	0.000088726	7.63E-05	0.000115584	6.40E-05	5.78E-05	7.01E-05	6.60E-05	7.01E-05	5.98E-05	4.13E-05	7.63E-05	7.63E-05	5.78E-05	4.54E-05	7.43E-05	0.000061895	8.46E-05	7.01E-05	4.75E-05	8.46E-05	7.43E-05	6.81E-05	9.08E-05	7.01E-05	8.46E-05	5.78E-05	6.60E-05	5.78E-05	5.78E-05	5.78E-05	5.78E-05	8.05E-05	7.84E-05	5.98E-05	9.28E-05	7.63E-05	9.70E-05	6.81E-05	7.43E-05	6.81E-05	6.60E-05	5.98E-05	7.22E-05	7.63E-05	7.43E-05	7.01E-05	8.05E-05	7.63E-05	8.05E-05	6.40E-05	8.05E-05	5.16E-05	6.19E-05	7.43E-05	0.000061895	7.01E-05	8.87E-05	0.000086662
657040	0.002	0.000083091	0.000064972	0.000063157	7.58E-05	4.15E-05	4.33E-05	0.000101105	0.003156513	0.016688064	0.000146379	0.137961962	0.000446224	0.000592347	6.68E-05	0.000117469	0.41278943	0.002518474	0.008229003	0.000192082	0.000110241	8.85E-05	0.00010842	0.000115617	0.000191552	0.000124656	0.000371234	0.000117456	6.32E-05	0.000135499	6.86E-05	5.95E-05	5.95E-05	3.43E-05	0.023365452	0.00011917	0.000186088	5.77E-05	0.000140867	6.68E-05	0.000117352	4.87E-05	0.000068565	0.000061352	6.68E-05	4.15E-05	5.41E-05	6.50E-05	5.23E-05	6.13E-05	6.50E-05	5.95E-05	7.40E-05	6.86E-05	7.22E-05	5.77E-05	5.95E-05	4.15E-05	5.59E-05	7.04E-05	6.13E-05	5.77E-05	6.50E-05	5.41E-05	5.77E-05	4.87E-05	0.000106495	6.13E-05	7.94E-05	4.87E-05	7.22E-05	6.68E-05	7.94E-05	7.58E-05	9.93E-05	7.58E-05	6.32E-05	5.23E-05	4.15E-05	6.86E-05	5.59E-05	4.87E-05	6.50E-05	0.000050523	5.23E-05	4.15E-05	5.95E-05	5.95E-05	8.66E-05	7.04E-05	5.59E-05	4.87E-05	5.95E-05	5.77E-05	7.04E-05	4.87E-05	7.58E-05	4.69E-05	5.59E-05	5.95E-05	5.23E-05	3.97E-05	4.87E-05	7.94E-05	5.59E-05	5.41E-05	5.23E-05	5.59E-05	9.20E-05	5.23E-05	5.95E-05	5.41E-05	0.000070366	4.87E-05	5.23E-05	6.86E-05	4.87E-05	4.87E-05	5.77E-05	5.95E-05	8.84E-05	7.40E-05	6.68E-05	0.000050523	3.97E-05	7.04E-05	6.86E-05	7.04E-05	6.32E-05	5.41E-05
657041	0.002	9.55E-05	5.36E-05	0.00004569	6.16E-05	4.77E-05	5.56E-05	0.000113291	0.003348008	0.018278072	0.000161088	0.153237169	0.000467506	0.000629962	7.35E-05	0.000149266	0.330302602	0.002715537	0.00886753	0.000189485	0.000137276	8.16E-05	7.75E-05	0.000119362	0.000216848	0.000135213	0.000434818	0.000115303	7.75E-05	0.000171166	6.76E-05	4.97E-05	6.95E-05	0.000067542	0.026467048	0.000115291	0.000230815	5.36E-05	0.000143131	0.000063569	0.000105377	8.54E-05	8.94E-05	5.56E-05	8.74E-05	5.76E-05	7.75E-05	0.000071515	4.57E-05	7.55E-05	0.000067542	5.16E-05	9.34E-05	4.97E-05	8.94E-05	4.57E-05	7.95E-05	4.77E-05	0.000063569	6.16E-05	5.16E-05	0.000063569	6.16E-05	0.000075497	0.000063569	0.000063569	8.74E-05	0.000071515	8.54E-05	7.35E-05	6.95E-05	6.56E-05	8.15E-05	6.95E-05	0.000113295	7.75E-05	0.000075497	0.000067542	7.35E-05	6.95E-05	8.15E-05	6.56E-05	5.16E-05	6.16E-05	8.14E-05	5.36E-05	7.35E-05	7.35E-05	8.54E-05	5.96E-05	0.000063569	6.16E-05	8.94E-05	6.95E-05	7.75E-05	6.95E-05	7.35E-05	0.000067542	7.75E-05	6.16E-05	5.76E-05	0.000071515	6.56E-05	6.36E-05	7.75E-05	5.56E-05	7.55E-05	8.54E-05	7.35E-05	4.97E-05	6.16E-05	0.000067542	0.000047665	6.95E-05	5.76E-05	6.16E-05	0.000059596	7.95E-05	9.34E-05	6.56E-05	6.95E-05	4.37E-05	7.75E-05	0.000063569	7.75E-05	4.77E-05	6.56E-05	0.000059596	8.34E-05	5.16E-05
657042	0.002	5.80E-05	4.59E-05	5.99E-05	7.19E-05	7.59E-05	5.39E-05	0.000119854	0.003577953	0.018306491	0.000127906	0.150906187	0.0004798	0.000678007	7.19E-05	0.000159991	0.278983895	0.002758406	0.008868195	0.000184297	0.000152011	8.59E-05	0.000077882	0.000105897	0.000181846	0.000207954	0.000400687	0.00011987	9.39E-05	0.000113898	8.39E-05	7.79E-05	6.79E-05	5.79E-05	0.026691403	0.000109841	0.000205889	8.19E-05	0.000151845	7.79E-05	0.000133826	6.39E-05	0.00007187	6.19E-05	7.79E-05	5.99E-05	6.79E-05	4.39E-05	6.79E-05	4.39E-05	6.59E-05	4.59E-05	0.000101841	4.39E-05	9.39E-05	7.19E-05	6.79E-05	6.79E-05	5.79E-05	4.79E-05	5.39E-05	7.99E-05	0.000073863	5.99E-05	5.99E-05	5.59E-05	8.98E-05	4.79E-05	0.000107815	5.99E-05	7.99E-05	6.39E-05	0.000125809	7.19E-05	9.38E-05	6.79E-05	7.39E-05	4.79E-05	6.79E-05	5.19E-05	0.000103837	5.79E-05	6.59E-05	4.59E-05	7.19E-05	6.39E-05	5.19E-05	0.000075859	9.78E-05	6.39E-05	0.000073863	4.79E-05	8.38E-05	6.39E-05	8.78E-05	7.79E-05	0.000075859	6.39E-05	6.79E-05	7.79E-05	5.79E-05	6.79E-05	8.98E-05	5.59E-05	5.59E-05	6.39E-05	6.19E-05	5.59E-05	7.99E-05	8.58E-05	6.59E-05	6.59E-05	7.39E-05	6.79E-05	9.58E-05	6.59E-05	6.99E-05	6.39E-05	6.39E-05	8.38E-05	9.38E-05	5.39E-05	7.79E-05	5.79E-05	8.58E-05	4.99E-05	6.59E-05	6.19E-05	7.99E-05	7.79E-05
657043	0.002	7.52E-05	5.93E-05	0.000039535	5.34E-05	4.35E-05	5.34E-05	0.000120661	0.003550894	0.018232493	0.000150359	0.150780915	0.000490848	0.000704896	6.92E-05	0.000130654	0.273000834	0.002706421	0.009024708	0.000202506	0.000124716	0.000112831	0.000090968	0.000114735	0.000209811	0.000174159	0.000400802	9.29E-05	6.13E-05	0.000184151	6.92E-05	0.000061275	4.74E-05	6.13E-05	0.026007836	0.000120645	0.000231702	6.72E-05	0.000156289	5.14E-05	0.000124604	0.000061275	0.000110753	0.00007314	7.12E-05	6.92E-05	7.12E-05	5.73E-05	7.71E-05	6.33E-05	7.12E-05	0.000055345	0.000112711	6.92E-05	6.72E-05	4.35E-05	5.73E-05	6.33E-05	0.000061275	7.12E-05	6.72E-05	0.00007907	6.72E-05	6.92E-05	0.000055345	5.73E-05	0.000112714	7.71E-05	8.10E-05	6.72E-05	8.10E-05	5.14E-05	9.69E-05	6.92E-05	0.000100855	6.52E-05	8.70E-05	5.73E-05	0.000055342	4.35E-05	6.72E-05	4.74E-05	7.51E-05	6.72E-05	6.92E-05	6.33E-05	8.10E-05	0.00007907	9.89E-05	4.15E-05	8.30E-05	4.74E-05	8.30E-05	0.00009093	8.10E-05	6.92E-05	0.000061275	7.12E-05	6.92E-05	7.12E-05	6.52E-05	0.000055345	0.000061275	8.50E-05	7.51E-05	5.34E-05	8.50E-05	6.92E-05	7.51E-05	6.72E-05	8.30E-05	4.74E-05	5.34E-05	8.30E-05	5.14E-05	6.13E-05	0.000100822	5.93E-05	7.12E-05	6.92E-05	6.32E-05	5.34E-05	7.31E-05	6.33E-05	7.12E-05	5.73E-05	8.70E-05	8.89E-05	6.13E-05	5.93E-05
657044	0.002	9.06E-05	7.17E-05	4.52E-05	4.14E-05	3.58E-05	5.65E-05	0.000111223	0.003315026	0.01728396	0.000181176	0.145493883	0.0004584	0.000651119	7.73E-05	0.000120763	0.249097648	0.002700829	0.008599179	0.000202511	0.000145342	9.80E-05	0.000107541	0.000107429	0.000207571	0.00017548	0.00042568	0.000071628	8.10E-05	0.000150897	8.29E-05	0.000065942	0.000064055	6.22E-05	0.024992686	0.000128205	0.00020567	5.28E-05	0.000132002	7.16E-05	0.000103664	6.59E-05	9.80E-05	5.84E-05	6.41E-05	5.09E-05	4.33E-05	6.78E-05	7.54E-05	6.22E-05	7.16E-05	5.65E-05	9.23E-05	6.03E-05	6.78E-05	6.59E-05	6.03E-05	7.54E-05	5.84E-05	4.14E-05	7.16E-05	0.000064055	6.78E-05	5.84E-05	5.84E-05	6.03E-05	7.72E-05	7.35E-05	9.23E-05	7.91E-05	9.04E-05	8.10E-05	7.72E-05	0.000064055	0.000103681	6.97E-05	6.41E-05	3.96E-05	5.65E-05	6.03E-05	5.09E-05	7.35E-05	5.09E-05	3.58E-05	6.78E-05	6.97E-05	6.78E-05	5.09E-05	8.48E-05	6.03E-05	7.16E-05	6.59E-05	8.48E-05	5.65E-05	5.27E-05	0.000064055	0.00010554	0.000088597	0.000054635	0.000062168	5.65E-05	4.90E-05	5.84E-05	6.97E-05	7.54E-05	0.00007913	4.71E-05	7.16E-05	7.16E-05	5.28E-05	5.65E-05	6.03E-05	0.000054635	0.000054635	5.46E-05	6.22E-05	4.71E-05	4.71E-05	5.46E-05	7.72E-05	6.59E-05	7.54E-05	6.97E-05	0.000054635	8.29E-05	6.22E-05	7.16E-05	4.14E-05	8.67E-05	6.22E-05
657045	0.002	8.92E-05	5.82E-05	6.78E-05	5.42E-05	5.42E-05	5.62E-05	8.71E-05	0.003439195	0.017781532	0.000124053	0.148134881	0.000478854	0.000602165	7.75E-05	0.000128008	0.293439394	0.002653885	0.00880368	0.000182793	0.000116347	6.78E-05	0.000100745	9.50E-05	0.000174474	0.000116316	0.000394527	0.000110446	6.97E-05	0.000162992	0.000110432	7.17E-05	5.03E-05	8.33E-05	0.02550624	0.000106557	0.000224991	5.23E-05	0.000139525	9.30E-05	0.000129824	5.81E-05	9.49E-05	6.78E-05	0.000085219	5.03E-05	7.36E-05	6.00E-05	6.58E-05	0.000056153	7.94E-05	7.75E-05	8.52E-05	5.42E-05	7.55E-05	6.00E-05	6.20E-05	0.000056153	0.00005809	5.81E-05	9.10E-05	6.00E-05	6.20E-05	6.78E-05	5.81E-05	7.16E-05	0.000100744	0.000048402	5.81E-05	5.62E-05	6.00E-05	4.65E-05	0.000106535	6.20E-05	0.000079392	5.42E-05	5.81E-05	6.00E-05	5.23E-05	6.58E-05	5.81E-05	6.00E-05	6.78E-05	0.000056153	6.00E-05	6.39E-05	4.07E-05	4.45E-05	8.91E-05	0.000056153	5.23E-05	6.78E-05	8.52E-05	6.78E-05	6.20E-05	5.81E-05	8.91E-05	6.00E-05	7.36E-05	6.20E-05	5.62E-05	5.81E-05	5.81E-05	6.97E-05	6.58E-05	7.94E-05	6.20E-05	5.03E-05	6.97E-05	5.81E-05	9.88E-05	8.33E-05	5.42E-05	6.39E-05	6.78E-05	5.23E-05	0.000056153	7.16E-05	7.36E-05	4.26E-05	6.58E-05	7.94E-05	8.71E-05	7.36E-05	7.36E-05	9.30E-05	8.71E-05	5.81E-05	6.20E-05	6.58E-05
657046	0.002	8.40E-05	6.87E-05	5.91E-05	5.34E-05	2.86E-05	6.48E-05	0.000099157	0.003372621	0.017664082	0.000133533	0.14543863	0.000469275	0.000584938	8.58E-05	9.35E-05	0.248103711	0.002689615	0.008585538	0.000212356	0.000125996	9.35E-05	8.01E-05	0.000112583	0.000206117	0.000133538	0.000378734	6.29E-05	5.72E-05	0.000158415	9.15E-05	6.10E-05	6.10E-05	0.000080069	0.02526099	0.000108693	0.000238696	4.57E-05	0.000118204	5.34E-05	0.000143023	4.95E-05	8.58E-05	8.77E-05	8.39E-05	6.67E-05	4.00E-05	4.57E-05	6.10E-05	4.95E-05	7.05E-05	6.29E-05	8.77E-05	6.10E-05	6.48E-05	6.29E-05	4.38E-05	6.10E-05	5.91E-05	5.72E-05	9.53E-05	6.29E-05	5.34E-05	4.95E-05	7.43E-05	4.95E-05	8.38E-05	5.91E-05	6.67E-05	5.72E-05	0.00008004	5.15E-05	9.91E-05	6.29E-05	0.000127761	4.76E-05	6.86E-05	8.77E-05	8.19E-05	8.39E-05	7.05E-05	8.19E-05	4.76E-05	7.05E-05	5.53E-05	5.34E-05	5.91E-05	7.81E-05	8.00E-05	7.43E-05	8.58E-05	5.15E-05	7.05E-05	6.48E-05	5.53E-05	6.67E-05	8.58E-05	0.000045734	6.48E-05	7.05E-05	6.67E-05	5.72E-05	8.00E-05	7.43E-05	5.15E-05	6.10E-05	6.10E-05	6.67E-05	5.34E-05	4.95E-05	5.34E-05	6.67E-05	7.05E-05	4.19E-05	7.81E-05	6.86E-05	5.91E-05	7.05E-05	7.81E-05	5.15E-05	8.19E-05	0.000072412	5.34E-05	6.48E-05	5.53E-05	8.19E-05	6.67E-05	6.48E-05	7.43E-05	7.43E-05
657047	0.002	7.60E-05	5.75E-05	5.75E-05	5.54E-05	4.72E-05	5.95E-05	0.000143787	0.003649391	0.019258489	0.000129397	0.158730126	0.000543083	0.000609267	5.95E-05	0.000131556	0.26576608	0.002904063	0.009293023	0.000179304	0.000141851	8.62E-05	0.000106793	0.000112986	0.000221954	0.000147922	0.000401685	0.00011912	7.59E-05	0.000149959	8.21E-05	5.95E-05	6.98E-05	7.39E-05	0.027413729	0.000117034	0.000195217	6.77E-05	0.000162265	8.83E-05	0.000127338	8.21E-05	8.83E-05	6.57E-05	7.18E-05	6.16E-05	8.83E-05	0.000043099	6.77E-05	6.57E-05	6.57E-05	6.36E-05	0.000114965	6.36E-05	8.42E-05	4.93E-05	7.80E-05	6.77E-05	0.000055413	6.77E-05	7.59E-05	6.36E-05	6.36E-05	5.75E-05	6.36E-05	4.93E-05	0.000104686	4.52E-05	0.000108811	0.000055413	9.24E-05	6.16E-05	0.00009855	5.75E-05	0.000108817	5.13E-05	8.00E-05	8.00E-05	0.000088263	9.65E-05	0.000084146	6.77E-05	7.39E-05	9.03E-05	5.34E-05	6.57E-05	0.000082094	6.77E-05	5.95E-05	6.98E-05	6.36E-05	4.72E-05	9.24E-05	8.00E-05	6.36E-05	9.03E-05	7.80E-05	9.03E-05	6.57E-05	5.13E-05	7.59E-05	5.13E-05	8.42E-05	8.00E-05	9.03E-05	5.95E-05	7.39E-05	4.72E-05	6.77E-05	0.00004925	7.18E-05	5.95E-05	7.39E-05	5.13E-05	0.000049253	6.57E-05	5.95E-05	5.75E-05	9.44E-05	0.000043099	7.80E-05	0.000055413	6.77E-05	6.16E-05	6.57E-05	7.39E-05	9.65E-05	5.95E-05	0.000084146	4.52E-05
657048	0.002	8.85E-05	5.16E-05	0.000070032	4.42E-05	4.60E-05	0.000038667	9.58E-05	0.003189071	0.017021934	0.000112437	0.139879241	0.000460921	0.000591444	9.39E-05	0.000145718	0.233336321	0.002559114	0.008071095	0.000201594	0.000108798	0.000108798	8.29E-05	0.000110568	0.000199167	0.000134556	0.000408488	9.03E-05	0.000110601	0.000162301	7.73E-05	4.97E-05	5.34E-05	0.000055244	0.024594501	0.000103151	0.000215792	7.00E-05	0.000171483	9.21E-05	0.000105017	4.97E-05	8.65E-05	7.55E-05	4.97E-05	5.89E-05	7.73E-05	0.000053397	7.37E-05	3.50E-05	6.26E-05	6.63E-05	7.55E-05	6.08E-05	8.65E-05	4.60E-05	0.000058921	0.000058921	6.44E-05	0.000060762	5.34E-05	6.26E-05	6.81E-05	0.000069969	7.00E-05	7.37E-05	0.000090248	6.63E-05	6.81E-05	4.97E-05	7.37E-05	4.97E-05	7.00E-05	5.52E-05	0.000103156	0.000053397	6.81E-05	5.34E-05	7.00E-05	4.60E-05	6.63E-05	7.37E-05	5.52E-05	7.37E-05	0.000060762	6.26E-05	4.23E-05	0.000055244	0.000101317	4.42E-05	0.000058921	0.000053397	8.10E-05	8.84E-05	6.08E-05	5.52E-05	6.44E-05	5.52E-05	7.00E-05	7.55E-05	5.89E-05	7.73E-05	7.18E-05	8.10E-05	4.60E-05	7.18E-05	5.71E-05	7.92E-05	9.39E-05	0.000053397	4.60E-05	4.42E-05	8.65E-05	4.60E-05	6.08E-05	0.000058921	8.10E-05	6.81E-05	5.34E-05	7.92E-05	5.52E-05	4.60E-05	0.000066286	5.34E-05	7.00E-05	3.68E-05	7.37E-05	4.60E-05	7.55E-05	5.16E-05
657049	0.002	7.74E-05	4.72E-05	6.41E-05	5.47E-05	3.77E-05	6.23E-05	0.000101871	0.00352059	0.017892527	0.000133992	0.144081852	0.000500673	0.000628345	7.16E-05	0.000139716	0.272685216	0.002531137	0.008209684	0.000181702	0.000109519	0.000113265	9.05E-05	8.49E-05	0.000215258	0.000177498	0.000399256	8.30E-05	6.60E-05	0.000132102	8.87E-05	6.22E-05	6.60E-05	5.84E-05	0.025222278	0.000103719	0.000192517	4.34E-05	0.000139612	0.000062209	9.24E-05	6.98E-05	0.000088615	5.28E-05	7.35E-05	5.28E-05	4.15E-05	0.000035817	6.60E-05	5.28E-05	8.11E-05	4.90E-05	7.35E-05	4.90E-05	7.35E-05	4.90E-05	5.66E-05	5.84E-05	5.28E-05	6.60E-05	6.41E-05	4.90E-05	8.67E-05	6.41E-05	7.35E-05	4.90E-05	0.000120733	6.97E-05	7.35E-05	6.79E-05	6.03E-05	6.97E-05	7.73E-05	5.09E-05	7.73E-05	4.90E-05	8.30E-05	6.79E-05	6.03E-05	6.60E-05	6.97E-05	6.41E-05	7.35E-05	7.35E-05	8.11E-05	0.000056554	4.52E-05	6.79E-05	0.000103704	5.09E-05	6.97E-05	0.000062209	8.67E-05	4.71E-05	9.43E-05	6.41E-05	6.03E-05	5.66E-05	6.97E-05	4.71E-05	7.92E-05	6.79E-05	6.79E-05	7.92E-05	4.90E-05	6.41E-05	7.73E-05	7.54E-05	6.22E-05	5.47E-05	6.60E-05	5.66E-05	4.90E-05	7.16E-05	4.71E-05	6.22E-05	4.90E-05	5.66E-05	4.90E-05	4.90E-05	0.000058436	0.000069749	0.000096155	6.41E-05	4.52E-05	6.60E-05	4.34E-05	6.41E-05	7.73E-05	5.84E-05
657050	0.002	9.00E-05	3.93E-05	4.31E-05	0.000050546	0.00004493	5.80E-05	0.000127423	0.003236685	0.017572975	0.000129304	0.146595532	0.000474567	0.000610535	6.37E-05	0.000136936	0.374928667	0.002540434	0.008462364	0.000188069	0.000106868	0.000108693	0.000104934	0.00009928	0.000200602	0.00014807	0.000355003	9.74E-05	8.43E-05	0.000131182	8.99E-05	6.74E-05	6.74E-05	0.000076761	0.024837739	0.000114271	0.00024192	0.000082383	0.000159287	6.55E-05	0.000131178	0.000059907	9.55E-05	4.68E-05	7.30E-05	5.80E-05	5.99E-05	5.05E-05	9.36E-05	7.49E-05	4.31E-05	6.74E-05	5.99E-05	6.93E-05	7.86E-05	4.68E-05	4.49E-05	4.31E-05	6.18E-05	5.43E-05	5.99E-05	5.24E-05	5.99E-05	5.62E-05	4.31E-05	4.68E-05	0.000106734	5.43E-05	0.000089905	5.24E-05	7.86E-05	5.62E-05	0.000116148	5.24E-05	9.17E-05	0.000071139	6.74E-05	5.99E-05	0.000065523	0.000069284	5.80E-05	4.68E-05	5.43E-05	5.99E-05	4.68E-05	4.49E-05	7.30E-05	8.05E-05	7.68E-05	6.18E-05	5.62E-05	4.87E-05	7.30E-05	5.24E-05	5.24E-05	5.99E-05	7.86E-05	6.55E-05	5.99E-05	5.43E-05	5.99E-05	4.68E-05	4.12E-05	6.74E-05	0.000076761	7.68E-05	6.37E-05	0.000065523	8.80E-05	6.74E-05	5.80E-05	4.49E-05	6.93E-05	5.62E-05	5.24E-05	6.37E-05	7.49E-05	6.74E-05	5.43E-05	6.37E-05	4.68E-05	7.86E-05	6.18E-05	5.62E-05	0.000065523	5.62E-05	5.99E-05	6.37E-05	5.80E-05	6.37E-05
657051	0.002	9.73E-05	6.86E-05	6.48E-05	5.34E-05	4.76E-05	7.05E-05	0.000112497	0.003235243	0.017745148	0.000148783	0.148688019	0.000511674	0.000638888	7.05E-05	0.000133525	0.279016627	0.002627896	0.008559306	0.000179743	0.000112598	8.97E-05	0.000110561	0.000104858	0.000198452	0.000164107	0.000401556	8.76E-05	0.000060974	0.000137316	8.00E-05	5.53E-05	0.000072414	5.72E-05	0.025017421	0.000118276	0.000246243	5.91E-05	0.00013154	6.67E-05	0.000125853	6.29E-05	8.19E-05	7.81E-05	7.62E-05	5.52E-05	4.76E-05	7.05E-05	3.43E-05	4.76E-05	6.86E-05	5.91E-05	8.57E-05	6.67E-05	5.72E-05	6.10E-05	4.38E-05	4.76E-05	7.24E-05	5.72E-05	5.72E-05	5.14E-05	4.00E-05	7.62E-05	6.48E-05	6.48E-05	7.05E-05	5.91E-05	8.19E-05	3.62E-05	8.19E-05	8.19E-05	9.53E-05	5.72E-05	8.77E-05	6.67E-05	7.05E-05	6.48E-05	6.48E-05	7.81E-05	6.48E-05	4.76E-05	7.81E-05	5.14E-05	5.72E-05	6.48E-05	7.43E-05	8.38E-05	8.19E-05	4.57E-05	5.72E-05	5.53E-05	8.00E-05	7.24E-05	8.19E-05	4.95E-05	6.48E-05	4.19E-05	5.33E-05	4.38E-05	4.57E-05	5.33E-05	5.72E-05	5.33E-05	6.48E-05	6.67E-05	6.10E-05	6.86E-05	8.19E-05	6.10E-05	5.71E-05	7.05E-05	6.29E-05	5.72E-05	8.19E-05	6.67E-05	5.14E-05	5.52E-05	6.10E-05	6.48E-05	6.48E-05	5.53E-05	7.24E-05	7.24E-05	5.33E-05	0.00007813	6.67E-05	7.62E-05	6.67E-05	6.48E-05
657052	0.002	0.000081358	6.34E-05	5.35E-05	3.57E-05	6.34E-05	5.75E-05	0.000118998	0.003548029	0.018210383	0.000174677	0.153745643	0.000498294	0.000636459	6.94E-05	0.000125048	0.351829964	0.002768835	0.008746521	0.000208865	0.000140944	8.93E-05	0.000136904	0.000122975	0.000252156	0.000146808	0.000403651	0.000089229	5.55E-05	0.00018458	7.53E-05	7.93E-05	5.55E-05	0.000079285	0.026198203	0.000124961	0.000258086	6.14E-05	0.000138801	6.14E-05	0.000109038	5.35E-05	8.13E-05	6.34E-05	8.32E-05	5.35E-05	5.95E-05	0.000085227	6.74E-05	4.95E-05	6.54E-05	5.95E-05	7.93E-05	5.35E-05	5.15E-05	4.96E-05	6.34E-05	6.34E-05	7.93E-05	5.95E-05	7.93E-05	7.93E-05	9.12E-05	5.75E-05	5.15E-05	8.52E-05	9.91E-05	0.00004558	0.000085227	5.55E-05	0.000085221	6.54E-05	9.91E-05	7.93E-05	0.000122934	4.56E-05	5.95E-05	5.35E-05	6.34E-05	6.34E-05	0.000101102	5.75E-05	7.53E-05	6.54E-05	4.16E-05	6.94E-05	7.53E-05	5.35E-05	0.000115039	5.95E-05	7.53E-05	5.75E-05	6.94E-05	5.35E-05	7.73E-05	7.73E-05	7.93E-05	7.73E-05	5.55E-05	5.75E-05	5.35E-05	7.93E-05	7.33E-05	8.32E-05	7.13E-05	6.54E-05	6.94E-05	4.95E-05	8.13E-05	6.54E-05	5.15E-05	6.54E-05	6.74E-05	5.95E-05	7.93E-05	3.96E-05	5.75E-05	4.36E-05	0.000079282	6.34E-05	5.95E-05	6.94E-05	6.94E-05	6.34E-05	7.53E-05	6.54E-05	6.74E-05	8.32E-05	4.36E-05	6.74E-05
657053	0.002	8.92E-05	0.000073927	5.12E-05	4.55E-05	5.69E-05	6.44E-05	0.000121399	0.003370527	0.017595675	0.000140415	0.149019886	0.000491791	0.000543308	6.26E-05	0.000119593	0.278704381	0.002789594	0.00858601	0.00022464	0.00012531	9.49E-05	0.000104325	0.000106232	0.000214519	0.000138571	0.000380435	9.67E-05	6.25E-05	0.000216505	8.15E-05	6.64E-05	0.000073927	6.44E-05	0.025684778	0.000102419	0.000193572	4.93E-05	0.000161264	5.50E-05	0.000130875	6.44E-05	0.000111906	6.25E-05	7.39E-05	6.63E-05	5.31E-05	5.88E-05	8.15E-05	5.31E-05	0.000051176	5.88E-05	6.82E-05	7.01E-05	6.44E-05	5.31E-05	6.25E-05	4.55E-05	6.25E-05	3.98E-05	7.20E-05	5.88E-05	7.39E-05	5.31E-05	6.82E-05	5.50E-05	6.63E-05	6.07E-05	8.53E-05	5.69E-05	8.34E-05	7.01E-05	8.15E-05	7.20E-05	0.000106203	5.88E-05	6.44E-05	6.44E-05	6.44E-05	4.36E-05	4.74E-05	4.55E-05	5.88E-05	5.31E-05	5.50E-05	6.82E-05	6.82E-05	6.63E-05	0.000085297	0.00007013	5.50E-05	7.01E-05	8.53E-05	4.74E-05	5.88E-05	6.63E-05	6.82E-05	5.50E-05	4.74E-05	7.96E-05	5.69E-05	4.17E-05	6.63E-05	5.31E-05	7.77E-05	6.63E-05	6.25E-05	3.79E-05	5.69E-05	7.20E-05	4.55E-05	7.20E-05	6.82E-05	9.29E-05	6.07E-05	7.20E-05	6.07E-05	6.63E-05	6.63E-05	7.20E-05	0.000053066	6.07E-05	5.31E-05	6.25E-05	0.00007013	6.63E-05	0.000051176	7.01E-05	7.58E-05	6.63E-05
657054	0.002	4.90E-05	6.22E-05	6.22E-05	0.000043324	4.14E-05	0.000037673	0.000143343	0.00326578	0.017357505	0.000120683	0.148793191	0.000477156	0.000580091	7.91E-05	0.000105645	0.393540484	0.002634924	0.008574143	0.000191095	0.000141592	0.000105566	9.80E-05	0.000130111	0.000211288	0.000160321	0.000376183	9.80E-05	9.61E-05	0.000169807	6.97E-05	0.000065942	6.97E-05	5.84E-05	0.024909627	9.99E-05	0.000209378	8.86E-05	0.000135703	5.84E-05	0.000111185	0.000064044	0.000105563	5.46E-05	0.000064044	4.14E-05	4.14E-05	6.97E-05	8.10E-05	6.40E-05	8.10E-05	6.78E-05	7.91E-05	0.000064044	0.000101754	5.27E-05	5.65E-05	3.01E-05	6.78E-05	5.84E-05	5.84E-05	6.59E-05	0.00010174	0.000064044	7.16E-05	6.78E-05	8.29E-05	5.46E-05	7.72E-05	6.40E-05	0.000064044	6.22E-05	7.72E-05	5.27E-05	0.000122516	6.03E-05	7.35E-05	3.20E-05	7.91E-05	5.46E-05	6.22E-05	7.35E-05	6.78E-05	4.71E-05	6.22E-05	5.65E-05	5.27E-05	0.000064044	9.04E-05	6.03E-05	5.27E-05	6.22E-05	8.86E-05	5.27E-05	6.78E-05	5.46E-05	7.91E-05	4.71E-05	6.59E-05	5.65E-05	7.35E-05	0.000064044	6.03E-05	7.16E-05	8.29E-05	6.97E-05	6.22E-05	6.03E-05	6.03E-05	6.59E-05	6.22E-05	7.53E-05	6.59E-05	5.84E-05	6.78E-05	5.27E-05	7.16E-05	6.97E-05	7.53E-05	6.22E-05	5.46E-05	6.22E-05	6.78E-05	6.03E-05	6.03E-05	6.22E-05	0.000077233	6.03E-05	5.84E-05	6.97E-05
657055	0.002	8.86E-05	8.03E-05	5.35E-05	6.38E-05	0.000076162	5.15E-05	0.000117408	0.003676177	0.01892357	0.000148336	0.159339313	0.000476028	0.00069848	6.17E-05	0.000136022	0.327175379	0.002900853	0.00928518	0.000231398	0.000162913	0.000107139	0.000113272	0.000135978	0.000239286	0.000164954	0.000421423	9.06E-05	7.20E-05	0.00019172	9.89E-05	6.17E-05	5.97E-05	8.64E-05	0.027527252	0.000127671	0.000263991	8.44E-05	0.00015861	7.20E-05	0.000131832	5.97E-05	0.000121507	8.65E-05	7.62E-05	0.000057629	0.00008233	6.59E-05	8.23E-05	7.20E-05	6.17E-05	0.000080269	9.47E-05	4.94E-05	9.47E-05	7.20E-05	7.20E-05	5.97E-05	4.94E-05	6.17E-05	9.26E-05	4.73E-05	7.41E-05	0.000057629	5.97E-05	6.59E-05	7.61E-05	6.38E-05	9.67E-05	6.79E-05	9.68E-05	6.17E-05	0.000109099	6.59E-05	7.20E-05	0.000057629	6.79E-05	6.79E-05	7.82E-05	4.94E-05	6.79E-05	4.73E-05	6.17E-05	0.000069978	7.20E-05	7.82E-05	9.26E-05	0.000047332	6.18E-05	5.76E-05	7.62E-05	4.53E-05	8.64E-05	4.53E-05	6.17E-05	7.20E-05	9.06E-05	6.17E-05	7.82E-05	5.35E-05	9.26E-05	8.23E-05	0.000057629	8.85E-05	7.62E-05	8.03E-05	6.17E-05	0.000080269	8.23E-05	5.97E-05	6.59E-05	7.20E-05	6.38E-05	6.38E-05	6.59E-05	7.20E-05	4.94E-05	5.97E-05	0.000057629	6.59E-05	0.000100876	9.67E-05	7.82E-05	7.61E-05	6.38E-05	6.38E-05	8.44E-05	7.41E-05	6.58E-05	5.97E-05
657056	0.002	7.11E-05	5.64E-05	5.10E-05	3.64E-05	4.91E-05	0.000043671	0.000109256	0.003125528	0.016981459	0.000132985	0.139606459	0.000416906	0.000621493	8.92E-05	0.000142084	0.503844328	0.002516928	0.008401736	0.000208378	0.000111164	8.74E-05	7.47E-05	0.00009649	0.000220567	0.000138496	0.000396416	0.00011474	0.000058228	0.000164044	7.10E-05	5.82E-05	7.10E-05	7.28E-05	0.023678244	0.000120186	0.000235167	5.82E-05	0.000127442	6.91E-05	0.000125637	3.64E-05	0.000103774	4.73E-05	8.19E-05	4.55E-05	8.19E-05	5.64E-05	6.73E-05	5.28E-05	6.37E-05	5.28E-05	8.01E-05	7.64E-05	8.92E-05	5.28E-05	3.64E-05	6.91E-05	6.19E-05	3.46E-05	6.19E-05	5.09E-05	6.19E-05	4.37E-05	6.19E-05	6.01E-05	9.46E-05	6.91E-05	7.64E-05	6.19E-05	7.28E-05	4.55E-05	8.01E-05	7.64E-05	8.37E-05	4.37E-05	5.28E-05	4.37E-05	8.55E-05	4.55E-05	7.28E-05	5.64E-05	8.73E-05	3.82E-05	6.00E-05	5.28E-05	6.91E-05	4.37E-05	0.000058228	7.64E-05	6.37E-05	5.46E-05	8.01E-05	5.46E-05	8.92E-05	6.55E-05	7.46E-05	6.37E-05	8.01E-05	0.000058228	7.82E-05	5.64E-05	6.91E-05	5.46E-05	8.01E-05	4.73E-05	6.73E-05	7.82E-05	0.000040029	7.82E-05	5.28E-05	6.19E-05	0.000070971	5.09E-05	4.91E-05	6.37E-05	7.46E-05	5.28E-05	6.37E-05	6.37E-05	0.000070965	4.18E-05	7.10E-05	5.09E-05	5.28E-05	4.73E-05	6.00E-05	5.09E-05	7.64E-05	5.09E-05
657057	0.002	7.26E-05	5.29E-05	5.88E-05	0.000090154	4.51E-05	5.29E-05	0.000117654	0.003328371	0.017985846	0.00016279	0.150671042	0.000490624	0.000601473	0.000105832	0.000145235	0.376446018	0.002750315	0.008709124	0.000220393	0.00011388	0.000113794	8.62E-05	0.000123544	0.000196138	0.000162793	0.000391259	9.80E-05	0.000105882	0.00015494	7.64E-05	6.27E-05	7.05E-05	6.86E-05	0.026391044	0.000131342	0.000196175	5.09E-05	0.000149003	8.62E-05	0.000152931	6.66E-05	0.000103869	6.86E-05	6.86E-05	0.000062697	6.07E-05	4.90E-05	7.05E-05	0.000062697	6.47E-05	5.29E-05	9.60E-05	6.66E-05	6.86E-05	6.07E-05	0.000058773	4.51E-05	7.05E-05	5.09E-05	7.44E-05	5.09E-05	6.86E-05	6.27E-05	6.07E-05	6.86E-05	9.01E-05	4.90E-05	8.03E-05	6.86E-05	0.000080326	0.000045059	6.66E-05	4.51E-05	0.000123485	0.00006465	6.66E-05	5.09E-05	6.47E-05	5.29E-05	7.05E-05	7.44E-05	6.47E-05	6.07E-05	6.07E-05	6.27E-05	6.66E-05	6.66E-05	8.42E-05	4.90E-05	0.00006465	4.90E-05	8.82E-05	7.25E-05	7.44E-05	8.42E-05	7.25E-05	7.84E-05	5.68E-05	0.00006465	7.44E-05	0.000058773	4.90E-05	7.64E-05	6.66E-05	4.70E-05	7.84E-05	8.82E-05	6.66E-05	6.27E-05	6.47E-05	4.90E-05	3.92E-05	6.86E-05	7.25E-05	0.00006465	5.68E-05	6.47E-05	6.07E-05	6.07E-05	8.03E-05	7.05E-05	6.86E-05	5.49E-05	6.07E-05	9.21E-05	7.25E-05	7.45E-05	7.44E-05	6.46E-05
657058	0.002	0.000107508	6.52E-05	6.11E-05	5.68E-05	5.26E-05	5.26E-05	0.000132684	0.003742929	0.019283474	0.000160128	0.159414883	0.00049494	0.000641879	6.95E-05	0.000105374	0.282412871	0.002980239	0.009498637	0.000219765	0.000156136	0.000107474	0.000113729	0.000128514	0.000217179	0.000168562	0.000430866	0.000141143	8.21E-05	0.000185466	9.26E-05	5.89E-05	7.58E-05	6.31E-05	0.028465435	0.000103153	0.000246653	8.21E-05	0.000164276	7.37E-05	0.000141098	6.95E-05	0.000094721	6.52E-05	9.47E-05	4.63E-05	5.26E-05	6.10E-05	7.58E-05	5.05E-05	8.63E-05	6.52E-05	9.47E-05	6.95E-05	9.26E-05	5.47E-05	7.58E-05	6.95E-05	0.000071557	8.84E-05	5.89E-05	7.58E-05	6.31E-05	5.47E-05	6.31E-05	5.05E-05	0.000109457	3.79E-05	7.58E-05	5.05E-05	7.37E-05	5.89E-05	9.68E-05	5.68E-05	7.37E-05	6.52E-05	6.52E-05	5.89E-05	0.000073665	7.37E-05	7.37E-05	8.84E-05	6.52E-05	5.89E-05	5.47E-05	8.00E-05	0.000109469	6.95E-05	8.42E-05	6.52E-05	8.00E-05	6.31E-05	9.05E-05	7.58E-05	7.37E-05	6.73E-05	8.00E-05	5.89E-05	0.000056825	5.89E-05	6.31E-05	6.95E-05	4.63E-05	9.05E-05	0.000071557	7.79E-05	8.63E-05	6.95E-05	0.000105234	8.00E-05	8.00E-05	7.58E-05	6.31E-05	7.37E-05	6.73E-05	5.47E-05	5.47E-05	5.89E-05	0.000109447	5.89E-05	6.10E-05	7.37E-05	8.42E-05	8.21E-05	5.68E-05	9.26E-05	5.89E-05	6.31E-05	6.31E-05	6.52E-05
657059	0.002	8.86E-05	7.04E-05	6.44E-05	0.000066359	2.81E-05	5.63E-05	0.000102589	0.003551988	0.018393505	0.000138898	0.155020141	0.00051963	0.00065991	8.45E-05	0.000128861	0.458311185	0.003026686	0.008983473	0.000195865	0.000116806	9.06E-05	0.000102616	0.000108671	0.000207499	0.000148953	0.000383292	0.00008244	8.45E-05	0.000187265	9.65E-05	4.42E-05	4.02E-05	6.84E-05	0.027458796	0.000128804	0.000227674	6.23E-05	0.000173042	7.04E-05	0.000154978	5.23E-05	0.000102588	5.83E-05	9.05E-05	6.63E-05	4.62E-05	6.23E-05	7.04E-05	4.02E-05	5.43E-05	4.83E-05	8.04E-05	6.23E-05	8.04E-05	6.03E-05	6.43E-05	7.24E-05	4.22E-05	6.63E-05	7.44E-05	0.000082434	7.04E-05	6.43E-05	6.03E-05	6.63E-05	7.44E-05	6.63E-05	6.63E-05	5.23E-05	8.85E-05	5.03E-05	9.25E-05	6.23E-05	6.63E-05	7.04E-05	6.43E-05	5.83E-05	5.63E-05	6.63E-05	7.44E-05	6.43E-05	5.03E-05	8.65E-05	5.43E-05	5.43E-05	7.24E-05	6.23E-05	6.63E-05	5.83E-05	7.24E-05	3.82E-05	8.65E-05	5.23E-05	6.63E-05	5.63E-05	8.04E-05	6.43E-05	7.84E-05	6.03E-05	6.23E-05	5.43E-05	6.63E-05	0.00008244	9.05E-05	7.24E-05	7.04E-05	6.63E-05	7.04E-05	6.03E-05	5.63E-05	6.23E-05	5.63E-05	6.43E-05	7.04E-05	6.23E-05	5.23E-05	5.83E-05	8.65E-05	7.04E-05	0.000082434	5.63E-05	7.04E-05	7.24E-05	6.63E-05	0.000076402	0.000076402	8.04E-05	8.24E-05	6.63E-05
657060	0.002	6.70E-05	6.29E-05	6.29E-05	6.49E-05	5.07E-05	5.27E-05	9.74E-05	0.003664986	0.018803114	0.000140029	0.156130201	0.000546335	0.000704496	8.92E-05	0.000162534	0.170100875	0.002769647	0.009298328	0.000193235	0.000140232	9.74E-05	0.000103551	0.00011769	0.000203015	0.000135994	0.000457953	0.000111595	8.92E-05	0.000176678	7.10E-05	4.66E-05	7.30E-05	7.70E-05	0.026929357	0.000127868	0.000229458	0.000066904	0.000156233	7.10E-05	0.000115628	7.50E-05	7.50E-05	7.50E-05	6.69E-05	5.27E-05	7.50E-05	6.69E-05	8.72E-05	4.87E-05	5.47E-05	0.00004663	8.52E-05	6.28E-05	5.88E-05	6.49E-05	6.28E-05	4.87E-05	4.87E-05	6.08E-05	5.88E-05	4.46E-05	8.31E-05	4.87E-05	6.08E-05	5.27E-05	0.00010342	7.10E-05	0.000083123	8.92E-05	8.92E-05	5.68E-05	0.000103428	6.49E-05	0.000115692	6.49E-05	6.69E-05	8.31E-05	6.28E-05	6.28E-05	6.49E-05	6.49E-05	5.68E-05	6.89E-05	7.50E-05	7.10E-05	7.10E-05	0.000066904	0.000115597	6.89E-05	6.89E-05	4.87E-05	7.70E-05	6.49E-05	6.49E-05	5.27E-05	7.10E-05	7.50E-05	6.08E-05	5.47E-05	6.89E-05	5.88E-05	7.30E-05	9.12E-05	0.000089214	6.08E-05	5.68E-05	0.000083123	7.10E-05	0.000101385	7.91E-05	0.000101376	6.08E-05	0.000058788	6.69E-05	7.70E-05	6.08E-05	5.88E-05	7.10E-05	6.89E-05	0.000066904	4.46E-05	8.11E-05	5.88E-05	7.50E-05	7.30E-05	5.47E-05	8.52E-05	6.08E-05	8.72E-05
657061	0.002	0.000107299	7.68E-05	7.68E-05	5.05E-05	5.66E-05	6.47E-05	0.00010113	0.003540824	0.018749726	0.000107196	0.156707722	0.000575356	0.000657497	8.70E-05	0.000125522	0.280843913	0.002748348	0.009061941	0.000223371	0.000133641	9.71E-05	0.000115334	0.00011938	0.000212516	0.000143679	0.000395575	0.000111251	6.27E-05	0.000182239	7.68E-05	8.30E-05	5.26E-05	0.000046497	0.026849106	0.000131457	0.000216605	7.28E-05	0.000127411	0.000101089	0.000101111	0.000070752	0.000105148	5.26E-05	9.30E-05	5.46E-05	5.66E-05	0.000042451	6.67E-05	5.05E-05	5.86E-05	7.48E-05	0.000111219	6.47E-05	5.66E-05	5.46E-05	7.88E-05	5.86E-05	6.87E-05	6.67E-05	8.09E-05	4.85E-05	9.71E-05	5.05E-05	5.46E-05	6.87E-05	0.000084905	5.26E-05	8.49E-05	6.67E-05	9.50E-05	7.48E-05	7.28E-05	0.000070752	8.69E-05	6.47E-05	6.47E-05	6.27E-05	6.27E-05	6.87E-05	7.28E-05	4.85E-05	0.000084902	6.67E-05	5.86E-05	6.87E-05	7.88E-05	8.29E-05	8.49E-05	6.47E-05	7.68E-05	5.26E-05	7.28E-05	7.08E-05	9.70E-05	7.28E-05	9.10E-05	6.67E-05	8.09E-05	5.26E-05	6.87E-05	0.000070758	6.06E-05	6.06E-05	7.88E-05	6.47E-05	8.09E-05	6.47E-05	0.000084905	7.48E-05	0.000042451	0.000070752	7.68E-05	6.87E-05	5.26E-05	7.28E-05	6.67E-05	7.48E-05	6.87E-05	5.66E-05	7.88E-05	5.26E-05	7.28E-05	7.48E-05	7.68E-05	4.85E-05	3.64E-05	0.000046491	6.27E-05	6.27E-05
657062	0.002	8.99E-05	5.47E-05	5.47E-05	3.51E-05	4.88E-05	5.66E-05	0.00011918	0.003359016	0.017742797	0.000152471	0.150456958	0.000480805	0.000591409	0.000074211	0.000154519	0.508507952	0.002690823	0.008815808	0.000164665	0.000150637	5.66E-05	0.000119248	0.000115331	0.000193563	0.000154415	0.000389953	9.38E-05	8.98E-05	0.00015639	8.01E-05	4.88E-05	6.45E-05	0.000060588	0.026251286	0.000109394	0.000181797	8.01E-05	0.000150506	0.000066381	9.57E-05	7.22E-05	9.37E-05	5.66E-05	9.76E-05	3.90E-05	7.03E-05	3.32E-05	7.81E-05	5.86E-05	5.27E-05	4.30E-05	8.20E-05	7.23E-05	7.22E-05	7.81E-05	6.05E-05	5.86E-05	7.22E-05	5.27E-05	6.05E-05	4.49E-05	5.08E-05	4.30E-05	9.57E-05	5.27E-05	6.05E-05	6.25E-05	8.01E-05	7.42E-05	8.20E-05	5.47E-05	0.000074191	6.05E-05	0.000109405	7.22E-05	6.25E-05	5.47E-05	7.22E-05	7.61E-05	7.42E-05	4.30E-05	7.03E-05	7.03E-05	5.08E-05	7.61E-05	5.86E-05	0.000066381	8.98E-05	6.05E-05	6.25E-05	0.000074191	6.05E-05	7.03E-05	0.000066381	5.66E-05	5.47E-05	6.25E-05	6.25E-05	6.25E-05	6.83E-05	5.66E-05	6.44E-05	8.40E-05	7.81E-05	8.59E-05	8.00E-05	8.79E-05	7.22E-05	6.05E-05	6.25E-05	5.08E-05	7.61E-05	6.83E-05	6.25E-05	0.000046857	7.61E-05	7.61E-05	5.86E-05	6.83E-05	0.000082	4.69E-05	5.66E-05	7.42E-05	6.44E-05	7.42E-05	5.47E-05	0.000066384	5.86E-05	4.30E-05
657063	0.002	0.000102053	5.62E-05	6.86E-05	0.000049912	6.45E-05	5.82E-05	0.000114465	0.003651108	0.019073332	0.000149913	0.155334261	0.000562688	0.000695339	8.53E-05	0.00015417	0.367714585	0.002933096	0.00938994	0.000196272	0.00015209	8.32E-05	0.000116571	0.000106147	0.000212428	0.000179091	0.000486586	0.000122807	6.86E-05	0.000120722	9.99E-05	6.86E-05	6.45E-05	7.07E-05	0.027849993	0.00013118	0.000216557	9.36E-05	0.000168583	6.45E-05	0.000129027	5.20E-05	9.98E-05	6.45E-05	8.11E-05	4.78E-05	5.20E-05	7.90E-05	6.86E-05	5.41E-05	8.32E-05	7.49E-05	8.74E-05	7.90E-05	8.11E-05	6.65E-05	4.37E-05	6.03E-05	7.70E-05	6.45E-05	7.49E-05	4.99E-05	7.49E-05	7.07E-05	6.45E-05	6.86E-05	0.000114405	8.94E-05	7.90E-05	0.000049912	7.70E-05	6.03E-05	0.000076948	6.86E-05	0.000106082	6.45E-05	8.32E-05	5.41E-05	6.24E-05	7.28E-05	0.000056151	6.03E-05	7.07E-05	4.58E-05	6.45E-05	0.000049912	8.32E-05	7.49E-05	8.32E-05	6.03E-05	9.77E-05	6.03E-05	0.000076948	6.03E-05	8.11E-05	5.41E-05	8.53E-05	6.86E-05	7.28E-05	6.24E-05	4.78E-05	6.24E-05	5.20E-05	6.65E-05	5.20E-05	5.41E-05	8.94E-05	8.11E-05	6.45E-05	7.07E-05	7.49E-05	6.03E-05	7.90E-05	7.07E-05	5.20E-05	6.45E-05	7.69E-05	7.49E-05	7.90E-05	7.90E-05	7.07E-05	7.28E-05	8.32E-05	7.49E-05	5.41E-05	6.24E-05	7.28E-05	6.86E-05	7.28E-05	5.82E-05
657064	0.002	0.000117821	8.58E-05	4.59E-05	6.38E-05	5.38E-05	6.58E-05	0.000133711	0.003414692	0.01871746	0.000145735	0.153045548	0.000491105	0.00066891	0.000101799	0.00011782	0.317894925	0.002934628	0.008926155	0.000194085	0.000127859	8.98E-05	9.58E-05	0.000133773	0.000227712	0.000187818	0.000416399	0.000103764	8.18E-05	0.0001557	5.78E-05	6.38E-05	5.78E-05	5.98E-05	0.026935435	0.00011572	0.000243719	8.18E-05	0.000145646	0.00007578	0.000117726	7.38E-05	9.18E-05	7.38E-05	8.97E-05	5.98E-05	6.58E-05	4.59E-05	6.38E-05	7.38E-05	7.58E-05	6.78E-05	0.000075777	7.78E-05	7.18E-05	5.58E-05	5.98E-05	5.58E-05	6.58E-05	5.78E-05	7.58E-05	6.58E-05	6.58E-05	0.000035894	7.38E-05	7.38E-05	8.57E-05	6.38E-05	8.38E-05	6.78E-05	6.78E-05	0.00007578	0.000121725	8.58E-05	9.37E-05	0.000047859	6.38E-05	6.98E-05	5.78E-05	5.58E-05	7.18E-05	3.19E-05	7.78E-05	4.98E-05	5.18E-05	0.000061818	6.78E-05	0.000061818	9.17E-05	5.78E-05	5.98E-05	3.19E-05	0.000075777	8.18E-05	8.38E-05	5.78E-05	8.97E-05	7.58E-05	7.18E-05	5.78E-05	8.97E-05	5.58E-05	7.18E-05	0.000061821	0.000061818	6.38E-05	6.58E-05	8.57E-05	7.38E-05	6.98E-05	6.98E-05	7.78E-05	5.98E-05	6.38E-05	7.98E-05	8.18E-05	7.38E-05	5.58E-05	0.00008973	5.58E-05	8.77E-05	4.99E-05	8.77E-05	6.98E-05	5.78E-05	6.18E-05	6.98E-05	4.59E-05	8.77E-05	5.78E-05
657065	0.002	9.30E-05	6.19E-05	5.57E-05	4.95E-05	4.95E-05	5.37E-05	0.000134257	0.003511681	0.019051499	0.000138447	0.157727637	0.000522933	0.000625503	9.29E-05	0.00016955	0.182429072	0.002846421	0.009556849	0.000207445	0.00013233	8.47E-05	0.000119812	8.05E-05	0.000214999	0.000167368	0.000445689	0.000107419	8.05E-05	0.000181965	7.85E-05	7.43E-05	8.26E-05	8.67E-05	0.027852886	0.000138388	0.000250216	8.46E-05	0.000159043	7.43E-05	0.000142543	5.16E-05	7.85E-05	5.57E-05	9.09E-05	5.99E-05	0.00007638	7.84E-05	6.40E-05	5.78E-05	0.000080517	5.99E-05	0.000103254	6.40E-05	8.67E-05	5.37E-05	0.000063988	0.000045411	9.29E-05	5.37E-05	8.05E-05	7.64E-05	0.000088758	7.43E-05	5.57E-05	7.43E-05	9.08E-05	5.57E-05	7.43E-05	0.000074331	9.08E-05	5.99E-05	0.000121825	5.99E-05	0.000109452	6.40E-05	5.37E-05	5.37E-05	5.99E-05	6.81E-05	0.000063988	7.22E-05	7.84E-05	6.19E-05	6.61E-05	7.02E-05	5.99E-05	6.19E-05	8.26E-05	5.16E-05	8.05E-05	5.37E-05	7.84E-05	5.99E-05	5.78E-05	6.61E-05	9.29E-05	7.02E-05	6.19E-05	7.43E-05	7.43E-05	5.99E-05	7.43E-05	7.64E-05	0.000072245	0.000063988	4.33E-05	0.000080502	7.43E-05	7.02E-05	8.26E-05	5.57E-05	5.99E-05	5.16E-05	0.000072245	7.43E-05	6.81E-05	7.64E-05	7.43E-05	7.84E-05	0.000072245	0.000072245	8.05E-05	0.000080502	7.02E-05	6.19E-05	6.61E-05	5.99E-05	7.02E-05	0.000063988
657066	0.002	5.20E-05	6.74E-05	6.93E-05	5.97E-05	3.46E-05	0.000067353	0.000115534	0.003438636	0.017860121	0.000130926	0.146360597	0.000470038	0.000606295	9.24E-05	0.000150347	0.165978114	0.002647632	0.008464014	0.000202863	0.000125292	7.71E-05	0.000105875	0.000113675	0.000235182	0.000173531	0.000368861	0.000102058	6.54E-05	0.000144492	5.77E-05	5.58E-05	0.000057726	0.000067353	0.025883766	0.00013867	0.000210104	5.97E-05	0.000146373	6.35E-05	0.000111716	5.39E-05	7.70E-05	5.00E-05	9.24E-05	0.000057726	6.16E-05	5.97E-05	6.54E-05	6.16E-05	0.000069274	0.00005965	0.000069274	4.81E-05	7.89E-05	7.89E-05	5.00E-05	5.39E-05	4.04E-05	0.000057726	6.73E-05	7.31E-05	0.000057726	0.000057726	4.62E-05	5.39E-05	8.27E-05	6.54E-05	8.47E-05	6.73E-05	6.54E-05	5.58E-05	0.000094318	5.20E-05	0.000103976	7.51E-05	7.89E-05	6.16E-05	5.39E-05	0.000057726	6.73E-05	5.00E-05	5.19E-05	5.58E-05	5.58E-05	6.74E-05	7.70E-05	7.50E-05	8.66E-05	6.93E-05	7.89E-05	0.000051948	8.08E-05	4.43E-05	7.89E-05	0.00005965	7.12E-05	0.000057726	8.47E-05	5.97E-05	3.46E-05	6.73E-05	7.70E-05	0.000075044	7.31E-05	0.000075044	7.89E-05	5.20E-05	0.000086592	6.16E-05	6.16E-05	5.20E-05	4.81E-05	6.54E-05	8.66E-05	5.58E-05	7.31E-05	7.12E-05	5.77E-05	4.81E-05	7.50E-05	5.00E-05	6.16E-05	6.16E-05	6.73E-05	5.77E-05	5.39E-05	6.54E-05	6.73E-05	6.93E-05
657067	0.002	6.96E-05	6.14E-05	7.16E-05	6.34E-05	4.91E-05	6.34E-05	0.000100289	0.003584199	0.01866954	0.000151522	0.157223468	0.000557615	0.000731559	8.39E-05	0.00016803	0.367853258	0.002900882	0.009147411	0.000234194	0.000127059	0.000106491	8.18E-05	0.000104403	0.000248068	0.000149476	0.000453946	0.000102321	7.36E-05	0.00019259	7.16E-05	8.18E-05	6.95E-05	4.91E-05	0.027451322	0.000139178	0.000221234	4.91E-05	0.000145337	7.77E-05	0.000153539	6.95E-05	9.61E-05	5.93E-05	9.21E-05	5.93E-05	7.16E-05	7.36E-05	7.57E-05	6.14E-05	7.98E-05	5.73E-05	0.000108449	7.57E-05	8.80E-05	5.52E-05	6.75E-05	4.30E-05	6.34E-05	8.39E-05	6.34E-05	7.16E-05	7.16E-05	4.30E-05	7.98E-05	6.95E-05	5.93E-05	6.95E-05	8.59E-05	6.75E-05	0.000090009	6.14E-05	0.000104349	7.98E-05	0.00010024	4.91E-05	6.34E-05	6.95E-05	7.77E-05	5.52E-05	6.75E-05	6.55E-05	6.14E-05	5.73E-05	5.52E-05	5.93E-05	7.36E-05	6.14E-05	9.21E-05	6.95E-05	7.36E-05	9.00E-05	7.36E-05	5.93E-05	8.39E-05	0.000065445	8.39E-05	9.41E-05	7.98E-05	6.55E-05	5.11E-05	6.95E-05	6.75E-05	7.77E-05	5.52E-05	6.55E-05	7.36E-05	6.34E-05	8.59E-05	5.11E-05	6.14E-05	8.59E-05	7.77E-05	7.77E-05	0.000079773	6.14E-05	7.77E-05	5.93E-05	7.36E-05	6.95E-05	5.73E-05	5.73E-05	6.55E-05	6.75E-05	5.52E-05	7.16E-05	5.11E-05	5.73E-05	7.57E-05	5.52E-05
657068	0.002	9.48E-05	7.25E-05	6.04E-05	0.000056372	5.03E-05	4.83E-05	0.000120868	0.003578518	0.018613154	0.000141068	0.153331155	0.000518409	0.000630384	6.04E-05	0.000141238	0.317406951	0.00279898	0.008897037	0.000224308	0.000173651	8.86E-05	0.000104734	0.000116909	0.000239999	0.000163325	0.000424455	0.000106744	5.64E-05	0.000167431	0.000100719	8.46E-05	7.65E-05	8.05E-05	0.027590913	0.000147101	0.000207656	7.25E-05	0.000134979	7.45E-05	0.000110774	6.44E-05	7.85E-05	5.84E-05	7.05E-05	6.44E-05	4.83E-05	7.25E-05	6.64E-05	4.63E-05	7.45E-05	0.000056372	8.26E-05	7.25E-05	6.04E-05	7.25E-05	6.24E-05	7.65E-05	8.46E-05	6.85E-05	6.24E-05	5.23E-05	7.25E-05	5.23E-05	4.63E-05	4.83E-05	9.06E-05	4.23E-05	7.65E-05	5.84E-05	8.46E-05	5.84E-05	7.45E-05	7.45E-05	0.000096647	4.83E-05	0.000056372	0.000048319	0.000050332	6.44E-05	7.85E-05	5.84E-05	8.26E-05	5.84E-05	6.85E-05	7.85E-05	8.05E-05	7.25E-05	0.000114798	5.84E-05	7.85E-05	6.04E-05	6.85E-05	4.23E-05	7.45E-05	5.23E-05	5.84E-05	7.05E-05	7.05E-05	0.000050332	8.05E-05	5.44E-05	7.65E-05	9.26E-05	7.45E-05	6.85E-05	5.23E-05	6.24E-05	6.85E-05	8.05E-05	8.46E-05	8.46E-05	6.85E-05	6.44E-05	7.65E-05	6.85E-05	7.25E-05	8.25E-05	0.000056372	7.45E-05	0.000098651	6.64E-05	9.26E-05	6.85E-05	6.44E-05	6.04E-05	7.45E-05	8.25E-05	6.04E-05	5.23E-05
657069	0.002	7.01E-05	8.01E-05	5.40E-05	5.40E-05	6.21E-05	6.60E-05	0.000118149	0.003580495	0.018695211	0.000152332	0.153004422	0.000521296	0.000655187	8.61E-05	0.000134249	0.267748495	0.002828993	0.008845994	0.00022307	0.000146322	0.00010018	0.000110202	0.000128201	0.000244621	0.000158307	0.000399693	8.81E-05	7.81E-05	0.000182408	8.01E-05	0.000080055	7.21E-05	0.000048032	0.02712273	9.81E-05	0.00022047	6.60E-05	0.000184306	6.20E-05	0.000142185	6.60E-05	8.01E-05	4.20E-05	7.61E-05	4.60E-05	7.20E-05	7.81E-05	7.40E-05	7.40E-05	6.40E-05	6.80E-05	8.41E-05	6.40E-05	0.000114118	5.00E-05	0.000038023	0.000048029	4.60E-05	0.000058035	8.20E-05	8.00E-05	6.40E-05	7.40E-05	5.80E-05	4.20E-05	9.61E-05	7.40E-05	0.000102092	6.80E-05	0.000058035	5.40E-05	0.000112114	7.81E-05	0.000104088	0.000078047	8.20E-05	6.00E-05	6.60E-05	6.60E-05	6.20E-05	8.81E-05	0.000078047	6.80E-05	6.20E-05	0.000048029	7.00E-05	6.20E-05	5.60E-05	6.81E-05	5.00E-05	5.80E-05	7.00E-05	0.000058035	0.000102089	5.00E-05	7.20E-05	5.40E-05	5.80E-05	6.40E-05	7.60E-05	5.60E-05	7.40E-05	8.61E-05	6.60E-05	7.60E-05	0.000078047	6.80E-05	7.40E-05	6.80E-05	7.60E-05	8.00E-05	4.60E-05	5.00E-05	7.80E-05	6.60E-05	5.60E-05	6.20E-05	7.60E-05	5.40E-05	8.00E-05	6.20E-05	7.40E-05	7.40E-05	9.21E-05	5.60E-05	7.60E-05	6.00E-05	6.60E-05	0.000058035
657070	0.002	7.72E-05	7.72E-05	7.51E-05	4.38E-05	3.54E-05	5.00E-05	0.000148131	0.003711779	0.019148425	0.000171213	0.159626668	0.000540701	0.00066083	6.04E-05	0.000129436	0.291362214	0.003015505	0.009195182	0.000209293	0.000169132	8.77E-05	0.000118886	0.000116817	0.000258934	0.000202533	0.000389004	0.000104296	0.000100173	0.000164837	5.84E-05	8.13E-05	7.09E-05	7.51E-05	0.02751623	0.000110584	0.000210814	7.71E-05	0.000162696	7.30E-05	0.000114714	6.88E-05	8.96E-05	5.63E-05	6.67E-05	6.88E-05	4.38E-05	5.63E-05	6.25E-05	4.79E-05	8.34E-05	4.79E-05	9.80E-05	5.63E-05	7.30E-05	5.42E-05	6.04E-05	6.46E-05	8.13E-05	6.25E-05	8.13E-05	7.50E-05	6.25E-05	0.000054193	9.38E-05	0.000064618	0.00008966	3.96E-05	7.71E-05	5.42E-05	8.13E-05	6.25E-05	0.000100067	7.30E-05	0.000110484	7.50E-05	6.67E-05	5.63E-05	7.92E-05	6.05E-05	8.55E-05	7.92E-05	0.000058365	0.000058365	7.71E-05	5.84E-05	6.25E-05	7.71E-05	9.80E-05	7.30E-05	5.42E-05	7.50E-05	8.76E-05	5.63E-05	7.71E-05	5.21E-05	7.50E-05	6.25E-05	7.92E-05	0.000050024	6.25E-05	6.67E-05	7.09E-05	9.17E-05	6.88E-05	7.92E-05	6.25E-05	7.30E-05	6.46E-05	6.67E-05	0.000100066	8.75E-05	6.67E-05	7.71E-05	7.92E-05	6.25E-05	5.63E-05	9.80E-05	7.50E-05	0.000058365	6.46E-05	0.000064618	9.59E-05	8.96E-05	8.34E-05	7.30E-05	7.09E-05	5.63E-05	0.000085463	7.92E-05
657071	0.002	0.000112238	6.08E-05	5.51E-05	3.61E-05	3.42E-05	7.03E-05	9.50E-05	0.003212828	0.017350502	0.000146443	0.145127532	0.000469831	0.000652576	8.17E-05	0.000119795	0.26062668	0.002568052	0.00847626	0.000209667	0.000100816	0.000100694	9.70E-05	7.79E-05	0.000186375	0.000140732	0.000394572	0.000110288	6.65E-05	0.00016169	7.22E-05	7.41E-05	6.65E-05	6.08E-05	0.02578271	0.000112179	0.000199692	5.51E-05	0.00014066	7.03E-05	0.000114047	6.27E-05	9.12E-05	0.000064578	7.98E-05	7.22E-05	5.13E-05	6.65E-05	7.03E-05	5.13E-05	6.27E-05	0.000053182	7.79E-05	5.13E-05	8.74E-05	6.84E-05	7.98E-05	6.46E-05	6.65E-05	8.17E-05	6.84E-05	4.75E-05	5.13E-05	5.89E-05	0.000077877	6.65E-05	7.03E-05	5.70E-05	0.000094985	0.000053182	6.65E-05	6.46E-05	8.55E-05	7.60E-05	7.98E-05	6.08E-05	7.03E-05	0.000064578	6.27E-05	5.13E-05	9.12E-05	7.41E-05	5.70E-05	5.13E-05	7.79E-05	7.60E-05	7.98E-05	5.70E-05	7.79E-05	4.37E-05	7.03E-05	5.89E-05	0.000053182	6.27E-05	6.65E-05	0.000074075	6.65E-05	7.60E-05	5.89E-05	4.75E-05	6.65E-05	6.27E-05	0.000081678	7.60E-05	0.000074075	7.41E-05	8.55E-05	6.27E-05	9.12E-05	5.51E-05	0.000100678	0.000064578	8.36E-05	6.08E-05	6.27E-05	6.27E-05	7.22E-05	5.89E-05	6.65E-05	0.000064578	6.27E-05	7.60E-05	0.000053182	5.70E-05	8.17E-05	8.36E-05	9.50E-05	0.000074075	7.22E-05	7.79E-05
657072	0.002	8.04E-05	6.31E-05	5.16E-05	5.35E-05	5.35E-05	6.12E-05	0.000118594	0.003410118	0.01737826	0.000132046	0.146478141	0.000513315	0.000617684	8.61E-05	0.000147396	0.267617409	0.002710294	0.008881895	0.000211059	0.000139759	7.08E-05	0.000110983	0.000112882	0.000210581	0.000147359	0.000343228	0.000116699	9.37E-05	0.00017614	8.03E-05	4.78E-05	5.93E-05	8.99E-05	0.026014922	0.000128207	0.000252795	6.12E-05	0.000158805	6.12E-05	0.000107099	6.31E-05	9.18E-05	5.54E-05	7.65E-05	4.97E-05	5.93E-05	5.93E-05	8.22E-05	8.22E-05	6.69E-05	8.03E-05	6.12E-05	0.000066903	6.88E-05	4.97E-05	4.78E-05	6.31E-05	8.41E-05	7.26E-05	6.88E-05	7.26E-05	7.45E-05	5.16E-05	5.93E-05	6.12E-05	7.65E-05	6.31E-05	5.54E-05	8.98E-05	8.03E-05	0.000070723	8.60E-05	6.88E-05	8.60E-05	5.73E-05	7.84E-05	5.93E-05	6.88E-05	7.26E-05	8.22E-05	7.26E-05	5.16E-05	7.07E-05	4.01E-05	7.26E-05	8.22E-05	7.84E-05	7.26E-05	6.12E-05	5.54E-05	7.26E-05	7.65E-05	0.000074555	7.07E-05	5.16E-05	0.000064989	5.16E-05	5.35E-05	5.54E-05	5.16E-05	0.000076458	7.45E-05	7.45E-05	4.59E-05	8.22E-05	5.54E-05	0.000047783	5.54E-05	6.88E-05	7.26E-05	7.07E-05	5.35E-05	6.50E-05	6.88E-05	6.50E-05	4.97E-05	4.97E-05	7.84E-05	0.000086035	8.41E-05	8.41E-05	4.59E-05	4.59E-05	5.54E-05	6.69E-05	7.84E-05	5.73E-05	8.98E-05	0.000068809
657073	0.002	0.000118298	7.41E-05	7.01E-05	5.81E-05	4.40E-05	6.81E-05	0.000102128	0.003494391	0.018880362	0.000160393	0.153382827	0.000486973	0.000608312	9.82E-05	0.000150373	0.273294468	0.002746758	0.008982291	0.000211025	0.000124322	8.82E-05	9.82E-05	0.000144317	0.000250675	0.000156319	0.000454232	0.000112201	8.41E-05	0.000170414	0.000084081	6.21E-05	8.01E-05	7.61E-05	0.027067567	0.000144316	0.000210476	6.21E-05	0.000168284	8.21E-05	0.000128215	5.20E-05	0.000124193	4.60E-05	6.21E-05	5.41E-05	5.81E-05	3.60E-05	6.21E-05	8.01E-05	0.000084084	4.80E-05	0.000100129	5.81E-05	8.01E-05	5.61E-05	6.21E-05	8.61E-05	8.61E-05	5.61E-05	0.000072067	6.21E-05	5.00E-05	5.20E-05	5.40E-05	8.21E-05	0.000104108	7.01E-05	8.01E-05	8.41E-05	8.81E-05	5.20E-05	0.000096119	7.61E-05	8.61E-05	7.01E-05	6.81E-05	0.000084078	4.00E-05	7.81E-05	7.81E-05	0.000072076	4.80E-05	6.81E-05	5.81E-05	6.81E-05	7.41E-05	8.61E-05	8.81E-05	7.01E-05	7.61E-05	5.00E-05	8.41E-05	6.61E-05	7.21E-05	5.00E-05	6.21E-05	5.40E-05	6.81E-05	7.21E-05	0.000060056	6.41E-05	0.000072076	7.41E-05	0.000084078	4.60E-05	7.21E-05	9.01E-05	0.000082076	6.81E-05	6.61E-05	5.81E-05	6.41E-05	5.20E-05	8.01E-05	6.21E-05	6.41E-05	6.21E-05	8.61E-05	6.21E-05	7.41E-05	7.41E-05	7.21E-05	6.41E-05	6.61E-05	8.01E-05	7.41E-05	6.21E-05	8.41E-05	6.21E-05
657074	0.002	7.02E-05	5.85E-05	4.87E-05	0.000044793	6.23E-05	3.89E-05	8.96E-05	0.003498693	0.017731937	0.000140384	0.148725852	0.000489468	0.000605733	7.60E-05	0.000126764	0.273089386	0.002725454	0.008704023	0.000238635	0.000158164	0.000103315	8.18E-05	0.000134485	0.000204796	0.000140375	0.000392905	9.35E-05	6.82E-05	0.000144367	0.000077905	0.000070115	7.01E-05	0.000068162	0.026203762	0.000126681	0.000206715	6.62E-05	0.000134455	7.79E-05	0.000114947	6.82E-05	8.18E-05	6.62E-05	8.96E-05	4.87E-05	6.62E-05	6.23E-05	9.15E-05	6.04E-05	5.26E-05	5.06E-05	0.000109139	5.45E-05	8.76E-05	7.21E-05	5.45E-05	5.84E-05	5.84E-05	7.60E-05	7.01E-05	0.000060372	6.04E-05	6.62E-05	5.84E-05	6.43E-05	9.54E-05	5.26E-05	7.98E-05	5.65E-05	6.04E-05	7.40E-05	0.000095437	6.04E-05	9.35E-05	0.000074001	9.54E-05	5.84E-05	6.23E-05	8.37E-05	5.45E-05	7.01E-05	6.43E-05	6.82E-05	6.04E-05	7.98E-05	7.98E-05	5.65E-05	8.96E-05	7.01E-05	6.43E-05	5.45E-05	6.62E-05	5.65E-05	7.79E-05	4.87E-05	7.59E-05	8.18E-05	4.67E-05	5.26E-05	6.04E-05	5.84E-05	5.84E-05	7.01E-05	6.43E-05	0.000074001	7.98E-05	5.65E-05	0.000058419	4.28E-05	8.76E-05	7.01E-05	7.01E-05	6.23E-05	7.59E-05	5.84E-05	8.37E-05	7.40E-05	8.57E-05	6.04E-05	9.15E-05	0.000058419	7.98E-05	7.40E-05	6.04E-05	0.000074001	5.06E-05	5.26E-05	9.74E-05	8.57E-05
657075	0.002	9.59E-05	5.67E-05	4.10E-05	5.47E-05	7.82E-05	3.32E-05	0.000140815	0.003389136	0.017875189	0.000107577	0.148406501	0.000491059	0.000627579	8.99E-05	0.000129134	0.26795659	0.002813969	0.008834069	0.000241446	0.000135144	0.000101737	0.000109548	9.58E-05	0.000234953	0.000133017	0.000413894	7.62E-05	7.82E-05	0.000138864	8.21E-05	5.67E-05	5.67E-05	7.04E-05	0.026367116	0.000115364	0.000240817	0.000070353	0.000166256	6.64E-05	0.000125138	6.06E-05	8.40E-05	5.28E-05	6.64E-05	6.64E-05	5.67E-05	7.04E-05	9.19E-05	5.08E-05	7.62E-05	5.47E-05	8.79E-05	0.000103641	7.43E-05	5.47E-05	5.08E-05	5.47E-05	5.67E-05	6.06E-05	7.04E-05	6.06E-05	9.19E-05	3.13E-05	7.62E-05	6.84E-05	0.000109473	8.21E-05	0.000080124	6.45E-05	7.43E-05	5.67E-05	8.99E-05	7.23E-05	0.000091846	4.89E-05	7.82E-05	5.47E-05	9.77E-05	4.10E-05	8.21E-05	6.06E-05	0.000101632	6.45E-05	6.06E-05	8.21E-05	7.43E-05	7.62E-05	8.99E-05	5.67E-05	5.86E-05	5.28E-05	5.28E-05	4.10E-05	8.01E-05	6.45E-05	6.25E-05	5.67E-05	6.25E-05	5.47E-05	4.89E-05	6.25E-05	8.79E-05	8.99E-05	7.62E-05	5.47E-05	0.000095766	5.67E-05	8.21E-05	7.23E-05	5.86E-05	7.62E-05	8.60E-05	6.06E-05	5.86E-05	7.82E-05	6.25E-05	6.64E-05	9.18E-05	7.82E-05	6.25E-05	7.82E-05	9.18E-05	6.45E-05	5.67E-05	7.43E-05	5.28E-05	5.67E-05	6.84E-05	7.04E-05
657076	0.002	8.09E-05	6.96E-05	3.76E-05	4.89E-05	3.19E-05	0.000045094	8.46E-05	0.003286814	0.017270197	0.000139188	0.146632303	0.000485429	0.000607351	8.08E-05	0.000131705	0.266291605	0.002618049	0.008481752	0.000235982	0.000133651	6.96E-05	0.000105305	0.000120332	0.000182481	0.000186289	0.000375226	7.14E-05	5.64E-05	0.000142928	8.46E-05	6.76E-05	6.01E-05	6.01E-05	0.025188887	0.000135382	0.000237109	4.88E-05	0.000141013	5.45E-05	0.000107142	8.08E-05	0.000107143	3.38E-05	7.70E-05	4.51E-05	4.88E-05	5.45E-05	7.14E-05	4.32E-05	8.64E-05	5.07E-05	5.82E-05	5.64E-05	5.64E-05	6.20E-05	6.39E-05	6.01E-05	0.00007895	5.07E-05	8.45E-05	4.88E-05	7.14E-05	6.39E-05	0.000062008	6.76E-05	9.21E-05	5.45E-05	0.000078913	0.000041331	7.14E-05	6.39E-05	7.70E-05	6.20E-05	0.000116546	6.01E-05	8.46E-05	6.20E-05	6.58E-05	5.64E-05	6.01E-05	3.95E-05	5.82E-05	0.000046967	6.58E-05	0.000063878	5.26E-05	0.000073266	7.51E-05	6.39E-05	6.39E-05	0.000046967	6.76E-05	4.51E-05	8.27E-05	6.58E-05	6.95E-05	6.39E-05	3.94E-05	7.33E-05	6.39E-05	4.88E-05	0.000058239	7.14E-05	6.58E-05	6.39E-05	6.01E-05	7.51E-05	7.70E-05	0.000067641	6.01E-05	7.33E-05	6.76E-05	6.58E-05	6.39E-05	6.01E-05	0.000063878	6.20E-05	7.14E-05	6.39E-05	6.20E-05	6.20E-05	6.01E-05	6.20E-05	7.70E-05	7.70E-05	0.000058239	6.20E-05	9.39E-05	3.95E-05
657077	0.002	9.31E-05	4.65E-05	6.00E-05	4.07E-05	0.00006002	4.84E-05	0.000100755	0.003273488	0.017886792	0.000112394	0.146278237	0.000463363	0.000610113	6.58E-05	0.000122164	0.309209728	0.002738402	0.008889694	0.000180785	0.000166963	0.000094997	0.000087181	9.68E-05	0.000230772	0.000157024	0.0003632	0.000110427	9.30E-05	0.000149249	6.01E-05	6.00E-05	8.13E-05	5.62E-05	0.026225696	0.000120122	0.000217182	5.42E-05	0.000153091	5.61E-05	0.00012788	5.61E-05	0.000110415	6.20E-05	0.000092948	6.20E-05	0.00003485	0.00006002	9.10E-05	7.74E-05	5.61E-05	5.03E-05	7.55E-05	5.61E-05	9.30E-05	6.20E-05	6.97E-05	5.23E-05	6.20E-05	6.00E-05	6.20E-05	5.42E-05	5.42E-05	7.55E-05	7.36E-05	0.00006002	8.71E-05	4.84E-05	8.91E-05	6.97E-05	6.39E-05	5.81E-05	9.49E-05	6.00E-05	0.000096841	6.97E-05	7.94E-05	6.00E-05	4.84E-05	5.42E-05	7.36E-05	0.000065829	0.000065828	5.03E-05	6.78E-05	0.000065828	6.97E-05	7.74E-05	6.97E-05	0.000085192	0.00006002	5.81E-05	8.13E-05	6.39E-05	6.20E-05	5.23E-05	5.61E-05	6.20E-05	7.16E-05	0.000065828	6.00E-05	6.58E-05	6.00E-05	0.000106521	0.000081314	7.36E-05	6.78E-05	0.000079381	7.55E-05	4.07E-05	5.61E-05	4.84E-05	6.97E-05	5.42E-05	5.42E-05	6.78E-05	5.61E-05	6.97E-05	0.000069706	7.16E-05	7.36E-05	7.36E-05	7.55E-05	5.81E-05	5.81E-05	7.16E-05	5.23E-05	0.000065828	6.39E-05	7.55E-05
657078	0.002	6.83E-05	5.49E-05	4.35E-05	5.11E-05	6.06E-05	7.01E-05	0.000096623	0.003322948	0.017606028	0.000111799	0.145256868	0.000497107	0.000592934	6.82E-05	0.000155559	0.333546524	0.002588977	0.008580086	0.00020545	0.000127163	6.25E-05	0.000100426	0.00010611	0.000206694	0.000151687	0.000393397	0.000126994	0.000070072	0.000149782	9.47E-05	6.06E-05	6.82E-05	4.92E-05	0.025796084	0.000126974	0.000246601	4.73E-05	0.000136418	7.95E-05	0.000142112	4.73E-05	0.000104196	5.87E-05	7.20E-05	7.39E-05	6.25E-05	5.11E-05	7.38E-05	4.17E-05	6.44E-05	5.11E-05	0.000119353	0.00005491	6.63E-05	0.00006059	7.57E-05	5.87E-05	5.68E-05	7.20E-05	6.06E-05	4.54E-05	7.57E-05	6.63E-05	4.54E-05	5.30E-05	0.000100381	6.44E-05	7.95E-05	0.000071951	7.95E-05	7.39E-05	8.33E-05	7.77E-05	8.90E-05	4.17E-05	7.95E-05	7.01E-05	0.000071951	5.68E-05	5.11E-05	4.35E-05	6.25E-05	5.30E-05	6.63E-05	5.68E-05	6.63E-05	6.63E-05	8.14E-05	6.06E-05	8.90E-05	6.25E-05	6.82E-05	7.76E-05	0.00006059	5.30E-05	0.000104171	6.63E-05	7.20E-05	7.57E-05	7.01E-05	5.30E-05	7.38E-05	6.82E-05	7.76E-05	6.82E-05	8.71E-05	5.87E-05	7.01E-05	5.30E-05	6.44E-05	5.68E-05	7.20E-05	6.06E-05	4.92E-05	6.63E-05	6.63E-05	4.17E-05	5.68E-05	6.25E-05	6.82E-05	5.11E-05	6.63E-05	6.63E-05	6.44E-05	7.01E-05	6.44E-05	5.11E-05	9.28E-05	5.49E-05
657079	0.002	9.54E-05	5.84E-05	0.000060295	3.89E-05	4.47E-05	5.25E-05	0.000101188	0.003319543	0.018059805	0.000159749	0.148116464	0.000522083	0.000672096	8.17E-05	0.000134388	0.437384267	0.002700309	0.008881871	0.000250145	0.000112966	0.000109027	0.000105082	0.000114849	0.000212289	0.000161624	0.000415872	8.75E-05	7.58E-05	0.000149895	8.75E-05	6.81E-05	6.61E-05	6.61E-05	0.026064553	0.000124545	0.000243556	6.42E-05	0.00017714	6.81E-05	0.000107019	6.22E-05	8.75E-05	4.28E-05	6.61E-05	6.22E-05	9.14E-05	7.39E-05	7.58E-05	6.61E-05	5.83E-05	4.47E-05	0.00010503	6.61E-05	7.20E-05	5.64E-05	5.25E-05	5.06E-05	5.64E-05	5.83E-05	6.81E-05	4.47E-05	5.83E-05	0.000048618	6.61E-05	0.0000739	9.73E-05	4.86E-05	8.75E-05	4.47E-05	8.36E-05	8.76E-05	9.53E-05	0.0000739	0.00010894	7.58E-05	9.14E-05	6.22E-05	5.45E-05	5.83E-05	7.00E-05	6.03E-05	7.20E-05	5.84E-05	3.50E-05	5.64E-05	4.67E-05	5.64E-05	8.36E-05	5.25E-05	7.00E-05	6.03E-05	6.61E-05	4.28E-05	8.17E-05	6.61E-05	0.000071955	5.25E-05	5.25E-05	7.20E-05	5.83E-05	4.47E-05	5.83E-05	7.00E-05	4.67E-05	7.97E-05	8.56E-05	7.78E-05	8.17E-05	7.39E-05	5.83E-05	6.22E-05	6.61E-05	0.000048618	7.58E-05	7.78E-05	6.42E-05	6.03E-05	8.56E-05	7.58E-05	7.00E-05	7.00E-05	6.81E-05	6.42E-05	6.22E-05	8.95E-05	8.17E-05	5.83E-05	6.42E-05	5.83E-05
657080	0.002	8.22E-05	7.57E-05	5.89E-05	5.47E-05	4.00E-05	5.68E-05	0.000134735	0.003609262	0.019507469	0.000162202	0.161097443	0.000503359	0.00065845	5.68E-05	0.000132723	0.340644717	0.002932296	0.009602178	0.000213271	0.000141153	0.000105286	0.000090554	0.000113682	0.000246514	0.000179035	0.000377673	0.000117858	5.26E-05	0.00016003	9.89E-05	6.10E-05	5.89E-05	7.36E-05	0.028039407	0.000126307	0.000240142	6.73E-05	0.000174773	7.15E-05	0.000124155	7.15E-05	0.000103112	6.52E-05	0.000075725	7.15E-05	7.15E-05	7.36E-05	9.47E-05	8.20E-05	6.73E-05	8.42E-05	8.84E-05	9.05E-05	9.89E-05	5.89E-05	6.31E-05	5.89E-05	6.94E-05	4.00E-05	0.000075725	0.000065208	8.62E-05	5.05E-05	6.73E-05	7.99E-05	0.000100973	7.78E-05	0.000100996	7.36E-05	8.42E-05	6.10E-05	9.68E-05	8.62E-05	9.68E-05	4.84E-05	8.83E-05	9.05E-05	0.000075725	7.15E-05	7.99E-05	6.94E-05	7.15E-05	5.47E-05	0.000075725	5.47E-05	8.62E-05	6.52E-05	9.68E-05	7.15E-05	7.36E-05	6.31E-05	9.68E-05	6.10E-05	9.68E-05	7.36E-05	6.52E-05	5.05E-05	0.000065208	8.83E-05	7.78E-05	6.94E-05	6.94E-05	6.31E-05	7.36E-05	7.78E-05	9.05E-05	7.78E-05	7.36E-05	4.63E-05	7.78E-05	8.20E-05	6.52E-05	8.20E-05	6.10E-05	7.15E-05	6.52E-05	6.31E-05	0.00010097	6.31E-05	8.83E-05	7.99E-05	0.00004838	8.20E-05	7.78E-05	0.000082064	9.47E-05	6.31E-05	5.68E-05	5.89E-05
657081	0.002	8.03E-05	5.92E-05	0.000042015	4.97E-05	5.16E-05	4.58E-05	0.000110851	0.003363614	0.017227554	9.37E-05	0.147159088	0.000524623	0.000584245	7.45E-05	0.000128177	0.269335698	0.002743677	0.008285488	0.000182068	0.000120632	8.41E-05	0.000108966	0.000122326	0.000174005	0.000179763	0.000335235	0.000110858	6.88E-05	0.000162559	8.41E-05	5.73E-05	8.21E-05	6.11E-05	0.025759492	0.00014717	0.000241091	6.11E-05	0.000149091	7.07E-05	0.000131859	6.30E-05	0.00012041	5.92E-05	8.02E-05	5.35E-05	5.54E-05	6.88E-05	7.07E-05	4.20E-05	5.73E-05	6.88E-05	6.88E-05	5.16E-05	6.11E-05	0.000032466	4.97E-05	6.88E-05	6.30E-05	4.39E-05	7.07E-05	4.39E-05	6.88E-05	5.92E-05	6.49E-05	3.06E-05	9.55E-05	6.30E-05	6.88E-05	5.73E-05	6.49E-05	5.16E-05	0.000084033	6.30E-05	0.000101258	5.16E-05	5.16E-05	6.68E-05	6.49E-05	5.92E-05	7.64E-05	6.30E-05	0.000042012	5.16E-05	5.92E-05	7.07E-05	8.21E-05	4.58E-05	9.93E-05	7.26E-05	7.83E-05	4.39E-05	0.000064935	6.30E-05	6.68E-05	5.35E-05	8.02E-05	8.40E-05	7.64E-05	6.68E-05	6.88E-05	5.73E-05	6.49E-05	7.07E-05	7.26E-05	6.30E-05	7.26E-05	6.11E-05	8.02E-05	9.55E-05	6.49E-05	6.68E-05	0.000076394	7.07E-05	8.02E-05	5.92E-05	7.64E-05	6.11E-05	6.87E-05	5.92E-05	6.88E-05	5.92E-05	6.68E-05	7.64E-05	0.000082123	7.26E-05	5.73E-05	6.30E-05	6.88E-05	4.39E-05
657082	0.002	7.46E-05	5.78E-05	5.22E-05	4.47E-05	5.96E-05	4.47E-05	9.70E-05	0.003263875	0.017143043	0.000128692	0.141313081	0.000451344	0.000589139	7.65E-05	0.000132532	0.281838081	0.002683021	0.008360731	0.000192656	0.000125076	7.09E-05	0.000113799	0.000108176	0.000205338	0.000143691	0.00043236	9.70E-05	6.71E-05	0.000162308	0.000100755	5.78E-05	7.08E-05	0.000039138	0.024957514	9.51E-05	0.00019404	6.52E-05	0.000162312	4.29E-05	0.000113733	7.45E-05	0.000117476	3.35E-05	6.89E-05	5.40E-05	5.96E-05	5.40E-05	6.90E-05	5.59E-05	6.52E-05	4.47E-05	5.22E-05	5.78E-05	7.08E-05	6.71E-05	5.40E-05	6.34E-05	8.76E-05	5.40E-05	0.000070811	5.96E-05	6.15E-05	5.96E-05	6.71E-05	5.78E-05	6.89E-05	5.96E-05	8.20E-05	5.40E-05	8.95E-05	5.78E-05	8.57E-05	6.89E-05	8.20E-05	5.96E-05	5.78E-05	6.34E-05	7.27E-05	0.000050313	4.29E-05	0.000055904	5.96E-05	5.40E-05	2.98E-05	4.66E-05	6.34E-05	5.59E-05	8.57E-05	7.45E-05	4.29E-05	7.83E-05	6.89E-05	6.34E-05	7.45E-05	6.71E-05	5.40E-05	5.59E-05	6.52E-05	3.91E-05	5.03E-05	6.71E-05	5.96E-05	6.52E-05	0.000050313	7.08E-05	7.83E-05	6.71E-05	5.96E-05	5.78E-05	6.71E-05	4.47E-05	6.71E-05	6.15E-05	5.22E-05	8.39E-05	6.15E-05	4.10E-05	6.52E-05	6.15E-05	5.40E-05	5.59E-05	5.40E-05	5.22E-05	7.83E-05	5.22E-05	5.78E-05	8.20E-05	8.01E-05	9.32E-05
657083	0.002	9.30E-05	7.56E-05	0.000058327	4.75E-05	6.05E-05	0.000066968	0.000125388	0.003799891	0.020122641	0.000190346	0.163266341	0.000547534	0.000777139	0.000082097	0.000177441	0.307316152	0.003115191	0.00952289	0.000223389	0.000132016	7.78E-05	0.000101582	0.000105941	0.000222831	0.000162216	0.000424948	9.73E-05	9.94E-05	0.000170937	7.78E-05	7.34E-05	0.000056167	8.00E-05	0.029312933	0.000105921	0.000270539	0.000075609	0.00014049	0.000090738	0.000131872	7.56E-05	0.000101569	6.91E-05	9.72E-05	0.000071289	0.000075651	0.000086411	7.99E-05	0.00007777	6.70E-05	5.18E-05	0.000086424	0.000064808	8.21E-05	6.91E-05	0.000075609	7.56E-05	0.000064808	8.43E-05	8.21E-05	4.32E-05	7.99E-05	6.26E-05	0.000075609	5.40E-05	0.000101547	0.00007777	0.000064808	8.64E-05	0.000105927	0.000058327	0.000134003	8.43E-05	0.00011669	8.43E-05	7.56E-05	5.83E-05	5.18E-05	5.40E-05	7.56E-05	5.18E-05	0.000073449	7.78E-05	4.97E-05	0.000064808	0.00007993	0.000064808	9.72E-05	4.32E-05	0.00008209	6.91E-05	5.62E-05	7.99E-05	0.000064808	4.54E-05	7.56E-05	5.83E-05	6.05E-05	0.000064808	7.78E-05	9.51E-05	8.43E-05	6.91E-05	8.64E-05	0.00007993	9.51E-05	4.75E-05	9.51E-05	9.07E-05	7.13E-05	4.97E-05	6.05E-05	0.000064808	0.000090731	0.000060481	7.78E-05	6.26E-05	0.000086411	8.64E-05	0.000101539	0.000071289	7.13E-05	8.64E-05	5.83E-05	6.91E-05	7.13E-05	3.02E-05	0.000071289	8.21E-05
657084	0.002	9.72E-05	5.26E-05	5.26E-05	4.85E-05	5.26E-05	6.27E-05	0.000103193	0.003554037	0.018984352	0.000143756	0.156144435	0.000528906	0.000606556	0.000103305	0.000149931	0.265387975	0.002621397	0.008971728	0.000197042	0.000147926	0.000078968	0.000131632	0.00011741	0.000245197	0.000149812	0.000440745	0.000107261	0.000064723	0.000182284	0.000093054	6.47E-05	7.28E-05	7.89E-05	0.027406648	0.000119391	0.000233028	6.07E-05	0.000151849	7.89E-05	0.000125477	7.69E-05	0.000107245	7.08E-05	0.000058655	6.67E-05	3.44E-05	6.47E-05	7.08E-05	6.67E-05	5.66E-05	4.05E-05	8.70E-05	8.29E-05	7.28E-05	7.08E-05	4.65E-05	6.07E-05	6.68E-05	8.70E-05	5.66E-05	5.26E-05	6.47E-05	4.65E-05	7.69E-05	5.46E-05	8.29E-05	6.47E-05	8.90E-05	9.51E-05	7.28E-05	7.08E-05	0.000105208	7.28E-05	8.90E-05	7.28E-05	8.70E-05	6.47E-05	7.48E-05	5.66E-05	7.08E-05	5.26E-05	6.67E-05	6.67E-05	7.48E-05	8.70E-05	7.89E-05	6.07E-05	8.29E-05	5.87E-05	9.91E-05	7.28E-05	9.10E-05	5.06E-05	6.07E-05	6.47E-05	8.49E-05	7.69E-05	5.46E-05	5.06E-05	6.67E-05	5.87E-05	5.66E-05	8.90E-05	5.46E-05	7.69E-05	8.70E-05	6.27E-05	7.08E-05	6.47E-05	7.48E-05	8.49E-05	6.07E-05	5.46E-05	7.08E-05	9.30E-05	0.000058655	7.89E-05	7.28E-05	6.67E-05	7.69E-05	4.65E-05	5.26E-05	6.07E-05	7.69E-05	6.88E-05	7.48E-05	5.06E-05	7.48E-05	7.89E-05
657085	0.002	9.94E-05	7.30E-05	5.27E-05	5.47E-05	5.47E-05	0.000074971	0.000105409	0.003549027	0.018625436	0.000160218	0.15531591	0.000495084	0.000662967	7.91E-05	0.000119714	0.298692457	0.002818871	0.00911082	0.00020549	0.000152373	9.12E-05	0.000115587	0.000123694	0.000227305	0.000170374	0.000420993	0.000105431	8.51E-05	0.000137917	7.70E-05	0.000068887	4.66E-05	0.000081055	0.027553705	0.000115579	0.000272076	5.67E-05	0.000145965	6.28E-05	0.000105406	6.89E-05	0.000125693	0.000058756	7.09E-05	5.07E-05	5.67E-05	5.07E-05	5.06E-05	0.000074965	7.29E-05	5.07E-05	7.29E-05	8.31E-05	8.71E-05	0.000074968	6.69E-05	0.000074965	6.28E-05	7.29E-05	7.90E-05	4.86E-05	6.89E-05	4.25E-05	5.67E-05	6.48E-05	8.31E-05	0.000058756	8.51E-05	6.48E-05	8.31E-05	7.29E-05	0.000103391	6.69E-05	0.000103373	6.89E-05	8.71E-05	6.08E-05	7.09E-05	5.47E-05	5.47E-05	6.48E-05	8.31E-05	5.88E-05	8.51E-05	4.86E-05	0.000074965	7.09E-05	0.000103336	5.07E-05	5.27E-05	4.66E-05	5.88E-05	6.69E-05	7.70E-05	5.27E-05	8.71E-05	4.86E-05	4.66E-05	5.27E-05	6.69E-05	5.67E-05	7.70E-05	7.09E-05	7.90E-05	5.27E-05	0.000103336	7.29E-05	6.69E-05	7.70E-05	7.90E-05	6.89E-05	7.29E-05	6.28E-05	6.69E-05	8.31E-05	6.28E-05	5.67E-05	5.88E-05	6.28E-05	6.08E-05	0.000074965	7.09E-05	5.07E-05	6.48E-05	0.000058756	7.09E-05	0.000085095	6.69E-05	9.12E-05
657086	0.002	8.55E-05	8.35E-05	6.45E-05	7.02E-05	3.98E-05	6.45E-05	0.000115797	0.00318221	0.017802135	0.000165334	0.14840715	0.000469243	0.000605579	7.78E-05	0.000117778	0.347003331	0.002754426	0.008435984	0.000184683	0.000125388	6.07E-05	9.68E-05	0.000102458	0.000186127	0.000140494	0.000388313	0.000100593	7.78E-05	0.000155698	7.02E-05	7.97E-05	3.98E-05	6.45E-05	0.025853809	0.000110129	0.000239356	5.31E-05	0.000132841	8.35E-05	0.000121483	0.000079655	0.000108161	6.45E-05	7.21E-05	5.88E-05	6.64E-05	6.07E-05	6.07E-05	5.12E-05	5.31E-05	7.40E-05	9.10E-05	5.88E-05	7.97E-05	6.45E-05	7.02E-05	6.07E-05	6.07E-05	5.69E-05	6.07E-05	5.31E-05	4.17E-05	6.64E-05	0.00006069	6.07E-05	8.35E-05	4.36E-05	8.16E-05	7.02E-05	0.000068273	4.55E-05	9.10E-05	5.88E-05	9.10E-05	5.50E-05	7.97E-05	6.26E-05	7.97E-05	6.45E-05	6.45E-05	7.21E-05	8.91E-05	5.31E-05	7.02E-05	6.64E-05	7.02E-05	7.40E-05	0.000068273	7.02E-05	8.53E-05	8.15E-05	6.26E-05	5.31E-05	7.21E-05	5.69E-05	7.59E-05	7.59E-05	0.000070172	7.40E-05	5.31E-05	4.17E-05	4.74E-05	7.40E-05	6.07E-05	6.64E-05	7.40E-05	5.50E-05	6.45E-05	0.000068273	6.64E-05	6.07E-05	6.26E-05	0.000070164	5.31E-05	5.69E-05	5.50E-05	7.59E-05	8.54E-05	7.78E-05	5.88E-05	7.59E-05	5.88E-05	6.07E-05	7.59E-05	4.93E-05	7.59E-05	6.45E-05	7.21E-05	4.74E-05
657087	0.002	5.74E-05	6.69E-05	4.77E-05	0.000051562	4.58E-05	7.83E-05	0.000106997	0.003409298	0.017440709	0.000133826	0.148226382	0.00052636	0.000618938	8.21E-05	0.000122397	0.324621846	0.002616745	0.008752533	0.00018796	0.000118566	8.80E-05	0.000112744	0.00011473	0.000193157	0.000151053	0.000362064	0.000110841	8.02E-05	0.000143351	7.83E-05	0.000070663	6.68E-05	6.30E-05	0.025675004	0.000108928	0.000225741	5.73E-05	0.000133759	5.92E-05	0.00009742	5.92E-05	0.000110814	4.01E-05	7.45E-05	0.000053466	4.96E-05	0.000042009	0.000030549	5.92E-05	7.45E-05	5.16E-05	7.07E-05	6.87E-05	5.73E-05	6.30E-05	7.07E-05	3.63E-05	4.77E-05	5.35E-05	6.68E-05	6.30E-05	6.68E-05	6.11E-05	9.36E-05	7.26E-05	0.000103133	5.35E-05	7.07E-05	6.30E-05	8.21E-05	0.000063016	0.000118467	7.07E-05	7.45E-05	6.30E-05	8.59E-05	7.07E-05	6.87E-05	6.49E-05	7.45E-05	5.73E-05	0.000049647	7.26E-05	6.11E-05	4.77E-05	6.49E-05	6.87E-05	6.49E-05	6.87E-05	0.000049647	5.54E-05	8.98E-05	6.87E-05	6.11E-05	7.45E-05	7.07E-05	7.07E-05	6.11E-05	5.54E-05	7.07E-05	5.92E-05	6.49E-05	9.36E-05	6.11E-05	4.58E-05	6.11E-05	5.92E-05	6.30E-05	0.000070651	5.92E-05	5.16E-05	7.64E-05	0.000049647	6.68E-05	7.07E-05	6.49E-05	5.54E-05	6.87E-05	7.07E-05	6.30E-05	6.30E-05	7.45E-05	3.82E-05	8.97E-05	6.87E-05	6.49E-05	6.68E-05	0.00007447	7.26E-05
657088	0.002	8.25E-05	3.73E-05	5.69E-05	0.00006673	0.000052981	6.47E-05	0.000107955	0.003622147	0.01841657	0.000121759	0.149674822	0.000556549	0.000643827	8.44E-05	0.000139536	0.315038982	0.002889591	0.009225646	0.000220681	0.000131642	0.000106036	0.000115865	0.000106022	0.000200341	0.00016894	0.000413533	0.000113854	6.28E-05	0.000161027	7.85E-05	8.05E-05	7.85E-05	7.06E-05	0.026302229	0.000119757	0.000223991	4.51E-05	0.000133491	6.08E-05	0.000129508	5.88E-05	0.000105975	5.88E-05	7.45E-05	8.24E-05	3.73E-05	6.47E-05	6.28E-05	5.49E-05	4.71E-05	5.88E-05	8.44E-05	0.000056887	8.43E-05	5.69E-05	5.30E-05	6.87E-05	5.69E-05	4.71E-05	0.000088273	7.06E-05	6.87E-05	7.26E-05	8.04E-05	6.28E-05	8.24E-05	6.47E-05	9.22E-05	5.89E-05	5.88E-05	6.67E-05	6.87E-05	5.69E-05	0.000076503	6.87E-05	6.28E-05	4.71E-05	5.88E-05	5.69E-05	6.87E-05	4.90E-05	6.87E-05	0.000051002	8.63E-05	6.47E-05	8.83E-05	5.49E-05	7.45E-05	3.53E-05	8.63E-05	4.31E-05	6.28E-05	6.87E-05	0.000076503	6.67E-05	6.87E-05	5.49E-05	7.45E-05	4.71E-05	7.06E-05	7.26E-05	6.28E-05	7.26E-05	6.28E-05	7.26E-05	8.83E-05	3.92E-05	7.06E-05	5.69E-05	4.90E-05	9.02E-05	6.67E-05	4.90E-05	5.49E-05	7.45E-05	5.88E-05	7.06E-05	9.81E-05	7.85E-05	6.47E-05	7.45E-05	8.24E-05	6.47E-05	5.69E-05	0.000076503	8.63E-05	6.47E-05	7.65E-05	6.08E-05
657089	0.002	8.05E-05	6.13E-05	5.17E-05	5.74E-05	4.98E-05	6.89E-05	0.000101487	0.003272878	0.017977497	0.000155302	0.148455633	0.000485223	0.000620538	9.00E-05	0.000153448	0.318687951	0.002572913	0.008680998	0.00020755	0.000109269	0.000095773	0.000109226	0.000116895	0.000249338	0.000168733	0.000384291	0.000097716	6.32E-05	0.000172484	6.89E-05	6.13E-05	5.74E-05	0.000059338	0.02534506	0.000128349	0.000235834	6.89E-05	0.000155157	5.55E-05	0.000114912	5.55E-05	8.23E-05	0.000059338	8.61E-05	6.89E-05	5.55E-05	5.36E-05	0.000101473	5.55E-05	5.36E-05	5.74E-05	0.000082317	5.93E-05	8.81E-05	5.93E-05	0.000066995	4.79E-05	5.36E-05	4.02E-05	7.08E-05	6.13E-05	8.81E-05	5.17E-05	0.00007274	5.36E-05	7.85E-05	0.000066995	8.81E-05	0.000044025	0.000089973	5.74E-05	8.81E-05	7.66E-05	0.000101498	5.17E-05	7.08E-05	8.04E-05	0.000049759	4.40E-05	7.27E-05	7.66E-05	6.89E-05	0.000059338	6.13E-05	6.89E-05	8.42E-05	6.89E-05	6.89E-05	7.27E-05	7.46E-05	7.66E-05	6.13E-05	6.13E-05	8.04E-05	7.47E-05	6.32E-05	3.25E-05	6.13E-05	0.000059339	4.79E-05	5.36E-05	7.47E-05	6.32E-05	7.08E-05	0.000053593	5.93E-05	6.70E-05	6.51E-05	6.89E-05	7.47E-05	7.27E-05	6.13E-05	4.59E-05	7.85E-05	7.08E-05	5.55E-05	6.32E-05	7.66E-05	8.23E-05	7.08E-05	6.89E-05	6.89E-05	6.13E-05	7.85E-05	0.000051682	6.89E-05	0.000059338	8.23E-05	6.89E-05
657090	0.002	0.000101724	5.58E-05	6.17E-05	4.18E-05	4.38E-05	4.78E-05	0.000113621	0.003490348	0.018385205	0.000143531	0.154673667	0.000492658	0.000665841	8.37E-05	0.000131657	0.341295684	0.0028149	0.00908958	0.000221966	0.000127686	0.000101711	0.000139556	0.000111629	0.000239423	0.000151531	0.000441909	0.00011361	9.76E-05	0.000139563	7.57E-05	5.98E-05	6.37E-05	8.57E-05	0.02663758	0.000129554	0.000233365	7.77E-05	0.000129519	6.37E-05	0.000145487	7.37E-05	0.000117585	7.17E-05	7.57E-05	5.58E-05	6.17E-05	5.18E-05	0.000101614	7.37E-05	7.97E-05	7.77E-05	0.000105594	7.37E-05	7.77E-05	5.58E-05	7.37E-05	0.000077672	5.97E-05	5.18E-05	7.77E-05	8.17E-05	7.77E-05	5.78E-05	7.17E-05	4.58E-05	8.37E-05	8.36E-05	0.000065723	6.57E-05	4.98E-05	6.17E-05	9.56E-05	9.36E-05	8.96E-05	0.000071698	5.58E-05	7.97E-05	6.97E-05	0.000053773	5.58E-05	6.77E-05	7.37E-05	7.97E-05	8.17E-05	7.17E-05	0.000059748	6.77E-05	0.000113569	6.97E-05	8.17E-05	0.000059748	8.37E-05	0.000059748	6.97E-05	5.78E-05	9.96E-05	6.17E-05	0.000053773	6.17E-05	0.000065723	6.17E-05	8.17E-05	8.96E-05	6.97E-05	4.18E-05	6.97E-05	6.57E-05	7.17E-05	6.97E-05	4.98E-05	0.000065723	7.37E-05	4.98E-05	7.17E-05	8.17E-05	7.97E-05	0.000071695	8.36E-05	0.000059748	7.77E-05	6.17E-05	6.77E-05	6.17E-05	6.77E-05	7.77E-05	5.78E-05	5.58E-05	5.78E-05	8.56E-05
657091	0.002	0.000105277	5.07E-05	3.57E-05	6.38E-05	4.13E-05	5.82E-05	9.58E-05	0.003202801	0.01733781	0.000137189	0.144728413	0.00049647	0.000591641	6.01E-05	0.000144764	0.445398799	0.002581579	0.008260581	0.000197985	0.000105308	0.000105277	9.95E-05	0.000135318	0.000180475	0.000167371	0.000422145	8.64E-05	7.88E-05	0.000144718	9.40E-05	5.63E-05	5.26E-05	6.95E-05	0.024956686	0.000114594	0.0002068	4.88E-05	0.000120201	6.57E-05	0.000108935	6.01E-05	8.26E-05	5.63E-05	8.64E-05	5.26E-05	5.44E-05	6.76E-05	5.44E-05	4.51E-05	6.19E-05	7.13E-05	5.63E-05	6.57E-05	4.69E-05	3.75E-05	5.44E-05	4.51E-05	6.01E-05	4.69E-05	6.95E-05	7.32E-05	6.76E-05	0.000028157	4.13E-05	4.51E-05	7.13E-05	5.07E-05	6.01E-05	4.88E-05	0.00008072	5.26E-05	9.39E-05	6.19E-05	9.58E-05	6.19E-05	7.51E-05	6.38E-05	9.57E-05	9.01E-05	7.88E-05	5.44E-05	6.76E-05	5.63E-05	5.07E-05	7.13E-05	4.88E-05	6.01E-05	9.95E-05	6.38E-05	7.88E-05	5.44E-05	7.32E-05	5.44E-05	6.76E-05	4.69E-05	8.07E-05	4.51E-05	6.19E-05	7.32E-05	6.38E-05	6.95E-05	6.19E-05	6.57E-05	5.82E-05	6.38E-05	5.63E-05	5.07E-05	8.07E-05	4.32E-05	6.19E-05	6.01E-05	4.88E-05	5.82E-05	8.45E-05	7.51E-05	8.82E-05	8.26E-05	8.26E-05	6.76E-05	6.19E-05	6.38E-05	7.32E-05	6.19E-05	0.000069454	5.44E-05	8.63E-05	6.76E-05	7.70E-05	6.38E-05
657092	0.002	0.000104192	6.45E-05	5.62E-05	6.45E-05	4.16E-05	7.28E-05	0.000118664	0.003664288	0.01905058	0.000152034	0.162196699	0.00054197	0.000702193	0.000074922	0.000158419	0.353479094	0.002963752	0.009411866	0.000227765	0.000137536	8.75E-05	0.000137523	0.000158306	0.000237712	0.000160396	0.000468091	0.000129081	5.62E-05	0.000170877	8.74E-05	0.000068664	5.20E-05	6.87E-05	0.028204221	0.000143754	0.000270963	4.79E-05	0.000112389	8.12E-05	0.000160361	6.87E-05	0.000122826	5.62E-05	7.70E-05	6.45E-05	0.000089484	5.62E-05	5.41E-05	5.83E-05	6.66E-05	5.83E-05	0.000104061	7.91E-05	0.000099881	6.66E-05	7.08E-05	8.74E-05	0.000070745	5.62E-05	8.11E-05	4.79E-05	7.70E-05	4.79E-05	7.08E-05	6.87E-05	9.16E-05	6.24E-05	8.12E-05	6.66E-05	5.62E-05	0.000066583	0.000099881	7.49E-05	9.99E-05	9.36E-05	7.70E-05	4.99E-05	5.62E-05	5.20E-05	6.45E-05	6.03E-05	7.07E-05	8.32E-05	6.03E-05	4.79E-05	8.53E-05	7.49E-05	0.000085319	0.000064499	4.79E-05	7.07E-05	6.87E-05	5.20E-05	7.49E-05	6.24E-05	8.32E-05	7.28E-05	8.11E-05	9.99E-05	7.07E-05	6.45E-05	8.74E-05	6.45E-05	6.03E-05	5.83E-05	7.07E-05	6.24E-05	0.000101962	6.24E-05	5.41E-05	4.16E-05	6.03E-05	5.20E-05	8.11E-05	7.91E-05	6.87E-05	5.20E-05	0.000089471	5.83E-05	8.53E-05	4.37E-05	7.07E-05	6.24E-05	9.78E-05	8.53E-05	6.24E-05	7.07E-05	0.000106123	5.83E-05
657093	0.002	7.04E-05	7.41E-05	4.62E-05	4.07E-05	3.88E-05	4.25E-05	0.000124017	0.003405328	0.017105965	0.000107371	0.140303773	0.00038265	0.000584569	7.03E-05	0.000122275	0.160543272	0.002545761	0.008559054	0.000176449	0.000122336	8.70E-05	0.000105499	0.000116645	0.000237253	0.000157408	0.000388013	0.000103646	5.18E-05	0.000150011	6.47E-05	4.99E-05	5.92E-05	6.66E-05	0.025066293	0.00010917	0.000203771	7.21E-05	0.000146282	6.66E-05	0.000081386	0.00007028	7.95E-05	6.66E-05	7.03E-05	6.10E-05	7.03E-05	4.62E-05	5.55E-05	7.77E-05	4.44E-05	6.84E-05	8.14E-05	4.99E-05	0.00009251	5.55E-05	6.84E-05	7.58E-05	4.44E-05	5.92E-05	7.40E-05	5.73E-05	5.36E-05	6.29E-05	0.000057334	6.29E-05	9.44E-05	5.92E-05	9.43E-05	7.03E-05	5.73E-05	7.58E-05	9.07E-05	6.10E-05	7.58E-05	6.47E-05	6.29E-05	7.03E-05	5.92E-05	4.99E-05	6.47E-05	3.88E-05	6.47E-05	5.36E-05	6.84E-05	4.62E-05	8.51E-05	7.03E-05	6.66E-05	4.81E-05	5.55E-05	5.18E-05	6.10E-05	0.000057334	8.32E-05	5.92E-05	7.40E-05	4.25E-05	5.55E-05	0.000057334	5.55E-05	5.18E-05	5.18E-05	9.62E-05	8.14E-05	7.40E-05	8.32E-05	6.84E-05	6.29E-05	4.99E-05	5.55E-05	4.44E-05	6.29E-05	4.44E-05	9.07E-05	6.10E-05	5.36E-05	6.10E-05	6.66E-05	6.10E-05	7.77E-05	4.99E-05	0.000061038	8.14E-05	5.36E-05	6.84E-05	5.55E-05	7.21E-05	6.66E-05	0.00007028
657094	0.002	0.000100936	5.76E-05	8.23E-05	5.76E-05	4.52E-05	5.76E-05	9.88E-05	0.00347086	0.019041423	0.000142045	0.159647254	0.000566813	0.000644001	7.40E-05	0.000152432	0.32057148	0.002744557	0.009354505	0.000216917	0.000146303	0.000100928	0.000117332	0.000090531	0.000226564	0.000144133	0.000398295	9.88E-05	9.67E-05	0.000193683	9.88E-05	6.17E-05	8.23E-05	9.05E-05	0.027622454	0.000129705	0.000236951	8.02E-05	0.000156412	9.46E-05	0.000125519	5.96E-05	7.82E-05	6.17E-05	6.58E-05	5.55E-05	0.000069927	4.94E-05	0.00008433	7.82E-05	0.000069927	7.61E-05	9.26E-05	7.40E-05	6.58E-05	7.20E-05	8.43E-05	6.17E-05	4.52E-05	0.000057587	0.00006787	7.20E-05	5.55E-05	6.58E-05	0.000071987	6.58E-05	0.000104906	8.02E-05	0.000100811	0.000057587	6.38E-05	6.79E-05	9.67E-05	5.96E-05	0.000121418	5.35E-05	5.96E-05	7.61E-05	5.96E-05	6.58E-05	9.05E-05	4.73E-05	7.82E-05	4.94E-05	7.20E-05	5.14E-05	9.05E-05	7.40E-05	0.000111104	7.40E-05	5.55E-05	6.17E-05	7.40E-05	6.79E-05	8.43E-05	7.40E-05	7.20E-05	4.73E-05	0.000069927	0.00004936	7.61E-05	7.20E-05	6.17E-05	8.02E-05	7.82E-05	0.00004936	8.02E-05	7.40E-05	9.26E-05	7.82E-05	9.67E-05	7.61E-05	6.99E-05	6.58E-05	6.17E-05	8.23E-05	7.40E-05	8.02E-05	8.64E-05	0.000069927	0.00008021	8.64E-05	9.05E-05	4.94E-05	8.64E-05	8.23E-05	5.55E-05	0.000113136	8.02E-05	0.000057587
657095	0.002	8.96E-05	0.000107845	4.07E-05	5.70E-05	5.29E-05	5.69E-05	0.00010172	0.003563515	0.018777882	0.00012824	0.154383382	0.000498817	0.000570723	6.91E-05	0.00012829	0.536361514	0.00281407	0.009023879	0.000173513	0.000120157	9.57E-05	0.000122155	0.00010784	0.000193396	0.000193571	0.000438831	0.000103752	7.32E-05	0.000207731	9.56E-05	6.30E-05	6.30E-05	7.32E-05	0.027511295	0.000148537	0.000191329	5.69E-05	0.000120018	6.91E-05	0.000140394	6.71E-05	9.76E-05	6.91E-05	8.54E-05	4.88E-05	7.93E-05	5.29E-05	8.95E-05	7.52E-05	7.52E-05	6.51E-05	8.54E-05	8.95E-05	4.88E-05	5.49E-05	5.29E-05	6.71E-05	6.71E-05	6.51E-05	0.00006913	9.56E-05	5.49E-05	4.47E-05	7.12E-05	7.32E-05	0.000101688	5.69E-05	7.12E-05	7.73E-05	8.34E-05	5.49E-05	0.000109825	6.30E-05	0.000105787	7.32E-05	6.51E-05	6.10E-05	7.93E-05	5.69E-05	6.71E-05	6.51E-05	6.71E-05	7.12E-05	4.07E-05	8.13E-05	8.34E-05	5.69E-05	9.15E-05	5.90E-05	0.0000671	0.00004473	5.49E-05	5.90E-05	7.52E-05	6.51E-05	9.56E-05	8.54E-05	6.91E-05	5.90E-05	7.32E-05	8.13E-05	6.91E-05	5.90E-05	4.27E-05	5.08E-05	5.29E-05	8.13E-05	0.000103724	6.51E-05	6.10E-05	7.32E-05	9.56E-05	5.69E-05	7.52E-05	0.0000671	0.000050833	5.69E-05	8.95E-05	4.88E-05	6.51E-05	7.93E-05	7.93E-05	6.91E-05	5.69E-05	6.10E-05	7.12E-05	7.32E-05	7.73E-05	7.52E-05
657096	0.002	8.48E-05	6.11E-05	6.30E-05	6.11E-05	4.33E-05	7.29E-05	0.000100544	0.003436746	0.017880924	0.000140036	0.150260925	0.000487409	0.000704803	7.49E-05	0.000147986	0.642185771	0.002752566	0.008898999	0.00019981	0.000144087	0.000120354	8.67E-05	0.000134089	0.000238791	0.000147922	0.000421233	9.66E-05	6.90E-05	0.000175659	8.47E-05	6.50E-05	5.91E-05	6.50E-05	0.025980277	0.000116293	0.000234858	5.52E-05	0.000151802	5.91E-05	0.000124192	4.33E-05	0.000102478	6.11E-05	8.28E-05	6.50E-05	6.11E-05	5.91E-05	6.50E-05	7.09E-05	6.90E-05	5.71E-05	9.46E-05	6.30E-05	0.00006896	5.32E-05	9.06E-05	8.28E-05	6.30E-05	5.52E-05	7.88E-05	4.93E-05	7.88E-05	5.32E-05	6.30E-05	6.50E-05	7.88E-05	5.52E-05	6.11E-05	5.32E-05	8.47E-05	5.12E-05	8.87E-05	6.30E-05	9.26E-05	5.71E-05	7.29E-05	6.30E-05	6.50E-05	6.50E-05	7.09E-05	6.90E-05	7.88E-05	8.08E-05	0.000051223	4.93E-05	6.50E-05	7.09E-05	9.46E-05	4.93E-05	7.09E-05	7.29E-05	7.09E-05	4.53E-05	9.85E-05	7.88E-05	6.50E-05	6.70E-05	6.30E-05	5.32E-05	6.11E-05	6.11E-05	6.90E-05	7.09E-05	8.67E-05	7.49E-05	8.08E-05	4.73E-05	0.000102464	4.93E-05	0.000057133	6.30E-05	5.91E-05	6.70E-05	7.09E-05	0.000051223	7.68E-05	7.29E-05	6.70E-05	0.000057133	7.29E-05	0.000088655	6.30E-05	7.09E-05	7.88E-05	6.11E-05	5.32E-05	7.29E-05	0.000057133	6.90E-05
657097	0.002	9.05E-05	6.48E-05	5.89E-05	5.50E-05	4.32E-05	6.29E-05	0.000113997	0.003380748	0.01806841	0.000129781	0.148834495	0.000509596	0.000572843	6.48E-05	0.000125893	0.298463319	0.00256891	0.008846116	0.000193251	0.000129836	8.45E-05	9.23E-05	0.000155358	0.000236125	0.000159254	0.00039612	0.000112023	8.05E-05	0.0001455	8.25E-05	5.50E-05	4.71E-05	6.29E-05	0.026550558	0.000127776	0.000234108	7.46E-05	0.000167069	6.87E-05	0.000111999	6.29E-05	0.000123822	5.89E-05	6.28E-05	4.71E-05	0.000058921	6.68E-05	8.64E-05	4.71E-05	6.09E-05	6.28E-05	8.45E-05	7.66E-05	6.87E-05	6.09E-05	6.68E-05	5.70E-05	4.71E-05	5.30E-05	9.82E-05	5.89E-05	7.07E-05	0.000054992	5.50E-05	5.50E-05	8.84E-05	7.27E-05	7.46E-05	7.07E-05	8.45E-05	0.000051064	0.000108066	9.23E-05	0.000100182	5.30E-05	7.66E-05	4.12E-05	7.27E-05	5.30E-05	8.45E-05	7.07E-05	6.28E-05	7.66E-05	6.87E-05	3.73E-05	6.87E-05	6.09E-05	0.000115939	6.28E-05	7.07E-05	6.87E-05	8.25E-05	4.91E-05	0.000078561	6.48E-05	0.000082489	6.87E-05	6.87E-05	0.000074633	4.32E-05	5.11E-05	6.28E-05	9.43E-05	5.89E-05	9.43E-05	8.84E-05	6.48E-05	6.28E-05	6.28E-05	5.30E-05	0.000051064	4.71E-05	5.70E-05	6.28E-05	5.70E-05	7.27E-05	6.87E-05	6.87E-05	5.30E-05	9.23E-05	7.66E-05	8.64E-05	6.87E-05	5.70E-05	7.86E-05	0.000070705	4.71E-05	6.09E-05	6.48E-05
657098	0.002	0.00008907	5.30E-05	5.68E-05	6.24E-05	5.49E-05	5.87E-05	0.000126843	0.003326813	0.017535834	0.000151591	0.146042753	0.000452479	0.000646428	8.71E-05	9.85E-05	0.393070595	0.002603264	0.008602712	0.000193805	0.000138342	9.47E-05	8.52E-05	0.000121234	0.000206586	0.000121207	0.000419814	8.71E-05	5.49E-05	0.000193268	7.38E-05	5.49E-05	7.00E-05	5.49E-05	0.025649283	0.000107915	0.000276903	6.43E-05	0.000155286	5.30E-05	0.000140107	5.30E-05	0.000096527	6.24E-05	9.08E-05	6.24E-05	0.000068124	7.00E-05	6.24E-05	5.87E-05	5.68E-05	3.78E-05	8.33E-05	5.30E-05	7.00E-05	5.49E-05	4.73E-05	4.16E-05	4.73E-05	3.97E-05	8.90E-05	5.87E-05	6.62E-05	5.68E-05	6.24E-05	4.35E-05	9.84E-05	4.54E-05	9.27E-05	6.62E-05	6.24E-05	6.81E-05	0.000083252	6.05E-05	9.65E-05	5.30E-05	6.24E-05	5.87E-05	6.81E-05	5.49E-05	0.000077573	4.35E-05	6.05E-05	5.87E-05	5.68E-05	5.68E-05	7.38E-05	6.24E-05	8.70E-05	4.35E-05	6.62E-05	8.51E-05	8.71E-05	4.92E-05	6.43E-05	5.87E-05	7.00E-05	6.05E-05	6.24E-05	6.81E-05	0.000064332	5.49E-05	6.43E-05	5.11E-05	5.87E-05	0.000079468	6.43E-05	5.30E-05	6.43E-05	7.00E-05	4.92E-05	6.81E-05	5.30E-05	5.68E-05	5.49E-05	4.73E-05	8.89E-05	5.30E-05	7.19E-05	6.24E-05	5.87E-05	7.00E-05	8.51E-05	5.49E-05	4.92E-05	6.62E-05	5.49E-05	5.87E-05	7.00E-05	7.19E-05
657099	0.002	6.17E-05	0.000069179	0.000052299	4.86E-05	4.67E-05	4.67E-05	8.97E-05	0.003258515	0.017231516	0.000127118	0.14486301	0.00049012	0.000601745	8.22E-05	0.000161049	0.374539927	0.002498957	0.008169662	0.000164975	0.000127202	9.17E-05	0.000110291	0.000100994	0.000215156	0.000130922	0.000423928	0.000108434	6.54E-05	0.00017582	5.98E-05	6.72E-05	7.10E-05	5.60E-05	0.025415354	0.000142106	0.000245128	6.72E-05	0.000145775	5.60E-05	0.000127119	6.54E-05	9.53E-05	5.60E-05	5.98E-05	6.72E-05	0.000059773	2.05E-05	7.66E-05	6.16E-05	0.000052299	6.16E-05	7.66E-05	0.000052299	7.66E-05	8.22E-05	5.60E-05	7.66E-05	4.86E-05	5.60E-05	7.10E-05	5.79E-05	6.72E-05	3.55E-05	5.98E-05	4.67E-05	0.000104657	5.23E-05	6.35E-05	7.10E-05	7.10E-05	4.30E-05	9.53E-05	7.29E-05	0.000102775	7.47E-05	0.000074716	7.28E-05	6.91E-05	6.72E-05	6.72E-05	5.23E-05	0.000084052	6.35E-05	6.54E-05	6.54E-05	8.03E-05	4.67E-05	0.000100902	4.86E-05	7.28E-05	8.22E-05	0.000061635	6.16E-05	7.10E-05	8.03E-05	6.91E-05	6.72E-05	0.000069109	4.48E-05	4.67E-05	5.98E-05	5.60E-05	6.54E-05	5.98E-05	5.60E-05	6.72E-05	4.11E-05	6.72E-05	7.28E-05	7.84E-05	6.54E-05	5.98E-05	5.98E-05	4.11E-05	6.91E-05	5.98E-05	7.66E-05	9.15E-05	8.41E-05	4.67E-05	5.42E-05	5.60E-05	6.54E-05	0.000052299	5.60E-05	5.04E-05	6.54E-05	5.60E-05	8.03E-05
657100	0.002	8.63E-05	5.48E-05	4.89E-05	5.87E-05	4.31E-05	5.87E-05	0.000107733	0.003498306	0.017817453	0.000146983	0.148926468	0.000499851	0.000618758	7.64E-05	0.000143146	0.280943281	0.002659309	0.008817575	0.000166947	0.00011764	8.62E-05	0.000113634	0.000105776	0.000243153	0.000162667	0.00046017	9.99E-05	0.000064604	0.000160719	8.42E-05	4.50E-05	9.60E-05	5.09E-05	0.026086362	0.000125397	0.000233398	6.27E-05	0.000150864	5.48E-05	0.000111642	6.46E-05	0.000107733	6.66E-05	0.000103811	6.26E-05	0.0000509	5.87E-05	8.42E-05	4.50E-05	6.66E-05	0.00007635	7.24E-05	7.24E-05	0.000048948	5.29E-05	5.68E-05	3.33E-05	6.07E-05	4.89E-05	8.42E-05	5.29E-05	7.24E-05	6.07E-05	6.46E-05	5.48E-05	7.05E-05	5.29E-05	0.000088102	4.89E-05	8.03E-05	5.87E-05	0.000123414	6.07E-05	0.000109675	5.68E-05	0.000064604	5.09E-05	6.85E-05	6.26E-05	7.05E-05	6.26E-05	8.22E-05	5.68E-05	7.83E-05	7.24E-05	8.42E-05	6.85E-05	8.81E-05	5.29E-05	9.99E-05	7.83E-05	8.22E-05	4.50E-05	7.05E-05	6.46E-05	6.07E-05	6.07E-05	7.44E-05	3.33E-05	6.26E-05	5.87E-05	5.48E-05	9.20E-05	6.07E-05	5.29E-05	8.42E-05	4.50E-05	0.00007635	8.22E-05	5.87E-05	7.24E-05	0.00007635	5.29E-05	7.63E-05	7.05E-05	0.000064604	4.11E-05	7.44E-05	0.000043069	6.85E-05	4.89E-05	7.83E-05	0.0000509	5.48E-05	5.68E-05	0.0000509	7.24E-05	6.85E-05	6.07E-05
657101	0.002	7.48E-05	5.05E-05	4.24E-05	3.84E-05	4.24E-05	6.06E-05	9.70E-05	0.003348769	0.0187156	0.000163852	0.155123909	0.000538438	0.000667383	0.000113232	0.000125492	0.342181075	0.002766318	0.00893165	0.000200855	0.000147782	0.000113246	0.000119345	0.000141556	0.000246872	0.000184106	0.000442093	0.000121317	6.87E-05	0.000167899	9.09E-05	8.69E-05	5.45E-05	5.25E-05	0.027086059	0.000141606	0.000269139	0.000046456	0.000145531	0.000097006	0.000157677	8.08E-05	0.000111145	4.24E-05	6.67E-05	6.46E-05	5.86E-05	0.000062621	7.47E-05	7.07E-05	8.08E-05	4.44E-05	0.000101004	6.06E-05	5.86E-05	5.25E-05	7.47E-05	5.05E-05	4.24E-05	0.000078779	7.47E-05	5.66E-05	6.46E-05	0.000046456	7.88E-05	5.45E-05	0.000101004	5.66E-05	0.000105058	6.46E-05	8.69E-05	6.26E-05	0.000109117	8.28E-05	9.70E-05	6.26E-05	6.46E-05	6.67E-05	6.26E-05	4.44E-05	0.000080793	5.86E-05	0.000044436	7.07E-05	5.25E-05	8.28E-05	6.67E-05	0.000080799	9.09E-05	7.07E-05	6.26E-05	4.85E-05	8.69E-05	4.44E-05	7.47E-05	5.86E-05	3.84E-05	5.66E-05	6.06E-05	6.67E-05	6.26E-05	5.86E-05	7.68E-05	7.47E-05	5.25E-05	7.07E-05	7.07E-05	7.68E-05	7.47E-05	6.67E-05	7.88E-05	8.69E-05	0.000080793	7.07E-05	6.06E-05	0.000080793	9.09E-05	6.67E-05	8.89E-05	0.000080793	7.68E-05	5.45E-05	6.46E-05	7.68E-05	8.08E-05	5.86E-05	6.26E-05	6.26E-05	6.67E-05	6.67E-05
657102	0.002	0.00010848	5.91E-05	5.71E-05	4.53E-05	0.000066961	0.000055144	0.00011432	0.003405051	0.018075723	0.000153827	0.150427636	0.000554764	0.00064273	8.67E-05	0.000130189	0.313473674	0.0028126	0.008808593	0.00019776	0.000138098	0.000102563	0.000134083	0.000138024	0.000260485	0.00016373	0.000422998	7.68E-05	6.30E-05	0.000157776	7.68E-05	5.71E-05	0.000065012	5.71E-05	0.026568905	0.000133999	0.000240711	0.000072869	0.000153756	5.12E-05	0.000134041	5.91E-05	0.000108386	5.71E-05	8.47E-05	5.32E-05	7.48E-05	6.70E-05	5.91E-05	6.30E-05	0.000072869	8.87E-05	0.000114286	5.32E-05	7.48E-05	0.000066961	8.67E-05	4.73E-05	6.50E-05	6.89E-05	0.000078777	4.73E-05	6.50E-05	7.29E-05	6.50E-05	5.12E-05	9.45E-05	4.33E-05	8.47E-05	5.91E-05	9.26E-05	5.51E-05	9.06E-05	6.50E-05	7.68E-05	0.000074847	5.91E-05	0.000055144	7.09E-05	6.50E-05	7.48E-05	0.000072869	6.70E-05	5.12E-05	4.33E-05	0.000066961	6.70E-05	6.50E-05	7.09E-05	0.000066961	6.89E-05	4.33E-05	6.30E-05	5.51E-05	8.07E-05	6.70E-05	6.50E-05	6.30E-05	0.000100491	6.11E-05	8.27E-05	7.48E-05	6.70E-05	8.86E-05	7.68E-05	6.30E-05	8.67E-05	7.88E-05	6.70E-05	7.09E-05	9.45E-05	5.71E-05	6.30E-05	6.70E-05	6.30E-05	8.27E-05	4.53E-05	5.71E-05	7.48E-05	9.45E-05	4.92E-05	8.67E-05	8.27E-05	5.91E-05	5.51E-05	8.47E-05	6.70E-05	7.68E-05	7.88E-05	0.000072869
657103	0.002	0.00008976	7.06E-05	0.000057216	3.81E-05	6.67E-05	0.00006863	0.000122078	0.003384873	0.017639064	0.000139291	0.145360408	0.000436703	0.000641244	8.39E-05	0.000145125	0.282570418	0.002575053	0.008808254	0.000206738	0.000137503	6.87E-05	8.39E-05	0.0001202	0.000206269	0.000160415	0.00034036	9.92E-05	0.000064821	0.000162258	7.24E-05	4.96E-05	5.53E-05	4.77E-05	0.025677534	0.000152644	0.000238771	5.91E-05	0.000144978	8.96E-05	0.000112527	5.15E-05	7.82E-05	6.67E-05	8.58E-05	5.34E-05	6.67E-05	7.43E-05	7.44E-05	7.43E-05	5.72E-05	6.10E-05	8.20E-05	4.38E-05	7.24E-05	5.15E-05	5.91E-05	4.38E-05	7.82E-05	0.00004956	6.86E-05	6.48E-05	7.43E-05	4.19E-05	5.15E-05	5.72E-05	0.000101041	4.38E-05	6.10E-05	0.000076255	7.63E-05	6.10E-05	7.24E-05	5.91E-05	8.20E-05	5.15E-05	6.48E-05	0.000060994	4.19E-05	5.72E-05	8.77E-05	0.00004956	6.48E-05	5.15E-05	5.72E-05	4.38E-05	8.39E-05	7.05E-05	7.24E-05	6.48E-05	5.72E-05	7.24E-05	5.15E-05	7.63E-05	6.10E-05	5.15E-05	7.05E-05	6.29E-05	6.29E-05	5.53E-05	6.29E-05	5.15E-05	6.48E-05	6.86E-05	5.53E-05	6.48E-05	7.82E-05	4.77E-05	6.10E-05	4.57E-05	6.29E-05	5.15E-05	6.48E-05	5.15E-05	0.000066715	6.10E-05	6.29E-05	8.77E-05	6.29E-05	6.67E-05	0.000076246	6.29E-05	7.05E-05	8.39E-05	8.77E-05	7.43E-05	5.53E-05	6.29E-05	6.48E-05	6.29E-05
657104	0.002	7.16E-05	6.36E-05	4.57E-05	5.96E-05	6.56E-05	6.36E-05	0.000105397	0.003566963	0.018247729	0.000139261	0.154306012	0.00048131	0.000702952	6.36E-05	0.000167252	0.191814136	0.002797105	0.008924824	0.000209454	0.000141364	9.15E-05	0.000135258	0.000111349	0.000236995	0.000123325	0.000421024	8.95E-05	9.14E-05	0.000179085	9.34E-05	6.36E-05	5.96E-05	6.76E-05	0.026637396	0.000117343	0.000210944	6.16E-05	0.000123273	6.56E-05	0.000125263	5.17E-05	9.54E-05	5.56E-05	8.15E-05	4.57E-05	5.76E-05	0.000069558	8.74E-05	6.56E-05	5.36E-05	6.56E-05	8.15E-05	8.35E-05	8.35E-05	5.37E-05	6.16E-05	6.16E-05	6.36E-05	5.76E-05	7.95E-05	5.17E-05	0.000071539	4.37E-05	5.37E-05	4.97E-05	0.000113303	8.15E-05	5.56E-05	6.76E-05	7.75E-05	5.17E-05	9.94E-05	6.16E-05	9.94E-05	6.36E-05	8.15E-05	6.36E-05	6.76E-05	6.16E-05	0.000071539	6.76E-05	6.16E-05	5.56E-05	4.17E-05	6.36E-05	7.75E-05	8.35E-05	8.54E-05	5.56E-05	6.56E-05	4.77E-05	6.95E-05	6.36E-05	7.75E-05	6.76E-05	6.56E-05	6.96E-05	5.56E-05	4.57E-05	0.000057629	7.35E-05	4.97E-05	9.74E-05	4.37E-05	6.36E-05	7.75E-05	6.96E-05	7.35E-05	6.76E-05	7.55E-05	5.17E-05	6.36E-05	5.17E-05	4.57E-05	8.74E-05	6.36E-05	8.54E-05	7.15E-05	0.000097379	7.75E-05	0.000071539	8.94E-05	8.15E-05	7.15E-05	8.74E-05	5.76E-05	7.75E-05	7.35E-05	6.56E-05
657105	0.002	9.42E-05	5.00E-05	4.99E-05	3.65E-05	4.61E-05	6.92E-05	0.00012108	0.003229538	0.017825375	0.000165396	0.146182191	0.000444048	0.000604976	7.11E-05	0.000134647	0.258398364	0.002533796	0.008464749	0.000196765	0.000132763	9.42E-05	0.000111473	0.000121162	0.000211589	0.000146148	0.000397203	9.23E-05	7.88E-05	0.000155768	6.53E-05	5.19E-05	6.15E-05	6.91E-05	0.025706682	0.000111463	0.000219278	6.91E-05	0.000149912	5.95E-05	0.000103765	6.91E-05	0.000132617	4.99E-05	9.99E-05	6.15E-05	6.72E-05	6.72E-05	6.53E-05	4.23E-05	6.53E-05	5.38E-05	7.88E-05	5.76E-05	5.95E-05	5.57E-05	0.000067221	5.57E-05	7.11E-05	6.91E-05	6.34E-05	7.11E-05	5.57E-05	6.53E-05	7.11E-05	6.34E-05	4.80E-05	8.84E-05	9.22E-05	6.53E-05	7.88E-05	0.000067221	8.84E-05	0.000072983	0.000109507	6.34E-05	6.34E-05	5.19E-05	6.53E-05	6.15E-05	9.41E-05	6.34E-05	7.11E-05	6.72E-05	5.38E-05	0.000086436	6.53E-05	6.34E-05	6.34E-05	5.57E-05	5.57E-05	9.80E-05	6.15E-05	6.72E-05	7.49E-05	4.23E-05	9.60E-05	4.42E-05	0.000048015	0.000094116	5.95E-05	4.61E-05	7.68E-05	7.30E-05	5.95E-05	6.72E-05	7.11E-05	6.91E-05	7.11E-05	7.49E-05	6.91E-05	5.19E-05	6.72E-05	0.000072983	6.91E-05	6.15E-05	6.91E-05	5.19E-05	5.57E-05	4.42E-05	5.76E-05	6.91E-05	5.95E-05	8.26E-05	5.76E-05	5.76E-05	6.53E-05	4.61E-05	6.91E-05	7.30E-05
657106	0.002	8.68E-05	5.52E-05	0.00005908	3.94E-05	5.71E-05	4.53E-05	0.000112324	0.00351787	0.018157285	0.000169524	0.149012638	0.00047134	0.000654626	0.000076869	0.000136094	0.291715893	0.002634699	0.009183635	0.000213474	0.000144094	9.46E-05	0.000076807	0.000120183	0.000205115	0.000151808	0.000429057	7.88E-05	7.09E-05	0.000157764	8.86E-05	6.30E-05	6.50E-05	7.09E-05	0.026467547	0.000137952	0.000252554	5.91E-05	0.000139945	6.89E-05	0.000118231	0.000086701	8.27E-05	6.70E-05	8.47E-05	6.89E-05	6.70E-05	5.12E-05	0.00005908	4.92E-05	5.12E-05	8.07E-05	0.000108367	7.29E-05	5.71E-05	4.33E-05	7.29E-05	5.32E-05	6.50E-05	0.00005908	6.30E-05	7.48E-05	6.70E-05	5.32E-05	4.92E-05	0.000061052	9.46E-05	5.32E-05	7.68E-05	5.71E-05	8.47E-05	4.92E-05	8.47E-05	6.30E-05	9.26E-05	6.30E-05	7.68E-05	5.71E-05	5.71E-05	9.06E-05	9.26E-05	0.000061049	3.74E-05	0.000061049	7.48E-05	8.47E-05	0.00005908	8.47E-05	7.29E-05	7.09E-05	5.32E-05	5.32E-05	4.14E-05	7.09E-05	8.27E-05	6.89E-05	6.89E-05	8.07E-05	6.89E-05	4.53E-05	5.12E-05	7.68E-05	6.50E-05	7.88E-05	9.65E-05	5.71E-05	7.88E-05	8.07E-05	0.000094537	6.70E-05	7.88E-05	7.09E-05	7.68E-05	5.51E-05	6.70E-05	5.51E-05	5.32E-05	5.32E-05	8.27E-05	6.10E-05	7.68E-05	7.29E-05	7.88E-05	5.12E-05	4.53E-05	0.00005908	0.00005908	8.27E-05	5.71E-05	5.71E-05
657107	0.002	8.38E-05	3.35E-05	5.86E-05	4.60E-05	4.81E-05	6.49E-05	0.000167452	0.003758298	0.01924071	0.000161222	0.15998089	0.000616716	0.000669566	8.16E-05	0.000184384	0.303139603	0.003093588	0.009290574	0.000180759	0.000129866	0.000092157	0.000106742	0.000125605	0.000209447	0.000154974	0.000430391	8.58E-05	7.53E-05	0.000148643	8.79E-05	7.11E-05	5.86E-05	6.07E-05	0.0277462	0.000129804	0.000257726	6.07E-05	0.000159117	6.48E-05	0.00012764	9.41E-05	0.000115087	9.62E-05	6.48E-05	9.20E-05	7.74E-05	6.48E-05	8.37E-05	7.53E-05	7.53E-05	0.000062743	0.000104591	5.23E-05	9.62E-05	7.32E-05	5.23E-05	5.44E-05	6.07E-05	4.18E-05	6.90E-05	0.000062743	6.90E-05	7.74E-05	7.32E-05	5.86E-05	9.41E-05	8.58E-05	8.99E-05	7.32E-05	8.99E-05	6.07E-05	8.36E-05	6.07E-05	0.000123444	7.95E-05	7.32E-05	8.37E-05	0.000106672	8.37E-05	9.20E-05	7.53E-05	0.000062743	5.65E-05	6.48E-05	7.95E-05	7.32E-05	8.78E-05	9.63E-05	8.58E-05	4.81E-05	5.65E-05	0.000062743	6.69E-05	8.78E-05	0.000085752	7.32E-05	0.000075292	7.53E-05	0.000085752	7.11E-05	0.000062743	4.81E-05	6.69E-05	6.69E-05	7.11E-05	8.37E-05	8.37E-05	7.53E-05	7.32E-05	8.57E-05	5.44E-05	6.07E-05	7.74E-05	9.41E-05	7.74E-05	6.27E-05	6.48E-05	9.83E-05	6.48E-05	8.99E-05	7.11E-05	0.000110859	6.48E-05	4.39E-05	7.74E-05	5.65E-05	9.62E-05	5.44E-05	7.32E-05
657108	0.002	8.23E-05	8.62E-05	6.42E-05	5.61E-05	4.81E-05	7.22E-05	0.000116384	0.003577128	0.018795563	0.000136532	0.152530375	0.000518155	0.000650063	6.42E-05	0.000130536	0.298103658	0.002776849	0.008902695	0.000223631	0.000160842	0.000118459	9.43E-05	0.000138462	0.000188781	0.000142512	0.000442956	0.000140487	6.62E-05	0.000172681	9.63E-05	6.22E-05	0.000082221	3.61E-05	0.026653417	0.000124407	0.000220944	6.42E-05	0.000156525	6.62E-05	0.000110352	5.61E-05	0.000110337	5.01E-05	8.83E-05	5.82E-05	5.61E-05	6.42E-05	6.22E-05	5.82E-05	7.22E-05	6.82E-05	9.63E-05	5.82E-05	7.22E-05	6.22E-05	5.61E-05	6.02E-05	5.41E-05	5.21E-05	5.61E-05	6.22E-05	7.42E-05	5.01E-05	8.02E-05	0.000082218	8.42E-05	5.01E-05	5.61E-05	6.82E-05	8.62E-05	4.81E-05	0.000118364	9.83E-05	8.62E-05	5.61E-05	5.21E-05	4.61E-05	6.62E-05	5.61E-05	5.82E-05	6.22E-05	8.82E-05	7.02E-05	7.22E-05	4.41E-05	7.02E-05	6.82E-05	7.62E-05	8.02E-05	8.42E-05	6.62E-05	9.22E-05	5.01E-05	0.000088234	6.02E-05	7.82E-05	6.62E-05	3.61E-05	7.42E-05	7.42E-05	6.22E-05	7.62E-05	7.02E-05	7.22E-05	8.42E-05	8.02E-05	5.21E-05	0.000088231	5.61E-05	0.000082215	5.01E-05	7.22E-05	7.22E-05	7.02E-05	7.22E-05	6.82E-05	7.62E-05	8.02E-05	5.82E-05	7.22E-05	6.42E-05	7.82E-05	5.21E-05	8.02E-05	6.82E-05	5.21E-05	6.22E-05	8.42E-05	7.02E-05
657109	0.002	0.000094068	6.20E-05	5.20E-05	6.99E-05	5.60E-05	6.20E-05	9.40E-05	0.003605023	0.017991862	0.000148011	0.151709204	0.000449824	0.000625791	0.000102062	0.000124077	0.304739572	0.002729034	0.008891755	0.000178636	0.000162161	7.80E-05	0.000130086	0.000111993	0.000236256	0.000162056	0.000403218	0.000109979	8.00E-05	0.000174116	5.80E-05	7.40E-05	5.60E-05	5.80E-05	0.02644002	0.000109994	0.000270305	5.40E-05	0.00012203	7.79E-05	0.000117961	6.99E-05	9.40E-05	7.00E-05	0.000057953	0.000057956	6.40E-05	0.000081943	6.59E-05	4.40E-05	8.79E-05	5.40E-05	8.59E-05	5.60E-05	8.59E-05	5.40E-05	4.60E-05	5.40E-05	6.59E-05	4.80E-05	9.80E-05	5.00E-05	5.20E-05	6.40E-05	8.59E-05	4.40E-05	9.19E-05	6.99E-05	8.99E-05	5.20E-05	9.80E-05	5.20E-05	0.00010393	6.00E-05	0.00010396	6.59E-05	6.59E-05	5.59E-05	7.79E-05	5.40E-05	8.59E-05	7.79E-05	8.79E-05	6.59E-05	6.79E-05	5.20E-05	6.99E-05	0.000071945	9.79E-05	6.00E-05	6.99E-05	7.39E-05	6.59E-05	4.40E-05	0.000081943	7.59E-05	8.19E-05	0.000057956	0.000071945	6.99E-05	5.20E-05	8.19E-05	6.20E-05	7.59E-05	6.79E-05	6.99E-05	7.39E-05	7.39E-05	5.80E-05	6.79E-05	0.000061953	7.40E-05	6.40E-05	6.00E-05	6.20E-05	4.40E-05	5.40E-05	6.40E-05	9.19E-05	8.39E-05	6.99E-05	5.80E-05	8.59E-05	4.80E-05	7.59E-05	6.99E-05	6.79E-05	8.79E-05	5.00E-05	0.000071945
657110	0.002	6.26E-05	6.66E-05	5.85E-05	0.000044391	5.04E-05	0.000034302	0.000115143	0.003382339	0.018689107	0.000141393	0.155558186	0.000499261	0.000660393	6.26E-05	0.000145553	0.307481355	0.002706002	0.008906699	0.000190345	0.000135416	9.09E-05	8.88E-05	0.00012116	0.000246741	0.000171772	0.000419161	0.000102964	0.000080723	0.000139354	7.26E-05	7.87E-05	7.06E-05	7.87E-05	0.026628265	0.000125182	0.000258759	7.47E-05	0.000108994	6.05E-05	0.000139339	7.06E-05	8.07E-05	7.47E-05	6.86E-05	6.05E-05	5.65E-05	6.66E-05	7.67E-05	5.04E-05	4.64E-05	4.04E-05	7.87E-05	8.47E-05	6.86E-05	4.64E-05	7.87E-05	7.47E-05	6.46E-05	4.44E-05	8.27E-05	6.05E-05	7.87E-05	7.26E-05	6.46E-05	4.64E-05	9.89E-05	7.06E-05	6.86E-05	7.67E-05	9.08E-05	6.86E-05	9.89E-05	6.26E-05	0.000113046	5.45E-05	8.68E-05	6.05E-05	6.46E-05	6.46E-05	9.28E-05	9.28E-05	5.45E-05	8.68E-05	7.06E-05	7.47E-05	7.06E-05	5.25E-05	6.46E-05	5.25E-05	6.05E-05	6.05E-05	6.86E-05	6.05E-05	6.46E-05	5.25E-05	5.65E-05	7.87E-05	6.86E-05	6.66E-05	7.47E-05	4.64E-05	7.06E-05	6.86E-05	6.26E-05	7.47E-05	6.46E-05	5.45E-05	6.86E-05	5.04E-05	7.06E-05	6.66E-05	5.85E-05	6.26E-05	7.26E-05	7.06E-05	8.68E-05	4.84E-05	7.87E-05	6.86E-05	9.08E-05	8.07E-05	8.47E-05	6.05E-05	5.65E-05	8.07E-05	8.88E-05	6.86E-05	6.05E-05	7.67E-05
657111	0.002	0.000108814	0.000045483	5.33E-05	4.74E-05	5.14E-05	4.74E-05	0.000112678	0.003597647	0.018143246	0.000118643	0.150970717	0.000560557	0.000682626	7.11E-05	0.000132546	0.430121448	0.002611873	0.009034856	0.00020634	0.000136633	6.92E-05	0.000106741	0.00012059	0.000257316	0.000134476	0.000438286	0.000104742	8.10E-05	0.000132467	5.53E-05	5.33E-05	6.12E-05	7.31E-05	0.025753776	0.000126541	0.000219597	5.73E-05	0.000152213	0.000065191	0.000118604	8.69E-05	8.50E-05	7.11E-05	8.49E-05	6.91E-05	6.52E-05	5.53E-05	5.93E-05	6.12E-05	0.000045436	4.54E-05	0.000084958	8.30E-05	0.00008297	5.14E-05	5.33E-05	3.56E-05	4.35E-05	7.31E-05	8.49E-05	6.32E-05	5.53E-05	4.74E-05	0.000065191	6.52E-05	7.31E-05	5.53E-05	8.89E-05	0.000069142	7.70E-05	4.94E-05	8.69E-05	6.12E-05	0.0001008	0.000065191	7.31E-05	5.93E-05	5.73E-05	5.93E-05	8.89E-05	7.11E-05	6.72E-05	0.000065191	3.16E-05	7.31E-05	0.000069142	7.11E-05	0.00010078	5.93E-05	5.93E-05	0.000065191	7.51E-05	8.10E-05	6.72E-05	7.70E-05	6.52E-05	7.31E-05	7.11E-05	6.91E-05	7.90E-05	6.12E-05	5.73E-05	7.51E-05	7.11E-05	7.11E-05	8.30E-05	7.31E-05	7.11E-05	7.31E-05	4.94E-05	7.31E-05	5.33E-05	6.32E-05	8.49E-05	4.35E-05	6.12E-05	6.12E-05	7.31E-05	4.74E-05	8.49E-05	7.11E-05	7.51E-05	7.51E-05	7.31E-05	6.12E-05	7.11E-05	6.72E-05	7.70E-05	7.51E-05
657112	0.002	8.10E-05	5.39E-05	4.43E-05	5.78E-05	5.78E-05	0.000057777	9.44E-05	0.003248525	0.017835141	0.000158175	0.151612275	0.000472362	0.000638261	7.71E-05	0.000135034	0.327492206	0.002733169	0.008613191	0.00021466	0.000121509	0.000106061	0.000094427	0.000111824	0.000200534	0.000206519	0.000440886	0.000100193	7.90E-05	0.000134942	6.55E-05	6.55E-05	8.09E-05	8.48E-05	0.025773664	0.000140681	0.000237314	5.97E-05	0.00012332	4.81E-05	0.000132952	6.74E-05	8.09E-05	7.70E-05	6.55E-05	7.12E-05	4.24E-05	5.97E-05	4.81E-05	7.12E-05	5.78E-05	5.01E-05	8.47E-05	5.97E-05	8.09E-05	0.000050066	6.16E-05	0.000075099	5.78E-05	0.000063542	6.93E-05	5.20E-05	7.12E-05	0.000050066	5.01E-05	5.58E-05	6.74E-05	6.74E-05	9.05E-05	5.78E-05	0.000105986	5.20E-05	0.000098221	6.74E-05	7.12E-05	0.000055843	6.16E-05	0.000055843	6.74E-05	6.16E-05	5.20E-05	6.74E-05	7.70E-05	6.35E-05	6.74E-05	7.51E-05	6.16E-05	6.35E-05	7.12E-05	6.74E-05	6.93E-05	6.55E-05	6.74E-05	6.35E-05	7.32E-05	6.55E-05	9.44E-05	5.39E-05	6.16E-05	6.74E-05	5.78E-05	4.43E-05	6.55E-05	7.12E-05	6.74E-05	8.28E-05	8.67E-05	5.20E-05	6.93E-05	5.39E-05	5.97E-05	8.09E-05	5.78E-05	7.70E-05	6.74E-05	6.74E-05	6.93E-05	6.74E-05	7.32E-05	7.12E-05	6.35E-05	6.55E-05	6.16E-05	8.67E-05	8.09E-05	5.78E-05	5.97E-05	5.97E-05	7.51E-05	7.51E-05
657113	0.002	9.61E-05	7.11E-05	4.80E-05	0.000065271	5.38E-05	5.18E-05	0.00011719	0.003379822	0.018099463	0.000144226	0.148341133	0.000470972	0.000618534	7.11E-05	0.000134608	0.317794504	0.002643029	0.008417385	0.000219778	0.000121158	6.34E-05	0.000086425	9.80E-05	0.000188434	0.000159626	0.000418226	9.99E-05	5.95E-05	0.000153731	6.34E-05	6.53E-05	6.34E-05	6.34E-05	0.025596653	0.000117244	0.000209565	5.18E-05	0.000122935	6.34E-05	9.03E-05	7.30E-05	6.91E-05	6.53E-05	7.10E-05	4.80E-05	5.95E-05	4.42E-05	7.10E-05	5.76E-05	6.91E-05	6.14E-05	7.49E-05	6.34E-05	0.000101788	0.00006911	5.38E-05	7.68E-05	5.95E-05	4.80E-05	4.61E-05	7.10E-05	0.00006911	4.80E-05	0.00006911	6.34E-05	8.83E-05	5.76E-05	7.30E-05	5.95E-05	7.87E-05	4.22E-05	8.26E-05	7.68E-05	8.26E-05	8.06E-05	7.49E-05	4.80E-05	7.87E-05	6.53E-05	7.68E-05	5.18E-05	7.49E-05	4.80E-05	6.14E-05	4.22E-05	8.26E-05	0.000057586	8.45E-05	7.68E-05	9.02E-05	5.95E-05	7.87E-05	4.80E-05	6.14E-05	6.14E-05	0.00006911	6.34E-05	5.95E-05	5.76E-05	4.99E-05	6.14E-05	6.91E-05	0.00006719	7.68E-05	5.18E-05	8.45E-05	4.42E-05	0.00006911	6.14E-05	6.33E-05	7.87E-05	0.00006719	4.80E-05	5.76E-05	5.38E-05	7.68E-05	5.76E-05	6.34E-05	7.29E-05	0.000067191	0.000065271	5.76E-05	6.14E-05	0.00006911	6.53E-05	4.99E-05	6.53E-05	5.95E-05	5.57E-05
657114	0.002	0.000118594	6.02E-05	5.24E-05	5.82E-05	5.82E-05	6.99E-05	0.000151598	0.00336819	0.017774046	0.000102962	0.150577762	0.000497731	0.000604023	6.79E-05	0.000161417	0.291683567	0.002753788	0.008541771	0.00018905	0.00010303	9.91E-05	0.000118496	0.000124361	0.000208052	0.000157514	0.000419032	9.52E-05	5.63E-05	0.000163228	6.41E-05	5.82E-05	5.82E-05	0.000058238	0.025707356	0.000120436	0.000204095	5.82E-05	0.00015931	8.35E-05	0.000114623	0.000075702	0.000116528	9.12E-05	5.44E-05	0.000050468	7.76E-05	4.27E-05	6.60E-05	4.66E-05	7.18E-05	3.30E-05	6.60E-05	4.46E-05	0.000083472	6.41E-05	5.82E-05	6.21E-05	7.38E-05	7.18E-05	6.79E-05	7.76E-05	6.79E-05	5.82E-05	6.02E-05	6.41E-05	8.15E-05	5.44E-05	7.38E-05	6.60E-05	9.71E-05	5.24E-05	9.12E-05	7.38E-05	0.000116502	6.41E-05	8.35E-05	0.000050468	7.18E-05	6.21E-05	6.79E-05	6.99E-05	5.24E-05	6.41E-05	6.41E-05	4.27E-05	6.79E-05	8.35E-05	0.000106794	4.66E-05	6.79E-05	6.99E-05	8.54E-05	6.79E-05	7.57E-05	6.99E-05	6.21E-05	5.63E-05	5.63E-05	5.24E-05	5.63E-05	5.44E-05	7.38E-05	6.41E-05	8.15E-05	6.60E-05	7.18E-05	6.41E-05	8.73E-05	8.15E-05	6.60E-05	6.21E-05	5.82E-05	6.99E-05	8.54E-05	6.99E-05	7.76E-05	4.66E-05	8.15E-05	5.82E-05	6.41E-05	6.60E-05	6.02E-05	7.38E-05	6.21E-05	4.85E-05	7.18E-05	7.57E-05	6.79E-05	6.60E-05
657115	0.002	7.80E-05	4.59E-05	5.59E-05	5.59E-05	5.19E-05	3.60E-05	0.000145936	0.003569217	0.018114148	0.000174076	0.152497881	0.000487859	0.000655757	0.000073972	0.000160094	0.17389418	0.002763552	0.008679449	0.000222738	0.000140056	9.60E-05	9.19E-05	0.000131954	0.000218041	0.000151971	0.000388877	0.000103944	7.40E-05	0.000172016	8.59E-05	6.19E-05	0.000067923	6.39E-05	0.026294619	0.00013796	0.000224079	0.000063946	0.000133926	6.19E-05	0.000139915	7.19E-05	6.39E-05	7.39E-05	6.39E-05	0.000067914	5.19E-05	4.79E-05	8.59E-05	6.19E-05	7.79E-05	5.19E-05	8.99E-05	5.39E-05	8.79E-05	3.99E-05	6.59E-05	6.59E-05	6.59E-05	5.79E-05	6.59E-05	5.99E-05	7.79E-05	4.99E-05	7.99E-05	6.39E-05	9.59E-05	5.79E-05	7.19E-05	3.99E-05	8.39E-05	0.00006792	0.000109891	9.79E-05	0.000103896	6.99E-05	8.79E-05	6.59E-05	7.39E-05	4.99E-05	0.000067914	5.19E-05	5.19E-05	4.99E-05	4.39E-05	5.99E-05	9.79E-05	6.59E-05	0.000057927	6.99E-05	4.59E-05	0.000067914	6.99E-05	6.99E-05	9.19E-05	4.99E-05	8.99E-05	5.99E-05	6.39E-05	6.39E-05	4.99E-05	7.39E-05	6.59E-05	8.39E-05	7.59E-05	7.19E-05	5.79E-05	0.000067914	5.79E-05	6.19E-05	0.000067914	7.99E-05	8.39E-05	7.59E-05	5.99E-05	6.19E-05	6.39E-05	5.59E-05	8.79E-05	5.39E-05	0.0000819	6.59E-05	9.59E-05	5.39E-05	5.99E-05	5.99E-05	9.39E-05	5.99E-05	7.19E-05	7.39E-05
657116	0.002	0.000101029	5.48E-05	7.24E-05	0.000070212	5.26E-05	7.46E-05	0.000107527	0.00368125	0.019905393	0.0001317	0.173813448	0.000551095	0.000793541	9.43E-05	0.000144948	0.282405243	0.003092888	0.009724502	0.000239993	0.000136194	9.87E-05	0.000125093	0.000109765	0.000274632	0.000171237	0.000426968	0.000118498	0.000103085	0.000182226	9.43E-05	5.92E-05	8.55E-05	7.90E-05	0.029142518	0.000116302	0.000215188	6.36E-05	0.000164588	6.58E-05	0.000100901	6.36E-05	0.000114085	5.92E-05	9.65E-05	4.39E-05	4.17E-05	7.24E-05	6.58E-05	5.48E-05	7.24E-05	0.000057018	9.65E-05	0.000057018	6.36E-05	5.92E-05	6.58E-05	6.58E-05	7.24E-05	6.58E-05	7.02E-05	0.000057018	8.77E-05	4.60E-05	8.33E-05	6.80E-05	0.000114063	7.68E-05	9.43E-05	6.80E-05	8.99E-05	9.21E-05	0.000127263	5.92E-05	0.000109667	6.14E-05	6.36E-05	0.000061404	6.36E-05	8.77E-05	7.68E-05	7.02E-05	5.04E-05	7.02E-05	7.24E-05	7.46E-05	7.68E-05	7.89E-05	8.55E-05	7.02E-05	9.21E-05	7.68E-05	0.000100884	8.33E-05	7.46E-05	7.24E-05	7.68E-05	7.46E-05	5.70E-05	8.12E-05	5.48E-05	6.80E-05	9.65E-05	7.24E-05	0.000085527	0.000085527	0.000094299	8.33E-05	9.43E-05	7.68E-05	0.000085527	7.24E-05	8.11E-05	7.24E-05	7.24E-05	7.02E-05	5.04E-05	6.80E-05	0.000100891	7.46E-05	7.02E-05	8.33E-05	0.000085527	8.99E-05	7.89E-05	7.02E-05	6.80E-05	6.80E-05	7.89E-05	0.000089913
657117	0.002	8.18E-05	6.03E-05	5.45E-05	6.81E-05	4.08E-05	0.000068077	0.000126528	0.003470006	0.017933178	0.000138307	0.151262173	0.000488937	0.000610903	7.59E-05	0.000130496	0.298365743	0.002755881	0.008602153	0.000175727	0.000132487	9.74E-05	0.000101236	0.000151877	0.000220186	0.000126581	0.000398289	0.000105094	7.78E-05	0.000165606	0.000101198	6.61E-05	6.03E-05	5.06E-05	0.025677631	0.000116777	0.000224031	5.06E-05	0.00015378	6.81E-05	0.00012261	7.39E-05	9.34E-05	6.03E-05	6.61E-05	5.64E-05	5.64E-05	5.06E-05	7.39E-05	6.42E-05	6.42E-05	7.78E-05	0.00010312	7.59E-05	9.34E-05	6.03E-05	6.61E-05	6.03E-05	0.000052508	6.42E-05	0.000068077	5.06E-05	7.39E-05	5.84E-05	0.000042791	6.03E-05	8.56E-05	7.20E-05	9.34E-05	5.25E-05	0.000075863	6.61E-05	7.39E-05	6.22E-05	0.000107017	7.20E-05	7.00E-05	0.000079753	8.36E-05	5.64E-05	5.45E-05	4.47E-05	6.61E-05	5.64E-05	4.47E-05	5.45E-05	7.59E-05	5.84E-05	0.000103134	5.45E-05	6.81E-05	6.03E-05	8.75E-05	6.03E-05	8.36E-05	5.64E-05	9.14E-05	6.22E-05	5.64E-05	7.20E-05	6.42E-05	6.81E-05	6.22E-05	7.00E-05	5.25E-05	6.42E-05	6.61E-05	5.06E-05	7.20E-05	6.22E-05	0.000064184	5.84E-05	7.20E-05	4.86E-05	5.64E-05	7.20E-05	6.42E-05	5.83E-05	0.000068077	7.39E-05	7.59E-05	8.17E-05	7.97E-05	4.86E-05	8.56E-05	6.81E-05	6.42E-05	6.61E-05	0.000068077	8.56E-05
657118	0.002	7.99E-05	7.80E-05	4.18E-05	3.99E-05	6.27E-05	4.18E-05	0.000106545	0.003379518	0.017596758	0.000136951	0.14506773	0.000445005	0.000631405	0.000087421	0.000121758	0.318154869	0.002633511	0.008746561	0.000219397	0.000163759	0.000102653	0.000074187	0.00012743	0.000207428	0.000155999	0.000371933	0.000110254	8.36E-05	0.000171274	7.98E-05	4.56E-05	5.89E-05	6.65E-05	0.025292455	9.88E-05	0.000218811	6.65E-05	0.000136885	7.22E-05	0.000121667	5.89E-05	0.000102637	5.32E-05	7.22E-05	5.89E-05	5.32E-05	6.65E-05	8.17E-05	5.32E-05	3.99E-05	7.41E-05	8.93E-05	4.94E-05	9.50E-05	7.41E-05	0.000070294	0.000081699	4.75E-05	5.89E-05	7.79E-05	6.27E-05	6.27E-05	5.51E-05	8.17E-05	3.42E-05	9.12E-05	0.000055095	6.65E-05	3.99E-05	9.51E-05	5.89E-05	6.08E-05	4.37E-05	8.36E-05	8.93E-05	6.08E-05	0.000056995	6.84E-05	6.65E-05	4.56E-05	6.08E-05	6.84E-05	8.55E-05	0.000056995	6.65E-05	7.98E-05	4.56E-05	9.12E-05	6.46E-05	7.60E-05	5.32E-05	6.27E-05	0.000055095	0.000070294	4.75E-05	6.84E-05	5.51E-05	5.32E-05	0.000056995	6.65E-05	4.75E-05	6.46E-05	6.65E-05	7.22E-05	6.84E-05	7.22E-05	6.84E-05	0.000056995	4.75E-05	7.79E-05	7.41E-05	5.13E-05	5.89E-05	5.51E-05	8.55E-05	6.65E-05	7.98E-05	0.000079799	4.18E-05	7.22E-05	8.74E-05	5.89E-05	7.03E-05	0.000056995	7.60E-05	6.65E-05	6.08E-05	5.89E-05	7.60E-05
657119	0.002	7.47E-05	6.09E-05	5.69E-05	6.48E-05	4.51E-05	3.34E-05	0.000141449	0.003518173	0.017715705	0.000153234	0.147593313	0.000493258	0.0006164	9.23E-05	0.000129737	0.298173916	0.002754868	0.0085432	0.000212841	0.000131676	9.43E-05	0.000102121	0.000167082	0.000229984	0.000157207	0.000435558	0.000098192	5.30E-05	0.000212343	0.000086361	4.51E-05	4.91E-05	5.50E-05	0.025843761	0.000147388	0.000230097	6.28E-05	0.000143378	7.65E-05	0.00013158	5.30E-05	9.42E-05	7.65E-05	7.26E-05	7.26E-05	5.50E-05	5.10E-05	7.65E-05	3.73E-05	6.28E-05	7.85E-05	6.28E-05	4.91E-05	9.03E-05	4.91E-05	7.07E-05	6.67E-05	5.50E-05	5.89E-05	7.26E-05	5.69E-05	7.65E-05	5.30E-05	6.67E-05	0.000047101	0.000100111	6.67E-05	5.89E-05	6.67E-05	7.46E-05	6.87E-05	8.83E-05	6.28E-05	6.87E-05	5.89E-05	9.42E-05	6.87E-05	5.30E-05	7.26E-05	7.07E-05	8.64E-05	5.69E-05	5.30E-05	6.48E-05	6.08E-05	6.48E-05	0.000064764	0.000109939	8.24E-05	3.34E-05	6.28E-05	6.67E-05	3.73E-05	7.65E-05	4.91E-05	8.44E-05	6.67E-05	5.69E-05	6.28E-05	6.87E-05	4.51E-05	5.89E-05	9.62E-05	8.44E-05	6.67E-05	8.24E-05	6.67E-05	7.85E-05	7.65E-05	3.92E-05	7.46E-05	8.24E-05	5.69E-05	6.28E-05	7.46E-05	7.65E-05	6.67E-05	7.07E-05	6.87E-05	8.44E-05	7.07E-05	7.26E-05	6.28E-05	6.28E-05	7.26E-05	8.05E-05	6.67E-05	5.69E-05	5.50E-05
657120	0.002	9.01E-05	7.28E-05	4.79E-05	4.98E-05	6.51E-05	6.13E-05	0.000122623	0.003427827	0.017954921	0.000130299	0.145778275	0.000481321	0.000562737	7.28E-05	0.000149566	0.413092618	0.002755033	0.008482502	0.00024222	0.000155358	8.63E-05	8.62E-05	0.000101549	0.000233961	0.000155285	0.00038818	0.000113046	7.08E-05	0.000145679	6.89E-05	5.17E-05	4.98E-05	4.02E-05	0.025270411	0.000128371	0.000258933	5.36E-05	0.000141804	0.000057441	0.000122624	5.17E-05	8.62E-05	6.89E-05	6.89E-05	5.74E-05	0.000067017	5.36E-05	6.89E-05	4.79E-05	6.32E-05	8.62E-05	9.57E-05	4.79E-05	0.000091938	5.55E-05	8.62E-05	7.28E-05	4.98E-05	5.36E-05	9.38E-05	5.36E-05	5.36E-05	4.79E-05	5.94E-05	7.28E-05	8.62E-05	5.17E-05	5.55E-05	7.85E-05	8.62E-05	6.70E-05	7.08E-05	5.94E-05	0.000099571	6.51E-05	4.79E-05	7.28E-05	6.70E-05	8.42E-05	5.94E-05	5.36E-05	6.89E-05	5.17E-05	5.94E-05	4.21E-05	9.77E-05	6.32E-05	7.28E-05	5.36E-05	7.47E-05	4.21E-05	5.94E-05	6.70E-05	9.00E-05	6.13E-05	6.51E-05	5.17E-05	4.79E-05	7.08E-05	5.55E-05	6.51E-05	8.23E-05	7.85E-05	5.17E-05	7.85E-05	7.66E-05	6.89E-05	0.000076584	4.79E-05	6.89E-05	5.94E-05	7.28E-05	4.40E-05	5.94E-05	7.08E-05	5.55E-05	6.89E-05	7.85E-05	0.00007084	0.000076584	5.74E-05	7.08E-05	5.55E-05	6.70E-05	6.70E-05	0.000044033	7.28E-05	6.32E-05	8.04E-05
657121	0.002	9.06E-05	6.93E-05	4.62E-05	6.54E-05	6.35E-05	4.23E-05	0.00011749	0.003263913	0.017746144	0.000150321	0.148653116	0.000515117	0.000645548	8.47E-05	0.000142651	0.306851184	0.002731998	0.008640046	0.0002146	0.00013124	0.000084797	9.25E-05	0.000125277	0.000198589	0.000144512	0.000394051	8.66E-05	5.39E-05	0.000148356	7.89E-05	5.97E-05	5.77E-05	5.77E-05	0.025102542	0.000125237	0.000246845	0.000077003	0.000123245	5.39E-05	0.000130978	5.20E-05	0.00012713	0.000061591	6.74E-05	6.74E-05	0.000061591	5.00E-05	0.000063513	5.58E-05	7.12E-05	0.000061591	8.47E-05	5.39E-05	7.89E-05	6.74E-05	0.000076992	5.77E-05	6.93E-05	6.74E-05	5.20E-05	4.23E-05	5.77E-05	4.04E-05	5.20E-05	4.62E-05	7.89E-05	5.39E-05	7.51E-05	7.51E-05	7.31E-05	5.00E-05	8.47E-05	7.70E-05	0.000102039	0.000059666	7.31E-05	5.20E-05	6.54E-05	0.000061591	9.63E-05	5.58E-05	6.54E-05	5.58E-05	0.000059666	5.58E-05	8.47E-05	6.93E-05	5.97E-05	4.81E-05	7.12E-05	4.81E-05	6.74E-05	4.43E-05	6.93E-05	3.66E-05	6.74E-05	7.12E-05	0.000061591	5.77E-05	7.12E-05	6.54E-05	5.20E-05	7.31E-05	6.35E-05	7.12E-05	0.000059666	3.46E-05	7.51E-05	5.97E-05	7.89E-05	6.54E-05	5.77E-05	6.93E-05	6.35E-05	4.81E-05	6.93E-05	0.000059666	7.89E-05	5.20E-05	7.70E-05	0.000059666	5.00E-05	4.81E-05	6.93E-05	6.54E-05	7.12E-05	4.43E-05	7.70E-05	5.77E-05
657122	0.002	6.20E-05	5.63E-05	6.19E-05	0.00003375	4.88E-05	4.69E-05	9.00E-05	0.00323219	0.016677995	0.000140775	0.14328245	0.00045054	0.000642283	5.81E-05	0.000131465	0.337491516	0.002624191	0.008467422	0.000159925	0.000133422	9.01E-05	8.63E-05	8.82E-05	0.000199062	0.000165194	0.000406693	8.82E-05	9.38E-05	0.000153957	9.19E-05	4.69E-05	6.38E-05	4.69E-05	0.024676469	0.000110689	0.000223523	5.06E-05	0.000140724	6.94E-05	9.94E-05	4.88E-05	9.00E-05	4.88E-05	0.000071248	4.69E-05	7.13E-05	5.63E-05	0.000088134	5.81E-05	7.31E-05	6.75E-05	9.01E-05	6.56E-05	6.94E-05	5.44E-05	5.81E-05	5.25E-05	7.13E-05	3.94E-05	0.000073134	6.38E-05	7.13E-05	0.000071256	8.63E-05	6.38E-05	0.000112563	6.19E-05	7.88E-05	5.63E-05	9.19E-05	7.69E-05	0.000082506	8.25E-05	7.31E-05	5.44E-05	5.81E-05	5.81E-05	6.38E-05	5.81E-05	6.00E-05	5.63E-05	3.94E-05	7.13E-05	5.25E-05	8.82E-05	6.75E-05	7.69E-05	9.00E-05	6.94E-05	7.31E-05	4.69E-05	6.75E-05	6.56E-05	0.000088134	3.75E-05	7.13E-05	6.19E-05	5.63E-05	5.81E-05	5.63E-05	6.37E-05	6.94E-05	5.63E-05	6.56E-05	5.81E-05	7.88E-05	4.88E-05	8.63E-05	6.56E-05	5.44E-05	4.88E-05	7.13E-05	6.94E-05	7.13E-05	3.94E-05	6.19E-05	0.00006187	6.19E-05	6.37E-05	5.63E-05	5.44E-05	8.44E-05	5.81E-05	7.50E-05	5.44E-05	6.75E-05	5.44E-05	6.56E-05	6.19E-05
657123	0.002	0.00010508	7.00E-05	6.81E-05	4.79E-05	5.15E-05	0.000033135	0.000106833	0.003205242	0.016613295	0.00012161	0.14218997	0.00050938	0.000567126	7.73E-05	0.000110624	0.266848046	0.002630625	0.008473887	0.000199659	0.000121718	8.48E-05	8.66E-05	0.000106869	0.000206505	0.000112408	0.000356486	0.000090257	5.71E-05	0.000141917	8.10E-05	6.07E-05	5.71E-05	7.00E-05	0.024177497	0.00010499	0.000245332	4.23E-05	0.000145548	8.29E-05	0.00011606	4.79E-05	8.29E-05	6.44E-05	6.81E-05	5.15E-05	5.34E-05	5.34E-05	4.79E-05	6.81E-05	6.44E-05	6.81E-05	8.66E-05	6.63E-05	0.000046021	5.52E-05	6.63E-05	4.42E-05	6.44E-05	5.34E-05	7.18E-05	6.45E-05	9.02E-05	6.07E-05	5.71E-05	6.44E-05	7.92E-05	7.73E-05	5.52E-05	6.44E-05	9.21E-05	6.81E-05	0.000086528	6.81E-05	0.000092065	5.89E-05	4.97E-05	0.000057066	7.18E-05	5.52E-05	9.02E-05	0.000069952	7.73E-05	5.15E-05	4.97E-05	9.02E-05	9.02E-05	6.63E-05	9.76E-05	0.000053382	6.26E-05	5.15E-05	7.00E-05	0.000058907	0.000092059	7.36E-05	0.000080997	4.05E-05	4.05E-05	5.34E-05	4.60E-05	4.42E-05	5.71E-05	8.65E-05	8.47E-05	4.42E-05	6.44E-05	6.26E-05	4.79E-05	5.71E-05	5.34E-05	0.000046021	5.34E-05	6.63E-05	5.15E-05	8.10E-05	7.18E-05	4.05E-05	6.81E-05	6.81E-05	7.92E-05	0.000069952	7.36E-05	6.44E-05	7.55E-05	6.26E-05	6.07E-05	5.34E-05	8.84E-05	6.26E-05
657124	0.002	7.65E-05	7.24E-05	5.83E-05	0.000052289	5.63E-05	5.43E-05	0.000092551	0.003374107	0.0183561	0.000136862	0.153932565	0.00055412	0.000729432	7.24E-05	0.000130862	0.305873938	0.00280641	0.009057736	0.000228101	0.000153119	8.65E-05	0.000126806	0.000146935	0.000205434	0.0001268	0.000450305	8.85E-05	7.84E-05	0.000181295	7.64E-05	7.84E-05	7.44E-05	4.62E-05	0.026148248	0.000124783	0.000227572	5.43E-05	0.000144876	0.000068358	0.000124716	7.24E-05	9.45E-05	7.44E-05	8.04E-05	0.000064337	4.83E-05	5.63E-05	5.43E-05	8.45E-05	7.64E-05	0.000056298	8.65E-05	7.04E-05	9.25E-05	0.000060316	8.24E-05	4.42E-05	5.23E-05	0.000064337	7.04E-05	4.83E-05	7.44E-05	5.63E-05	5.43E-05	7.64E-05	8.24E-05	5.43E-05	7.84E-05	0.000060316	6.84E-05	6.64E-05	7.84E-05	0.000064337	0.000112665	7.84E-05	8.44E-05	5.03E-05	5.63E-05	7.04E-05	6.63E-05	6.63E-05	6.63E-05	4.62E-05	7.84E-05	8.24E-05	6.63E-05	7.04E-05	9.85E-05	5.83E-05	7.44E-05	7.44E-05	8.04E-05	8.04E-05	0.000090477	7.24E-05	6.63E-05	7.04E-05	7.04E-05	0.000068358	4.83E-05	7.84E-05	5.83E-05	0.000094498	7.44E-05	8.24E-05	8.04E-05	6.63E-05	6.63E-05	8.65E-05	4.83E-05	3.82E-05	6.63E-05	7.64E-05	7.04E-05	5.83E-05	8.04E-05	7.44E-05	8.65E-05	0.000068358	7.04E-05	0.000060316	0.000064337	6.23E-05	7.04E-05	0.000068358	0.000042221	8.44E-05	0.000046242	7.04E-05
657125	0.002	7.31E-05	8.49E-05	6.32E-05	6.32E-05	6.32E-05	5.92E-05	0.000116526	0.003416785	0.018193076	0.00013434	0.149151657	0.000480166	0.000714234	8.09E-05	0.000130469	0.268003942	0.002867626	0.008704792	0.000178411	0.000134602	0.000104715	0.000116546	9.88E-05	0.000197703	0.000175972	0.000456011	0.000110625	7.50E-05	0.000156119	8.09E-05	6.71E-05	6.51E-05	5.72E-05	0.026055932	0.000126413	0.000221385	7.50E-05	0.000146184	0.000082907	0.000140264	5.33E-05	0.000106659	4.54E-05	7.11E-05	6.12E-05	7.30E-05	6.32E-05	7.30E-05	4.94E-05	7.11E-05	0.000075008	0.000104649	5.72E-05	6.71E-05	6.12E-05	0.000059217	6.12E-05	7.30E-05	6.32E-05	7.30E-05	6.51E-05	7.11E-05	4.93E-05	4.15E-05	0.000059217	7.30E-05	7.11E-05	6.51E-05	6.32E-05	6.32E-05	0.000075008	0.000104673	5.13E-05	0.000114552	7.30E-05	7.70E-05	6.12E-05	4.14E-05	4.93E-05	6.51E-05	7.90E-05	6.12E-05	6.32E-05	0.000075008	7.11E-05	9.28E-05	9.87E-05	0.000108601	7.11E-05	6.71E-05	6.71E-05	6.12E-05	3.36E-05	7.70E-05	6.91E-05	6.32E-05	6.71E-05	5.72E-05	5.53E-05	7.90E-05	6.12E-05	5.33E-05	7.50E-05	6.32E-05	7.30E-05	6.71E-05	7.30E-05	7.30E-05	4.34E-05	6.12E-05	5.53E-05	7.11E-05	7.11E-05	0.000059217	7.11E-05	5.33E-05	0.000075008	6.32E-05	0.000059217	6.91E-05	7.70E-05	7.30E-05	8.49E-05	7.30E-05	8.29E-05	6.51E-05	6.71E-05	5.53E-05	6.71E-05
657126	0.002	8.88E-05	0.000057893	5.21E-05	5.98E-05	6.94E-05	4.63E-05	0.00011581	0.003296294	0.017856271	0.000154486	0.148205255	0.000510096	0.000656453	8.68E-05	0.000160338	0.242124569	0.002695407	0.008499626	0.000222731	0.000117804	8.88E-05	0.000111919	0.000125443	0.000210467	0.000175707	0.000385094	0.000102245	6.36E-05	0.000171884	8.68E-05	5.01E-05	5.59E-05	5.21E-05	0.025315419	0.000148706	0.000241509	4.05E-05	0.000165967	6.75E-05	0.000108027	6.56E-05	9.64E-05	6.36E-05	9.06E-05	7.33E-05	6.17E-05	7.14E-05	6.17E-05	0.000067491	5.98E-05	4.63E-05	7.91E-05	8.10E-05	0.000069416	6.36E-05	4.63E-05	5.98E-05	4.82E-05	4.82E-05	6.75E-05	4.24E-05	8.68E-05	4.43E-05	0.000069416	6.36E-05	5.59E-05	5.98E-05	7.71E-05	6.17E-05	6.56E-05	7.52E-05	8.68E-05	5.21E-05	0.000117702	7.13E-05	7.52E-05	6.75E-05	0.000071344	0.000048206	7.13E-05	3.66E-05	6.56E-05	8.29E-05	6.56E-05	6.36E-05	6.36E-05	6.36E-05	6.94E-05	7.33E-05	6.17E-05	5.78E-05	8.10E-05	0.000073273	9.26E-05	5.98E-05	6.75E-05	7.52E-05	5.01E-05	8.48E-05	7.91E-05	6.56E-05	8.10E-05	5.59E-05	8.29E-05	4.82E-05	8.68E-05	8.48E-05	7.52E-05	4.82E-05	6.17E-05	5.98E-05	5.78E-05	5.78E-05	5.21E-05	6.56E-05	6.17E-05	6.75E-05	7.52E-05	7.91E-05	5.98E-05	5.40E-05	8.10E-05	5.21E-05	7.33E-05	5.98E-05	7.13E-05	5.59E-05	0.000069416	3.86E-05
657127	0.002	0.000100037	4.50E-05	6.27E-05	5.09E-05	4.11E-05	6.27E-05	0.000101914	0.003399557	0.017940729	0.000174606	0.149417902	0.000482528	0.000634963	7.84E-05	0.000151049	0.262513996	0.00270899	0.008689657	0.000194527	0.000133512	7.45E-05	9.21E-05	0.000113689	0.000231437	0.000139224	0.000387162	9.61E-05	6.66E-05	0.000207913	7.44E-05	4.31E-05	6.27E-05	5.88E-05	0.026024184	0.000131359	0.000217712	5.48E-05	0.000131289	7.05E-05	0.00011365	5.09E-05	7.84E-05	5.68E-05	8.82E-05	5.09E-05	5.09E-05	5.48E-05	7.83E-05	5.09E-05	4.90E-05	4.90E-05	8.82E-05	7.05E-05	9.21E-05	5.88E-05	4.70E-05	7.44E-05	7.44E-05	6.07E-05	5.88E-05	4.90E-05	0.000068554	7.05E-05	5.48E-05	6.66E-05	9.99E-05	6.86E-05	9.40E-05	7.84E-05	8.81E-05	5.09E-05	0.000105804	6.27E-05	0.000115617	4.70E-05	7.05E-05	5.88E-05	5.88E-05	5.88E-05	6.46E-05	6.85E-05	5.48E-05	0.000068557	7.64E-05	5.68E-05	6.46E-05	6.66E-05	8.42E-05	4.31E-05	5.48E-05	5.68E-05	6.27E-05	5.88E-05	8.03E-05	7.25E-05	7.83E-05	8.23E-05	7.25E-05	6.46E-05	5.88E-05	5.68E-05	7.44E-05	7.05E-05	7.44E-05	0.000072471	6.27E-05	6.07E-05	7.25E-05	6.27E-05	7.44E-05	5.68E-05	8.23E-05	7.44E-05	7.25E-05	6.46E-05	6.46E-05	7.44E-05	0.000092056	4.70E-05	0.000066584	7.64E-05	5.09E-05	8.03E-05	6.07E-05	6.85E-05	6.85E-05	6.07E-05	4.70E-05	5.09E-05
657128	0.002	8.15E-05	4.62E-05	5.73E-05	0.000048103	4.81E-05	0.000049942	0.000129606	0.003086784	0.016768671	0.000157474	0.143116563	0.000510075	0.000614773	5.74E-05	0.000137104	0.236718746	0.002679892	0.008319378	0.000183734	0.000127851	7.78E-05	0.000114824	0.000109239	0.000235439	0.000163078	0.00034334	0.000107402	5.18E-05	0.000175968	8.88E-05	5.92E-05	4.44E-05	6.85E-05	0.024507752	0.000116691	0.000214941	5.73E-05	0.000146291	0.000055497	0.000129599	7.59E-05	7.21E-05	5.92E-05	6.66E-05	4.81E-05	5.18E-05	0.0000518	8.51E-05	7.22E-05	4.81E-05	0.000055497	8.33E-05	5.92E-05	8.14E-05	5.92E-05	6.47E-05	0.0000592	7.40E-05	5.73E-05	0.000055497	4.07E-05	0.000055497	6.47E-05	4.25E-05	0.000075846	9.99E-05	6.47E-05	8.14E-05	6.47E-05	7.22E-05	8.51E-05	0.000092509	5.73E-05	7.96E-05	5.92E-05	6.66E-05	5.92E-05	5.73E-05	5.92E-05	5.18E-05	6.66E-05	5.18E-05	5.73E-05	0.000055497	5.73E-05	8.33E-05	5.73E-05	6.66E-05	4.62E-05	6.29E-05	6.47E-05	7.21E-05	4.81E-05	6.47E-05	4.81E-05	0.000096206	0.000055497	4.99E-05	7.03E-05	6.29E-05	5.18E-05	7.40E-05	7.40E-05	4.99E-05	4.81E-05	7.21E-05	7.03E-05	4.81E-05	5.73E-05	6.10E-05	6.84E-05	5.36E-05	3.88E-05	5.55E-05	6.29E-05	7.77E-05	0.000055497	5.36E-05	4.81E-05	5.92E-05	4.99E-05	6.84E-05	7.58E-05	5.55E-05	4.62E-05	6.84E-05	5.36E-05	4.62E-05	0.000068446
657129	0.002	8.99E-05	6.69E-05	4.39E-05	5.85E-05	4.59E-05	8.36E-05	0.000152614	0.003679253	0.0195556	0.000133852	0.161284032	0.000535481	0.000687692	0.000108689	0.000182023	0.308809014	0.002950281	0.009231776	0.000169848	0.000148607	0.000112865	0.000108719	9.61E-05	0.000251039	0.000228034	0.000465564	9.40E-05	5.01E-05	0.000171488	8.35E-05	5.85E-05	8.15E-05	7.10E-05	0.027335031	0.000125379	0.000246876	6.68E-05	0.000160953	0.000064748	0.000121214	7.10E-05	0.000112838	6.68E-05	7.94E-05	4.59E-05	5.01E-05	6.47E-05	7.94E-05	6.68E-05	7.94E-05	0.000045948	0.000102345	6.68E-05	7.94E-05	6.06E-05	7.94E-05	6.06E-05	7.31E-05	6.68E-05	0.000077276	0.00006683	0.000068922	6.68E-05	6.47E-05	6.06E-05	0.000100272	6.47E-05	0.000073099	5.64E-05	9.61E-05	5.22E-05	0.000096073	5.01E-05	0.000077276	0.000100269	8.56E-05	5.64E-05	0.000062653	6.89E-05	6.47E-05	4.80E-05	7.31E-05	7.10E-05	6.89E-05	4.39E-05	0.000068922	9.82E-05	0.000102342	7.31E-05	6.68E-05	0.000062653	8.56E-05	8.77E-05	8.56E-05	6.06E-05	6.47E-05	7.52E-05	5.01E-05	9.82E-05	7.52E-05	8.56E-05	7.31E-05	7.10E-05	0.000077276	0.000077276	9.82E-05	6.68E-05	7.52E-05	4.80E-05	7.52E-05	6.68E-05	8.98E-05	6.68E-05	7.94E-05	6.68E-05	7.31E-05	5.22E-05	0.000058476	6.68E-05	0.000068922	0.000068922	7.94E-05	5.85E-05	5.85E-05	6.06E-05	8.77E-05	7.31E-05	5.01E-05	5.64E-05
657130	0.002	9.04E-05	6.28E-05	3.73E-05	7.26E-05	0.000052996	5.89E-05	0.000109991	0.003568227	0.018190474	0.000139518	0.152200225	0.000501254	0.000650277	0.000102141	0.000141568	0.250659088	0.002635027	0.008706375	0.000185162	0.000131808	9.63E-05	0.000106049	9.82E-05	0.000222155	0.000196651	0.000427679	0.000117905	8.44E-05	0.000137565	8.64E-05	7.26E-05	4.71E-05	5.69E-05	0.026005145	0.000106043	0.000222211	5.30E-05	0.000151252	0.000054962	0.000141425	4.91E-05	8.83E-05	5.89E-05	7.26E-05	6.67E-05	7.26E-05	4.71E-05	6.28E-05	0.000074593	0.000076559	0.000052996	0.000100131	5.50E-05	8.64E-05	5.50E-05	6.67E-05	5.69E-05	5.30E-05	6.28E-05	7.07E-05	5.69E-05	0.000052996	4.12E-05	7.26E-05	6.67E-05	9.03E-05	6.09E-05	0.000068696	6.48E-05	7.46E-05	6.67E-05	9.23E-05	0.000068699	0.000104088	6.67E-05	9.42E-05	4.71E-05	0.000068696	7.07E-05	8.05E-05	6.48E-05	0.000068699	6.48E-05	6.48E-05	0.000070662	7.66E-05	8.25E-05	7.26E-05	6.28E-05	5.89E-05	8.05E-05	7.46E-05	0.000033365	8.05E-05	5.10E-05	5.50E-05	7.66E-05	0.000109936	6.48E-05	6.67E-05	5.69E-05	6.08E-05	5.10E-05	6.87E-05	0.000052996	0.000068699	4.71E-05	0.000086364	5.89E-05	6.08E-05	6.08E-05	9.42E-05	7.07E-05	9.03E-05	7.85E-05	5.50E-05	8.64E-05	6.67E-05	6.48E-05	8.44E-05	8.44E-05	0.000088327	9.42E-05	6.28E-05	5.30E-05	6.67E-05	6.08E-05	7.26E-05	4.51E-05
657131	0.002	8.97E-05	8.57E-05	5.45E-05	6.04E-05	6.43E-05	6.23E-05	0.000114967	0.003429219	0.017927322	0.000152043	0.149286025	0.000477661	0.00067285	7.40E-05	0.000130653	0.257295426	0.002793731	0.008847942	0.000207226	0.000177695	6.24E-05	8.57E-05	0.000116926	0.000232148	0.000165719	0.0003909	0.000101301	6.23E-05	0.000146196	7.21E-05	7.59E-05	4.48E-05	5.26E-05	0.025834397	0.000114955	0.000210613	7.40E-05	0.000134427	4.67E-05	0.000134449	6.23E-05	8.76E-05	6.43E-05	5.84E-05	5.45E-05	6.23E-05	5.06E-05	6.23E-05	5.06E-05	6.43E-05	5.65E-05	7.79E-05	0.000070103	0.000077891	6.04E-05	7.59E-05	6.62E-05	6.43E-05	5.45E-05	6.62E-05	5.26E-05	5.45E-05	7.20E-05	7.59E-05	0.000058414	7.40E-05	7.40E-05	9.74E-05	7.20E-05	0.000072044	0.000046731	9.93E-05	4.87E-05	8.18E-05	6.62E-05	4.67E-05	6.04E-05	6.43E-05	7.01E-05	6.43E-05	7.40E-05	7.59E-05	5.65E-05	6.62E-05	0.000044781	7.79E-05	8.18E-05	8.96E-05	0.000072044	6.43E-05	7.20E-05	7.40E-05	7.98E-05	0.000097365	6.23E-05	7.79E-05	6.81E-05	0.000058414	7.01E-05	4.87E-05	7.79E-05	7.98E-05	6.04E-05	6.43E-05	7.79E-05	5.26E-05	0.000058414	6.23E-05	0.000068144	6.04E-05	7.20E-05	6.81E-05	5.26E-05	6.81E-05	0.000058414	6.04E-05	7.59E-05	9.93E-05	0.000087621	7.01E-05	4.87E-05	7.40E-05	8.57E-05	6.62E-05	6.62E-05	0.000058414	4.87E-05	5.84E-05	7.01E-05
657132	0.002	6.66E-05	7.25E-05	4.89E-05	6.06E-05	4.89E-05	5.48E-05	0.000115485	0.003600711	0.017705671	0.000129242	0.150747275	0.000535547	0.000630485	8.61E-05	0.00014304	0.300627613	0.002768521	0.008623354	0.000204274	0.00015485	8.03E-05	0.000117467	0.000105737	0.000213555	0.000170489	0.000363168	0.00011943	7.44E-05	0.000180298	7.83E-05	6.46E-05	5.87E-05	7.24E-05	0.026111046	0.000140948	0.000217449	5.28E-05	0.000152701	7.63E-05	0.000109616	6.26E-05	7.83E-05	6.65E-05	8.80E-05	5.48E-05	5.09E-05	6.65E-05	7.04E-05	5.09E-05	6.85E-05	5.67E-05	9.59E-05	7.24E-05	6.85E-05	7.04E-05	7.63E-05	5.28E-05	5.67E-05	8.61E-05	8.02E-05	7.44E-05	0.000105668	5.87E-05	7.83E-05	5.67E-05	6.65E-05	5.87E-05	9.20E-05	0.000060647	8.22E-05	9.00E-05	9.00E-05	4.69E-05	9.59E-05	5.87E-05	7.83E-05	6.46E-05	6.46E-05	5.09E-05	8.22E-05	6.65E-05	0.000060644	5.67E-05	7.24E-05	7.04E-05	7.04E-05	0.000084126	9.78E-05	7.63E-05	5.09E-05	7.63E-05	5.48E-05	7.24E-05	8.02E-05	5.09E-05	0.000082167	6.85E-05	5.67E-05	6.65E-05	8.41E-05	5.09E-05	0.000060647	5.48E-05	5.28E-05	5.87E-05	7.63E-05	6.85E-05	6.26E-05	7.43E-05	9.00E-05	7.24E-05	0.000070426	7.04E-05	9.39E-05	6.06E-05	6.06E-05	6.26E-05	7.83E-05	7.63E-05	5.67E-05	5.48E-05	8.41E-05	7.43E-05	6.65E-05	7.83E-05	5.28E-05	7.04E-05	5.87E-05	6.65E-05
657133	0.002	0.000105588	6.97E-05	6.37E-05	5.97E-05	0.000061667	0.000039788	0.00010351	0.003573821	0.018077613	0.000125469	0.151118649	0.000472047	0.000641213	9.35E-05	0.000161436	0.258008333	0.002565766	0.009054971	0.000215716	0.000139479	8.56E-05	0.000115531	9.75E-05	0.000171262	0.00015936	0.000425396	9.15E-05	7.76E-05	0.000141397	7.76E-05	5.97E-05	8.16E-05	6.96E-05	0.025668979	0.000137358	0.000219102	6.17E-05	0.000121432	7.56E-05	8.16E-05	4.58E-05	8.36E-05	5.17E-05	8.75E-05	6.17E-05	5.37E-05	4.97E-05	7.76E-05	5.17E-05	7.96E-05	4.38E-05	9.15E-05	7.16E-05	9.35E-05	5.97E-05	6.76E-05	5.97E-05	4.77E-05	4.77E-05	8.95E-05	6.97E-05	0.000057688	7.16E-05	0.000063656	6.96E-05	8.16E-05	6.56E-05	7.56E-05	6.56E-05	0.00006167	5.77E-05	8.16E-05	8.55E-05	9.15E-05	7.36E-05	4.58E-05	6.17E-05	8.16E-05	9.15E-05	6.56E-05	7.56E-05	0.000057688	6.76E-05	0.000063656	6.76E-05	7.56E-05	5.97E-05	7.76E-05	0.000057688	7.96E-05	4.97E-05	8.55E-05	6.37E-05	8.16E-05	0.000061667	6.96E-05	8.55E-05	7.76E-05	0.000061667	4.58E-05	0.000063656	6.76E-05	8.36E-05	8.55E-05	8.75E-05	0.000111425	7.16E-05	7.76E-05	7.96E-05	6.56E-05	0.000055696	8.95E-05	7.16E-05	6.56E-05	6.56E-05	6.76E-05	6.96E-05	7.16E-05	6.96E-05	7.76E-05	0.000047742	7.36E-05	0.000061667	5.97E-05	0.000063653	0.000055699	7.56E-05	0.000063656	8.16E-05
657134	0.002	0.000112971	5.93E-05	4.40E-05	0.000043959	5.35E-05	5.54E-05	0.000103272	0.00333376	0.017829793	0.0001301	0.147818556	0.000507562	0.000672081	0.000097603	0.000158982	0.342761166	0.002596509	0.008478512	0.000199489	0.000120681	7.84E-05	9.76E-05	0.000135839	0.000210532	0.00017612	0.000372176	8.41E-05	7.46E-05	0.000174219	9.18E-05	7.84E-05	6.12E-05	5.35E-05	0.025389635	0.000114729	0.000258495	7.07E-05	0.00014725	5.54E-05	0.000126239	6.50E-05	9.94E-05	0.000084119	0.000076454	6.50E-05	6.69E-05	6.12E-05	6.12E-05	5.35E-05	7.46E-05	4.78E-05	6.69E-05	7.26E-05	8.98E-05	7.26E-05	6.69E-05	5.73E-05	4.78E-05	5.54E-05	5.16E-05	5.16E-05	6.31E-05	5.73E-05	7.45E-05	6.31E-05	9.94E-05	7.07E-05	7.84E-05	6.69E-05	7.07E-05	6.31E-05	0.000112817	5.73E-05	0.000107086	6.50E-05	6.69E-05	5.35E-05	7.26E-05	6.50E-05	6.69E-05	5.92E-05	7.45E-05	5.92E-05	5.35E-05	6.12E-05	6.88E-05	4.78E-05	7.45E-05	4.59E-05	6.69E-05	7.07E-05	6.31E-05	0.000042045	6.69E-05	6.12E-05	6.50E-05	7.26E-05	0.000072631	5.35E-05	7.84E-05	6.69E-05	4.97E-05	7.45E-05	7.26E-05	7.07E-05	6.31E-05	5.92E-05	7.65E-05	7.45E-05	7.07E-05	4.40E-05	5.35E-05	4.59E-05	5.16E-05	5.73E-05	0.000084099	7.07E-05	5.54E-05	5.35E-05	7.07E-05	5.92E-05	7.84E-05	6.31E-05	6.50E-05	8.03E-05	4.97E-05	6.88E-05	6.12E-05	5.35E-05
657135	0.002	8.42E-05	8.41E-05	3.63E-05	4.78E-05	5.35E-05	6.50E-05	0.000128118	0.00332297	0.017662146	0.000139612	0.147139083	0.000489957	0.00060199	7.07E-05	0.000141589	0.289331769	0.002695586	0.008630918	0.000201342	0.000141626	8.03E-05	0.000118563	0.000122372	0.000233459	0.00013385	0.000389215	9.36E-05	7.26E-05	0.000181792	0.000095592	0.000080253	0.000042025	4.78E-05	0.025575236	0.000124283	0.00022577	0.000059217	0.000152952	8.21E-05	0.000120429	5.54E-05	8.98E-05	6.69E-05	0.000072595	6.11E-05	5.16E-05	4.97E-05	7.07E-05	6.88E-05	6.88E-05	5.35E-05	7.64E-05	5.16E-05	9.17E-05	6.30E-05	5.35E-05	6.30E-05	4.58E-05	5.35E-05	7.83E-05	6.11E-05	6.69E-05	6.88E-05	5.54E-05	3.63E-05	7.07E-05	5.35E-05	6.69E-05	0.000084062	9.17E-05	0.000059217	8.98E-05	7.64E-05	0.000087882	7.07E-05	8.79E-05	6.88E-05	8.21E-05	6.11E-05	0.000080244	4.39E-05	8.41E-05	6.11E-05	6.88E-05	6.88E-05	6.30E-05	7.64E-05	6.30E-05	0.000059217	6.49E-05	6.11E-05	6.88E-05	6.49E-05	8.98E-05	6.30E-05	0.000082143	5.16E-05	6.69E-05	7.07E-05	6.69E-05	6.69E-05	6.69E-05	6.88E-05	6.88E-05	7.83E-05	6.11E-05	7.26E-05	8.41E-05	5.16E-05	4.58E-05	4.97E-05	0.00004775	5.92E-05	6.69E-05	7.45E-05	6.49E-05	0.000059217	6.88E-05	0.000059217	6.88E-05	5.92E-05	6.88E-05	6.11E-05	5.35E-05	6.88E-05	8.21E-05	6.69E-05	8.60E-05	8.60E-05
657136	0.002	7.77E-05	6.46E-05	5.54E-05	4.43E-05	4.62E-05	4.62E-05	0.0001016	0.00325804	0.017025588	0.000127498	0.141573184	0.000451048	0.000563077	6.28E-05	0.000125714	0.271539447	0.002718989	0.008277858	0.000188983	0.000135123	0.000110926	9.24E-05	8.50E-05	0.000170109	0.000158993	0.000364994	9.61E-05	7.02E-05	0.000147807	9.23E-05	0.000064616	7.39E-05	5.17E-05	0.024289362	0.000121918	0.000203413	5.72E-05	0.000162637	7.20E-05	0.000105282	3.32E-05	7.94E-05	6.65E-05	8.31E-05	3.88E-05	5.54E-05	6.65E-05	8.13E-05	3.88E-05	4.62E-05	5.54E-05	7.39E-05	5.54E-05	8.49E-05	5.54E-05	5.35E-05	4.25E-05	5.17E-05	5.91E-05	7.20E-05	6.46E-05	5.35E-05	3.88E-05	4.25E-05	6.46E-05	6.46E-05	5.35E-05	9.79E-05	4.98E-05	6.28E-05	7.38E-05	0.000129305	6.65E-05	0.000101591	5.35E-05	7.02E-05	6.09E-05	5.35E-05	6.65E-05	7.94E-05	0.000062767	7.02E-05	7.75E-05	6.65E-05	4.80E-05	0.000072004	6.65E-05	9.23E-05	4.43E-05	7.20E-05	6.65E-05	9.42E-05	6.83E-05	7.02E-05	6.09E-05	7.38E-05	5.54E-05	0.000057229	7.02E-05	9.05E-05	5.72E-05	0.000057229	7.75E-05	8.12E-05	6.65E-05	5.35E-05	5.35E-05	8.12E-05	5.72E-05	5.17E-05	5.54E-05	4.25E-05	7.75E-05	7.57E-05	7.57E-05	7.75E-05	6.09E-05	0.000088618	6.65E-05	5.54E-05	6.46E-05	5.72E-05	6.83E-05	4.98E-05	4.98E-05	7.38E-05	7.57E-05	4.06E-05	7.94E-05
657137	0.002	7.99E-05	4.56E-05	4.37E-05	0.000064556	4.75E-05	5.89E-05	9.12E-05	0.00331056	0.017074957	0.000140659	0.14488697	0.00047365	0.000675106	8.36E-05	0.000135024	0.321494968	0.002666564	0.008480951	0.000209777	0.000125624	8.74E-05	9.88E-05	0.000125417	0.00021111	0.000180694	0.000404158	0.000100697	8.55E-05	0.000176854	8.35E-05	6.08E-05	5.89E-05	5.13E-05	0.024602652	0.00010829	0.000253036	8.55E-05	0.000148224	7.22E-05	0.000108292	5.51E-05	9.50E-05	6.65E-05	7.41E-05	6.65E-05	4.37E-05	3.79E-05	6.65E-05	4.75E-05	0.000053161	5.32E-05	8.17E-05	6.84E-05	7.79E-05	5.13E-05	7.03E-05	6.64E-05	5.32E-05	5.13E-05	7.59E-05	5.89E-05	6.84E-05	5.32E-05	6.65E-05	5.32E-05	0.000104461	4.75E-05	5.89E-05	7.59E-05	6.84E-05	4.37E-05	8.16E-05	6.27E-05	0.00011589	7.78E-05	7.60E-05	5.32E-05	9.12E-05	6.84E-05	0.000074044	6.27E-05	6.65E-05	7.22E-05	5.70E-05	8.73E-05	7.60E-05	5.32E-05	8.16E-05	7.22E-05	6.27E-05	6.08E-05	7.59E-05	0.000064556	0.000064556	6.08E-05	7.98E-05	6.65E-05	6.65E-05	4.75E-05	7.78E-05	5.13E-05	0.000064556	9.49E-05	0.000064556	6.84E-05	5.32E-05	6.27E-05	6.84E-05	6.84E-05	7.03E-05	6.08E-05	6.08E-05	8.35E-05	7.02E-05	5.89E-05	5.32E-05	6.46E-05	5.89E-05	7.22E-05	7.22E-05	6.65E-05	6.08E-05	0.000037974	5.13E-05	6.65E-05	4.56E-05	7.03E-05	6.84E-05	6.84E-05
657138	0.002	6.33E-05	7.23E-05	0.000063205	5.05E-05	5.06E-05	4.33E-05	0.000112072	0.003092451	0.016260036	0.000159064	0.136297037	0.000408276	0.000610976	0.000090311	0.000142836	0.415650485	0.002568661	0.007736097	0.000181078	0.00014659	6.87E-05	9.57E-05	0.000106622	0.00017533	0.000157322	0.000409615	0.000088492	0.000070415	0.000153605	6.14E-05	5.96E-05	5.96E-05	6.50E-05	0.023808513	0.000104767	0.000186205	4.69E-05	0.000102941	5.78E-05	0.000101163	6.86E-05	8.13E-05	0.000052352	0.00007402	4.33E-05	5.42E-05	5.05E-05	6.14E-05	5.05E-05	7.22E-05	4.15E-05	6.68E-05	5.78E-05	6.86E-05	5.78E-05	5.24E-05	3.25E-05	5.60E-05	5.05E-05	5.05E-05	6.32E-05	8.12E-05	5.78E-05	5.96E-05	4.69E-05	7.76E-05	7.04E-05	7.58E-05	6.68E-05	7.58E-05	0.000052352	0.000075825	5.24E-05	9.03E-05	4.33E-05	7.04E-05	0.000055962	6.14E-05	5.78E-05	4.51E-05	5.24E-05	6.14E-05	4.51E-05	5.60E-05	7.04E-05	6.68E-05	4.33E-05	7.04E-05	4.69E-05	6.14E-05	5.78E-05	7.76E-05	5.96E-05	6.68E-05	0.000054157	7.94E-05	5.05E-05	5.96E-05	5.05E-05	4.69E-05	8.12E-05	6.50E-05	7.40E-05	6.68E-05	5.78E-05	6.50E-05	0.000055962	7.40E-05	5.05E-05	5.78E-05	8.67E-05	7.22E-05	5.78E-05	0.000055962	5.60E-05	4.15E-05	5.24E-05	6.50E-05	6.14E-05	8.12E-05	4.51E-05	6.50E-05	6.32E-05	6.14E-05	0.000045123	5.05E-05	5.78E-05	9.39E-05	6.32E-05
657139	0.002	6.75E-05	0.000065555	0.000081963	2.00E-05	0.000049158	6.01E-05	0.00011296	0.003058704	0.017119312	0.000142219	0.139225374	0.00043003	0.000675254	7.84E-05	0.000125826	0.299334555	0.002436935	0.008325114	0.000201079	0.000145958	7.29E-05	9.84E-05	0.000113012	0.000213427	0.000151336	0.000374599	8.56E-05	7.28E-05	0.000112975	8.38E-05	4.37E-05	5.83E-05	4.73E-05	0.024221852	0.000123926	0.000246307	7.83E-05	0.000134849	7.47E-05	0.000133019	4.55E-05	7.10E-05	5.28E-05	6.55E-05	7.47E-05	6.01E-05	3.64E-05	7.10E-05	5.83E-05	6.55E-05	6.74E-05	8.74E-05	8.19E-05	6.19E-05	6.01E-05	6.92E-05	6.37E-05	6.01E-05	5.10E-05	5.28E-05	4.01E-05	0.000052797	4.55E-05	7.83E-05	4.73E-05	0.000107443	5.83E-05	7.10E-05	5.10E-05	7.10E-05	4.01E-05	7.65E-05	6.01E-05	9.47E-05	6.92E-05	5.83E-05	0.000043696	7.83E-05	6.74E-05	3.46E-05	0.000049158	6.01E-05	5.28E-05	6.19E-05	6.37E-05	7.83E-05	8.38E-05	0.000071009	6.19E-05	8.01E-05	6.74E-05	8.01E-05	0.000056441	0.000067365	0.000043696	6.19E-05	6.01E-05	5.46E-05	3.28E-05	0.000049158	6.55E-05	5.46E-05	0.000067365	7.83E-05	5.46E-05	6.01E-05	6.01E-05	6.92E-05	5.64E-05	5.28E-05	0.000040052	5.83E-05	6.19E-05	0.000067365	6.01E-05	0.000049158	6.92E-05	6.37E-05	6.55E-05	0.000076468	7.28E-05	7.46E-05	7.10E-05	7.10E-05	4.37E-05	8.19E-05	6.92E-05	5.83E-05	6.92E-05
657140	0.002	8.89E-05	6.25E-05	6.66E-05	6.05E-05	4.44E-05	8.07E-05	0.000119098	0.003472916	0.018524515	0.000129242	0.154400844	0.000531657	0.000703229	0.000107062	0.000109091	0.342100187	0.002810708	0.009086743	0.000216573	0.00014754	8.89E-05	9.89E-05	0.000104967	0.00020808	0.000187945	0.000415027	0.000111028	0.000072626	0.000165619	8.88E-05	8.47E-05	6.86E-05	7.06E-05	0.026375451	0.000127164	0.000226297	0.000076661	0.000139289	6.46E-05	0.000159509	6.46E-05	9.69E-05	4.84E-05	8.47E-05	5.45E-05	6.25E-05	6.66E-05	0.00009684	6.86E-05	6.25E-05	5.65E-05	9.08E-05	7.06E-05	8.27E-05	7.67E-05	0.000072626	4.84E-05	7.46E-05	6.46E-05	6.66E-05	4.44E-05	7.26E-05	5.65E-05	7.46E-05	6.86E-05	8.47E-05	6.66E-05	8.47E-05	4.44E-05	8.07E-05	6.05E-05	0.000106949	8.07E-05	9.69E-05	6.46E-05	0.000072626	7.06E-05	6.46E-05	5.65E-05	7.06E-05	0.000076658	7.46E-05	8.07E-05	6.66E-05	8.67E-05	6.05E-05	6.25E-05	8.27E-05	7.06E-05	9.08E-05	6.05E-05	6.46E-05	5.45E-05	0.000076658	8.27E-05	5.65E-05	7.67E-05	6.05E-05	8.07E-05	0.00005245	5.65E-05	6.86E-05	6.86E-05	0.000078672	6.46E-05	8.67E-05	5.65E-05	7.46E-05	8.07E-05	8.07E-05	5.45E-05	4.84E-05	0.00007464	8.07E-05	9.08E-05	8.07E-05	4.64E-05	7.67E-05	7.26E-05	6.86E-05	7.46E-05	6.46E-05	6.86E-05	4.64E-05	7.06E-05	6.46E-05	5.65E-05	7.46E-05	7.67E-05
657141	0.002	6.82E-05	7.01E-05	4.67E-05	6.81E-05	4.48E-05	3.70E-05	0.000109076	0.003327158	0.017634048	0.000130535	0.149262644	0.000463762	0.000601483	7.20E-05	0.000118911	0.567547606	0.002722803	0.008630632	0.00019924	0.000144328	9.55E-05	9.93E-05	0.000109089	0.000251643	0.000167595	0.000369174	7.01E-05	7.01E-05	0.000163684	9.35E-05	4.67E-05	6.81E-05	8.17E-05	0.025603368	0.000103233	0.000255427	7.40E-05	0.000163629	8.56E-05	0.000132439	5.84E-05	8.95E-05	5.06E-05	9.15E-05	0.000066174	6.23E-05	5.45E-05	7.59E-05	3.50E-05	7.01E-05	6.42E-05	0.000112938	6.62E-05	7.01E-05	5.84E-05	6.42E-05	6.42E-05	0.000064225	7.40E-05	7.40E-05	4.67E-05	7.01E-05	5.45E-05	7.98E-05	6.42E-05	9.15E-05	7.40E-05	6.23E-05	4.48E-05	7.98E-05	0.000072013	9.15E-05	6.03E-05	8.57E-05	5.25E-05	6.23E-05	5.06E-05	5.64E-05	6.03E-05	8.18E-05	5.84E-05	0.00006812	4.28E-05	7.20E-05	7.59E-05	5.84E-05	6.81E-05	9.93E-05	5.84E-05	0.000066174	7.40E-05	7.59E-05	7.01E-05	6.81E-05	6.23E-05	7.59E-05	4.67E-05	6.81E-05	5.64E-05	6.03E-05	0.000077855	5.84E-05	8.76E-05	8.37E-05	5.64E-05	7.40E-05	5.45E-05	8.37E-05	5.84E-05	0.000072013	0.000072013	6.62E-05	4.87E-05	5.84E-05	7.59E-05	6.23E-05	6.62E-05	5.64E-05	7.59E-05	0.00006812	7.40E-05	4.87E-05	7.98E-05	5.25E-05	6.62E-05	7.79E-05	0.000066174	0.000066174	0.000066174
657142	0.002	8.21E-05	7.38E-05	5.12E-05	5.74E-05	7.99E-05	6.76E-05	0.000108684	0.003558613	0.01907415	0.000151801	0.1576047	0.000510742	0.000693272	9.23E-05	0.000164271	0.320275535	0.002794344	0.008934106	0.000172659	0.000121098	0.000110806	0.000123105	0.000120988	0.000252552	0.000160011	0.000444416	9.64E-05	5.33E-05	0.000155875	6.97E-05	5.74E-05	6.76E-05	9.02E-05	0.026810454	0.000127121	0.000225778	7.58E-05	0.000145583	5.33E-05	0.000127133	6.35E-05	0.000108617	4.92E-05	9.43E-05	4.92E-05	6.76E-05	4.92E-05	7.99E-05	6.97E-05	8.20E-05	0.000049179	0.000100439	5.33E-05	8.40E-05	0.000071726	5.53E-05	6.76E-05	7.17E-05	6.15E-05	6.76E-05	5.94E-05	0.000061474	4.30E-05	5.94E-05	6.76E-05	8.40E-05	7.17E-05	9.84E-05	5.74E-05	6.76E-05	5.74E-05	7.99E-05	6.56E-05	0.000100414	6.97E-05	7.99E-05	7.38E-05	6.76E-05	0.000075815	5.94E-05	6.97E-05	0.000061474	5.53E-05	5.94E-05	6.35E-05	8.40E-05	7.58E-05	7.99E-05	5.74E-05	6.35E-05	5.74E-05	5.74E-05	5.74E-05	9.63E-05	7.38E-05	5.74E-05	6.35E-05	6.97E-05	8.40E-05	7.38E-05	7.58E-05	7.38E-05	8.20E-05	8.40E-05	5.94E-05	7.17E-05	6.56E-05	9.22E-05	7.99E-05	7.79E-05	5.12E-05	7.58E-05	4.71E-05	7.38E-05	7.17E-05	5.74E-05	6.56E-05	8.20E-05	4.30E-05	8.61E-05	7.38E-05	8.20E-05	6.56E-05	6.76E-05	8.81E-05	5.53E-05	6.97E-05	6.35E-05	7.17E-05
657143	0.002	0.000097028	5.51E-05	5.13E-05	4.37E-05	4.37E-05	0.000062689	0.000100747	0.003417302	0.017536583	0.000140801	0.145829687	0.000473757	0.000623471	7.60E-05	0.000116039	0.298225071	0.002588195	0.008336878	0.000209823	9.89E-05	7.99E-05	0.000106464	0.000102696	0.000186441	0.000178903	0.000383189	0.000125477	5.51E-05	0.000131221	5.70E-05	8.17E-05	0.000053191	7.22E-05	0.025379185	0.000108334	0.000222632	6.46E-05	0.000153994	7.60E-05	0.000138792	5.13E-05	9.88E-05	5.89E-05	7.79E-05	6.46E-05	5.89E-05	5.70E-05	7.03E-05	6.65E-05	6.27E-05	5.70E-05	8.17E-05	5.89E-05	7.22E-05	5.13E-05	5.70E-05	5.51E-05	6.65E-05	3.99E-05	4.75E-05	4.56E-05	5.51E-05	7.41E-05	7.41E-05	4.56E-05	7.79E-05	5.32E-05	7.60E-05	6.65E-05	8.93E-05	6.84E-05	0.000102637	4.37E-05	0.000100726	6.46E-05	5.13E-05	7.03E-05	0.000053191	7.41E-05	5.13E-05	5.89E-05	6.08E-05	4.94E-05	6.08E-05	0.000076004	7.60E-05	5.89E-05	8.17E-05	6.08E-05	5.89E-05	6.65E-05	7.79E-05	5.70E-05	7.22E-05	8.17E-05	6.46E-05	0.000053191	3.99E-05	7.79E-05	0.000053191	5.13E-05	6.08E-05	6.46E-05	5.32E-05	0.000074096	0.000104505	3.80E-05	7.79E-05	6.27E-05	6.84E-05	4.94E-05	6.84E-05	8.74E-05	7.03E-05	7.41E-05	8.55E-05	5.13E-05	6.27E-05	6.65E-05	5.70E-05	7.60E-05	7.79E-05	7.60E-05	6.84E-05	7.60E-05	0.000053191	7.41E-05	7.22E-05	7.41E-05
657144	0.002	9.50E-05	6.46E-05	6.05E-05	4.64E-05	4.84E-05	6.26E-05	0.000113118	0.003545858	0.018586246	0.000123262	0.152978492	0.000460459	0.000605479	9.09E-05	0.000139474	0.518032192	0.002633569	0.00909926	0.000233145	0.000161742	9.90E-05	0.000102994	0.000127275	0.000232514	0.000173857	0.000415299	0.000111089	7.47E-05	0.000165679	7.47E-05	6.66E-05	5.45E-05	5.65E-05	0.026478489	0.000161635	0.000248681	6.26E-05	0.000173727	5.45E-05	0.000123179	4.24E-05	9.89E-05	6.06E-05	8.07E-05	5.05E-05	6.05E-05	3.23E-05	8.68E-05	8.48E-05	6.66E-05	7.06E-05	7.87E-05	5.45E-05	7.47E-05	4.64E-05	8.07E-05	7.27E-05	8.28E-05	6.05E-05	6.66E-05	6.05E-05	6.86E-05	6.46E-05	7.47E-05	5.45E-05	8.48E-05	7.06E-05	9.29E-05	3.63E-05	8.28E-05	6.05E-05	0.000100938	5.85E-05	8.68E-05	5.45E-05	6.26E-05	4.64E-05	8.07E-05	6.46E-05	5.45E-05	8.48E-05	5.45E-05	6.66E-05	6.26E-05	6.05E-05	7.27E-05	8.68E-05	0.000109014	5.25E-05	6.66E-05	6.46E-05	6.26E-05	7.67E-05	7.87E-05	6.86E-05	5.65E-05	5.65E-05	4.84E-05	8.48E-05	7.67E-05	4.64E-05	4.44E-05	7.06E-05	7.47E-05	6.05E-05	8.88E-05	7.27E-05	8.48E-05	6.26E-05	7.27E-05	4.64E-05	7.06E-05	6.46E-05	5.25E-05	4.64E-05	8.48E-05	7.87E-05	6.66E-05	5.45E-05	8.68E-05	6.66E-05	7.67E-05	6.46E-05	6.26E-05	5.65E-05	7.47E-05	7.06E-05	6.86E-05	7.87E-05
657145	0.002	8.39E-05	5.59E-05	5.39E-05	6.39E-05	5.59E-05	4.59E-05	0.000111864	0.003387772	0.017834179	0.00014985	0.151843133	0.000548099	0.000635078	7.78E-05	0.000167955	0.319561843	0.00279913	0.009219425	0.000220413	0.00013795	7.59E-05	8.78E-05	0.000129861	0.000221935	0.000165813	0.000446781	0.00009383	5.79E-05	0.000151826	7.58E-05	7.59E-05	5.79E-05	6.99E-05	0.026710014	0.00011985	0.00017582	6.19E-05	0.000149783	5.59E-05	0.000109811	8.58E-05	0.000119793	0.000063864	8.18E-05	6.79E-05	4.19E-05	5.79E-05	0.000069851	4.39E-05	7.98E-05	6.19E-05	9.58E-05	6.79E-05	0.000101807	5.19E-05	6.99E-05	5.99E-05	7.18E-05	6.99E-05	7.98E-05	5.79E-05	8.58E-05	4.99E-05	6.99E-05	5.99E-05	9.58E-05	4.99E-05	9.58E-05	5.19E-05	8.38E-05	4.59E-05	8.78E-05	8.18E-05	8.78E-05	9.18E-05	6.99E-05	0.000065859	4.99E-05	6.59E-05	6.39E-05	6.39E-05	8.78E-05	7.38E-05	6.19E-05	7.98E-05	7.98E-05	5.79E-05	9.78E-05	0.000047898	8.98E-05	7.38E-05	8.18E-05	4.19E-05	6.99E-05	7.98E-05	8.98E-05	6.99E-05	4.99E-05	7.78E-05	7.58E-05	8.98E-05	6.19E-05	8.98E-05	7.58E-05	0.000065859	7.78E-05	5.39E-05	6.19E-05	6.99E-05	5.79E-05	0.000065859	7.58E-05	6.39E-05	7.58E-05	7.58E-05	8.58E-05	6.78E-05	9.78E-05	5.99E-05	8.58E-05	7.78E-05	6.59E-05	3.99E-05	7.58E-05	0.000069851	7.18E-05	5.99E-05	6.99E-05	7.98E-05
657146	0.002	0.000104943	5.24E-05	0.000048656	8.42E-05	0.000039299	3.74E-05	0.000117989	0.00328896	0.017356027	0.000159317	0.143990768	0.000470371	0.000595385	0.000048656	0.000121758	0.284851769	0.002580028	0.008408089	0.000159696	0.000142466	7.49E-05	0.000112451	0.000138587	0.000236288	0.000133008	0.000396304	0.00011612	6.74E-05	0.00014616	0.000065498	5.61E-05	8.05E-05	6.18E-05	0.024798509	0.000106725	0.000223089	6.18E-05	0.000146086	5.80E-05	0.000129215	0.000048656	9.37E-05	6.55E-05	0.000089877	0.000048656	0.000072984	6.18E-05	7.30E-05	5.43E-05	5.61E-05	7.49E-05	9.17E-05	7.86E-05	7.49E-05	7.49E-05	5.80E-05	6.18E-05	4.30E-05	5.24E-05	0.000048656	6.92E-05	5.43E-05	5.24E-05	6.55E-05	5.05E-05	8.23E-05	7.11E-05	5.99E-05	4.68E-05	7.30E-05	5.05E-05	8.98E-05	5.99E-05	9.36E-05	4.49E-05	6.92E-05	8.23E-05	7.11E-05	0.000048656	8.80E-05	0.000065498	5.99E-05	0.000069244	5.43E-05	4.30E-05	6.36E-05	7.11E-05	6.18E-05	6.36E-05	0.000065498	5.61E-05	0.000065498	5.99E-05	7.49E-05	5.99E-05	7.67E-05	5.80E-05	6.18E-05	5.24E-05	5.80E-05	5.43E-05	6.92E-05	8.05E-05	5.43E-05	6.74E-05	5.61E-05	5.80E-05	5.43E-05	5.99E-05	5.24E-05	6.36E-05	7.67E-05	7.30E-05	6.74E-05	5.24E-05	7.86E-05	5.80E-05	6.18E-05	8.80E-05	7.11E-05	5.61E-05	7.67E-05	5.43E-05	4.68E-05	4.68E-05	7.11E-05	0.000069244	6.36E-05	5.80E-05
657147	0.002	8.23E-05	7.65E-05	8.42E-05	5.35E-05	4.21E-05	6.88E-05	0.000116687	0.003264131	0.017636797	0.000155029	0.148524787	0.000447644	0.000666449	9.75E-05	0.000122508	0.528953107	0.002624457	0.0086636	0.000197744	0.000114869	5.93E-05	0.000101407	0.00012052	0.000212566	0.000151208	0.000381735	0.000101361	7.07E-05	0.00017035	0.000078375	7.65E-05	8.03E-05	7.26E-05	0.024849854	0.000118575	0.000248979	5.16E-05	0.000141564	7.84E-05	0.000122388	5.16E-05	7.46E-05	7.26E-05	8.03E-05	5.54E-05	4.97E-05	5.93E-05	4.97E-05	6.12E-05	4.78E-05	0.000040139	0.000080278	6.69E-05	5.73E-05	6.69E-05	6.31E-05	6.12E-05	7.26E-05	6.69E-05	7.84E-05	7.45E-05	4.97E-05	5.54E-05	5.16E-05	6.69E-05	6.12E-05	5.73E-05	6.31E-05	4.59E-05	7.84E-05	7.07E-05	9.94E-05	0.000076461	6.88E-05	4.20E-05	5.93E-05	6.88E-05	6.12E-05	6.50E-05	7.26E-05	7.84E-05	6.88E-05	5.35E-05	6.50E-05	5.93E-05	8.60E-05	7.84E-05	6.31E-05	6.12E-05	6.12E-05	5.73E-05	0.000086009	4.40E-05	0.000070721	5.73E-05	8.79E-05	6.12E-05	5.93E-05	5.54E-05	8.22E-05	5.73E-05	5.93E-05	6.12E-05	9.56E-05	7.65E-05	6.88E-05	6.50E-05	6.31E-05	6.88E-05	6.12E-05	5.35E-05	5.35E-05	6.12E-05	7.26E-05	7.26E-05	5.35E-05	5.93E-05	8.03E-05	6.12E-05	4.59E-05	7.07E-05	8.22E-05	8.98E-05	6.50E-05	5.93E-05	5.93E-05	5.16E-05	6.69E-05	6.12E-05
657148	0.002	7.67E-05	5.90E-05	8.25E-05	4.52E-05	5.69E-05	4.12E-05	0.000121785	0.003410945	0.018327628	0.000135612	0.148956483	0.000444038	0.000586884	7.85E-05	0.000106128	0.171612704	0.002542418	0.008818719	0.00023867	0.000121912	0.000108115	0.000115889	0.000125758	0.000202493	0.000169022	0.00040006	9.23E-05	8.05E-05	0.000174957	0.000082487	7.46E-05	4.32E-05	4.32E-05	0.025875797	0.000121779	0.000234004	7.07E-05	0.0001513	7.85E-05	0.00010409	7.46E-05	8.44E-05	5.89E-05	9.03E-05	6.09E-05	5.50E-05	6.09E-05	8.05E-05	6.28E-05	6.67E-05	4.91E-05	9.23E-05	7.26E-05	8.05E-05	6.28E-05	5.50E-05	6.09E-05	6.87E-05	4.12E-05	7.26E-05	7.26E-05	5.10E-05	5.50E-05	8.05E-05	6.09E-05	7.85E-05	4.71E-05	6.08E-05	0.000056929	7.85E-05	6.48E-05	0.00010602	6.09E-05	9.03E-05	8.05E-05	6.48E-05	6.09E-05	0.000084415	5.69E-05	0.000080486	5.10E-05	5.50E-05	8.05E-05	7.46E-05	5.50E-05	7.46E-05	7.07E-05	6.87E-05	8.05E-05	0.00007067	6.09E-05	6.09E-05	6.67E-05	0.00007067	0.000056929	8.05E-05	6.48E-05	6.67E-05	5.30E-05	4.91E-05	0.00007067	4.32E-05	0.000100128	0.00007067	6.28E-05	6.67E-05	6.09E-05	0.000106023	6.67E-05	6.87E-05	5.69E-05	6.67E-05	6.48E-05	4.91E-05	6.28E-05	7.66E-05	6.87E-05	8.24E-05	6.48E-05	5.50E-05	6.87E-05	6.87E-05	7.26E-05	5.50E-05	5.69E-05	6.09E-05	7.07E-05	0.000082463	8.05E-05
657149	0.002	8.06E-05	7.09E-05	4.79E-05	5.75E-05	0.000044056	5.94E-05	9.77E-05	0.003468891	0.017711817	0.000109267	0.147410856	0.000500637	0.000659862	7.47E-05	0.000138125	0.262294878	0.002793985	0.008597436	0.000219312	0.000107427	8.82E-05	0.000116951	9.58E-05	0.000199495	0.000165045	0.000403801	0.000111178	6.90E-05	0.000168825	8.05E-05	4.79E-05	7.86E-05	4.98E-05	0.024854349	0.000155313	0.000239942	8.05E-05	0.000157179	6.51E-05	0.000126518	6.70E-05	0.000101561	5.17E-05	7.66E-05	4.79E-05	6.51E-05	6.51E-05	0.000070873	0.000057465	6.90E-05	4.98E-05	8.24E-05	5.55E-05	6.32E-05	5.94E-05	5.36E-05	5.94E-05	5.94E-05	3.64E-05	7.47E-05	6.70E-05	5.55E-05	5.55E-05	7.28E-05	5.75E-05	8.24E-05	5.36E-05	8.62E-05	6.70E-05	0.000109266	6.70E-05	0.000107308	7.09E-05	0.000082383	5.17E-05	8.62E-05	5.75E-05	7.85E-05	5.75E-05	6.13E-05	5.75E-05	0.000070873	5.36E-05	6.32E-05	6.51E-05	7.85E-05	6.32E-05	0.000070873	5.36E-05	6.32E-05	6.13E-05	6.90E-05	5.94E-05	7.66E-05	6.70E-05	5.94E-05	7.47E-05	5.75E-05	7.09E-05	5.36E-05	4.79E-05	6.51E-05	8.05E-05	6.13E-05	6.90E-05	5.94E-05	5.55E-05	8.62E-05	5.36E-05	7.66E-05	5.17E-05	8.24E-05	9.39E-05	6.51E-05	5.75E-05	4.41E-05	5.55E-05	6.13E-05	6.90E-05	6.90E-05	6.32E-05	7.66E-05	5.75E-05	4.41E-05	4.79E-05	9.00E-05	5.75E-05	8.05E-05	7.47E-05
657150	0.002	5.14E-05	0.000100799	5.92E-05	4.54E-05	7.11E-05	5.13E-05	0.000106707	0.003509278	0.018033121	0.000140336	0.148895938	0.000520199	0.000668229	0.00010863	0.000156279	0.278930025	0.002802408	0.008967266	0.00021204	0.000146366	0.000100838	0.000100749	0.000106714	0.000225441	0.000181969	0.000398327	0.000112653	5.92E-05	0.000172032	9.28E-05	6.71E-05	0.000069119	0.000073068	0.025608867	0.000116561	0.000249248	0.000069122	0.000142246	5.73E-05	0.000124477	7.90E-05	8.89E-05	4.54E-05	7.90E-05	6.32E-05	7.70E-05	5.33E-05	8.29E-05	5.13E-05	7.31E-05	5.92E-05	0.000108639	7.90E-05	7.90E-05	6.12E-05	8.49E-05	7.50E-05	7.11E-05	4.15E-05	4.15E-05	4.94E-05	6.71E-05	7.90E-05	7.31E-05	6.32E-05	8.49E-05	7.50E-05	5.73E-05	7.70E-05	6.71E-05	8.10E-05	6.91E-05	8.29E-05	0.000106661	6.91E-05	6.71E-05	6.32E-05	7.50E-05	5.92E-05	4.74E-05	5.33E-05	5.92E-05	0.000053311	6.71E-05	6.71E-05	7.50E-05	7.70E-05	7.70E-05	6.71E-05	8.49E-05	5.92E-05	7.31E-05	6.91E-05	6.52E-05	9.48E-05	8.49E-05	7.90E-05	6.91E-05	7.31E-05	8.10E-05	0.000053311	6.71E-05	5.92E-05	6.71E-05	6.91E-05	7.70E-05	6.52E-05	6.52E-05	5.92E-05	8.29E-05	5.53E-05	5.92E-05	6.12E-05	0.000053311	5.73E-05	7.11E-05	7.70E-05	6.71E-05	7.90E-05	7.50E-05	5.53E-05	9.28E-05	5.92E-05	7.50E-05	4.54E-05	5.13E-05	8.69E-05	7.11E-05	4.54E-05
657151	0.002	9.19E-05	6.98E-05	6.98E-05	5.78E-05	3.79E-05	5.78E-05	0.00013374	0.00358008	0.017920484	0.000113768	0.155715335	0.000527136	0.000664616	0.000103757	0.000133791	0.277605306	0.002725013	0.0087867	0.000236296	0.000135797	6.99E-05	0.000113741	0.000103754	0.000239679	0.000175707	0.000394255	0.000113691	7.18E-05	0.00016767	0.0001057	5.78E-05	0.000041869	7.18E-05	0.026410622	0.00014168	0.000235652	6.38E-05	0.000153624	8.37E-05	9.17E-05	5.38E-05	8.77E-05	5.38E-05	8.97E-05	4.59E-05	7.38E-05	5.98E-05	7.78E-05	5.58E-05	4.98E-05	4.59E-05	7.98E-05	8.97E-05	8.37E-05	5.98E-05	5.58E-05	6.58E-05	6.98E-05	5.38E-05	5.78E-05	4.98E-05	9.77E-05	5.78E-05	4.79E-05	6.18E-05	0.00011169	6.18E-05	5.98E-05	5.38E-05	5.58E-05	4.59E-05	8.17E-05	5.98E-05	9.37E-05	6.58E-05	5.78E-05	5.98E-05	8.97E-05	4.59E-05	6.98E-05	5.58E-05	6.98E-05	6.58E-05	5.58E-05	6.78E-05	6.98E-05	8.38E-05	8.97E-05	6.58E-05	8.37E-05	5.58E-05	7.18E-05	6.58E-05	8.17E-05	5.58E-05	5.98E-05	8.37E-05	6.78E-05	5.78E-05	6.98E-05	5.38E-05	7.18E-05	8.17E-05	6.98E-05	6.18E-05	7.98E-05	6.18E-05	6.18E-05	6.58E-05	4.98E-05	6.18E-05	6.58E-05	4.59E-05	6.38E-05	4.98E-05	6.58E-05	5.38E-05	5.98E-05	5.78E-05	5.58E-05	6.18E-05	6.38E-05	5.38E-05	5.38E-05	7.98E-05	5.38E-05	6.58E-05	6.98E-05	5.38E-05
657152	0.002	8.59E-05	5.34E-05	5.53E-05	4.00E-05	4.76E-05	5.53E-05	9.15E-05	0.003341938	0.01763899	0.000131647	0.145932906	0.000494632	0.000641009	0.000108735	0.000137438	0.249500282	0.002640543	0.008374566	0.000189449	0.000110703	0.000095422	0.000139306	9.92E-05	0.000225296	0.000150802	0.000374869	0.00011636	7.05E-05	0.000175583	6.48E-05	6.29E-05	6.10E-05	6.67E-05	0.024376108	0.000141152	0.000240608	8.01E-05	0.000108683	7.24E-05	0.000123979	0.000059085	0.00010104	0.000057176	8.20E-05	6.10E-05	5.91E-05	6.48E-05	0.000091499	4.76E-05	7.82E-05	5.53E-05	0.000116304	7.43E-05	7.62E-05	0.000057176	5.53E-05	6.10E-05	7.24E-05	6.10E-05	6.86E-05	5.15E-05	5.34E-05	0.000057176	6.67E-05	6.10E-05	9.15E-05	0.000057176	6.48E-05	5.15E-05	9.34E-05	6.29E-05	6.86E-05	7.24E-05	0.000116305	5.34E-05	6.29E-05	5.91E-05	0.000057176	6.29E-05	5.53E-05	6.67E-05	9.53E-05	5.53E-05	5.91E-05	5.91E-05	0.000057176	5.91E-05	9.53E-05	6.86E-05	8.39E-05	4.76E-05	7.43E-05	6.10E-05	7.81E-05	4.76E-05	6.86E-05	9.34E-05	6.10E-05	5.91E-05	6.48E-05	8.39E-05	0.000076246	5.91E-05	0.000076235	0.000078144	9.34E-05	7.81E-05	7.81E-05	6.67E-05	6.29E-05	5.72E-05	7.81E-05	4.95E-05	8.58E-05	5.15E-05	7.62E-05	7.43E-05	6.48E-05	5.72E-05	6.29E-05	5.53E-05	7.62E-05	4.19E-05	7.62E-05	6.67E-05	8.00E-05	7.24E-05	8.58E-05	8.20E-05
657153	0.002	0.000104023	5.67E-05	5.67E-05	6.23E-05	5.48E-05	7.18E-05	0.00010014	0.003253052	0.017310615	0.00012667	0.144822855	0.000497731	0.000585482	8.50E-05	0.000136191	0.245968303	0.002594685	0.008488099	0.000227552	0.000122973	7.38E-05	0.000134216	0.00011153	0.000217526	0.000166486	0.000379215	0.000102042	0.000067998	0.000175969	7.37E-05	5.67E-05	6.99E-05	6.61E-05	0.024977357	0.000103954	0.000208021	6.80E-05	0.000124717	6.80E-05	0.000113362	4.34E-05	8.31E-05	8.12E-05	9.26E-05	4.72E-05	4.91E-05	3.40E-05	8.12E-05	7.55E-05	6.80E-05	4.91E-05	7.55E-05	7.37E-05	0.000069889	6.23E-05	5.85E-05	4.72E-05	6.80E-05	5.67E-05	0.000090657	5.10E-05	8.31E-05	6.80E-05	6.99E-05	6.23E-05	6.99E-05	6.23E-05	8.31E-05	5.48E-05	9.26E-05	3.97E-05	0.000107694	4.15E-05	8.88E-05	6.61E-05	5.67E-05	7.37E-05	6.23E-05	5.29E-05	5.85E-05	0.000067989	5.67E-05	0.000054767	6.99E-05	5.48E-05	8.69E-05	7.74E-05	8.12E-05	6.42E-05	6.23E-05	6.99E-05	6.80E-05	5.48E-05	9.63E-05	6.23E-05	6.80E-05	6.99E-05	8.50E-05	6.04E-05	7.55E-05	6.04E-05	5.29E-05	9.07E-05	7.93E-05	0.000056658	7.74E-05	6.04E-05	7.18E-05	4.72E-05	5.10E-05	6.61E-05	0.000081203	5.10E-05	5.29E-05	5.67E-05	5.48E-05	6.80E-05	7.55E-05	4.34E-05	6.04E-05	7.55E-05	7.37E-05	5.67E-05	5.48E-05	7.55E-05	5.29E-05	5.10E-05	6.23E-05	6.80E-05
657154	0.002	0.000107354	6.70E-05	3.25E-05	4.98E-05	4.98E-05	6.70E-05	9.19E-05	0.00340285	0.017231572	0.000162899	0.146447241	0.000490878	0.000657478	8.43E-05	0.000136136	0.269010006	0.002839163	0.008575217	0.000205677	0.000147765	0.000109262	8.23E-05	9.97E-05	0.000207031	0.000168721	0.000368756	9.58E-05	6.32E-05	0.000151438	7.66E-05	9.00E-05	6.70E-05	6.12E-05	0.025110477	8.23E-05	0.000247414	5.93E-05	0.000137892	4.98E-05	0.000112976	5.17E-05	7.85E-05	6.32E-05	8.04E-05	4.79E-05	6.13E-05	6.70E-05	7.08E-05	7.08E-05	7.27E-05	6.51E-05	7.85E-05	6.12E-05	6.89E-05	5.17E-05	6.32E-05	6.32E-05	6.70E-05	5.74E-05	7.85E-05	4.98E-05	7.47E-05	8.04E-05	6.89E-05	5.74E-05	6.12E-05	6.32E-05	7.46E-05	6.70E-05	0.000078489	5.74E-05	9.00E-05	7.27E-05	9.95E-05	5.93E-05	5.74E-05	4.98E-05	6.32E-05	5.17E-05	7.08E-05	6.32E-05	5.93E-05	6.89E-05	5.36E-05	5.74E-05	7.08E-05	6.89E-05	7.27E-05	4.59E-05	6.70E-05	5.36E-05	9.00E-05	4.02E-05	7.46E-05	6.51E-05	6.12E-05	5.93E-05	4.98E-05	5.93E-05	7.08E-05	6.70E-05	4.78E-05	0.000070822	6.70E-05	6.32E-05	4.98E-05	6.12E-05	8.42E-05	7.27E-05	5.36E-05	5.55E-05	7.08E-05	6.32E-05	5.93E-05	6.70E-05	5.36E-05	5.93E-05	7.27E-05	6.70E-05	7.27E-05	5.74E-05	7.27E-05	6.32E-05	5.36E-05	6.12E-05	5.93E-05	7.08E-05	7.08E-05	7.66E-05
657155	0.002	8.97E-05	5.65E-05	4.29E-05	4.67E-05	5.84E-05	5.45E-05	9.94E-05	0.003407371	0.01818142	0.000126718	0.148013914	0.000458027	0.000651382	8.38E-05	0.000140453	0.237199523	0.002744822	0.008784332	0.000219053	0.000119002	7.40E-05	9.94E-05	0.0001267	0.000200893	0.000124758	0.000365333	0.000105258	8.57E-05	0.000165763	5.26E-05	5.26E-05	6.82E-05	7.59E-05	0.025797607	0.000111041	0.000206711	0.000060367	0.00015591	8.57E-05	9.15E-05	6.23E-05	0.000105217	4.87E-05	7.01E-05	6.43E-05	0.000075946	5.45E-05	8.37E-05	5.84E-05	6.23E-05	5.26E-05	0.000081794	8.18E-05	6.43E-05	5.26E-05	7.40E-05	6.23E-05	3.89E-05	4.48E-05	7.40E-05	7.60E-05	6.62E-05	0.000062315	5.84E-05	7.40E-05	9.15E-05	5.84E-05	7.01E-05	6.82E-05	8.57E-05	0.000060367	0.00011496	5.84E-05	9.55E-05	5.84E-05	9.15E-05	3.89E-05	7.98E-05	5.06E-05	6.23E-05	7.01E-05	6.43E-05	5.65E-05	5.06E-05	0.000060367	8.37E-05	7.01E-05	8.76E-05	7.01E-05	6.43E-05	8.37E-05	8.18E-05	6.04E-05	6.82E-05	4.67E-05	7.40E-05	6.43E-05	6.62E-05	5.65E-05	7.98E-05	7.59E-05	7.40E-05	6.62E-05	7.01E-05	6.23E-05	4.48E-05	7.01E-05	0.000060367	5.65E-05	0.000060367	6.82E-05	6.23E-05	4.67E-05	7.21E-05	5.45E-05	8.37E-05	7.01E-05	8.76E-05	0.000058417	7.01E-05	5.06E-05	7.79E-05	5.26E-05	5.45E-05	7.98E-05	6.43E-05	8.57E-05	6.23E-05	8.18E-05
657156	0.002	7.99E-05	7.99E-05	4.86E-05	4.87E-05	5.84E-05	5.25E-05	0.00012659	0.003502982	0.017915428	0.000130511	0.147605933	0.000493088	0.000664403	0.000070039	0.000107155	0.281565347	0.002780313	0.008719279	0.000224712	0.000138345	9.94E-05	0.000112957	0.000112958	0.000210436	0.000130489	0.000406259	7.78E-05	8.17E-05	0.000153866	7.98E-05	5.84E-05	5.06E-05	6.42E-05	0.025752025	9.93E-05	0.00023777	6.42E-05	0.000136252	5.84E-05	0.000120707	6.23E-05	9.15E-05	7.39E-05	7.20E-05	4.67E-05	6.42E-05	5.25E-05	8.56E-05	3.89E-05	7.20E-05	5.64E-05	0.000114859	6.61E-05	5.84E-05	0.00007393	8.17E-05	3.70E-05	9.34E-05	5.84E-05	6.81E-05	6.42E-05	6.81E-05	7.39E-05	8.17E-05	5.25E-05	0.000087558	9.15E-05	9.34E-05	6.03E-05	7.98E-05	5.64E-05	0.000103131	6.23E-05	8.37E-05	0.00007393	5.06E-05	4.09E-05	5.84E-05	4.86E-05	7.00E-05	7.20E-05	5.25E-05	0.000077821	4.67E-05	5.84E-05	8.95E-05	4.67E-05	0.000077821	0.00007393	6.03E-05	5.25E-05	7.98E-05	5.45E-05	6.42E-05	5.45E-05	7.39E-05	7.20E-05	6.03E-05	0.000070039	6.61E-05	7.98E-05	5.84E-05	6.61E-05	0.000070039	0.000077821	6.81E-05	5.64E-05	0.000070039	0.000070039	0.000070036	6.81E-05	6.81E-05	6.03E-05	7.59E-05	7.98E-05	0.000070039	6.42E-05	8.17E-05	5.25E-05	7.20E-05	4.67E-05	0.000077821	6.81E-05	7.98E-05	7.39E-05	4.86E-05	5.45E-05	7.59E-05	5.64E-05
657157	0.002	8.69E-05	7.02E-05	5.78E-05	5.58E-05	4.75E-05	5.58E-05	0.000109552	0.003710493	0.018821964	0.000157187	0.158202005	0.000542307	0.000730791	9.93E-05	0.000138613	0.314784752	0.00294001	0.009113276	0.000201168	0.000130336	0.000111672	0.000088871	0.000115773	0.000223459	0.000144738	0.000406337	0.000109536	9.09E-05	0.000159294	0.000103331	6.40E-05	5.37E-05	6.40E-05	0.026451711	0.00011159	0.000256643	0.000059912	0.000152966	6.40E-05	0.00012194	5.78E-05	0.000101236	5.16E-05	8.06E-05	6.40E-05	0.000082627	6.40E-05	9.09E-05	7.44E-05	7.23E-05	6.61E-05	0.000103299	7.85E-05	9.71E-05	7.44E-05	0.000041312	5.37E-05	7.23E-05	5.99E-05	6.61E-05	8.47E-05	7.23E-05	8.06E-05	6.82E-05	6.20E-05	9.30E-05	5.78E-05	9.71E-05	7.02E-05	0.000059912	7.44E-05	0.000109505	6.20E-05	7.64E-05	6.20E-05	5.99E-05	6.40E-05	5.37E-05	5.16E-05	8.06E-05	5.37E-05	7.64E-05	5.16E-05	6.61E-05	8.26E-05	0.000090893	7.02E-05	8.88E-05	5.78E-05	5.99E-05	5.16E-05	6.20E-05	7.85E-05	8.68E-05	5.16E-05	6.20E-05	8.06E-05	6.40E-05	5.78E-05	4.75E-05	8.06E-05	7.85E-05	6.82E-05	0.000080589	6.40E-05	7.02E-05	5.78E-05	8.47E-05	5.78E-05	7.02E-05	7.85E-05	6.40E-05	4.75E-05	3.92E-05	6.40E-05	6.82E-05	5.78E-05	7.85E-05	8.06E-05	7.44E-05	5.99E-05	6.40E-05	3.92E-05	0.000074359	5.58E-05	6.61E-05	7.23E-05	8.47E-05	5.78E-05
657158	0.002	7.85E-05	5.35E-05	4.59E-05	4.78E-05	5.74E-05	9.56E-05	9.57E-05	0.003362894	0.017402483	0.000126317	0.145719167	0.000530796	0.000685797	7.65E-05	0.000107187	0.228240752	0.002615558	0.008583762	0.000216859	0.000124458	0.000082323	0.000105209	0.00012054	0.00023559	0.000137777	0.000422289	0.000080309	0.000074568	0.000155022	8.22E-05	7.08E-05	6.88E-05	5.16E-05	0.024734712	0.000122434	0.000197192	6.69E-05	0.000126241	6.69E-05	0.000130089	5.74E-05	0.000112862	5.35E-05	7.07E-05	0.000059263	0.000043969	5.74E-05	0.000086039	3.63E-05	0.000045881	5.35E-05	8.60E-05	8.42E-05	0.00008795	0.000043969	7.07E-05	6.88E-05	0.000059263	7.26E-05	6.69E-05	5.54E-05	7.65E-05	0.000043969	0.000059263	7.07E-05	0.000124319	5.93E-05	7.26E-05	6.69E-05	7.46E-05	6.50E-05	9.37E-05	8.03E-05	0.000110939	6.88E-05	6.12E-05	7.84E-05	4.97E-05	5.16E-05	6.12E-05	6.12E-05	5.74E-05	0.000070736	5.35E-05	6.50E-05	7.07E-05	7.07E-05	8.22E-05	6.31E-05	6.69E-05	6.50E-05	5.54E-05	6.50E-05	6.12E-05	8.03E-05	6.69E-05	0.000059263	4.40E-05	6.69E-05	5.73E-05	6.31E-05	6.31E-05	6.31E-05	7.26E-05	4.97E-05	6.31E-05	6.69E-05	0.000074556	6.50E-05	8.22E-05	6.50E-05	8.60E-05	6.31E-05	6.69E-05	5.74E-05	7.65E-05	5.93E-05	7.07E-05	7.07E-05	6.31E-05	0.000074556	5.74E-05	6.31E-05	7.84E-05	7.65E-05	6.69E-05	4.59E-05	6.88E-05	6.50E-05
657159	0.002	6.83E-05	8.59E-05	4.87E-05	5.46E-05	4.29E-05	6.62E-05	9.36E-05	0.003576848	0.018212016	0.000165904	0.148484679	0.00045815	0.000653102	8.57E-05	0.000124888	0.250533725	0.002812385	0.008696564	0.000185926	0.00012686	9.17E-05	0.000118991	0.00010731	0.000181447	0.000160008	0.000412698	0.000101412	0.000075992	0.000167798	8.97E-05	6.43E-05	6.04E-05	6.04E-05	0.025528216	0.00010141	0.000208755	5.85E-05	0.000157933	7.79E-05	0.000115016	7.60E-05	0.000095514	0.000064296	6.63E-05	6.04E-05	3.70E-05	5.65E-05	6.43E-05	0.000046761	5.85E-05	6.04E-05	8.18E-05	6.04E-05	6.62E-05	6.62E-05	4.29E-05	4.87E-05	0.000070136	5.85E-05	4.87E-05	0.000074038	7.21E-05	4.09E-05	7.21E-05	6.82E-05	0.000111085	6.62E-05	8.18E-05	6.04E-05	7.79E-05	5.65E-05	9.35E-05	6.82E-05	0.000103293	8.57E-05	7.01E-05	0.000074038	7.21E-05	6.23E-05	4.87E-05	3.90E-05	7.21E-05	7.21E-05	4.09E-05	6.43E-05	6.23E-05	6.23E-05	0.000074038	0.000054554	5.46E-05	8.38E-05	6.82E-05	5.46E-05	7.79E-05	6.82E-05	7.21E-05	6.04E-05	5.07E-05	5.26E-05	7.21E-05	7.99E-05	6.23E-05	6.62E-05	7.99E-05	7.21E-05	5.46E-05	5.26E-05	7.40E-05	6.23E-05	5.07E-05	4.29E-05	7.60E-05	7.99E-05	6.23E-05	7.79E-05	8.38E-05	7.21E-05	7.60E-05	5.07E-05	8.57E-05	0.000048715	4.87E-05	7.40E-05	6.82E-05	6.43E-05	7.21E-05	6.24E-05	7.79E-05	4.48E-05
657160	0.002	8.32E-05	5.15E-05	4.35E-05	0.000069246	4.15E-05	5.54E-05	9.50E-05	0.003345393	0.018198517	0.000172382	0.155404968	0.000431171	0.000667301	0.00009901	0.000150594	0.266518165	0.002694816	0.008707119	0.000216406	0.00018447	8.12E-05	0.000106889	0.000116843	0.000265722	0.000170401	0.000397137	9.90E-05	7.12E-05	0.000202138	7.72E-05	7.52E-05	4.15E-05	6.33E-05	0.025309965	0.000132633	0.000204038	5.34E-05	0.000164344	7.32E-05	7.52E-05	6.33E-05	8.71E-05	5.94E-05	9.50E-05	7.52E-05	7.12E-05	5.74E-05	0.000067264	7.32E-05	6.13E-05	5.74E-05	0.000100948	6.33E-05	6.53E-05	3.96E-05	8.71E-05	8.31E-05	6.53E-05	5.94E-05	6.53E-05	5.74E-05	8.11E-05	6.92E-05	7.12E-05	6.92E-05	8.11E-05	6.73E-05	7.91E-05	5.34E-05	7.12E-05	6.13E-05	8.51E-05	5.94E-05	9.70E-05	6.73E-05	6.13E-05	5.54E-05	7.72E-05	7.52E-05	8.90E-05	6.92E-05	6.33E-05	3.56E-05	5.34E-05	6.53E-05	6.53E-05	5.74E-05	0.000069249	7.72E-05	6.92E-05	6.53E-05	7.32E-05	7.52E-05	7.91E-05	6.92E-05	7.52E-05	5.54E-05	7.12E-05	6.73E-05	8.90E-05	5.74E-05	7.72E-05	7.12E-05	8.70E-05	6.73E-05	8.31E-05	7.52E-05	7.52E-05	6.73E-05	6.53E-05	6.53E-05	7.72E-05	5.14E-05	7.52E-05	7.12E-05	6.13E-05	0.000037589	8.90E-05	6.53E-05	5.34E-05	6.53E-05	6.33E-05	5.74E-05	5.34E-05	7.52E-05	7.52E-05	5.34E-05	7.72E-05	0.00010287
657161	0.002	8.24E-05	5.55E-05	5.36E-05	3.75E-05	4.65E-05	6.62E-05	8.05E-05	0.003205601	0.016304931	0.000139644	0.135971361	0.000469306	0.000570756	6.79E-05	0.000145125	0.279751463	0.002530369	0.007893372	0.000181199	0.000125359	0.000102064	7.87E-05	0.000109201	0.000196992	0.000141444	0.000376934	0.000110949	6.08E-05	0.00015041	8.77E-05	6.79E-05	5.90E-05	6.62E-05	0.023252809	0.00010736	0.000186226	6.62E-05	0.00013597	6.08E-05	0.000109121	5.01E-05	0.00011093	5.01E-05	9.12E-05	6.08E-05	4.83E-05	4.11E-05	5.01E-05	4.11E-05	6.44E-05	5.36E-05	7.87E-05	0.00005185	8.58E-05	5.19E-05	5.36E-05	4.83E-05	4.83E-05	4.47E-05	5.90E-05	6.08E-05	0.000076884	4.29E-05	6.62E-05	4.29E-05	8.05E-05	6.26E-05	6.79E-05	0.00005185	7.69E-05	5.01E-05	8.05E-05	6.97E-05	0.000100165	5.36E-05	5.90E-05	0.000057214	5.01E-05	5.90E-05	6.62E-05	5.54E-05	5.54E-05	6.08E-05	5.36E-05	5.36E-05	6.26E-05	6.79E-05	8.05E-05	0.000064371	6.44E-05	4.65E-05	5.90E-05	6.79E-05	5.90E-05	8.05E-05	5.01E-05	5.36E-05	5.01E-05	5.90E-05	4.83E-05	0.00005185	8.40E-05	4.83E-05	5.54E-05	6.97E-05	5.54E-05	5.54E-05	7.51E-05	6.44E-05	6.44E-05	6.79E-05	4.47E-05	6.97E-05	6.08E-05	5.54E-05	5.01E-05	6.08E-05	8.76E-05	6.26E-05	7.87E-05	0.000057214	6.62E-05	7.51E-05	6.26E-05	6.79E-05	4.29E-05	6.97E-05	7.33E-05	5.90E-05
657162	0.002	7.19E-05	5.63E-05	5.82E-05	4.46E-05	2.33E-05	6.02E-05	0.000120426	0.00343101	0.018340935	0.000163199	0.147730625	0.000431113	0.000619684	6.02E-05	0.000114662	0.354567454	0.002637653	0.00856648	0.000220207	0.000141996	0.000110731	0.000137986	0.000100968	0.000209898	0.00016904	0.000401123	0.000104875	6.60E-05	0.000165156	0.000102922	0.000073744	0.000079638	7.38E-05	0.024711365	0.000100942	0.000235279	6.60E-05	0.000155367	9.90E-05	9.71E-05	5.63E-05	7.96E-05	5.82E-05	8.34E-05	5.63E-05	5.43E-05	5.43E-05	8.35E-05	5.43E-05	7.18E-05	5.63E-05	9.12E-05	5.63E-05	6.79E-05	6.21E-05	5.63E-05	3.69E-05	5.43E-05	5.82E-05	7.57E-05	5.24E-05	8.34E-05	5.82E-05	0.00006986	6.40E-05	6.40E-05	5.43E-05	6.60E-05	0.000038811	7.18E-05	4.66E-05	8.93E-05	4.46E-05	0.00010095	7.76E-05	5.63E-05	7.76E-05	8.15E-05	6.21E-05	7.96E-05	6.21E-05	7.18E-05	4.46E-05	5.05E-05	0.00006986	9.51E-05	5.63E-05	0.000118424	6.02E-05	8.54E-05	7.76E-05	8.54E-05	0.000073741	7.18E-05	0.000060157	8.93E-05	5.82E-05	5.43E-05	6.60E-05	0.000073741	6.79E-05	7.57E-05	7.96E-05	0.000073741	8.35E-05	6.21E-05	5.05E-05	0.00006986	0.000091212	5.82E-05	0.00006986	5.82E-05	6.02E-05	8.73E-05	6.60E-05	6.40E-05	5.43E-05	5.63E-05	5.63E-05	8.93E-05	6.60E-05	4.46E-05	4.66E-05	8.15E-05	5.82E-05	0.000083444	6.60E-05	6.21E-05	8.15E-05
657163	0.002	7.13E-05	6.34E-05	6.33E-05	6.33E-05	5.74E-05	5.54E-05	0.000102918	0.003476548	0.018514849	0.000136609	0.154733819	0.000485249	0.000635229	8.31E-05	0.000122826	0.298659897	0.002776721	0.00882512	0.000250198	0.00013279	0.000091127	9.50E-05	0.000126776	0.000215923	0.000152518	0.000351281	0.00011481	6.13E-05	0.000162413	7.52E-05	5.74E-05	7.52E-05	9.11E-05	0.025599885	9.70E-05	0.000215966	5.74E-05	0.000152451	5.74E-05	0.000118766	5.93E-05	0.000100906	6.73E-05	7.12E-05	6.92E-05	5.14E-05	5.93E-05	6.92E-05	6.33E-05	4.15E-05	6.13E-05	8.70E-05	7.52E-05	7.12E-05	4.75E-05	4.35E-05	6.73E-05	6.92E-05	5.74E-05	6.13E-05	5.54E-05	7.12E-05	6.92E-05	6.33E-05	6.92E-05	9.69E-05	4.95E-05	7.71E-05	5.93E-05	9.89E-05	5.93E-05	9.30E-05	6.13E-05	0.000104904	0.000104868	4.55E-05	5.74E-05	5.74E-05	5.74E-05	8.90E-05	5.93E-05	5.14E-05	6.53E-05	5.93E-05	6.73E-05	5.93E-05	4.75E-05	7.52E-05	6.92E-05	6.13E-05	5.93E-05	8.11E-05	7.71E-05	0.000118731	0.000053411	8.31E-05	5.74E-05	0.000081106	0.000069231	7.91E-05	6.92E-05	6.92E-05	6.92E-05	8.90E-05	5.14E-05	6.53E-05	7.71E-05	9.10E-05	7.91E-05	6.53E-05	6.73E-05	6.53E-05	4.55E-05	8.70E-05	6.92E-05	5.93E-05	7.91E-05	8.51E-05	7.12E-05	7.52E-05	7.52E-05	5.93E-05	6.53E-05	5.74E-05	6.13E-05	5.74E-05	6.13E-05	0.000053408	3.96E-05
657164	0.002	5.22E-05	7.83E-05	5.62E-05	5.22E-05	6.62E-05	8.43E-05	0.000106409	0.003456654	0.018699489	0.000138604	0.15335486	0.000498531	0.000605916	8.43E-05	0.000136666	0.311483303	0.002675436	0.008825918	0.00021362	0.000124631	0.000084411	0.000122591	9.65E-05	0.000225237	0.000138628	0.000410866	0.000110449	6.22E-05	0.000168782	8.43E-05	7.83E-05	0.000068234	7.83E-05	0.025426494	0.000140615	0.00022913	7.43E-05	0.000156643	0.000070238	0.000124483	0.000070244	9.84E-05	6.42E-05	6.42E-05	7.43E-05	6.22E-05	7.83E-05	8.23E-05	4.82E-05	7.63E-05	6.62E-05	0.000072242	7.63E-05	9.63E-05	6.82E-05	6.22E-05	5.02E-05	7.02E-05	4.41E-05	6.62E-05	6.62E-05	0.000068231	5.42E-05	0.000068234	5.82E-05	0.00010436	5.62E-05	6.82E-05	0.000068231	0.000118532	6.02E-05	0.000120478	0.000070238	0.00010037	8.23E-05	0.000068231	6.42E-05	8.03E-05	5.02E-05	5.42E-05	7.22E-05	6.62E-05	6.62E-05	6.22E-05	6.02E-05	7.83E-05	7.43E-05	0.000102362	0.000068231	8.03E-05	9.03E-05	7.43E-05	0.000068234	9.63E-05	0.000068231	6.62E-05	4.82E-05	7.63E-05	6.22E-05	8.83E-05	4.21E-05	6.42E-05	8.43E-05	7.43E-05	0.000068228	8.63E-05	4.62E-05	7.43E-05	7.42E-05	9.03E-05	6.42E-05	9.23E-05	5.62E-05	6.02E-05	6.02E-05	7.02E-05	4.82E-05	7.63E-05	6.42E-05	9.23E-05	7.63E-05	6.22E-05	6.62E-05	6.22E-05	6.62E-05	4.82E-05	0.000070238	8.83E-05	6.62E-05
657165	0.002	0.00010919	5.65E-05	4.28E-05	6.23E-05	5.45E-05	0.00004868	9.55E-05	0.003524259	0.018006383	0.000138379	0.154793845	0.000438216	0.000601789	9.36E-05	0.000144365	0.271587918	0.002822322	0.008823834	0.000216981	0.000160087	7.01E-05	9.74E-05	0.000120884	0.000200903	0.000159903	0.000365311	0.000113026	0.000083765	0.000134463	8.57E-05	0.000062314	5.26E-05	7.01E-05	0.025025169	0.000126625	0.000237979	6.23E-05	0.000118847	5.65E-05	0.000118857	0.000064261	0.000113011	6.23E-05	9.54E-05	6.82E-05	5.84E-05	7.21E-05	5.45E-05	6.23E-05	7.01E-05	6.04E-05	8.37E-05	5.26E-05	7.79E-05	6.04E-05	5.26E-05	6.43E-05	8.37E-05	6.82E-05	7.79E-05	5.65E-05	6.23E-05	5.84E-05	0.00004868	6.43E-05	0.000093472	4.67E-05	5.26E-05	6.23E-05	8.96E-05	6.82E-05	8.57E-05	7.98E-05	0.000101264	0.000066205	5.84E-05	4.09E-05	7.40E-05	5.65E-05	5.84E-05	6.04E-05	5.84E-05	5.84E-05	7.40E-05	6.23E-05	4.48E-05	5.84E-05	0.000112985	5.84E-05	0.00004868	5.06E-05	7.40E-05	0.000072041	8.76E-05	5.65E-05	7.79E-05	5.06E-05	7.20E-05	5.84E-05	4.28E-05	5.84E-05	7.79E-05	0.000077894	7.79E-05	6.62E-05	6.43E-05	7.01E-05	9.15E-05	6.43E-05	6.43E-05	5.65E-05	6.04E-05	8.76E-05	8.37E-05	7.79E-05	7.40E-05	7.20E-05	0.00008373	6.23E-05	5.45E-05	0.00008373	7.01E-05	6.23E-05	6.23E-05	5.65E-05	6.04E-05	5.84E-05	9.54E-05	6.43E-05
657166	0.002	7.26E-05	6.51E-05	5.02E-05	6.32E-05	0.00004459	0.000061367	0.000111567	0.00324895	0.017568921	0.000130244	0.144977423	0.00046526	0.000641955	8.74E-05	0.00014889	0.288220083	0.002451933	0.00824244	0.000182687	0.000133983	9.30E-05	0.000105975	0.000117198	0.000195385	0.000161887	0.000369244	0.000109701	6.50E-05	0.000152643	6.69E-05	0.000059462	5.02E-05	4.09E-05	0.023186025	0.000130209	0.000238248	6.69E-05	0.000143204	6.32E-05	0.000126432	3.72E-05	0.000128337	6.13E-05	0.000072462	3.72E-05	5.57E-05	4.09E-05	8.55E-05	5.95E-05	0.000057596	4.83E-05	9.11E-05	0.000046448	5.76E-05	0.000046448	7.43E-05	5.76E-05	0.000052022	7.06E-05	5.39E-05	4.46E-05	7.25E-05	0.000057596	0.000072462	5.02E-05	7.43E-05	6.69E-05	0.000078036	6.32E-05	6.50E-05	4.09E-05	0.000105969	7.06E-05	0.000104108	7.06E-05	6.13E-05	4.46E-05	0.000057596	6.69E-05	7.99E-05	7.43E-05	5.39E-05	7.06E-05	0.000057596	0.000076189	5.95E-05	4.83E-05	9.10E-05	5.57E-05	6.87E-05	3.90E-05	8.36E-05	5.57E-05	7.80E-05	7.43E-05	8.92E-05	5.39E-05	6.50E-05	6.87E-05	0.000057596	6.13E-05	6.13E-05	6.69E-05	7.62E-05	5.57E-05	7.43E-05	5.57E-05	6.32E-05	5.57E-05	0.000052022	6.13E-05	5.02E-05	0.000052022	7.43E-05	5.76E-05	5.39E-05	5.95E-05	5.95E-05	5.39E-05	6.69E-05	5.95E-05	7.25E-05	7.06E-05	5.02E-05	7.62E-05	7.80E-05	6.87E-05	8.55E-05	6.13E-05
657167	0.002	0.000107701	6.37E-05	4.18E-05	5.78E-05	6.97E-05	5.58E-05	0.000101609	0.003611225	0.017731788	0.000133582	0.152630114	0.000536653	0.000611484	7.17E-05	0.000141655	0.296328779	0.002647744	0.008567011	0.000194011	0.000139646	0.000103674	0.000115676	0.000123569	0.000249403	0.000169507	0.000423901	9.76E-05	0.000079687	0.000137556	7.77E-05	7.97E-05	7.37E-05	6.17E-05	0.025059115	0.000121562	0.000241362	5.97E-05	0.000151483	8.17E-05	0.000135512	5.78E-05	0.000111592	5.78E-05	0.000065725	5.58E-05	4.78E-05	0.000069702	7.37E-05	7.37E-05	5.97E-05	6.17E-05	8.76E-05	7.97E-05	7.57E-05	6.17E-05	6.97E-05	6.37E-05	0.000065719	5.58E-05	8.36E-05	5.97E-05	5.18E-05	5.97E-05	5.38E-05	7.37E-05	8.96E-05	7.97E-05	7.97E-05	4.18E-05	8.57E-05	3.78E-05	0.00010357	7.97E-05	9.76E-05	0.000069702	7.17E-05	4.58E-05	8.17E-05	6.17E-05	7.37E-05	5.97E-05	7.17E-05	6.37E-05	4.58E-05	6.17E-05	8.36E-05	8.96E-05	8.17E-05	4.58E-05	4.98E-05	6.77E-05	6.97E-05	6.57E-05	8.17E-05	7.57E-05	5.97E-05	5.38E-05	7.97E-05	8.17E-05	0.000065719	5.18E-05	6.77E-05	6.37E-05	5.97E-05	7.77E-05	9.76E-05	6.17E-05	7.97E-05	7.77E-05	6.57E-05	6.57E-05	0.000069703	4.78E-05	5.97E-05	8.96E-05	6.37E-05	7.17E-05	5.77E-05	5.78E-05	5.58E-05	6.17E-05	0.000069702	7.37E-05	0.000065719	6.57E-05	8.36E-05	5.97E-05	7.37E-05	6.17E-05
657168	0.002	0.000103634	5.94E-05	4.60E-05	5.37E-05	6.32E-05	8.05E-05	0.0001112	0.003292895	0.017740531	0.000130478	0.148714759	0.000472086	0.000658197	7.47E-05	0.000136265	0.250225569	0.002587412	0.008512824	0.000229036	0.000124775	7.28E-05	0.000120795	0.000105502	0.000230352	0.000159233	0.000448582	0.000103511	6.32E-05	0.000180376	7.09E-05	5.37E-05	6.71E-05	7.28E-05	0.024821722	0.000113124	0.000213049	5.56E-05	0.000132297	6.71E-05	0.000118899	6.32E-05	7.09E-05	8.05E-05	7.47E-05	6.71E-05	5.56E-05	5.17E-05	6.71E-05	5.17E-05	0.000063243	5.37E-05	8.43E-05	8.62E-05	8.62E-05	6.52E-05	7.67E-05	5.75E-05	5.94E-05	4.98E-05	6.52E-05	6.52E-05	5.56E-05	3.64E-05	6.90E-05	4.02E-05	0.000090074	6.13E-05	0.000047901	6.13E-05	8.62E-05	8.05E-05	0.000120779	0.000065159	8.82E-05	7.09E-05	7.47E-05	5.75E-05	8.05E-05	5.37E-05	8.82E-05	5.75E-05	6.13E-05	6.52E-05	4.60E-05	6.13E-05	8.43E-05	7.67E-05	8.24E-05	5.94E-05	6.71E-05	7.28E-05	7.28E-05	5.75E-05	8.43E-05	8.05E-05	5.94E-05	6.13E-05	5.94E-05	6.71E-05	7.86E-05	5.56E-05	7.47E-05	6.13E-05	7.09E-05	6.32E-05	6.71E-05	5.56E-05	4.79E-05	4.60E-05	6.71E-05	4.98E-05	8.82E-05	5.37E-05	7.67E-05	5.56E-05	6.90E-05	6.13E-05	4.60E-05	6.32E-05	6.32E-05	7.09E-05	5.94E-05	6.52E-05	7.47E-05	9.20E-05	6.13E-05	7.67E-05	6.32E-05	8.05E-05
657169	0.002	9.55E-05	4.06E-05	4.26E-05	4.47E-05	4.26E-05	5.89E-05	0.000109667	0.00371258	0.01874339	0.000174789	0.156544387	0.000489683	0.000617142	8.73E-05	0.000123981	0.356845884	0.002840579	0.009063712	0.000246802	0.00015857	9.55E-05	9.75E-05	0.000132085	0.00020935	0.000138187	0.00043809	0.000121881	7.31E-05	0.000205365	9.34E-05	6.09E-05	5.68E-05	7.71E-05	0.025376529	0.000105583	0.000235903	7.92E-05	0.000119801	7.31E-05	9.95E-05	5.89E-05	9.54E-05	7.10E-05	7.10E-05	0.000066982	5.68E-05	5.89E-05	8.93E-05	5.07E-05	5.89E-05	6.29E-05	8.73E-05	6.49E-05	7.71E-05	6.09E-05	7.10E-05	6.49E-05	8.12E-05	5.68E-05	8.93E-05	7.31E-05	7.92E-05	7.31E-05	5.89E-05	0.000077128	8.73E-05	7.31E-05	6.49E-05	4.46E-05	7.71E-05	5.89E-05	0.000103571	7.51E-05	7.92E-05	0.000066979	6.49E-05	6.29E-05	6.49E-05	6.90E-05	9.54E-05	7.71E-05	8.52E-05	6.09E-05	6.09E-05	0.000054801	0.000077125	7.31E-05	8.52E-05	6.49E-05	8.52E-05	0.000066979	7.51E-05	6.29E-05	7.31E-05	6.29E-05	7.10E-05	4.46E-05	6.70E-05	4.06E-05	7.92E-05	5.07E-05	5.07E-05	9.54E-05	9.54E-05	7.71E-05	0.000103522	6.70E-05	7.51E-05	6.50E-05	0.000103529	6.70E-05	5.89E-05	6.29E-05	7.31E-05	7.31E-05	8.32E-05	6.29E-05	7.51E-05	0.000054798	6.29E-05	9.13E-05	9.54E-05	6.90E-05	6.29E-05	5.28E-05	8.93E-05	0.000054801	5.89E-05	6.90E-05
657170	0.002	8.82E-05	5.94E-05	6.56E-05	6.14E-05	4.51E-05	5.73E-05	0.000143467	0.003601257	0.019020769	0.000153772	0.157659703	0.000541768	0.000722382	7.99E-05	0.000166188	0.296788048	0.002820648	0.009063206	0.00021803	0.00015387	7.99E-05	0.00012094	0.000100417	0.000213283	0.000164065	0.000431912	0.000106534	7.17E-05	0.00019073	8.40E-05	5.32E-05	5.32E-05	6.35E-05	0.025583183	0.000120901	0.000266717	7.99E-05	0.000133184	6.35E-05	0.000163998	6.35E-05	0.000100392	6.76E-05	8.19E-05	4.91E-05	5.73E-05	6.55E-05	7.17E-05	5.94E-05	5.32E-05	5.32E-05	0.000104461	5.12E-05	7.78E-05	5.73E-05	9.42E-05	6.35E-05	6.55E-05	6.35E-05	8.19E-05	5.94E-05	5.73E-05	0.000055296	6.14E-05	4.51E-05	7.58E-05	6.55E-05	9.01E-05	6.76E-05	7.17E-05	5.73E-05	0.00010448	7.78E-05	0.000104482	7.78E-05	7.78E-05	7.17E-05	7.99E-05	5.94E-05	7.17E-05	8.81E-05	7.58E-05	8.81E-05	8.60E-05	6.76E-05	6.14E-05	5.73E-05	0.000112683	6.76E-05	7.58E-05	5.32E-05	9.01E-05	7.99E-05	6.55E-05	8.19E-05	8.60E-05	0.000055296	6.76E-05	8.81E-05	6.35E-05	7.78E-05	0.000049149	6.76E-05	7.17E-05	6.96E-05	8.40E-05	8.60E-05	7.17E-05	8.19E-05	6.96E-05	7.37E-05	9.01E-05	6.96E-05	4.91E-05	8.19E-05	7.58E-05	6.96E-05	6.35E-05	6.35E-05	8.19E-05	7.37E-05	5.32E-05	7.99E-05	7.78E-05	7.37E-05	7.99E-05	8.19E-05	6.35E-05	7.58E-05
657171	0.002	9.01E-05	4.89E-05	4.30E-05	4.11E-05	6.26E-05	6.45E-05	0.000111531	0.003495116	0.01787689	0.000148762	0.151688383	0.000515014	0.000582291	8.21E-05	0.000131216	0.258476086	0.002824166	0.008590663	0.000221965	0.000129275	9.99E-05	0.000121354	0.000125252	0.000217358	0.000162544	0.000424029	0.000103705	6.26E-05	0.000140926	9.20E-05	7.04E-05	5.48E-05	7.04E-05	0.024947008	0.000129145	0.000215444	6.84E-05	0.000138922	6.26E-05	0.000129138	6.65E-05	7.82E-05	5.67E-05	6.65E-05	5.48E-05	7.04E-05	6.06E-05	7.04E-05	5.67E-05	7.63E-05	6.84E-05	7.04E-05	6.26E-05	4.89E-05	5.67E-05	4.50E-05	5.87E-05	7.82E-05	8.02E-05	9.39E-05	0.000078226	5.67E-05	7.04E-05	5.87E-05	4.50E-05	0.000111498	6.45E-05	6.84E-05	5.28E-05	0.000109574	5.08E-05	7.63E-05	4.69E-05	0.000101743	7.24E-05	5.28E-05	5.28E-05	5.67E-05	6.06E-05	7.43E-05	7.24E-05	7.04E-05	5.08E-05	7.04E-05	5.28E-05	8.02E-05	7.24E-05	0.000107602	6.84E-05	6.45E-05	5.28E-05	6.65E-05	5.87E-05	6.26E-05	6.45E-05	0.000095828	5.08E-05	6.45E-05	6.84E-05	5.87E-05	4.89E-05	5.67E-05	7.43E-05	7.04E-05	6.84E-05	5.28E-05	7.43E-05	6.45E-05	6.65E-05	5.67E-05	5.48E-05	7.04E-05	7.04E-05	6.26E-05	7.23E-05	5.87E-05	7.82E-05	5.08E-05	6.26E-05	9.19E-05	7.82E-05	7.82E-05	7.43E-05	6.65E-05	7.63E-05	0.000070399	9.19E-05	6.65E-05	5.28E-05
657172	0.002	8.40E-05	3.75E-05	5.36E-05	4.28E-05	4.46E-05	5.71E-05	8.75E-05	0.00306349	0.01661102	0.000133981	0.138665871	0.000468453	0.000571298	5.35E-05	9.83E-05	0.245150312	0.002410093	0.00801609	0.00020423	0.000134046	8.93E-05	6.96E-05	8.39E-05	0.000180456	0.000126855	0.000383347	6.42E-05	6.78E-05	0.000157277	8.03E-05	5.00E-05	6.60E-05	6.07E-05	0.022752363	0.000124993	0.000180469	6.96E-05	0.000128552	6.96E-05	0.000112482	6.96E-05	9.64E-05	4.64E-05	7.32E-05	4.28E-05	6.25E-05	5.35E-05	7.85E-05	5.71E-05	5.89E-05	6.25E-05	9.82E-05	5.00E-05	5.89E-05	5.71E-05	0.000060665	0.00005353	6.96E-05	5.00E-05	5.53E-05	5.00E-05	6.42E-05	6.42E-05	7.14E-05	5.89E-05	6.42E-05	5.89E-05	7.32E-05	5.53E-05	6.25E-05	5.89E-05	9.46E-05	6.07E-05	8.39E-05	5.53E-05	5.89E-05	4.82E-05	6.25E-05	0.00004639	8.92E-05	6.25E-05	4.46E-05	6.96E-05	5.71E-05	5.89E-05	7.14E-05	5.71E-05	8.57E-05	6.96E-05	5.53E-05	5.17E-05	0.00005353	5.17E-05	6.96E-05	6.60E-05	0.000076729	6.60E-05	5.71E-05	5.71E-05	4.64E-05	5.71E-05	4.82E-05	7.32E-05	7.85E-05	7.32E-05	6.96E-05	5.71E-05	6.42E-05	6.25E-05	4.82E-05	5.17E-05	4.82E-05	0.00005353	8.57E-05	5.89E-05	6.07E-05	6.42E-05	5.53E-05	6.60E-05	0.00006602	6.60E-05	6.25E-05	6.25E-05	4.82E-05	4.10E-05	5.17E-05	7.14E-05	8.39E-05	5.71E-05
657173	0.002	7.55E-05	6.95E-05	5.36E-05	5.75E-05	5.36E-05	6.35E-05	0.000107176	0.003515583	0.018258777	0.000127057	0.155343402	0.00050668	0.000642961	8.13E-05	0.000133092	0.270257985	0.00276105	0.008907799	0.000197288	0.000129154	8.94E-05	0.000115108	8.73E-05	0.000222539	0.000186778	0.000458182	9.92E-05	0.000073387	0.000109164	7.93E-05	4.96E-05	4.76E-05	7.34E-05	0.024978361	9.92E-05	0.000232434	7.14E-05	0.000115124	8.13E-05	0.000109131	7.14E-05	0.000101205	5.75E-05	7.54E-05	6.35E-05	4.96E-05	5.95E-05	5.16E-05	6.74E-05	7.14E-05	8.13E-05	0.000093233	4.96E-05	7.34E-05	5.36E-05	0.000055536	5.75E-05	5.95E-05	7.14E-05	5.75E-05	7.54E-05	9.32E-05	4.36E-05	6.55E-05	6.35E-05	0.000109125	5.95E-05	7.54E-05	7.14E-05	7.14E-05	6.74E-05	9.52E-05	6.94E-05	0.000111131	0.000055536	0.000073387	0.000105151	4.76E-05	6.74E-05	0.000079337	0.000061486	6.55E-05	6.74E-05	7.54E-05	7.74E-05	8.13E-05	6.35E-05	8.93E-05	8.93E-05	5.36E-05	6.94E-05	6.94E-05	6.94E-05	7.74E-05	5.36E-05	7.54E-05	5.36E-05	5.75E-05	6.74E-05	6.35E-05	6.94E-05	7.34E-05	7.34E-05	5.75E-05	0.000105137	9.52E-05	6.35E-05	5.95E-05	8.53E-05	0.000073387	0.000073387	6.35E-05	0.000061486	7.74E-05	0.000061486	6.15E-05	7.14E-05	8.13E-05	5.16E-05	9.52E-05	7.14E-05	6.35E-05	5.16E-05	8.13E-05	5.75E-05	5.75E-05	7.74E-05	8.73E-05	7.54E-05
657174	0.002	8.71E-05	7.29E-05	4.86E-05	3.85E-05	4.86E-05	0.000052622	0.000121534	0.003462431	0.018592842	0.000162165	0.158994389	0.000521011	0.0006625	0.000074912	0.000162187	0.298288864	0.002705135	0.008917106	0.000243953	0.000105401	9.53E-05	0.000099257	0.000123581	0.000200691	0.000162131	0.000393912	0.000109386	6.88E-05	0.000192578	8.10E-05	7.89E-05	6.07E-05	5.67E-05	0.025510802	0.000125554	0.000259604	5.87E-05	0.000174226	7.89E-05	0.000129639	4.66E-05	9.92E-05	0.000052622	9.92E-05	5.46E-05	7.29E-05	6.27E-05	7.49E-05	7.29E-05	6.07E-05	8.30E-05	0.000101212	6.68E-05	0.000085005	6.07E-05	7.29E-05	5.46E-05	5.06E-05	6.07E-05	8.10E-05	6.07E-05	7.49E-05	6.27E-05	0.000052622	5.06E-05	0.000127568	7.49E-05	8.30E-05	6.68E-05	0.000089074	6.48E-05	9.92E-05	7.08E-05	9.31E-05	6.27E-05	7.29E-05	6.88E-05	5.87E-05	6.68E-05	8.10E-05	7.49E-05	6.07E-05	6.27E-05	6.68E-05	7.29E-05	9.31E-05	8.50E-05	8.10E-05	5.06E-05	8.50E-05	5.46E-05	8.91E-05	0.000052622	6.27E-05	6.27E-05	7.69E-05	4.86E-05	6.27E-05	6.68E-05	7.29E-05	7.08E-05	0.000052622	7.29E-05	6.27E-05	6.68E-05	7.29E-05	5.67E-05	5.87E-05	0.000052622	9.31E-05	6.48E-05	6.27E-05	0.000058694	0.000064765	6.07E-05	0.000058691	6.27E-05	0.00007084	7.29E-05	8.10E-05	0.000058694	7.89E-05	4.45E-05	0.000078933	5.46E-05	7.49E-05	5.67E-05	7.69E-05	4.65E-05
657175	0.002	7.42E-05	6.33E-05	6.33E-05	4.52E-05	0.000045196	4.16E-05	0.000104893	0.003298808	0.016595162	0.000128455	0.139393187	0.000481651	0.000644766	7.78E-05	0.000133954	0.266687122	0.002421479	0.007961257	0.000175867	0.000106845	6.88E-05	7.96E-05	0.000128446	0.000197294	0.000152112	0.000366508	0.000106741	6.15E-05	0.000159314	9.58E-05	3.61E-05	7.41E-05	0.00005603	0.022715631	0.000099468	0.000215412	0.00005603	0.000141086	5.78E-05	0.000130248	5.78E-05	8.31E-05	5.78E-05	5.78E-05	0.0000488	7.59E-05	4.34E-05	5.96E-05	5.78E-05	4.34E-05	6.69E-05	7.95E-05	6.87E-05	6.51E-05	6.51E-05	6.33E-05	5.42E-05	7.77E-05	5.24E-05	7.05E-05	5.96E-05	6.69E-05	5.96E-05	0.0000488	6.33E-05	9.58E-05	5.60E-05	5.96E-05	3.43E-05	9.04E-05	5.96E-05	0.000108507	4.88E-05	8.32E-05	5.60E-05	7.23E-05	0.0000488	5.24E-05	6.51E-05	7.59E-05	5.06E-05	5.42E-05	7.23E-05	5.42E-05	5.78E-05	7.95E-05	6.33E-05	9.76E-05	6.51E-05	7.77E-05	6.51E-05	7.05E-05	5.42E-05	7.77E-05	6.33E-05	6.51E-05	5.42E-05	5.96E-05	6.51E-05	5.96E-05	7.59E-05	4.16E-05	6.87E-05	4.16E-05	6.33E-05	6.33E-05	7.59E-05	7.95E-05	5.78E-05	7.05E-05	6.33E-05	7.05E-05	6.69E-05	6.87E-05	5.96E-05	6.33E-05	8.50E-05	6.51E-05	6.33E-05	5.97E-05	3.61E-05	5.42E-05	5.42E-05	7.77E-05	5.24E-05	5.96E-05	4.16E-05	0.000061452	6.51E-05
657176	0.002	7.43E-05	4.88E-05	3.51E-05	0.000054664	4.88E-05	4.88E-05	9.77E-05	0.003364166	0.017941371	0.000140673	0.150978171	0.000490594	0.000583486	6.44E-05	0.000107516	0.381780614	0.002610503	0.008486656	0.000201829	0.000140776	7.62E-05	0.000113282	0.000109407	0.000228797	0.000162203	0.000409523	0.000113369	5.47E-05	0.000168103	6.83E-05	0.000054664	4.88E-05	4.88E-05	0.024631136	9.77E-05	0.000236556	0.000070364	0.000140623	8.98E-05	0.000113279	6.05E-05	0.000103506	4.88E-05	8.59E-05	0.000066367	5.27E-05	7.61E-05	4.49E-05	6.05E-05	5.08E-05	6.25E-05	8.98E-05	5.86E-05	7.03E-05	5.47E-05	7.03E-05	8.39E-05	7.42E-05	5.47E-05	0.000072226	5.08E-05	0.000052703	5.86E-05	6.44E-05	5.66E-05	8.98E-05	0.000052703	6.05E-05	6.64E-05	7.42E-05	5.66E-05	9.37E-05	7.42E-05	0.000123047	5.08E-05	7.03E-05	4.29E-05	6.25E-05	5.86E-05	8.39E-05	7.03E-05	0.000052703	6.05E-05	0.000066367	6.44E-05	7.22E-05	0.000076127	8.39E-05	4.68E-05	6.83E-05	3.51E-05	6.44E-05	5.66E-05	8.20E-05	5.47E-05	7.22E-05	6.25E-05	5.47E-05	5.86E-05	6.83E-05	5.86E-05	6.05E-05	7.22E-05	7.81E-05	6.83E-05	0.000066367	7.22E-05	6.05E-05	4.88E-05	6.64E-05	5.47E-05	6.05E-05	7.81E-05	5.86E-05	6.83E-05	5.86E-05	8.00E-05	8.00E-05	5.86E-05	6.05E-05	6.25E-05	7.22E-05	8.20E-05	7.03E-05	8.39E-05	0.000066367	0.000066367	9.76E-05	5.86E-05
657177	0.002	9.31E-05	8.31E-05	0.000057363	6.73E-05	6.73E-05	7.72E-05	0.000118776	0.00355357	0.018263309	0.000150548	0.153902222	0.000547249	0.000657516	7.52E-05	0.000144657	0.302099259	0.002598049	0.008655901	0.000222415	0.000168589	7.92E-05	9.90E-05	0.000108858	0.000227942	0.000156469	0.000445102	0.000093004	5.74E-05	0.000144515	6.92E-05	6.33E-05	6.13E-05	0.000047473	0.025460889	0.000116764	0.000206018	6.92E-05	0.000166315	7.91E-05	0.000100925	6.92E-05	0.000108852	8.51E-05	8.11E-05	5.93E-05	4.95E-05	9.30E-05	6.73E-05	0.000057363	4.55E-05	4.95E-05	8.51E-05	0.000061319	7.52E-05	6.33E-05	6.53E-05	6.53E-05	6.13E-05	6.92E-05	7.71E-05	7.91E-05	0.000100968	6.73E-05	6.73E-05	8.11E-05	0.000112788	7.52E-05	6.73E-05	6.92E-05	7.12E-05	7.12E-05	0.000087037	7.32E-05	7.52E-05	5.93E-05	7.71E-05	4.35E-05	6.33E-05	3.96E-05	6.92E-05	6.73E-05	0.000083078	6.53E-05	7.52E-05	0.000065278	7.71E-05	6.53E-05	8.51E-05	7.71E-05	8.11E-05	6.72E-05	7.12E-05	0.000083078	9.69E-05	5.93E-05	7.71E-05	6.92E-05	8.51E-05	8.11E-05	4.75E-05	9.10E-05	7.91E-05	6.13E-05	0.00007516	6.92E-05	5.14E-05	6.72E-05	8.51E-05	3.56E-05	7.32E-05	6.92E-05	3.96E-05	6.33E-05	7.52E-05	8.11E-05	6.92E-05	5.34E-05	7.71E-05	6.33E-05	4.75E-05	7.12E-05	7.52E-05	7.32E-05	6.92E-05	7.52E-05	4.94E-05	6.92E-05	7.32E-05	4.95E-05
657178	0.002	8.82E-05	7.13E-05	5.62E-05	5.06E-05	0.0000581	3.75E-05	0.000110653	0.003284108	0.01719932	0.00016327	0.143152122	0.000490147	0.000600142	0.000101296	0.000131475	0.362234143	0.00264251	0.008280994	0.000186288	0.000135197	9.01E-05	7.87E-05	0.00010695	0.000197048	0.000133194	0.000363002	8.26E-05	6.75E-05	0.000136946	7.87E-05	0.000067474	5.25E-05	6.00E-05	0.023348595	0.000123805	0.000195196	4.31E-05	0.000140675	8.25E-05	8.62E-05	5.25E-05	8.43E-05	6.56E-05	6.37E-05	6.37E-05	4.87E-05	6.94E-05	7.31E-05	6.18E-05	7.31E-05	0.000056226	0.000080594	6.18E-05	8.43E-05	8.62E-05	7.31E-05	6.37E-05	4.87E-05	6.00E-05	0.000097481	5.44E-05	7.69E-05	6.75E-05	6.75E-05	4.87E-05	8.62E-05	5.44E-05	7.68E-05	7.12E-05	7.88E-05	7.69E-05	8.06E-05	4.87E-05	0.000106875	5.44E-05	6.93E-05	5.44E-05	7.12E-05	6.18E-05	6.75E-05	4.69E-05	0.000056226	4.69E-05	6.37E-05	6.18E-05	6.75E-05	0.000058092	7.50E-05	7.12E-05	6.18E-05	7.87E-05	6.56E-05	6.00E-05	5.06E-05	6.93E-05	7.12E-05	6.18E-05	6.18E-05	0.000056226	7.50E-05	6.00E-05	6.00E-05	6.37E-05	7.31E-05	6.18E-05	7.12E-05	6.56E-05	9.18E-05	5.81E-05	6.75E-05	6.18E-05	6.93E-05	5.06E-05	6.00E-05	5.06E-05	5.25E-05	7.12E-05	7.50E-05	6.37E-05	6.75E-05	7.31E-05	8.25E-05	5.44E-05	0.000056226	7.12E-05	6.56E-05	6.56E-05	4.87E-05	7.12E-05
657179	0.002	9.39E-05	7.09E-05	5.93E-05	6.12E-05	5.55E-05	5.55E-05	0.000105295	0.003453252	0.017546719	0.000114948	0.147577579	0.000492548	0.00065145	0.00006506	0.000116898	0.559841594	0.002756396	0.008374336	0.00020354	0.000139928	8.43E-05	9.96E-05	0.000128322	0.000212724	0.000151362	0.00037447	9.19E-05	0.000105317	0.000118733	7.66E-05	4.02E-05	5.55E-05	6.51E-05	0.024133737	0.000122531	0.000185857	5.36E-05	0.00012063	8.23E-05	0.000126369	6.12E-05	0.000111035	5.55E-05	0.000074624	5.17E-05	7.27E-05	5.17E-05	0.00007846	5.55E-05	6.70E-05	4.59E-05	7.65E-05	4.21E-05	7.08E-05	0.00005166	6.51E-05	5.36E-05	5.55E-05	0.000047836	8.23E-05	5.74E-05	6.31E-05	8.04E-05	6.89E-05	4.59E-05	7.65E-05	4.21E-05	0.000068884	0.00005166	9.38E-05	6.12E-05	9.95E-05	5.36E-05	7.27E-05	7.08E-05	6.12E-05	5.55E-05	7.08E-05	5.74E-05	6.70E-05	0.000057412	6.51E-05	6.31E-05	6.70E-05	7.08E-05	6.12E-05	7.08E-05	6.31E-05	3.64E-05	6.31E-05	6.70E-05	6.70E-05	4.40E-05	7.27E-05	6.51E-05	8.80E-05	6.51E-05	7.85E-05	4.97E-05	7.65E-05	6.70E-05	5.36E-05	7.65E-05	8.80E-05	4.59E-05	8.99E-05	7.46E-05	7.65E-05	6.12E-05	7.08E-05	5.36E-05	6.51E-05	4.97E-05	5.36E-05	6.31E-05	7.08E-05	5.36E-05	5.74E-05	4.97E-05	8.04E-05	6.12E-05	7.46E-05	5.36E-05	6.31E-05	5.93E-05	0.000086108	5.36E-05	6.12E-05	6.12E-05
657180	0.002	8.15E-05	7.03E-05	5.55E-05	4.07E-05	4.25E-05	5.36E-05	0.000103624	0.003321144	0.017130338	0.000125893	0.141046099	0.000472195	0.000607288	8.70E-05	0.000118544	0.276290078	0.002538942	0.00838948	0.000150247	0.000120478	9.26E-05	9.07E-05	0.000116643	0.000229772	0.000155621	0.000393617	9.81E-05	6.29E-05	0.000137011	0.000103616	4.99E-05	6.29E-05	0.000064732	0.023406702	0.000120306	0.000198157	7.22E-05	0.000148076	7.58E-05	0.000120298	6.47E-05	0.00010178	7.03E-05	8.14E-05	5.55E-05	7.03E-05	6.29E-05	5.18E-05	7.95E-05	6.10E-05	5.55E-05	9.62E-05	6.66E-05	7.03E-05	6.84E-05	7.77E-05	4.44E-05	5.36E-05	4.07E-05	7.40E-05	5.92E-05	7.58E-05	6.10E-05	7.58E-05	6.84E-05	8.51E-05	6.66E-05	0.000083241	4.81E-05	7.03E-05	5.55E-05	0.000122155	6.66E-05	0.000103629	8.69E-05	6.29E-05	6.84E-05	7.40E-05	4.44E-05	7.77E-05	6.10E-05	5.73E-05	4.81E-05	6.10E-05	5.92E-05	0.000064732	5.55E-05	7.95E-05	5.18E-05	6.47E-05	5.73E-05	4.25E-05	6.10E-05	9.43E-05	6.66E-05	6.10E-05	5.36E-05	7.21E-05	5.55E-05	0.000064732	4.25E-05	0.000064732	8.51E-05	6.47E-05	5.36E-05	8.14E-05	6.84E-05	0.000064732	8.51E-05	0.000064732	4.81E-05	5.73E-05	7.03E-05	5.73E-05	6.84E-05	5.92E-05	3.70E-05	7.40E-05	7.03E-05	8.51E-05	6.10E-05	7.40E-05	5.92E-05	6.10E-05	6.84E-05	4.99E-05	6.29E-05	4.99E-05	6.10E-05
657181	0.002	9.93E-05	4.76E-05	4.36E-05	5.16E-05	6.55E-05	4.76E-05	0.000115134	0.00337875	0.018154469	0.000141001	0.153566591	0.000518901	0.000701438	7.34E-05	0.000139067	0.28154296	0.002583312	0.008922409	0.000237144	0.000160948	9.92E-05	9.72E-05	0.000117128	0.000210562	0.000156878	0.000388174	0.00011118	9.14E-05	0.000162854	7.54E-05	5.95E-05	7.14E-05	6.35E-05	0.02522283	0.000113123	0.00022849	6.35E-05	0.000154887	8.53E-05	0.000109159	5.55E-05	0.000103181	7.74E-05	0.000107184	6.35E-05	5.55E-05	6.35E-05	6.74E-05	5.36E-05	0.000057523	5.95E-05	7.93E-05	5.95E-05	7.54E-05	5.75E-05	7.93E-05	6.94E-05	6.94E-05	5.16E-05	6.94E-05	4.36E-05	7.14E-05	0.000057523	6.15E-05	8.13E-05	8.73E-05	6.15E-05	7.34E-05	0.000053553	0.000093263	6.15E-05	8.93E-05	7.34E-05	8.33E-05	6.55E-05	7.14E-05	7.93E-05	6.94E-05	6.15E-05	0.000067441	0.000067441	6.15E-05	6.35E-05	6.35E-05	5.55E-05	7.93E-05	5.36E-05	7.93E-05	6.55E-05	7.93E-05	5.55E-05	9.72E-05	5.16E-05	6.15E-05	6.15E-05	0.000067441	7.54E-05	5.75E-05	5.95E-05	7.93E-05	6.35E-05	7.14E-05	8.13E-05	9.72E-05	6.74E-05	7.93E-05	5.55E-05	6.15E-05	5.36E-05	6.15E-05	5.55E-05	6.55E-05	0.000057523	7.93E-05	0.00009125	0.000067441	7.34E-05	0.000077359	5.55E-05	8.13E-05	7.54E-05	9.92E-05	8.33E-05	6.94E-05	7.54E-05	4.76E-05	7.93E-05	7.54E-05	5.95E-05
657182	0.002	7.94E-05	0.000079288	5.95E-05	5.15E-05	5.15E-05	5.55E-05	0.00010905	0.003290158	0.018388274	0.000166728	0.151551735	0.000488049	0.000618368	7.73E-05	0.000129021	0.291232853	0.002726853	0.00880099	0.000212827	0.000146907	0.000101123	0.000115077	0.000126948	0.000230286	0.000144833	0.000365834	0.000105124	7.14E-05	0.000144791	8.72E-05	8.33E-05	8.13E-05	7.73E-05	0.024902468	0.000107061	0.000230254	5.35E-05	0.000136837	8.52E-05	0.000128909	6.94E-05	8.72E-05	6.54E-05	6.34E-05	5.75E-05	6.34E-05	5.55E-05	8.72E-05	6.94E-05	4.95E-05	0.000047564	0.00010904	6.54E-05	7.33E-05	8.92E-05	8.72E-05	3.77E-05	5.55E-05	6.54E-05	7.93E-05	6.54E-05	6.14E-05	0.000045582	6.34E-05	7.53E-05	8.32E-05	6.74E-05	8.32E-05	7.93E-05	0.000073328	4.95E-05	0.000105067	7.13E-05	9.12E-05	0.000059455	5.35E-05	5.15E-05	5.35E-05	6.14E-05	0.000105061	7.73E-05	0.00007531	6.74E-05	3.96E-05	6.94E-05	6.54E-05	7.13E-05	0.000101077	9.51E-05	8.52E-05	5.55E-05	9.51E-05	8.13E-05	7.73E-05	0.000059455	0.000089186	6.74E-05	6.14E-05	6.34E-05	0.000059455	6.94E-05	0.000073328	7.14E-05	0.000059455	7.93E-05	6.74E-05	0.000059455	6.14E-05	7.73E-05	6.14E-05	5.75E-05	7.73E-05	0.000059455	5.15E-05	7.93E-05	7.73E-05	6.34E-05	7.93E-05	6.94E-05	8.32E-05	5.55E-05	0.000073328	4.36E-05	6.14E-05	6.54E-05	6.74E-05	5.55E-05	7.13E-05	8.13E-05
657183	0.002	9.15E-05	0.000059713	4.85E-05	0.000055939	5.59E-05	0.000035428	0.000115712	0.003158615	0.016703132	0.000123177	0.145226613	0.000496942	0.000597032	6.90E-05	0.000128878	0.276537595	0.002607436	0.008295099	0.00022103	0.000108319	0.000113887	0.000123168	0.000117571	0.000209188	0.000162426	0.000408118	7.09E-05	5.78E-05	0.000168141	7.09E-05	5.97E-05	6.34E-05	6.34E-05	0.023244079	0.000111954	0.000199809	7.46E-05	0.000121268	4.66E-05	9.70E-05	6.71E-05	6.34E-05	7.46E-05	7.46E-05	4.66E-05	0.000055939	6.15E-05	7.65E-05	4.66E-05	6.53E-05	6.15E-05	8.95E-05	5.22E-05	5.41E-05	4.47E-05	6.15E-05	6.53E-05	5.78E-05	4.48E-05	4.85E-05	5.41E-05	8.02E-05	8.39E-05	7.65E-05	6.53E-05	0.000111909	0.000055939	8.76E-05	5.41E-05	0.000070856	5.97E-05	6.71E-05	6.90E-05	8.95E-05	5.78E-05	7.65E-05	5.41E-05	7.27E-05	5.22E-05	9.14E-05	4.85E-05	5.78E-05	4.85E-05	6.53E-05	5.97E-05	6.90E-05	6.34E-05	8.95E-05	6.34E-05	7.09E-05	6.90E-05	5.41E-05	5.78E-05	7.46E-05	6.90E-05	8.76E-05	6.90E-05	6.15E-05	7.27E-05	0.000067124	6.71E-05	5.78E-05	0.000070856	6.34E-05	6.71E-05	6.90E-05	4.47E-05	8.39E-05	4.85E-05	0.000070856	5.03E-05	5.22E-05	4.48E-05	5.97E-05	5.22E-05	5.03E-05	4.48E-05	5.03E-05	6.71E-05	7.46E-05	8.20E-05	0.000055939	5.41E-05	6.53E-05	6.15E-05	7.46E-05	4.85E-05	7.65E-05	6.34E-05
657184	0.002	0.000100845	7.27E-05	0.000059713	4.85E-05	4.66E-05	5.97E-05	9.89E-05	0.003311109	0.017240301	0.000138107	0.142481588	0.000465033	0.000642245	8.40E-05	0.000115703	0.26343212	0.002499898	0.008331518	0.0001835	0.000140125	7.28E-05	0.000106365	0.000102684	0.000201782	0.000138128	0.000413847	0.000104481	6.34E-05	0.000168015	7.83E-05	5.22E-05	0.000065304	7.09E-05	0.023681415	0.000123162	0.000203566	5.41E-05	0.000134344	6.71E-05	9.70E-05	5.41E-05	8.95E-05	4.66E-05	6.34E-05	4.85E-05	5.03E-05	6.34E-05	0.000074592	6.53E-05	6.15E-05	4.66E-05	8.76E-05	4.85E-05	8.02E-05	6.90E-05	5.03E-05	5.41E-05	5.97E-05	0.000039159	0.000061536	4.85E-05	7.65E-05	6.34E-05	7.65E-05	6.71E-05	8.39E-05	5.59E-05	6.90E-05	5.78E-05	9.89E-05	5.97E-05	8.95E-05	6.90E-05	7.83E-05	6.53E-05	8.21E-05	7.27E-05	7.83E-05	6.53E-05	8.02E-05	6.53E-05	5.59E-05	5.22E-05	5.41E-05	0.000068992	8.21E-05	0.000080183	6.53E-05	6.53E-05	5.59E-05	6.15E-05	8.39E-05	7.27E-05	7.83E-05	6.90E-05	5.59E-05	6.53E-05	6.90E-05	4.85E-05	5.59E-05	7.46E-05	6.34E-05	0.000083918	5.03E-05	7.65E-05	6.90E-05	7.65E-05	6.34E-05	8.20E-05	5.41E-05	5.59E-05	3.73E-05	4.66E-05	7.46E-05	6.90E-05	5.22E-05	5.97E-05	5.59E-05	6.71E-05	7.09E-05	5.97E-05	8.21E-05	6.90E-05	6.90E-05	0.000039159	6.90E-05	5.59E-05	6.71E-05	7.46E-05
657185	0.002	9.10E-05	0.000048224	5.38E-05	4.82E-05	4.08E-05	5.75E-05	9.46E-05	0.003329921	0.016943023	0.000148546	0.142357672	0.000460556	0.000633176	6.12E-05	0.000109588	0.25351771	0.002605765	0.008099402	0.000201076	0.000122618	7.05E-05	9.09E-05	0.000115078	0.0002211	0.000133708	0.000417124	8.53E-05	6.49E-05	0.000157888	7.24E-05	0.000068628	0.000059349	5.19E-05	0.023400495	0.000109548	0.000221138	7.05E-05	0.000135488	6.68E-05	0.000115067	6.31E-05	0.000072335	6.31E-05	7.98E-05	4.64E-05	7.98E-05	6.31E-05	5.75E-05	4.64E-05	6.49E-05	3.34E-05	0.000079748	6.86E-05	6.68E-05	6.31E-05	5.19E-05	4.27E-05	6.12E-05	4.45E-05	8.90E-05	0.000059349	5.75E-05	3.89E-05	6.12E-05	6.49E-05	7.98E-05	4.64E-05	6.31E-05	0.000068628	6.49E-05	0.000042657	9.46E-05	6.12E-05	9.46E-05	6.31E-05	5.75E-05	4.27E-05	7.23E-05	4.45E-05	5.75E-05	6.31E-05	4.64E-05	5.75E-05	0.000059349	5.38E-05	6.31E-05	6.12E-05	8.35E-05	4.08E-05	6.68E-05	4.64E-05	7.05E-05	6.49E-05	8.35E-05	4.64E-05	5.38E-05	7.23E-05	4.08E-05	6.49E-05	0.000042657	6.49E-05	6.49E-05	7.23E-05	5.56E-05	6.12E-05	7.60E-05	6.12E-05	6.86E-05	0.000044512	6.49E-05	7.97E-05	5.01E-05	7.60E-05	0.000059349	4.82E-05	6.86E-05	6.31E-05	8.16E-05	6.12E-05	7.79E-05	0.000055637	5.38E-05	4.64E-05	0.00006491	5.38E-05	6.31E-05	6.12E-05	7.97E-05	8.16E-05
657186	0.002	9.47E-05	7.14E-05	6.95E-05	6.18E-05	5.21E-05	4.05E-05	9.65E-05	0.003331266	0.017965214	0.000172051	0.149776204	0.00051622	0.000658784	8.30E-05	0.000131416	0.294818241	0.002648729	0.008382646	0.000205513	0.000127612	7.92E-05	0.00010235	9.65E-05	0.000224255	0.000170068	0.000418437	9.46E-05	5.98E-05	0.00013714	6.56E-05	4.82E-05	6.56E-05	6.37E-05	0.024543904	0.000110099	0.000245523	5.21E-05	0.000127459	6.56E-05	8.69E-05	5.02E-05	0.000108114	7.33E-05	5.60E-05	7.33E-05	0.000067545	6.56E-05	8.88E-05	0.000057896	6.75E-05	6.37E-05	7.72E-05	7.91E-05	7.33E-05	6.18E-05	7.72E-05	4.25E-05	6.95E-05	4.82E-05	7.53E-05	5.98E-05	0.000057896	0.000057896	5.60E-05	5.98E-05	9.07E-05	4.82E-05	9.46E-05	0.000057896	0.000077195	4.63E-05	0.000104242	6.56E-05	0.000106193	7.53E-05	4.63E-05	6.56E-05	4.63E-05	0.000057896	8.30E-05	7.53E-05	6.95E-05	6.75E-05	6.75E-05	5.98E-05	7.33E-05	4.05E-05	0.000100368	5.21E-05	5.79E-05	5.60E-05	5.40E-05	7.33E-05	7.53E-05	6.18E-05	5.60E-05	6.37E-05	7.33E-05	0.000057896	6.18E-05	7.14E-05	6.56E-05	4.63E-05	6.75E-05	5.40E-05	4.82E-05	5.21E-05	5.60E-05	7.72E-05	9.26E-05	5.98E-05	7.14E-05	6.56E-05	7.14E-05	4.82E-05	7.14E-05	0.000057896	5.40E-05	7.91E-05	6.56E-05	6.75E-05	0.000057896	6.18E-05	6.75E-05	7.14E-05	6.37E-05	6.37E-05	7.53E-05	5.60E-05
657187	0.002	8.56E-05	6.84E-05	6.27E-05	4.56E-05	3.61E-05	7.41E-05	0.000100725	0.003505768	0.017674665	0.000134995	0.14454174	0.000431516	0.000563892	0.00007599	0.000112232	0.259711147	0.002552008	0.008443983	0.00019831	0.000121826	0.000100817	9.31E-05	0.000117869	0.000215037	0.00014841	0.000450162	0.000102661	6.27E-05	0.000138826	8.55E-05	0.000062685	6.46E-05	6.27E-05	0.024578114	0.000117852	0.000214969	0.00007599	0.000167335	6.27E-05	0.000129277	6.46E-05	0.000087399	5.32E-05	0.000102609	4.37E-05	5.32E-05	5.13E-05	9.88E-05	5.70E-05	5.32E-05	0.000074085	8.55E-05	6.46E-05	0.000062685	3.99E-05	0.000074085	4.75E-05	7.98E-05	0.000062685	0.000058886	5.32E-05	0.000062685	6.65E-05	5.51E-05	5.51E-05	0.000104509	5.89E-05	8.55E-05	6.84E-05	8.74E-05	5.32E-05	7.41E-05	6.46E-05	8.93E-05	4.75E-05	5.70E-05	5.32E-05	8.74E-05	5.70E-05	7.98E-05	7.03E-05	6.08E-05	5.89E-05	4.75E-05	6.46E-05	7.41E-05	7.03E-05	8.93E-05	6.08E-05	6.08E-05	4.94E-05	5.70E-05	4.75E-05	7.41E-05	5.89E-05	5.70E-05	6.65E-05	5.89E-05	5.89E-05	6.46E-05	6.65E-05	8.55E-05	6.65E-05	6.65E-05	5.13E-05	6.65E-05	5.70E-05	5.89E-05	6.65E-05	4.94E-05	0.000083591	6.46E-05	5.13E-05	6.08E-05	6.46E-05	7.79E-05	6.65E-05	6.65E-05	4.37E-05	9.50E-05	6.65E-05	6.46E-05	6.46E-05	7.60E-05	0.000079781	6.84E-05	4.37E-05	6.65E-05	5.70E-05
657188	0.002	7.34E-05	5.98E-05	3.86E-05	4.82E-05	5.02E-05	5.79E-05	9.07E-05	0.003193197	0.017970192	0.000164207	0.14816802	0.000477159	0.000658945	0.000100352	0.000142987	0.331722941	0.002659084	0.008442738	0.000189675	0.000150829	0.000096573	0.000112011	9.85E-05	0.000210614	0.000125518	0.000365845	7.14E-05	6.95E-05	0.000160306	6.17E-05	8.30E-05	3.86E-05	4.82E-05	0.024492596	0.000102289	0.000235742	8.10E-05	0.000133191	0.000059813	0.00011387	6.75E-05	0.000086836	5.59E-05	7.33E-05	6.95E-05	6.75E-05	5.79E-05	6.94E-05	5.98E-05	6.75E-05	5.98E-05	7.33E-05	4.82E-05	7.72E-05	5.98E-05	7.14E-05	5.98E-05	6.56E-05	6.37E-05	6.56E-05	4.82E-05	0.000071385	6.94E-05	6.75E-05	0.000055946	9.26E-05	5.79E-05	8.49E-05	7.14E-05	8.49E-05	5.02E-05	0.000123533	7.72E-05	8.68E-05	0.000055946	5.79E-05	6.56E-05	7.72E-05	5.21E-05	6.37E-05	6.17E-05	7.52E-05	7.33E-05	5.02E-05	4.44E-05	5.98E-05	7.52E-05	7.33E-05	5.40E-05	5.98E-05	4.82E-05	7.72E-05	7.14E-05	4.05E-05	6.17E-05	5.98E-05	6.56E-05	0.000075237	8.10E-05	0.000075237	6.37E-05	5.79E-05	6.75E-05	6.56E-05	7.52E-05	7.33E-05	6.17E-05	6.94E-05	4.05E-05	6.17E-05	6.37E-05	8.49E-05	5.02E-05	8.30E-05	6.17E-05	7.72E-05	6.17E-05	5.59E-05	6.75E-05	6.37E-05	6.94E-05	8.68E-05	5.59E-05	5.40E-05	5.98E-05	7.33E-05	0.000055946	6.37E-05	5.59E-05
657189	0.002	9.15E-05	8.19E-05	4.76E-05	4.00E-05	6.66E-05	5.33E-05	0.000112388	0.003356855	0.017568233	0.000140983	0.145894145	0.00043628	0.000642252	0.000074249	0.000122027	0.359346352	0.002540854	0.008449332	0.000193118	0.000148766	7.05E-05	9.33E-05	0.000120025	0.000224991	0.000160138	0.00037633	0.000089529	5.33E-05	0.000125793	8.19E-05	5.90E-05	5.33E-05	0.000066629	0.024483863	0.000112441	0.000225046	6.66E-05	0.000135238	4.95E-05	0.000119998	5.52E-05	9.33E-05	4.76E-05	8.38E-05	4.00E-05	6.47E-05	5.52E-05	5.52E-05	0.000051397	7.61E-05	5.52E-05	9.52E-05	0.000051397	6.85E-05	4.95E-05	5.33E-05	5.52E-05	7.04E-05	4.19E-05	5.90E-05	7.42E-05	6.66E-05	6.28E-05	8.00E-05	7.04E-05	7.61E-05	3.43E-05	8.00E-05	6.47E-05	0.000060918	5.90E-05	9.14E-05	5.90E-05	0.000106656	5.52E-05	6.66E-05	0.000051397	6.66E-05	0.00007805	7.04E-05	7.42E-05	7.04E-05	0.000057108	7.04E-05	5.52E-05	0.000057108	5.33E-05	0.000102817	6.09E-05	6.85E-05	7.23E-05	0.000051397	6.28E-05	8.19E-05	3.81E-05	6.66E-05	4.19E-05	6.47E-05	7.23E-05	7.04E-05	6.66E-05	4.95E-05	5.90E-05	8.19E-05	7.80E-05	5.90E-05	7.61E-05	9.14E-05	8.57E-05	6.09E-05	5.52E-05	6.28E-05	5.33E-05	6.66E-05	5.71E-05	0.000066629	6.66E-05	6.47E-05	5.90E-05	6.09E-05	6.28E-05	6.28E-05	6.28E-05	6.28E-05	5.52E-05	6.47E-05	5.52E-05	5.90E-05	5.90E-05
657190	0.002	8.76E-05	0.0000838	5.71E-05	5.14E-05	5.71E-05	3.99E-05	0.000106593	0.003342444	0.017335749	0.000146595	0.146511738	0.000485688	0.000680349	6.28E-05	0.000112387	0.309817087	0.002708469	0.008360954	0.000206272	0.000125736	7.62E-05	9.13E-05	9.90E-05	0.000249756	0.000148546	0.000393379	9.32E-05	7.99E-05	0.000186733	6.28E-05	4.37E-05	6.85E-05	4.38E-05	0.024526193	0.000110356	0.000169442	8.18E-05	0.000152293	0.000057061	9.13E-05	7.04E-05	0.000098952	8.75E-05	7.42E-05	5.90E-05	6.09E-05	4.56E-05	6.85E-05	4.94E-05	0.000053257	0.000049453	7.61E-05	6.09E-05	6.09E-05	5.52E-05	7.23E-05	4.76E-05	0.000049453	5.14E-05	6.28E-05	5.33E-05	6.09E-05	5.33E-05	6.28E-05	5.90E-05	8.37E-05	5.71E-05	7.61E-05	6.85E-05	8.18E-05	6.66E-05	0.000104641	6.85E-05	0.000102753	6.47E-05	0.000049453	8.18E-05	7.80E-05	0.000049453	6.85E-05	6.66E-05	6.47E-05	6.09E-05	7.04E-05	4.56E-05	6.85E-05	6.66E-05	0.000114171	7.04E-05	6.47E-05	7.61E-05	6.85E-05	6.85E-05	8.18E-05	5.52E-05	7.04E-05	4.18E-05	6.28E-05	5.14E-05	6.09E-05	5.52E-05	3.99E-05	0.000053257	7.61E-05	6.85E-05	7.23E-05	8.18E-05	5.14E-05	6.47E-05	6.85E-05	4.95E-05	6.28E-05	0.000057061	6.66E-05	7.04E-05	8.94E-05	4.76E-05	7.04E-05	0.000057061	6.66E-05	6.28E-05	6.66E-05	7.23E-05	5.71E-05	7.80E-05	5.90E-05	6.85E-05	6.66E-05	7.99E-05
657191	0.002	8.44E-05	7.06E-05	0.000037236	0.000043112	4.51E-05	3.14E-05	0.000137341	0.00347402	0.018235189	0.000129443	0.151455346	0.00047071	0.000627354	0.000105885	0.000129503	0.305325548	0.002652392	0.008592745	0.000212565	0.000105973	0.000098105	0.000111803	9.61E-05	0.000233607	0.000125549	0.000385421	8.43E-05	8.62E-05	0.000170723	6.27E-05	4.90E-05	5.49E-05	6.86E-05	0.025035677	0.000107849	0.000215875	7.05E-05	0.000131378	8.24E-05	0.000147092	6.47E-05	9.41E-05	5.49E-05	6.47E-05	6.07E-05	6.86E-05	4.51E-05	6.86E-05	6.07E-05	6.86E-05	4.51E-05	0.000103875	6.86E-05	7.45E-05	6.27E-05	7.05E-05	4.90E-05	7.25E-05	5.49E-05	6.47E-05	5.49E-05	6.66E-05	0.000043112	7.06E-05	5.68E-05	0.000107816	6.07E-05	7.05E-05	0.000070545	7.64E-05	5.49E-05	8.82E-05	5.88E-05	0.000105865	5.68E-05	6.47E-05	6.07E-05	7.25E-05	6.47E-05	6.86E-05	7.25E-05	6.08E-05	7.45E-05	7.45E-05	5.68E-05	0.000082314	7.45E-05	9.21E-05	7.25E-05	5.68E-05	5.29E-05	4.11E-05	8.43E-05	9.41E-05	6.86E-05	7.05E-05	7.05E-05	7.84E-05	7.64E-05	6.27E-05	5.10E-05	8.03E-05	6.27E-05	5.29E-05	7.84E-05	7.84E-05	6.47E-05	5.49E-05	5.88E-05	8.62E-05	6.47E-05	4.90E-05	4.90E-05	6.86E-05	7.84E-05	6.47E-05	6.27E-05	5.68E-05	8.43E-05	5.88E-05	5.68E-05	7.84E-05	6.47E-05	7.25E-05	7.05E-05	6.47E-05	6.47E-05	6.66E-05	6.47E-05
657192	0.002	9.96E-05	6.63E-05	0.000033156	6.44E-05	3.71E-05	5.66E-05	7.80E-05	0.003440598	0.017738424	0.000154266	0.148343149	0.000466576	0.000640508	8.00E-05	0.0001426	0.276905848	0.002741158	0.008573314	0.000185934	0.000142647	9.96E-05	0.000103497	0.000146552	0.000175706	0.000148427	0.000458536	0.000117104	6.24E-05	0.000164082	8.39E-05	6.05E-05	7.61E-05	7.61E-05	0.024901826	0.000134678	0.000242261	5.66E-05	0.000128798	0.00005461	0.00014053	6.44E-05	8.58E-05	5.66E-05	9.95E-05	4.88E-05	5.07E-05	0.000076064	7.61E-05	5.27E-05	5.66E-05	5.85E-05	9.36E-05	6.05E-05	6.83E-05	6.24E-05	7.02E-05	0.000039007	7.02E-05	0.00005461	5.27E-05	5.66E-05	0.000076064	6.24E-05	0.000076064	5.46E-05	8.58E-05	0.00005461	0.000064359	5.27E-05	8.39E-05	7.41E-05	9.95E-05	6.24E-05	8.97E-05	5.07E-05	7.02E-05	6.44E-05	7.41E-05	5.85E-05	7.02E-05	5.27E-05	6.44E-05	6.83E-05	8.19E-05	6.05E-05	7.61E-05	7.02E-05	8.58E-05	4.88E-05	0.000066312	6.24E-05	7.80E-05	7.22E-05	4.49E-05	7.22E-05	8.39E-05	7.22E-05	7.02E-05	7.61E-05	5.85E-05	6.24E-05	4.49E-05	5.85E-05	7.61E-05	5.66E-05	7.41E-05	0.000076061	6.63E-05	7.61E-05	0.000066312	0.00005461	6.83E-05	7.22E-05	8.19E-05	6.24E-05	5.85E-05	7.80E-05	7.02E-05	8.39E-05	7.41E-05	5.46E-05	6.63E-05	8.19E-05	9.56E-05	6.05E-05	6.24E-05	6.83E-05	6.24E-05	7.02E-05
657193	0.002	9.03E-05	6.62E-05	4.81E-05	5.01E-05	0.000052114	0.000056113	0.000112318	0.003625913	0.018392883	0.000140432	0.152765624	0.000520079	0.000659687	7.42E-05	0.000154566	0.316866418	0.002659812	0.008759741	0.000172903	0.000130481	0.000106334	0.000108344	0.000134388	0.000224857	0.000136392	0.000485179	9.22E-05	0.000056113	0.000184661	9.02E-05	6.21E-05	0.000056113	6.61E-05	0.025942859	0.000090194	0.000228837	6.61E-05	0.000166498	7.21E-05	0.000114294	6.21E-05	0.000090185	4.21E-05	8.22E-05	7.42E-05	6.21E-05	6.82E-05	9.22E-05	5.81E-05	6.82E-05	0.000060121	0.000114288	0.000060115	9.42E-05	5.41E-05	8.82E-05	5.81E-05	0.000060121	7.01E-05	8.22E-05	3.41E-05	5.81E-05	0.000056113	8.22E-05	6.81E-05	8.82E-05	5.81E-05	7.82E-05	6.41E-05	8.82E-05	0.000052105	0.000086174	0.000056113	0.000128361	6.81E-05	6.41E-05	6.41E-05	9.02E-05	7.21E-05	4.61E-05	8.02E-05	8.02E-05	4.41E-05	0.000060121	5.01E-05	6.81E-05	7.42E-05	9.43E-05	8.42E-05	7.41E-05	0.000060121	6.41E-05	7.42E-05	6.21E-05	6.21E-05	9.22E-05	8.42E-05	6.21E-05	0.000052105	7.01E-05	0.000060121	7.01E-05	6.41E-05	5.41E-05	4.81E-05	8.62E-05	7.62E-05	0.000060121	0.000056113	6.61E-05	0.000052105	0.000052105	7.01E-05	8.62E-05	7.82E-05	8.42E-05	7.21E-05	6.41E-05	6.61E-05	7.41E-05	6.61E-05	0.000056113	0.000100207	7.62E-05	6.81E-05	6.81E-05	8.02E-05	8.62E-05	0.000052102
657194	0.002	8.01E-05	8.60E-05	5.27E-05	7.03E-05	6.44E-05	6.44E-05	0.000105502	0.003326879	0.017979876	0.000138839	0.149357014	0.000429471	0.000688406	0.000054663	0.000132931	0.310359668	0.00272822	0.008669944	0.000217503	0.000121244	9.78E-05	0.000125116	0.000111421	0.00022095	0.000128982	0.000399754	9.77E-05	5.86E-05	0.000175925	0.000074195	5.66E-05	7.03E-05	8.01E-05	0.024868564	0.000125057	0.0002033	4.10E-05	0.000144566	5.86E-05	9.96E-05	6.05E-05	0.000097654	6.44E-05	7.03E-05	6.05E-05	7.42E-05	4.49E-05	0.000052711	6.25E-05	7.22E-05	5.66E-05	8.40E-05	8.40E-05	6.25E-05	5.66E-05	7.03E-05	0.000054663	3.71E-05	6.25E-05	7.03E-05	0.000058565	4.29E-05	6.25E-05	9.96E-05	0.000048806	0.00010741	7.61E-05	8.59E-05	5.47E-05	9.18E-05	6.25E-05	9.57E-05	8.00E-05	9.57E-05	6.83E-05	6.64E-05	6.44E-05	8.00E-05	6.44E-05	5.86E-05	0.000054663	5.27E-05	6.83E-05	4.10E-05	6.05E-05	5.86E-05	4.49E-05	7.03E-05	6.44E-05	5.66E-05	6.83E-05	8.00E-05	3.90E-05	6.44E-05	5.86E-05	6.25E-05	6.83E-05	7.22E-05	0.000060514	5.86E-05	6.83E-05	7.03E-05	7.81E-05	9.18E-05	7.81E-05	7.42E-05	7.03E-05	8.20E-05	7.61E-05	6.64E-05	7.61E-05	3.90E-05	6.25E-05	5.27E-05	6.64E-05	6.25E-05	0.000054663	5.66E-05	7.61E-05	7.42E-05	7.22E-05	8.20E-05	4.49E-05	4.49E-05	4.29E-05	7.22E-05	6.44E-05	7.42E-05	6.25E-05
657195	0.002	7.70E-05	6.00E-05	4.69E-05	4.50E-05	7.50E-05	5.82E-05	0.00012201	0.003172901	0.017610044	0.000122038	0.144390443	0.000481002	0.000646154	6.75E-05	0.000110819	0.469408586	0.002483446	0.008566298	0.000201529	0.000144665	9.39E-05	0.00010703	9.01E-05	0.000242423	0.000169043	0.000384162	0.000106962	6.19E-05	0.000199203	8.82E-05	7.51E-05	5.25E-05	5.06E-05	0.023974098	0.000105076	0.000206652	6.00E-05	0.000131353	0.000065645	0.000101322	5.63E-05	0.000118232	5.63E-05	7.69E-05	4.31E-05	6.56E-05	6.38E-05	7.88E-05	6.00E-05	7.32E-05	6.19E-05	5.81E-05	5.25E-05	7.32E-05	5.63E-05	6.56E-05	6.00E-05	6.75E-05	0.000046887	4.88E-05	5.81E-05	7.13E-05	7.32E-05	7.88E-05	5.44E-05	0.000086281	6.00E-05	5.44E-05	6.00E-05	7.88E-05	4.88E-05	0.000103174	6.19E-05	8.07E-05	6.56E-05	6.75E-05	4.13E-05	4.88E-05	6.00E-05	6.00E-05	5.25E-05	7.88E-05	5.63E-05	6.56E-05	5.44E-05	7.50E-05	7.31E-05	8.44E-05	6.19E-05	6.94E-05	5.63E-05	6.94E-05	5.81E-05	7.69E-05	8.25E-05	6.75E-05	5.81E-05	4.88E-05	5.81E-05	7.13E-05	0.000082524	0.000050638	7.88E-05	5.81E-05	0.000046887	6.56E-05	7.31E-05	6.75E-05	6.56E-05	6.38E-05	6.00E-05	6.00E-05	7.13E-05	7.88E-05	5.44E-05	6.75E-05	5.25E-05	8.63E-05	6.00E-05	6.75E-05	5.25E-05	4.88E-05	7.13E-05	7.31E-05	5.25E-05	6.38E-05	6.19E-05	6.75E-05	5.06E-05
657196	0.002	0.000085545	6.08E-05	0.000058852	6.07E-05	3.99E-05	5.89E-05	0.000110189	0.003430787	0.017371731	0.000136818	0.146955042	0.000484904	0.000598244	7.59E-05	0.000140689	0.396642514	0.002561892	0.008165443	0.000186641	0.000146415	0.000087443	0.000104459	0.000138703	0.000197675	0.000163439	0.000409761	0.000110188	7.21E-05	0.000201527	8.36E-05	6.07E-05	6.07E-05	5.50E-05	0.024125893	0.000110162	0.000161547	7.40E-05	0.000148172	5.88E-05	0.000102544	0.000068334	7.59E-05	4.56E-05	7.78E-05	6.07E-05	0.000058843	3.80E-05	5.88E-05	5.13E-05	6.64E-05	4.56E-05	7.21E-05	7.21E-05	5.13E-05	5.88E-05	5.88E-05	6.64E-05	6.45E-05	0.000056945	6.07E-05	6.07E-05	6.83E-05	4.56E-05	5.31E-05	0.000075927	7.21E-05	0.000058843	7.02E-05	6.26E-05	9.49E-05	0.000056945	9.88E-05	7.21E-05	8.16E-05	0.000058843	8.35E-05	4.18E-05	6.45E-05	6.07E-05	8.54E-05	5.31E-05	8.35E-05	6.45E-05	5.50E-05	0.000066436	6.26E-05	7.21E-05	6.26E-05	7.97E-05	7.21E-05	6.07E-05	7.40E-05	6.45E-05	4.56E-05	5.31E-05	6.64E-05	4.56E-05	0.000066436	8.92E-05	5.31E-05	5.31E-05	0.000068334	0.000075927	5.12E-05	5.88E-05	7.40E-05	6.45E-05	0.000058843	6.26E-05	6.64E-05	6.07E-05	5.13E-05	5.31E-05	6.64E-05	0.000068334	6.45E-05	6.07E-05	0.000058843	5.31E-05	7.02E-05	6.45E-05	6.83E-05	5.51E-05	4.74E-05	6.83E-05	0.000045556	5.50E-05	4.18E-05	7.40E-05
657197	0.002	8.04E-05	5.29E-05	5.29E-05	6.27E-05	3.53E-05	3.33E-05	0.000109825	0.003389741	0.018021083	0.000162829	0.151212737	0.000482467	0.000652797	8.23E-05	0.00012948	0.286535551	0.002678468	0.008766723	0.000177005	0.000145326	9.81E-05	9.02E-05	8.62E-05	0.000245342	0.000111757	0.000446655	1.00E-04	5.88E-05	0.000150991	8.82E-05	9.21E-05	5.49E-05	5.49E-05	0.025347291	8.03E-05	0.000215817	4.51E-05	0.000139159	7.25E-05	0.000111731	8.23E-05	9.80E-05	6.66E-05	0.000080325	7.05E-05	7.64E-05	6.27E-05	6.27E-05	5.88E-05	5.29E-05	7.44E-05	7.84E-05	4.51E-05	6.27E-05	6.86E-05	4.70E-05	6.07E-05	5.48E-05	6.86E-05	6.07E-05	6.27E-05	7.05E-05	6.46E-05	7.05E-05	5.88E-05	9.80E-05	6.86E-05	5.49E-05	4.51E-05	8.23E-05	7.64E-05	7.64E-05	6.27E-05	8.23E-05	7.05E-05	7.44E-05	8.62E-05	8.62E-05	7.84E-05	7.05E-05	5.49E-05	6.07E-05	8.03E-05	4.90E-05	0.000072483	8.23E-05	7.84E-05	9.21E-05	5.68E-05	5.68E-05	7.05E-05	6.86E-05	7.45E-05	7.44E-05	5.09E-05	6.46E-05	6.07E-05	0.000090111	6.66E-05	5.29E-05	4.90E-05	7.44E-05	0.000084237	9.40E-05	6.46E-05	6.46E-05	5.29E-05	8.03E-05	5.09E-05	5.68E-05	7.44E-05	6.66E-05	5.09E-05	5.68E-05	5.88E-05	8.62E-05	7.44E-05	0.000084237	7.84E-05	7.25E-05	8.23E-05	8.03E-05	6.07E-05	6.46E-05	0.000064642	6.66E-05	8.42E-05	6.46E-05	6.07E-05
657198	0.002	8.50E-05	7.88E-05	5.25E-05	5.05E-05	5.86E-05	4.85E-05	0.000115212	0.003529343	0.018430789	0.00013753	0.157386531	0.000570867	0.000677371	7.27E-05	0.000147677	0.287020653	0.002845149	0.008952842	0.000194559	0.000157963	9.70E-05	9.50E-05	0.000141552	0.000214438	0.00018609	0.000407566	7.28E-05	0.000078806	0.00018411	8.69E-05	6.67E-05	7.07E-05	5.86E-05	0.026052238	0.000119233	0.000242794	5.86E-05	0.000161723	6.87E-05	0.000165762	7.68E-05	9.70E-05	7.07E-05	7.07E-05	5.66E-05	7.27E-05	5.45E-05	6.46E-05	6.26E-05	7.68E-05	6.87E-05	8.69E-05	0.000060597	5.66E-05	5.66E-05	4.65E-05	6.67E-05	8.28E-05	0.000060597	6.26E-05	6.46E-05	6.87E-05	6.67E-05	5.05E-05	7.88E-05	9.90E-05	5.45E-05	7.68E-05	6.87E-05	0.000088888	5.66E-05	0.000101032	6.67E-05	0.000103048	8.28E-05	0.000082819	7.47E-05	8.08E-05	6.46E-05	8.08E-05	5.05E-05	5.45E-05	5.66E-05	5.45E-05	7.07E-05	7.07E-05	5.86E-05	9.70E-05	0.000068668	6.26E-05	6.26E-05	9.29E-05	8.89E-05	0.00010101	6.67E-05	5.66E-05	4.65E-05	5.25E-05	6.67E-05	6.46E-05	6.26E-05	0.000060597	8.69E-05	7.07E-05	5.25E-05	6.26E-05	5.25E-05	9.70E-05	8.48E-05	9.09E-05	7.88E-05	0.000082816	7.07E-05	7.88E-05	5.66E-05	7.27E-05	7.68E-05	0.000060597	5.66E-05	5.66E-05	7.27E-05	9.09E-05	8.08E-05	5.25E-05	6.67E-05	8.08E-05	9.70E-05	7.47E-05	9.29E-05
657199	0.002	0.000075871	3.60E-05	4.73E-05	6.44E-05	5.11E-05	7.01E-05	0.000089047	0.003258468	0.017380308	0.0001327	0.144723285	0.000487492	0.000647027	6.63E-05	0.000148029	0.306871467	0.002567411	0.008544261	0.000184455	0.000125187	8.91E-05	0.000119407	0.000144107	0.000212438	0.000176407	0.000382093	0.00011184	6.44E-05	0.000145994	8.15E-05	0.000045455	6.44E-05	4.36E-05	0.024463085	9.85E-05	0.000187745	4.36E-05	0.000145963	7.58E-05	0.000119405	7.01E-05	7.39E-05	5.30E-05	7.39E-05	6.06E-05	6.63E-05	5.49E-05	7.01E-05	4.55E-05	5.87E-05	5.30E-05	9.28E-05	7.01E-05	8.90E-05	6.63E-05	6.06E-05	4.92E-05	5.68E-05	5.68E-05	6.06E-05	6.06E-05	0.000071973	7.58E-05	6.44E-05	5.87E-05	7.58E-05	7.01E-05	9.85E-05	5.49E-05	7.77E-05	5.49E-05	7.39E-05	6.63E-05	9.09E-05	6.44E-05	8.15E-05	7.01E-05	5.49E-05	6.06E-05	6.82E-05	5.30E-05	4.55E-05	6.82E-05	6.25E-05	5.49E-05	6.63E-05	4.73E-05	5.87E-05	5.87E-05	6.82E-05	7.39E-05	9.85E-05	5.68E-05	8.15E-05	4.73E-05	6.63E-05	7.58E-05	6.25E-05	6.25E-05	8.33E-05	5.87E-05	5.68E-05	5.87E-05	0.000070076	6.06E-05	6.82E-05	5.68E-05	6.63E-05	5.49E-05	6.44E-05	4.55E-05	6.25E-05	5.68E-05	5.49E-05	0.000070076	7.95E-05	4.36E-05	0.000075758	8.71E-05	7.20E-05	5.68E-05	6.63E-05	6.82E-05	8.33E-05	6.25E-05	7.39E-05	6.63E-05	0.000075758	7.58E-05
657200	0.002	8.45E-05	8.45E-05	5.50E-05	5.10E-05	5.50E-05	5.10E-05	0.000110017	0.003520876	0.01821737	0.000165118	0.152570348	0.000505278	0.000702237	7.27E-05	0.000135658	0.398784659	0.002782562	0.008842927	0.000203068	0.000117958	8.06E-05	8.64E-05	0.000141529	0.000208379	0.000147455	0.000407865	9.04E-05	7.66E-05	0.000165158	8.24E-05	7.66E-05	5.50E-05	5.69E-05	0.025056259	0.00013364	0.000216262	6.09E-05	0.000168982	0.000074595	0.000123764	6.48E-05	9.43E-05	0.000056925	9.62E-05	7.07E-05	8.05E-05	5.69E-05	8.05E-05	7.26E-05	5.30E-05	5.89E-05	0.000104051	6.87E-05	7.85E-05	0.000068706	0.000062814	5.10E-05	8.83E-05	7.07E-05	7.66E-05	8.64E-05	7.26E-05	5.50E-05	4.71E-05	0.000064786	7.07E-05	5.10E-05	7.66E-05	3.93E-05	9.03E-05	4.71E-05	9.62E-05	8.05E-05	0.000109957	4.51E-05	6.87E-05	5.30E-05	0.000062814	7.46E-05	0.000062814	6.09E-05	0.000062814	6.48E-05	7.85E-05	6.67E-05	6.09E-05	6.09E-05	6.67E-05	4.12E-05	0.000068703	4.51E-05	7.66E-05	5.30E-05	8.64E-05	6.09E-05	8.44E-05	6.09E-05	4.91E-05	0.000068703	6.09E-05	7.26E-05	0.000062814	0.000086375	7.65E-05	8.24E-05	0.000062814	5.30E-05	8.64E-05	5.50E-05	5.50E-05	7.07E-05	6.48E-05	0.000056925	7.66E-05	8.83E-05	7.66E-05	6.87E-05	9.42E-05	7.26E-05	7.85E-05	6.67E-05	7.85E-05	6.08E-05	6.67E-05	6.09E-05	5.89E-05	6.87E-05	8.44E-05	0.000062814
657201	0.002	6.87E-05	4.08E-05	6.12E-05	4.27E-05	5.01E-05	3.90E-05	0.000116968	0.003249527	0.017201168	0.000120702	0.142880171	0.000453357	0.000597939	9.66E-05	0.000111485	0.378790707	0.002503714	0.008348415	0.000182557	0.000126534	0.000111484	0.000102124	0.000102127	0.000193231	0.000133735	0.000407996	9.47E-05	6.12E-05	0.000165386	6.49E-05	6.87E-05	5.75E-05	6.87E-05	0.023888617	0.000124427	0.000224859	6.31E-05	0.000154141	6.12E-05	0.00014298	5.38E-05	0.000107685	4.64E-05	6.87E-05	3.71E-05	6.49E-05	3.71E-05	5.20E-05	4.08E-05	7.98E-05	7.42E-05	9.09E-05	4.08E-05	5.75E-05	4.45E-05	6.68E-05	6.86E-05	0.00006865	4.82E-05	7.61E-05	4.45E-05	6.31E-05	4.64E-05	0.000061228	6.68E-05	7.05E-05	4.45E-05	6.31E-05	4.45E-05	8.72E-05	6.31E-05	5.94E-05	6.31E-05	9.09E-05	6.49E-05	4.82E-05	5.75E-05	7.24E-05	5.94E-05	6.31E-05	5.57E-05	0.000061228	4.82E-05	5.01E-05	5.38E-05	7.61E-05	5.57E-05	9.28E-05	5.75E-05	0.000042674	6.31E-05	7.79E-05	5.94E-05	6.49E-05	4.08E-05	8.16E-05	7.05E-05	7.61E-05	5.38E-05	6.31E-05	6.68E-05	5.01E-05	8.17E-05	7.05E-05	5.94E-05	7.42E-05	5.57E-05	8.54E-05	6.49E-05	0.000061228	6.31E-05	5.57E-05	5.01E-05	4.64E-05	5.75E-05	6.31E-05	6.31E-05	6.49E-05	7.05E-05	6.31E-05	5.01E-05	0.000083498	0.000076071	6.12E-05	7.42E-05	9.09E-05	5.94E-05	7.24E-05	5.38E-05
657202	0.002	7.19E-05	4.79E-05	4.97E-05	4.79E-05	4.23E-05	5.52E-05	0.000101314	0.00321873	0.017142634	0.000117928	0.142050719	0.000483166	0.000604301	7.92E-05	0.000134647	0.242435384	0.002702884	0.008100711	0.000232997	0.000132764	7.74E-05	9.58E-05	0.000130897	0.000206472	0.000147467	0.000367597	0.000117919	5.89E-05	0.000151165	0.000069952	7.73E-05	5.34E-05	4.97E-05	0.023779689	0.000138172	0.000180663	7.00E-05	0.000178789	9.39E-05	0.000123427	7.18E-05	8.66E-05	5.52E-05	7.92E-05	4.97E-05	0.000057066	6.08E-05	3.68E-05	0.000046021	5.52E-05	4.79E-05	7.92E-05	7.36E-05	8.28E-05	5.15E-05	5.52E-05	7.00E-05	5.34E-05	5.15E-05	6.63E-05	5.71E-05	6.26E-05	0.000058907	6.63E-05	5.71E-05	9.76E-05	5.89E-05	5.89E-05	4.79E-05	6.44E-05	6.08E-05	0.000103135	6.26E-05	7.92E-05	6.81E-05	6.26E-05	0.000046021	0.000057066	6.07E-05	7.18E-05	0.000058907	0.000057066	5.71E-05	6.63E-05	7.00E-05	6.81E-05	7.36E-05	7.55E-05	0.000058907	5.34E-05	6.44E-05	0.000080997	5.52E-05	9.02E-05	5.52E-05	4.60E-05	6.44E-05	7.18E-05	6.26E-05	6.26E-05	5.52E-05	6.81E-05	7.55E-05	6.63E-05	4.05E-05	5.71E-05	6.07E-05	7.36E-05	6.44E-05	7.18E-05	4.79E-05	6.81E-05	9.39E-05	7.73E-05	5.52E-05	5.34E-05	4.79E-05	0.000057066	6.81E-05	7.92E-05	0.000069952	6.44E-05	7.36E-05	0.000068111	6.63E-05	6.63E-05	5.34E-05	7.36E-05	4.42E-05
657203	0.002	0.000082547	6.93E-05	6.56E-05	4.87E-05	4.50E-05	7.13E-05	9.00E-05	0.003379751	0.017589884	0.000138799	0.143018105	0.000512673	0.00058451	4.87E-05	0.000131347	0.258530516	0.0024796	0.008461949	0.000169255	0.000148321	8.44E-05	0.000125713	0.000121874	0.000219562	0.000163185	0.00041948	9.00E-05	5.81E-05	0.000153846	6.37E-05	6.18E-05	7.87E-05	6.56E-05	0.024415139	0.000103125	0.000198892	5.81E-05	0.000142492	7.49E-05	0.000153836	5.62E-05	0.000106841	5.43E-05	7.12E-05	6.18E-05	4.68E-05	5.25E-05	7.31E-05	4.12E-05	0.000073071	4.68E-05	8.24E-05	6.37E-05	4.87E-05	4.50E-05	6.93E-05	6.37E-05	7.49E-05	4.12E-05	7.87E-05	6.37E-05	6.93E-05	6.74E-05	7.31E-05	7.12E-05	8.06E-05	5.06E-05	6.37E-05	7.87E-05	8.43E-05	6.18E-05	8.43E-05	5.62E-05	8.81E-05	0.000059951	6.56E-05	5.25E-05	6.37E-05	5.62E-05	0.000082438	3.93E-05	6.37E-05	5.43E-05	6.18E-05	6.37E-05	7.49E-05	6.93E-05	0.000078686	4.50E-05	5.81E-05	4.87E-05	4.87E-05	5.43E-05	7.49E-05	5.81E-05	7.87E-05	6.18E-05	6.56E-05	6.56E-05	5.62E-05	4.87E-05	4.87E-05	0.000080562	5.43E-05	6.74E-05	5.62E-05	0.000082438	7.12E-05	6.56E-05	0.000073071	7.49E-05	0.000059951	0.000059951	5.62E-05	6.18E-05	0.000059951	6.18E-05	8.81E-05	6.93E-05	6.18E-05	4.68E-05	6.93E-05	5.62E-05	6.56E-05	5.62E-05	7.87E-05	5.81E-05	7.49E-05	7.12E-05
657204	0.002	9.97E-05	4.38E-05	5.78E-05	3.19E-05	0.000057755	5.38E-05	0.000119578	0.003355308	0.01861221	0.000137557	0.153198376	0.000494664	0.000659936	8.97E-05	0.000125648	0.260435897	0.002724776	0.008859344	0.000214028	0.000111693	6.78E-05	8.97E-05	0.000111641	0.000213433	0.000145533	0.00036761	8.97E-05	8.37E-05	0.000189532	0.000089656	5.78E-05	7.97E-05	6.17E-05	0.025475536	0.000133555	0.000271419	0.000071696	0.00013552	7.77E-05	0.000117595	8.17E-05	8.96E-05	6.97E-05	6.57E-05	4.78E-05	6.77E-05	5.18E-05	0.00008166	4.38E-05	5.97E-05	5.38E-05	8.17E-05	4.78E-05	6.97E-05	6.37E-05	5.38E-05	5.97E-05	5.58E-05	6.77E-05	6.57E-05	3.58E-05	0.000099593	6.57E-05	6.77E-05	5.18E-05	9.76E-05	6.17E-05	8.96E-05	6.77E-05	6.37E-05	5.97E-05	0.000117541	8.96E-05	0.000115577	0.000071696	0.000071696	5.97E-05	7.97E-05	6.17E-05	7.77E-05	5.18E-05	3.78E-05	5.38E-05	6.57E-05	6.57E-05	4.78E-05	6.77E-05	9.36E-05	5.18E-05	7.77E-05	5.38E-05	0.000071696	8.76E-05	6.37E-05	6.57E-05	5.97E-05	6.37E-05	5.97E-05	6.37E-05	7.97E-05	4.18E-05	4.78E-05	7.37E-05	7.97E-05	7.17E-05	8.36E-05	5.78E-05	7.37E-05	0.000071696	5.38E-05	8.96E-05	6.97E-05	4.58E-05	8.96E-05	7.37E-05	7.17E-05	4.78E-05	5.97E-05	4.98E-05	0.000057755	0.000071696	6.77E-05	6.77E-05	5.97E-05	0.000057755	4.78E-05	6.77E-05	6.57E-05	7.97E-05
657205	0.002	8.52E-05	5.74E-05	5.55E-05	4.26E-05	2.78E-05	5.00E-05	1.00E-04	0.00331884	0.017018547	0.00013519	0.143541247	0.00044995	0.00057352	8.14E-05	0.000133423	0.2277033	0.002538538	0.008157278	0.000191288	0.000127856	5.92E-05	0.000075858	0.000101823	0.000241015	0.000112951	0.000399287	9.63E-05	9.07E-05	0.000155644	7.77E-05	4.81E-05	0.000061047	6.48E-05	0.023907884	9.62E-05	0.000187139	6.11E-05	0.000153686	5.55E-05	0.000127747	4.81E-05	9.26E-05	5.37E-05	5.92E-05	5.00E-05	5.92E-05	0.000075858	5.92E-05	5.92E-05	6.66E-05	5.00E-05	8.14E-05	4.63E-05	5.55E-05	5.74E-05	7.22E-05	5.18E-05	6.29E-05	6.29E-05	5.18E-05	5.37E-05	6.11E-05	6.29E-05	6.85E-05	6.29E-05	0.000101787	5.37E-05	7.96E-05	6.48E-05	6.48E-05	5.18E-05	0.000088839	6.11E-05	0.000107332	5.18E-05	5.18E-05	5.37E-05	6.48E-05	5.37E-05	7.59E-05	5.55E-05	6.11E-05	6.29E-05	6.29E-05	5.18E-05	6.11E-05	0.000057352	7.03E-05	0.000066602	0.000044396	7.59E-05	7.77E-05	6.11E-05	7.59E-05	5.18E-05	7.59E-05	7.03E-05	7.22E-05	6.48E-05	6.48E-05	6.29E-05	6.85E-05	6.11E-05	8.70E-05	6.48E-05	8.33E-05	7.40E-05	7.40E-05	5.37E-05	6.85E-05	6.66E-05	5.18E-05	0.000083272	7.77E-05	8.14E-05	6.47E-05	5.55E-05	6.29E-05	0.000057352	6.48E-05	6.66E-05	5.92E-05	6.85E-05	5.92E-05	8.51E-05	7.77E-05	0.000066602	8.51E-05	4.44E-05
657206	0.002	0.000103964	7.13E-05	6.72E-05	6.31E-05	6.11E-05	6.92E-05	0.000109973	0.003545094	0.019055317	0.000171227	0.157012077	0.000536472	0.000643513	8.76E-05	0.000148824	0.263923917	0.002757541	0.009013367	0.000175765	0.000106003	0.000108017	8.96E-05	9.78E-05	0.000201813	0.000154963	0.000447549	0.000101799	7.12E-05	0.000150805	8.55E-05	7.74E-05	7.12E-05	6.51E-05	0.026799027	0.000112022	0.000199755	7.33E-05	0.000150753	6.72E-05	0.000142586	8.75E-05	0.000101811	5.09E-05	5.50E-05	4.68E-05	4.89E-05	5.90E-05	7.33E-05	5.09E-05	7.94E-05	6.11E-05	7.53E-05	5.90E-05	9.98E-05	5.70E-05	6.72E-05	5.50E-05	8.55E-05	4.88E-05	0.000071242	7.94E-05	6.31E-05	6.51E-05	6.31E-05	6.31E-05	8.55E-05	5.90E-05	6.72E-05	5.09E-05	8.35E-05	4.88E-05	9.57E-05	7.74E-05	0.000122212	7.33E-05	7.73E-05	6.31E-05	6.31E-05	7.12E-05	0.000105858	6.51E-05	7.12E-05	6.11E-05	5.90E-05	6.72E-05	0.000075313	5.50E-05	0.000071242	0.000075313	7.33E-05	7.33E-05	8.14E-05	8.35E-05	5.50E-05	6.92E-05	0.000071242	7.73E-05	6.11E-05	6.31E-05	7.33E-05	4.89E-05	6.72E-05	6.31E-05	7.94E-05	7.94E-05	7.33E-05	0.000056993	7.94E-05	6.72E-05	6.72E-05	7.94E-05	6.51E-05	7.94E-05	0.00008549	7.53E-05	7.33E-05	7.94E-05	8.35E-05	0.000075313	7.94E-05	0.000071242	6.31E-05	9.36E-05	5.50E-05	4.48E-05	7.33E-05	5.09E-05	7.73E-05	5.70E-05
657207	0.002	8.87E-05	6.24E-05	6.85E-05	5.23E-05	4.83E-05	5.84E-05	0.000120827	0.00348221	0.018635625	0.000153162	0.154240086	0.000509851	0.000650987	0.000104713	0.000153241	0.270877565	0.002864329	0.008919218	0.00019005	0.000135085	7.86E-05	0.000126903	0.000129026	0.000221765	0.000159176	0.000444594	0.000130937	5.23E-05	0.000179447	9.06E-05	4.63E-05	5.43E-05	6.64E-05	0.026354589	0.000128973	0.00021766	6.04E-05	0.000163208	5.23E-05	0.000120837	6.64E-05	9.26E-05	6.64E-05	9.66E-05	5.64E-05	7.85E-05	6.44E-05	8.25E-05	5.43E-05	6.44E-05	8.25E-05	9.26E-05	5.64E-05	7.25E-05	5.64E-05	5.43E-05	4.43E-05	6.84E-05	0.000086564	9.66E-05	8.05E-05	5.43E-05	5.23E-05	8.25E-05	6.24E-05	9.26E-05	6.44E-05	9.46E-05	0.000058372	0.000120836	0.000058369	9.26E-05	7.65E-05	9.26E-05	5.64E-05	6.84E-05	6.44E-05	8.86E-05	3.82E-05	6.64E-05	6.44E-05	5.03E-05	6.24E-05	6.24E-05	8.05E-05	8.66E-05	9.26E-05	8.05E-05	0.000072462	6.24E-05	4.23E-05	7.65E-05	6.24E-05	0.000086555	6.44E-05	6.84E-05	5.03E-05	0.000058372	5.43E-05	5.03E-05	8.05E-05	7.45E-05	7.65E-05	6.84E-05	7.04E-05	6.04E-05	0.000058369	7.65E-05	0.000072462	6.44E-05	0.000086555	7.65E-05	6.04E-05	6.84E-05	9.26E-05	5.43E-05	8.45E-05	6.84E-05	6.44E-05	6.64E-05	7.85E-05	8.25E-05	0.000072462	7.85E-05	0.000086552	9.26E-05	5.64E-05	6.04E-05	9.26E-05
657208	0.002	8.88E-05	6.31E-05	0.000065041	6.70E-05	3.15E-05	6.11E-05	0.000149922	0.003415584	0.018615334	0.000153915	0.154428082	0.000527238	0.000628912	7.49E-05	0.000130255	0.279313152	0.002769302	0.008811201	0.000181999	0.000126341	8.48E-05	0.000114376	8.47E-05	0.000199303	0.000171703	0.000447113	0.000124227	7.09E-05	0.00013805	0.000076849	6.31E-05	7.88E-05	6.70E-05	0.025685556	0.000108463	0.000226951	4.14E-05	0.000143931	6.50E-05	0.000138054	0.000049262	0.000102521	6.11E-05	8.28E-05	5.52E-05	6.31E-05	6.11E-05	8.67E-05	5.91E-05	6.31E-05	6.31E-05	0.000102481	5.32E-05	6.70E-05	6.50E-05	6.31E-05	6.11E-05	4.73E-05	6.90E-05	9.46E-05	6.70E-05	5.91E-05	0.000059115	5.71E-05	0.000049259	7.29E-05	7.49E-05	6.50E-05	6.31E-05	9.66E-05	4.73E-05	9.26E-05	6.70E-05	0.000126188	7.68E-05	8.08E-05	6.11E-05	6.50E-05	7.49E-05	8.28E-05	4.34E-05	7.29E-05	5.52E-05	7.29E-05	5.52E-05	7.09E-05	0.000086707	9.06E-05	5.71E-05	8.47E-05	6.50E-05	8.47E-05	6.90E-05	6.50E-05	6.50E-05	9.66E-05	5.12E-05	5.91E-05	7.49E-05	5.91E-05	8.28E-05	8.28E-05	0.00008079	6.90E-05	0.000090645	7.68E-05	6.31E-05	6.70E-05	5.12E-05	5.52E-05	6.11E-05	6.50E-05	6.31E-05	6.50E-05	7.88E-05	6.90E-05	0.00008079	7.49E-05	6.31E-05	0.000045321	0.000049262	6.70E-05	6.11E-05	8.47E-05	0.000076849	5.52E-05	0.000049262	6.70E-05	0.000076849
657209	0.002	7.24E-05	5.90E-05	4.56E-05	0.000041842	3.99E-05	4.56E-05	0.000137066	0.00333752	0.017695359	0.000125682	0.146553153	0.000470269	0.000674313	0.000062769	0.000114291	0.252864241	0.002552792	0.008572711	0.000210162	0.000108611	6.66E-05	0.000104683	0.000121828	0.000234311	0.000144704	0.000343494	9.90E-05	0.000058959	0.000129443	8.38E-05	8.75E-05	0.000079883	4.37E-05	0.025275361	0.000112308	0.000249627	7.61E-05	0.000146562	0.000064665	0.000104652	0.000077978	0.000116086	5.90E-05	7.23E-05	6.85E-05	4.75E-05	4.37E-05	7.80E-05	0.00006657	6.66E-05	3.80E-05	7.61E-05	0.000064665	9.89E-05	7.61E-05	7.42E-05	0.000064665	6.09E-05	3.23E-05	6.66E-05	7.42E-05	6.66E-05	6.09E-05	5.71E-05	3.61E-05	9.51E-05	4.75E-05	9.32E-05	5.52E-05	7.99E-05	6.09E-05	8.56E-05	6.09E-05	0.000091312	7.99E-05	7.80E-05	7.99E-05	5.14E-05	5.52E-05	6.47E-05	6.09E-05	6.85E-05	4.94E-05	7.04E-05	5.52E-05	6.28E-05	3.80E-05	6.09E-05	6.85E-05	0.000064665	0.000064665	6.28E-05	7.04E-05	0.000076074	5.33E-05	7.04E-05	6.85E-05	5.52E-05	5.14E-05	0.000058959	7.23E-05	0.000064665	7.99E-05	7.04E-05	6.85E-05	7.42E-05	4.94E-05	6.09E-05	0.000064665	6.66E-05	3.99E-05	4.94E-05	6.28E-05	0.000049447	5.90E-05	5.14E-05	5.90E-05	9.32E-05	5.71E-05	8.18E-05	7.99E-05	7.61E-05	7.04E-05	5.71E-05	4.94E-05	0.000064665	6.09E-05	5.33E-05	5.52E-05
657210	0.002	6.40E-05	5.64E-05	5.07E-05	5.45E-05	3.95E-05	6.01E-05	0.000118502	0.003162449	0.017566434	0.000118544	0.144094751	0.000463022	0.000588399	8.65E-05	0.000126128	0.288899473	0.002607272	0.008553121	0.000169752	0.000139339	8.28E-05	0.000105339	0.00012606	0.000195761	0.000150509	0.00038487	0.000120401	6.39E-05	0.000143013	7.90E-05	4.89E-05	7.33E-05	4.32E-05	0.024568785	0.000152456	0.00021273	6.01E-05	0.000150493	7.52E-05	0.000110984	5.08E-05	0.000103424	7.90E-05	6.96E-05	5.83E-05	6.20E-05	6.58E-05	5.83E-05	6.77E-05	6.58E-05	5.64E-05	5.64E-05	5.07E-05	5.83E-05	6.95E-05	6.39E-05	3.76E-05	6.01E-05	5.26E-05	6.20E-05	6.95E-05	5.26E-05	3.95E-05	6.58E-05	5.26E-05	9.78E-05	6.01E-05	8.65E-05	5.26E-05	7.14E-05	5.64E-05	7.71E-05	3.20E-05	0.000116605	4.32E-05	7.14E-05	4.51E-05	6.01E-05	6.01E-05	7.52E-05	6.01E-05	7.14E-05	4.89E-05	5.64E-05	6.58E-05	6.77E-05	4.51E-05	7.89E-05	6.01E-05	4.70E-05	4.89E-05	0.000062035	5.26E-05	7.14E-05	8.27E-05	6.01E-05	6.58E-05	5.64E-05	7.14E-05	6.20E-05	6.39E-05	6.01E-05	6.58E-05	0.000058267	5.45E-05	6.77E-05	6.58E-05	8.65E-05	6.58E-05	6.01E-05	5.64E-05	5.26E-05	5.64E-05	0.000058267	9.21E-05	6.95E-05	5.26E-05	5.83E-05	4.89E-05	5.07E-05	6.39E-05	7.89E-05	5.64E-05	6.95E-05	4.89E-05	4.51E-05	6.95E-05	7.14E-05	6.01E-05
657211	0.002	9.68E-05	8.75E-05	6.32E-05	5.58E-05	3.53E-05	4.65E-05	0.000115399	0.003210472	0.017001796	0.000143345	0.141011562	0.000484291	0.00058386	0.000083759	0.000121046	0.331135443	0.002596382	0.008507443	0.000233395	0.000126698	8.94E-05	9.30E-05	0.000107926	0.000206767	0.00014891	0.000375047	8.75E-05	7.25E-05	0.000171292	8.74E-05	5.39E-05	6.88E-05	0.000050197	0.024867045	0.000102312	0.000173086	5.58E-05	0.000126499	5.21E-05	0.000126507	5.39E-05	0.000091132	6.88E-05	8.56E-05	7.81E-05	5.76E-05	0.000059493	8.18E-05	0.000050197	6.51E-05	6.51E-05	8.93E-05	0.000059493	5.58E-05	5.95E-05	6.14E-05	0.000050197	5.21E-05	7.44E-05	6.88E-05	5.58E-05	7.25E-05	4.65E-05	5.95E-05	0.000050197	8.37E-05	6.14E-05	0.000096712	6.32E-05	0.000102329	4.09E-05	9.67E-05	5.58E-05	7.99E-05	6.51E-05	0.000059493	5.76E-05	6.69E-05	5.21E-05	7.06E-05	5.21E-05	6.14E-05	6.32E-05	5.58E-05	5.95E-05	7.62E-05	0.000050197	0.000115315	6.88E-05	6.32E-05	5.39E-05	6.32E-05	6.14E-05	6.32E-05	5.39E-05	7.81E-05	4.46E-05	5.58E-05	6.69E-05	6.88E-05	4.83E-05	6.69E-05	5.76E-05	7.81E-05	0.000050197	7.06E-05	6.51E-05	7.06E-05	7.06E-05	5.21E-05	6.69E-05	6.88E-05	6.51E-05	6.14E-05	7.99E-05	6.51E-05	6.51E-05	6.69E-05	6.14E-05	7.44E-05	7.44E-05	6.14E-05	6.51E-05	4.46E-05	7.06E-05	6.69E-05	5.58E-05	5.58E-05	4.09E-05
657212	0.002	7.73E-05	0.000045974	5.33E-05	4.78E-05	4.41E-05	5.52E-05	9.75E-05	0.003294603	0.017138595	0.000169439	0.140916863	0.000464051	0.00061293	8.10E-05	0.000141862	0.376987291	0.002616942	0.008306215	0.000142086	9.76E-05	8.47E-05	7.17E-05	0.000114099	0.000230216	0.000147297	0.000352396	9.57E-05	4.41E-05	0.000169448	6.80E-05	6.99E-05	4.78E-05	5.70E-05	0.023702893	9.75E-05	0.000232175	6.80E-05	0.000141672	7.17E-05	0.000114077	7.54E-05	0.00009011	0.000064359	7.17E-05	7.72E-05	0.000066198	6.44E-05	6.07E-05	4.05E-05	6.25E-05	7.17E-05	7.36E-05	6.07E-05	6.07E-05	5.70E-05	6.99E-05	6.62E-05	3.86E-05	5.88E-05	5.33E-05	4.05E-05	6.62E-05	4.05E-05	7.35E-05	6.07E-05	7.54E-05	5.70E-05	6.80E-05	6.80E-05	6.99E-05	6.62E-05	8.09E-05	6.80E-05	7.36E-05	6.25E-05	5.15E-05	4.60E-05	6.99E-05	7.17E-05	8.27E-05	6.62E-05	0.000049646	6.99E-05	6.62E-05	5.52E-05	6.25E-05	6.62E-05	6.99E-05	4.78E-05	6.80E-05	6.44E-05	6.07E-05	5.33E-05	6.62E-05	5.52E-05	5.88E-05	7.17E-05	6.62E-05	6.07E-05	6.80E-05	7.54E-05	7.91E-05	5.88E-05	6.25E-05	5.33E-05	7.54E-05	5.33E-05	7.54E-05	5.52E-05	5.15E-05	6.07E-05	7.35E-05	5.70E-05	7.17E-05	0.000068031	5.33E-05	6.99E-05	5.70E-05	7.72E-05	6.44E-05	6.80E-05	4.41E-05	5.33E-05	6.07E-05	4.23E-05	6.80E-05	7.36E-05	5.52E-05	5.70E-05
657213	0.002	9.39E-05	7.32E-05	5.44E-05	5.07E-05	4.88E-05	6.75E-05	0.000133338	0.003199945	0.01735232	0.0001616	0.145216585	0.00044118	0.000604377	9.57E-05	0.000146558	0.268382673	0.002629729	0.008271161	0.000176957	0.000116483	9.20E-05	8.64E-05	0.000116481	0.000202885	0.000155886	0.00035204	0.000108871	7.13E-05	0.000167248	7.13E-05	5.82E-05	5.07E-05	5.44E-05	0.024494495	0.000112616	0.00022735	6.00E-05	0.00012951	5.63E-05	0.000120138	5.82E-05	0.000105105	5.25E-05	0.000058155	4.69E-05	4.88E-05	6.38E-05	4.31E-05	6.94E-05	5.82E-05	4.31E-05	8.07E-05	5.06E-05	7.69E-05	4.88E-05	5.07E-05	0.000069413	6.94E-05	6.75E-05	7.88E-05	0.000041271	5.63E-05	6.38E-05	8.63E-05	5.07E-05	9.76E-05	6.38E-05	9.01E-05	6.38E-05	7.69E-05	5.44E-05	6.94E-05	4.50E-05	0.000110755	0.000050654	5.25E-05	5.07E-05	0.000067535	5.44E-05	7.32E-05	6.00E-05	5.63E-05	4.69E-05	4.31E-05	5.44E-05	9.57E-05	7.32E-05	6.75E-05	6.75E-05	0.000033731	4.88E-05	9.19E-05	4.50E-05	6.19E-05	4.88E-05	7.32E-05	3.56E-05	4.88E-05	6.57E-05	6.00E-05	5.63E-05	8.07E-05	8.63E-05	8.07E-05	7.51E-05	6.75E-05	4.69E-05	9.00E-05	6.57E-05	6.57E-05	3.56E-05	6.38E-05	9.19E-05	5.63E-05	5.82E-05	5.44E-05	5.63E-05	8.25E-05	5.63E-05	7.69E-05	6.38E-05	9.76E-05	5.63E-05	4.31E-05	6.19E-05	6.19E-05	5.63E-05	0.000110696	6.38E-05
657214	0.002	7.40E-05	6.83E-05	0.000051165	0.000047375	4.36E-05	6.82E-05	0.000111908	0.003288798	0.017409556	0.000146061	0.145455664	0.00045157	0.000600923	6.82E-05	0.000123357	0.178823218	0.002672139	0.00858014	0.000199657	0.000121478	8.92E-05	8.92E-05	0.000117599	0.000224013	0.000178457	0.000391859	0.000108079	9.67E-05	0.000149842	6.44E-05	6.82E-05	7.96E-05	5.87E-05	0.025105856	0.000132746	0.000246852	7.20E-05	0.000127036	5.31E-05	9.29E-05	6.63E-05	0.000102373	7.01E-05	0.00010618	5.31E-05	4.55E-05	7.01E-05	6.25E-05	6.06E-05	5.50E-05	0.0000379	8.91E-05	0.000058745	6.82E-05	0.000047375	5.50E-05	6.25E-05	0.000047375	5.50E-05	5.31E-05	4.36E-05	0.000077701	0.000051165	7.01E-05	5.50E-05	7.77E-05	0.000051165	8.15E-05	6.25E-05	7.96E-05	4.93E-05	8.72E-05	5.69E-05	0.000113755	4.55E-05	7.96E-05	7.39E-05	0.000073911	6.25E-05	7.39E-05	6.06E-05	6.06E-05	3.98E-05	5.69E-05	6.63E-05	8.72E-05	0.000058745	7.01E-05	6.06E-05	7.39E-05	7.01E-05	5.50E-05	5.69E-05	5.87E-05	6.44E-05	7.20E-05	0.000051165	5.31E-05	0.000062535	6.44E-05	7.20E-05	5.68E-05	7.39E-05	5.50E-05	6.44E-05	9.10E-05	7.77E-05	6.63E-05	7.96E-05	5.12E-05	5.69E-05	4.36E-05	0.000062535	5.50E-05	5.50E-05	7.01E-05	6.06E-05	7.96E-05	6.25E-05	6.82E-05	7.39E-05	7.39E-05	7.01E-05	6.44E-05	6.44E-05	5.69E-05	7.20E-05	6.06E-05	6.06E-05
657215	0.002	0.000078471	5.54E-05	8.22E-05	0.000049688	4.40E-05	4.97E-05	0.000109025	0.003397966	0.017599143	0.000162681	0.145855837	0.000484298	0.000565264	8.03E-05	0.000112882	0.288796542	0.002716259	0.00842788	0.000209359	0.000139893	0.000095634	0.000118599	0.000126263	0.000229805	0.000154953	0.000401027	9.37E-05	8.22E-05	0.000120508	8.41E-05	6.50E-05	6.12E-05	6.88E-05	0.025468091	9.56E-05	0.000237412	6.69E-05	0.000172176	8.60E-05	0.000120479	6.50E-05	0.000116659	5.16E-05	9.17E-05	5.92E-05	4.78E-05	0.00006116	5.54E-05	4.78E-05	6.50E-05	6.12E-05	0.000087921	5.92E-05	8.03E-05	4.78E-05	7.07E-05	5.16E-05	7.84E-05	6.12E-05	5.92E-05	5.73E-05	6.88E-05	5.35E-05	6.12E-05	6.50E-05	9.75E-05	7.84E-05	8.22E-05	5.35E-05	8.41E-05	6.88E-05	8.60E-05	7.26E-05	0.000108978	6.88E-05	5.92E-05	3.82E-05	8.03E-05	6.50E-05	7.64E-05	5.73E-05	7.07E-05	4.78E-05	7.84E-05	7.45E-05	7.84E-05	7.26E-05	5.92E-05	4.59E-05	8.03E-05	5.73E-05	8.41E-05	0.000049688	6.88E-05	6.12E-05	7.64E-05	6.31E-05	6.88E-05	6.69E-05	5.16E-05	0.000074532	6.88E-05	5.73E-05	6.69E-05	6.50E-05	4.97E-05	0.000082179	8.41E-05	6.50E-05	7.07E-05	0.000086004	6.50E-05	6.31E-05	9.17E-05	7.45E-05	8.79E-05	4.78E-05	7.45E-05	6.50E-05	9.75E-05	6.31E-05	6.50E-05	6.69E-05	6.69E-05	6.50E-05	5.73E-05	5.35E-05	9.56E-05	7.84E-05
657216	0.002	8.90E-05	7.63E-05	5.45E-05	3.27E-05	4.54E-05	3.63E-05	0.000134387	0.003271167	0.016444024	0.000154398	0.138734079	0.000425093	0.000544195	0.000056244	0.000123572	0.166575472	0.002482303	0.00804015	0.000224168	0.000110856	7.27E-05	8.90E-05	0.000112622	0.000243672	0.000152579	0.000388053	8.90E-05	0.000065324	0.000152638	9.07E-05	7.08E-05	7.44E-05	6.53E-05	0.02423156	8.72E-05	0.000225411	7.26E-05	0.000150712	7.26E-05	9.80E-05	6.71E-05	7.44E-05	0.000056244	6.71E-05	7.26E-05	4.72E-05	3.99E-05	5.99E-05	5.44E-05	5.44E-05	5.99E-05	9.07E-05	6.17E-05	6.35E-05	5.99E-05	6.89E-05	5.62E-05	6.35E-05	0.000056244	0.000078019	6.71E-05	5.99E-05	3.99E-05	5.81E-05	4.90E-05	9.26E-05	5.99E-05	7.26E-05	4.90E-05	7.26E-05	3.81E-05	9.44E-05	0.000056244	8.89E-05	7.08E-05	5.08E-05	5.44E-05	4.72E-05	4.35E-05	6.89E-05	4.54E-05	0.000058059	3.63E-05	5.08E-05	6.53E-05	6.71E-05	5.44E-05	8.53E-05	0.000070759	6.53E-05	7.26E-05	5.99E-05	6.53E-05	6.53E-05	5.26E-05	0.000088908	3.63E-05	6.35E-05	5.62E-05	6.89E-05	8.35E-05	5.99E-05	6.17E-05	6.35E-05	8.89E-05	0.000056244	7.62E-05	6.35E-05	7.26E-05	5.81E-05	6.53E-05	5.62E-05	0.000056244	6.17E-05	6.17E-05	6.35E-05	5.62E-05	8.35E-05	7.62E-05	0.000070759	7.80E-05	6.53E-05	5.81E-05	5.08E-05	4.54E-05	6.17E-05	3.99E-05	4.54E-05	5.99E-05
657217	0.002	0.000080986	5.20E-05	4.81E-05	5.39E-05	4.24E-05	3.85E-05	9.83E-05	0.003319889	0.017479127	0.000148446	0.148289089	0.000511231	0.000661322	6.93E-05	0.00014844	0.343201777	0.002627353	0.008566478	0.00022038	0.000144674	9.44E-05	0.000115636	7.51E-05	0.00024114	0.000183164	0.000363032	0.000117557	8.09E-05	0.00014265	0.000102093	6.74E-05	7.89E-05	9.05E-05	0.025975092	0.000142584	0.00017541	7.32E-05	0.000152213	7.90E-05	0.000104016	5.97E-05	7.70E-05	6.35E-05	7.70E-05	0.000044282	6.55E-05	0.000038506	6.16E-05	6.55E-05	7.12E-05	7.32E-05	8.67E-05	0.000044282	8.47E-05	8.09E-05	9.24E-05	4.81E-05	4.24E-05	5.58E-05	0.000088567	5.97E-05	8.28E-05	5.01E-05	7.12E-05	6.55E-05	0.000107869	5.01E-05	7.32E-05	6.93E-05	8.47E-05	6.35E-05	7.70E-05	7.70E-05	0.000109826	0.000050055	6.74E-05	0.000080863	6.55E-05	5.58E-05	9.05E-05	6.74E-05	6.35E-05	6.74E-05	5.01E-05	6.55E-05	6.55E-05	7.89E-05	7.89E-05	0.000051983	6.35E-05	6.35E-05	0.000082788	0.000051983	9.43E-05	6.35E-05	9.05E-05	5.01E-05	6.16E-05	6.16E-05	5.39E-05	8.28E-05	5.39E-05	7.89E-05	7.89E-05	6.35E-05	7.12E-05	6.55E-05	7.12E-05	6.93E-05	7.51E-05	0.000050055	6.93E-05	4.62E-05	3.85E-05	6.93E-05	6.35E-05	6.35E-05	6.55E-05	5.58E-05	6.93E-05	6.35E-05	7.12E-05	5.97E-05	6.55E-05	6.74E-05	0.000046207	4.43E-05	5.39E-05	6.74E-05
657218	0.002	7.91E-05	5.46E-05	5.27E-05	6.02E-05	5.08E-05	4.14E-05	8.85E-05	0.003225498	0.017516405	0.00012616	0.14339363	0.000440431	0.000558384	6.77E-05	0.000109289	0.313714871	0.002486174	0.008384541	0.000241786	0.00012632	6.78E-05	9.23E-05	8.85E-05	0.000241308	0.000167702	0.000330286	7.72E-05	6.96E-05	0.000184674	8.09E-05	6.02E-05	7.15E-05	4.89E-05	0.025125392	0.000118685	0.000195919	0.000058326	0.000139311	6.59E-05	0.000118593	6.77E-05	0.00010167	6.02E-05	5.46E-05	4.89E-05	5.46E-05	5.08E-05	6.77E-05	0.000043274	5.64E-05	0.000058326	9.03E-05	4.89E-05	9.60E-05	5.83E-05	6.21E-05	6.59E-05	5.46E-05	5.46E-05	6.21E-05	6.40E-05	5.64E-05	6.77E-05	5.46E-05	8.09E-05	9.22E-05	7.15E-05	7.53E-05	4.14E-05	0.000073389	6.21E-05	8.09E-05	6.40E-05	8.84E-05	5.08E-05	8.28E-05	3.95E-05	7.71E-05	4.52E-05	7.53E-05	7.90E-05	5.46E-05	5.27E-05	6.59E-05	6.40E-05	0.000069612	7.71E-05	0.000092198	0.000058326	6.59E-05	5.46E-05	6.02E-05	6.96E-05	6.96E-05	4.52E-05	7.90E-05	6.02E-05	4.14E-05	6.02E-05	0.000071496	6.96E-05	6.02E-05	7.71E-05	6.96E-05	8.09E-05	5.64E-05	6.21E-05	8.09E-05	6.40E-05	6.96E-05	5.46E-05	6.02E-05	5.64E-05	0.000058326	6.40E-05	6.96E-05	6.59E-05	9.03E-05	6.21E-05	0.000080904	5.46E-05	6.96E-05	0.000043271	5.46E-05	5.27E-05	6.96E-05	0.000058326	6.96E-05	7.71E-05
657219	0.002	0.000091784	5.16E-05	5.35E-05	4.39E-05	6.11E-05	5.35E-05	0.000128027	0.003324379	0.017718914	0.000162512	0.146142533	0.000495484	0.000537836	5.54E-05	0.000128165	0.419791818	0.002647824	0.008515816	0.000191678	0.000141549	6.88E-05	0.000128051	0.000091693	0.00018739	0.000118465	0.00036977	0.000112724	8.21E-05	0.000210442	7.26E-05	7.83E-05	4.77E-05	3.44E-05	0.025659191	0.000128024	0.000206562	0.0000592	0.000112708	4.01E-05	0.000105066	7.45E-05	8.79E-05	5.73E-05	5.92E-05	6.30E-05	5.35E-05	0.000068742	5.92E-05	5.92E-05	6.68E-05	7.26E-05	8.98E-05	7.07E-05	0.00004965	0.000068742	4.58E-05	4.96E-05	5.92E-05	8.40E-05	6.30E-05	4.20E-05	8.98E-05	0.000068742	4.58E-05	6.30E-05	9.36E-05	7.64E-05	7.07E-05	4.39E-05	0.000084055	5.16E-05	8.21E-05	8.02E-05	9.93E-05	0.000061104	8.02E-05	7.26E-05	0.000068742	6.49E-05	0.000068742	5.35E-05	4.20E-05	5.73E-05	4.96E-05	7.64E-05	8.21E-05	5.92E-05	6.30E-05	6.87E-05	5.73E-05	0.000064923	7.26E-05	5.73E-05	8.59E-05	7.07E-05	6.68E-05	3.44E-05	5.35E-05	4.96E-05	7.07E-05	4.58E-05	8.40E-05	8.21E-05	6.87E-05	5.73E-05	5.92E-05	5.92E-05	6.68E-05	4.58E-05	8.59E-05	8.21E-05	5.92E-05	6.30E-05	6.49E-05	5.92E-05	7.83E-05	0.000064923	7.45E-05	8.02E-05	8.40E-05	7.07E-05	7.26E-05	6.49E-05	8.40E-05	5.54E-05	7.26E-05	5.35E-05	8.98E-05	5.92E-05
657220	0.002	9.91E-05	5.25E-05	5.66E-05	5.05E-05	3.03E-05	5.66E-05	0.000103059	0.003480033	0.018832461	0.000131427	0.156550832	0.000523946	0.000636615	8.70E-05	0.000121371	0.182550444	0.002868988	0.008914174	0.00019055	0.000170045	8.29E-05	0.000107127	0.000151643	0.000255043	0.000167845	0.000450271	8.89E-05	5.66E-05	0.000176001	7.68E-05	6.67E-05	5.86E-05	5.66E-05	0.027274607	0.000115178	0.000200227	5.66E-05	0.000151599	6.67E-05	0.000119216	5.86E-05	0.00011723	7.27E-05	0.000113186	5.05E-05	5.86E-05	6.06E-05	7.88E-05	3.84E-05	6.87E-05	4.85E-05	7.88E-05	7.27E-05	6.67E-05	7.68E-05	7.07E-05	5.66E-05	6.46E-05	4.44E-05	6.87E-05	8.08E-05	7.07E-05	6.06E-05	6.06E-05	6.87E-05	7.27E-05	5.25E-05	0.000094981	5.66E-05	9.49E-05	5.86E-05	9.50E-05	6.26E-05	0.000107085	6.06E-05	8.48E-05	6.06E-05	7.07E-05	7.07E-05	0.00009695	7.68E-05	5.45E-05	6.67E-05	5.25E-05	6.26E-05	7.07E-05	4.85E-05	8.28E-05	6.46E-05	7.27E-05	4.24E-05	8.48E-05	5.86E-05	7.27E-05	5.05E-05	7.88E-05	7.47E-05	7.07E-05	7.88E-05	6.87E-05	8.48E-05	6.46E-05	7.68E-05	7.88E-05	6.26E-05	7.88E-05	6.87E-05	7.07E-05	4.85E-05	6.06E-05	7.27E-05	6.46E-05	8.08E-05	7.68E-05	6.26E-05	7.88E-05	5.25E-05	0.000088871	0.000088877	6.46E-05	8.69E-05	5.25E-05	6.06E-05	8.69E-05	8.89E-05	6.67E-05	6.67E-05	7.47E-05	6.06E-05
657221	0.002	8.76E-05	4.75E-05	0.000049429	4.75E-05	6.08E-05	5.13E-05	9.89E-05	0.003297431	0.017343066	0.000131292	0.14607013	0.000437453	0.000645244	7.99E-05	0.000161962	0.327313545	0.00273154	0.008746049	0.000181242	0.000119973	7.61E-05	0.000106579	0.000138924	0.000213245	0.000140832	0.000377745	9.70E-05	5.32E-05	0.000138911	0.000072246	7.22E-05	4.75E-05	5.70E-05	0.024978737	0.000106511	0.000224748	4.37E-05	0.000131251	9.13E-05	0.000116026	6.46E-05	0.000091295	7.79E-05	6.46E-05	6.46E-05	4.18E-05	6.08E-05	8.56E-05	5.70E-05	5.70E-05	7.41E-05	7.22E-05	7.99E-05	7.22E-05	6.46E-05	7.98E-05	5.32E-05	6.46E-05	3.80E-05	6.46E-05	5.89E-05	5.89E-05	3.61E-05	5.70E-05	0.000051327	8.55E-05	6.65E-05	6.27E-05	0.000049429	5.89E-05	7.98E-05	7.41E-05	0.00008746	0.000114121	6.27E-05	5.32E-05	4.75E-05	9.13E-05	0.000049429	6.65E-05	5.51E-05	6.46E-05	6.08E-05	6.08E-05	0.000062737	7.60E-05	0.000049429	9.70E-05	0.000049429	6.08E-05	5.32E-05	6.27E-05	6.08E-05	6.65E-05	8.17E-05	7.98E-05	5.51E-05	6.27E-05	6.08E-05	4.94E-05	7.22E-05	5.51E-05	8.18E-05	5.70E-05	5.51E-05	7.03E-05	7.03E-05	7.22E-05	4.37E-05	5.51E-05	5.13E-05	7.03E-05	5.13E-05	6.65E-05	6.46E-05	7.79E-05	7.22E-05	5.70E-05	6.08E-05	5.32E-05	0.00006844	9.51E-05	7.03E-05	5.70E-05	0.000062737	6.27E-05	6.46E-05	6.65E-05	4.37E-05
657222	0.002	0.000079836	5.19E-05	4.63E-05	5.19E-05	5.01E-05	4.82E-05	0.00008717	0.003272445	0.016838848	0.000118755	0.144540997	0.000471391	0.000614559	5.38E-05	0.00010583	0.498804733	0.002705215	0.008375015	0.000180498	0.000129986	7.98E-05	0.000103954	0.000105781	0.000204242	0.000129894	0.000336674	0.000111331	8.16E-05	0.000167061	0.000081591	7.23E-05	5.38E-05	4.82E-05	0.024056873	0.000122428	0.00019119	5.38E-05	0.000161456	5.56E-05	0.00011872	0.000050055	9.09E-05	5.38E-05	0.000072302	6.67E-05	4.08E-05	5.38E-05	7.42E-05	4.26E-05	6.12E-05	6.12E-05	7.79E-05	7.97E-05	7.23E-05	7.97E-05	7.23E-05	7.97E-05	6.67E-05	4.63E-05	5.75E-05	6.12E-05	6.12E-05	4.45E-05	5.38E-05	0.000050055	0.000103851	0.000050055	7.60E-05	6.30E-05	6.49E-05	5.75E-05	6.86E-05	5.75E-05	0.000096442	3.89E-05	7.04E-05	6.12E-05	5.56E-05	5.56E-05	6.12E-05	7.04E-05	6.12E-05	5.93E-05	4.63E-05	5.93E-05	8.34E-05	4.45E-05	0.000100144	0.000050055	5.38E-05	6.30E-05	7.97E-05	4.82E-05	4.63E-05	5.56E-05	7.05E-05	7.42E-05	6.12E-05	6.67E-05	9.46E-05	5.75E-05	5.93E-05	5.56E-05	6.12E-05	4.63E-05	6.12E-05	0.000050055	6.30E-05	6.86E-05	7.42E-05	5.75E-05	6.86E-05	5.56E-05	5.38E-05	6.12E-05	6.86E-05	4.63E-05	6.30E-05	5.93E-05	7.79E-05	7.23E-05	8.34E-05	5.56E-05	7.04E-05	6.49E-05	5.75E-05	8.16E-05	7.79E-05	6.30E-05
657223	0.002	8.66E-05	5.71E-05	5.89E-05	3.87E-05	4.05E-05	3.68E-05	0.000117881	0.003014644	0.01692776	0.00013448	0.140475381	0.000475569	0.000611944	6.44E-05	0.000134576	0.270272381	0.002443272	0.008150765	0.000201321	0.00011981	7.74E-05	0.000119764	0.000121585	0.000230466	0.000147458	0.000387982	9.95E-05	5.15E-05	0.000147438	6.44E-05	4.42E-05	0.000062576	5.89E-05	0.024163328	0.000117908	0.000230487	6.07E-05	0.000128906	9.39E-05	0.000123378	5.15E-05	9.02E-05	4.79E-05	6.44E-05	6.07E-05	6.07E-05	5.15E-05	4.97E-05	6.81E-05	5.15E-05	6.81E-05	0.000066257	6.81E-05	6.99E-05	6.07E-05	5.71E-05	3.68E-05	5.15E-05	6.44E-05	0.000053374	4.60E-05	6.63E-05	4.42E-05	4.97E-05	5.89E-05	7.73E-05	4.97E-05	8.28E-05	6.26E-05	5.89E-05	6.07E-05	0.000101287	7.55E-05	0.000117871	0.000066257	0.000062576	3.86E-05	6.07E-05	3.86E-05	7.18E-05	3.31E-05	6.07E-05	4.97E-05	4.60E-05	4.60E-05	0.000066257	7.55E-05	8.84E-05	5.52E-05	6.81E-05	8.28E-05	7.73E-05	0.000066257	8.84E-05	0.000073633	6.63E-05	5.71E-05	5.70E-05	4.97E-05	0.000062576	5.52E-05	6.07E-05	6.26E-05	6.99E-05	6.81E-05	7.55E-05	6.81E-05	7.18E-05	4.42E-05	6.07E-05	6.07E-05	7.36E-05	5.34E-05	0.000062576	7.55E-05	6.81E-05	4.78E-05	7.36E-05	6.07E-05	6.07E-05	4.97E-05	8.65E-05	0.000066257	0.000042328	6.07E-05	4.60E-05	4.79E-05	7.55E-05	4.42E-05
657224	0.002	7.32E-05	5.81E-05	5.25E-05	5.81E-05	5.81E-05	4.87E-05	8.44E-05	0.003256223	0.017127737	0.000131273	0.144351633	0.000427319	0.000649158	8.25E-05	0.000121954	0.258685587	0.002586416	0.008539946	0.000203234	0.000144547	8.07E-05	0.000114369	9.94E-05	0.000259136	0.000148172	0.000345795	9.94E-05	6.18E-05	0.000174482	7.31E-05	6.18E-05	4.87E-05	4.87E-05	0.024564622	0.000114367	0.000213919	7.31E-05	0.000146243	5.06E-05	0.000103104	5.99E-05	9.18E-05	5.43E-05	6.37E-05	5.62E-05	5.62E-05	7.68E-05	7.87E-05	7.12E-05	5.99E-05	4.68E-05	6.74E-05	8.62E-05	7.31E-05	5.62E-05	7.68E-05	3.93E-05	5.06E-05	4.50E-05	0.000082445	5.62E-05	7.87E-05	4.87E-05	8.24E-05	4.12E-05	8.81E-05	6.37E-05	9.56E-05	3.56E-05	0.000071188	0.000065571	8.06E-05	4.87E-05	0.000108734	6.18E-05	5.81E-05	5.43E-05	7.31E-05	5.25E-05	7.49E-05	6.93E-05	5.81E-05	5.81E-05	6.93E-05	5.25E-05	7.68E-05	6.74E-05	6.93E-05	6.37E-05	7.68E-05	4.31E-05	8.81E-05	5.25E-05	4.68E-05	6.74E-05	6.56E-05	5.99E-05	5.81E-05	5.06E-05	4.31E-05	5.81E-05	6.37E-05	0.000071188	3.93E-05	7.49E-05	7.87E-05	7.49E-05	8.43E-05	6.37E-05	4.31E-05	4.12E-05	6.56E-05	0.000071188	5.81E-05	8.43E-05	8.99E-05	6.74E-05	6.93E-05	6.37E-05	5.81E-05	7.68E-05	7.49E-05	5.25E-05	0.000071188	7.68E-05	6.56E-05	6.74E-05	6.56E-05	5.81E-05
657225	0.002	9.79E-05	7.29E-05	5.95E-05	3.26E-05	4.03E-05	4.79E-05	0.000122829	0.003321378	0.017097641	0.00015174	0.145378761	0.000493682	0.000641176	9.78E-05	0.00013247	0.31237794	0.002728554	0.008536522	0.000192437	0.000136309	7.48E-05	0.000126719	0.000101665	0.000220782	0.000151629	0.000392473	8.25E-05	6.13E-05	0.000145843	9.01E-05	7.09E-05	5.37E-05	5.18E-05	0.025613824	0.000118938	0.000216968	3.07E-05	0.000130431	6.52E-05	0.000118889	7.67E-05	0.000107387	6.90E-05	8.63E-05	0.000061342	5.37E-05	4.41E-05	5.18E-05	5.75E-05	4.79E-05	4.22E-05	6.71E-05	6.13E-05	8.82E-05	6.13E-05	8.82E-05	4.98E-05	5.56E-05	5.56E-05	6.13E-05	5.56E-05	7.28E-05	5.75E-05	0.000084344	4.22E-05	8.82E-05	6.52E-05	9.20E-05	7.09E-05	8.63E-05	8.24E-05	9.97E-05	4.22E-05	0.00011123	5.75E-05	7.67E-05	8.82E-05	7.28E-05	6.13E-05	5.75E-05	7.48E-05	6.13E-05	5.37E-05	6.33E-05	5.75E-05	5.18E-05	6.90E-05	7.28E-05	7.09E-05	5.37E-05	4.98E-05	8.24E-05	6.71E-05	6.52E-05	6.52E-05	0.000103521	6.33E-05	7.67E-05	6.52E-05	6.52E-05	0.000038337	6.13E-05	8.63E-05	7.67E-05	6.13E-05	0.000078588	6.33E-05	5.56E-05	5.94E-05	6.90E-05	5.56E-05	8.24E-05	7.86E-05	4.41E-05	4.98E-05	5.94E-05	5.75E-05	5.75E-05	6.13E-05	6.90E-05	5.37E-05	6.52E-05	0.000057505	7.28E-05	0.000057505	6.13E-05	6.13E-05	4.98E-05	5.37E-05
657226	0.002	7.35E-05	7.73E-05	3.67E-05	6.18E-05	4.44E-05	6.18E-05	9.87E-05	0.003308732	0.017562095	0.000121882	0.147851532	0.000491726	0.000660153	8.12E-05	0.000119988	0.340490872	0.002754511	0.008557395	0.000184307	0.000151053	8.71E-05	9.67E-05	0.000116079	0.000261481	0.000139297	0.000370419	8.31E-05	8.13E-05	0.000147055	0.000079282	5.41E-05	5.99E-05	3.87E-05	0.025884042	0.000110239	0.000199327	6.96E-05	0.000112132	7.15E-05	0.000135392	8.31E-05	0.000102485	5.22E-05	8.31E-05	6.38E-05	6.18E-05	3.87E-05	7.34E-05	6.18E-05	0.000050247	0.000046376	7.73E-05	7.92E-05	9.08E-05	5.41E-05	0.000079239	6.76E-05	4.83E-05	4.64E-05	6.38E-05	5.99E-05	6.57E-05	5.41E-05	8.31E-05	5.60E-05	7.15E-05	7.15E-05	7.73E-05	5.60E-05	8.70E-05	5.80E-05	9.28E-05	0.000052174	0.000129554	7.73E-05	6.38E-05	6.96E-05	6.38E-05	5.41E-05	8.70E-05	6.38E-05	8.12E-05	6.76E-05	5.02E-05	5.80E-05	7.34E-05	7.15E-05	6.76E-05	7.92E-05	8.70E-05	5.80E-05	7.15E-05	5.60E-05	8.89E-05	6.18E-05	5.99E-05	7.34E-05	4.64E-05	7.54E-05	5.80E-05	0.000050247	5.02E-05	8.12E-05	4.83E-05	5.41E-05	6.96E-05	8.12E-05	0.000081168	0.000050247	6.38E-05	7.73E-05	6.38E-05	4.44E-05	6.38E-05	6.57E-05	7.34E-05	6.76E-05	7.54E-05	5.99E-05	6.76E-05	5.22E-05	5.02E-05	5.99E-05	7.34E-05	0.000065708	6.57E-05	6.96E-05	7.92E-05	7.54E-05
657227	0.002	0.000105228	5.65E-05	4.67E-05	6.43E-05	6.23E-05	6.62E-05	0.000103248	0.003430884	0.018080588	0.000134476	0.148789432	0.000459945	0.000662924	7.40E-05	9.55E-05	0.452030979	0.002773101	0.008729019	0.000160186	0.000128698	0.000087661	0.000101321	0.00012862	0.000226211	0.000118877	0.000392826	7.20E-05	6.04E-05	0.000165734	6.43E-05	3.70E-05	6.04E-05	7.79E-05	0.026237603	8.76E-05	0.000265308	5.26E-05	0.000152	7.01E-05	0.000124695	7.01E-05	8.96E-05	4.67E-05	4.48E-05	6.42E-05	6.23E-05	4.48E-05	7.79E-05	7.59E-05	5.84E-05	5.65E-05	8.37E-05	6.62E-05	6.62E-05	5.84E-05	5.65E-05	5.26E-05	6.81E-05	6.62E-05	8.57E-05	7.01E-05	7.59E-05	5.26E-05	8.76E-05	6.04E-05	9.35E-05	6.62E-05	0.000103201	7.98E-05	7.20E-05	3.31E-05	8.96E-05	7.01E-05	0.000120772	6.42E-05	7.20E-05	8.37E-05	6.81E-05	6.62E-05	7.40E-05	6.23E-05	4.48E-05	6.23E-05	5.26E-05	5.45E-05	7.01E-05	7.20E-05	8.57E-05	8.18E-05	6.04E-05	0.000075925	6.23E-05	5.26E-05	8.57E-05	4.28E-05	5.26E-05	8.18E-05	5.26E-05	6.42E-05	6.62E-05	6.42E-05	7.20E-05	5.65E-05	8.37E-05	6.62E-05	5.45E-05	8.96E-05	8.18E-05	4.28E-05	5.26E-05	5.84E-05	6.23E-05	7.20E-05	6.42E-05	6.81E-05	9.15E-05	5.65E-05	8.76E-05	6.81E-05	7.01E-05	7.59E-05	0.000075925	6.62E-05	6.03E-05	5.65E-05	6.23E-05	7.20E-05	6.81E-05	6.04E-05
657228	0.002	8.46E-05	5.44E-05	4.32E-05	5.26E-05	6.01E-05	6.20E-05	0.000080771	0.003255664	0.017169658	0.000144723	0.142714065	0.000487158	0.000616328	7.89E-05	0.000110925	0.25859118	0.002602109	0.008324554	0.000175267	0.000107164	9.21E-05	9.40E-05	0.000118434	0.00022189	0.00015232	0.000382437	7.70E-05	6.38E-05	0.00010521	7.89E-05	6.76E-05	4.51E-05	7.13E-05	0.025145334	0.000120247	0.000238796	6.20E-05	0.000139022	5.26E-05	0.000129617	0.000058198	9.20E-05	4.13E-05	6.38E-05	5.07E-05	4.88E-05	4.32E-05	7.70E-05	5.44E-05	6.57E-05	6.20E-05	9.20E-05	6.20E-05	6.57E-05	5.82E-05	5.26E-05	6.76E-05	6.01E-05	5.44E-05	0.000078848	6.95E-05	6.01E-05	7.89E-05	5.63E-05	6.19E-05	0.000086357	5.26E-05	7.32E-05	5.82E-05	7.13E-05	7.32E-05	7.89E-05	6.38E-05	0.0001315	5.45E-05	6.95E-05	7.13E-05	7.70E-05	5.82E-05	6.01E-05	6.95E-05	6.57E-05	4.88E-05	8.07E-05	0.000046926	7.51E-05	6.76E-05	0.000107047	6.01E-05	0.000075094	7.32E-05	7.32E-05	6.57E-05	5.82E-05	6.20E-05	6.38E-05	7.13E-05	6.38E-05	6.20E-05	4.69E-05	4.32E-05	4.51E-05	6.76E-05	6.95E-05	6.38E-05	8.64E-05	7.32E-05	7.51E-05	5.63E-05	6.38E-05	5.07E-05	5.07E-05	6.95E-05	5.63E-05	6.57E-05	6.76E-05	7.51E-05	6.01E-05	5.63E-05	5.26E-05	8.07E-05	6.38E-05	6.20E-05	6.57E-05	5.07E-05	6.95E-05	6.01E-05	6.95E-05	6.76E-05
657229	0.002	0.000106542	5.42E-05	6.77E-05	4.84E-05	4.45E-05	4.06E-05	9.87E-05	0.003472604	0.018073453	0.000143313	0.150020644	0.000576356	0.000648742	7.16E-05	0.000122042	0.164770107	0.002740873	0.008772464	0.000174653	0.000145316	7.74E-05	7.74E-05	9.87E-05	0.000224731	0.000166593	0.00044098	9.68E-05	6.77E-05	0.000156847	7.54E-05	0.00007157	4.45E-05	4.26E-05	0.026393881	0.000123875	0.000176167	4.64E-05	0.000143248	7.93E-05	0.000123865	0.000048353	0.000106415	0.000073501	6.38E-05	5.42E-05	8.32E-05	6.00E-05	4.64E-05	6.77E-05	6.00E-05	6.38E-05	7.35E-05	7.35E-05	9.68E-05	5.80E-05	8.90E-05	7.54E-05	5.42E-05	6.38E-05	6.00E-05	6.19E-05	8.13E-05	4.64E-05	6.19E-05	5.03E-05	9.48E-05	6.96E-05	7.93E-05	4.45E-05	7.74E-05	6.38E-05	6.00E-05	9.09E-05	0.00010643	6.00E-05	6.38E-05	6.38E-05	5.03E-05	6.38E-05	8.12E-05	4.64E-05	6.00E-05	6.96E-05	7.16E-05	6.00E-05	9.29E-05	6.00E-05	6.96E-05	6.58E-05	6.00E-05	4.45E-05	9.87E-05	7.54E-05	8.70E-05	8.51E-05	5.42E-05	5.80E-05	7.35E-05	5.42E-05	5.22E-05	5.03E-05	8.32E-05	5.80E-05	6.96E-05	6.38E-05	5.61E-05	6.58E-05	6.38E-05	0.000048353	6.19E-05	8.90E-05	6.77E-05	6.58E-05	4.84E-05	6.00E-05	8.32E-05	6.96E-05	5.61E-05	6.38E-05	8.12E-05	8.32E-05	0.000079304	8.70E-05	6.77E-05	6.38E-05	6.96E-05	9.28E-05	5.42E-05	4.06E-05
657230	0.002	8.77E-05	5.97E-05	5.37E-05	4.58E-05	5.57E-05	7.56E-05	0.000111531	0.003549492	0.018434133	0.000157431	0.150660642	0.00046595	0.000667274	7.17E-05	0.000151518	0.331895877	0.002796944	0.008998095	0.000181727	0.000131546	0.000101639	0.000125476	0.000149389	0.000259244	0.000183408	0.000403421	0.000117495	5.57E-05	0.000157366	0.00010155	4.98E-05	3.58E-05	5.97E-05	0.026242551	0.00013343	0.000249242	9.16E-05	0.000149367	6.37E-05	0.000097538	7.96E-05	9.76E-05	6.97E-05	9.16E-05	5.57E-05	7.36E-05	5.77E-05	6.37E-05	7.76E-05	7.96E-05	5.37E-05	7.56E-05	7.56E-05	6.97E-05	0.000067661	5.57E-05	5.97E-05	5.37E-05	5.17E-05	9.55E-05	7.36E-05	6.77E-05	8.16E-05	6.37E-05	5.37E-05	0.000105495	7.16E-05	8.36E-05	4.78E-05	8.56E-05	5.17E-05	8.36E-05	6.97E-05	0.000119467	5.17E-05	5.57E-05	4.98E-05	8.16E-05	6.57E-05	6.97E-05	7.56E-05	0.000071641	4.98E-05	5.57E-05	6.57E-05	8.56E-05	5.97E-05	9.75E-05	6.77E-05	7.16E-05	5.37E-05	7.76E-05	5.77E-05	6.97E-05	3.58E-05	7.16E-05	4.18E-05	4.18E-05	4.78E-05	6.97E-05	0.000071641	6.97E-05	5.57E-05	7.16E-05	7.96E-05	0.000079601	8.96E-05	7.56E-05	6.17E-05	7.36E-05	5.57E-05	6.37E-05	6.37E-05	7.36E-05	5.97E-05	5.77E-05	5.77E-05	6.17E-05	6.37E-05	8.36E-05	5.57E-05	9.35E-05	9.75E-05	7.56E-05	8.56E-05	6.57E-05	6.97E-05	8.16E-05	7.16E-05
657231	0.002	0.000102634	5.52E-05	5.52E-05	3.74E-05	4.73E-05	5.91E-05	9.66E-05	0.003489746	0.018396475	0.000153931	0.150908751	0.000499232	0.00067498	8.09E-05	0.00011843	0.309957392	0.002770687	0.009057349	0.000205756	0.000128336	7.29E-05	0.000108444	0.000136146	0.000171655	0.000128208	0.000411407	9.07E-05	7.69E-05	0.000175678	6.90E-05	7.10E-05	6.31E-05	5.32E-05	0.026688545	0.000128246	0.000228979	6.90E-05	0.000122256	6.70E-05	0.000102511	5.32E-05	7.69E-05	6.70E-05	9.27E-05	0.000063065	7.88E-05	5.91E-05	0.000070948	5.91E-05	6.90E-05	5.32E-05	8.87E-05	5.72E-05	8.87E-05	6.11E-05	0.000070948	4.73E-05	5.91E-05	4.14E-05	5.72E-05	6.50E-05	4.34E-05	5.12E-05	0.00007489	5.91E-05	0.000120265	0.000070948	6.31E-05	5.91E-05	8.08E-05	5.72E-05	9.46E-05	7.49E-05	0.000128189	0.000068977	6.11E-05	0.000068977	0.000072919	4.53E-05	6.70E-05	6.11E-05	5.52E-05	5.32E-05	5.72E-05	6.70E-05	5.32E-05	0.000063065	7.69E-05	8.28E-05	0.000063065	6.50E-05	0.000072922	0.000063065	7.88E-05	0.000068977	7.69E-05	5.12E-05	7.10E-05	6.90E-05	6.70E-05	6.50E-05	8.08E-05	7.09E-05	0.000067007	5.32E-05	6.50E-05	7.29E-05	0.000070948	5.52E-05	6.11E-05	8.67E-05	0.000072919	5.72E-05	7.69E-05	5.91E-05	0.000072919	5.32E-05	0.00005715	0.000063065	0.000065036	8.47E-05	8.87E-05	0.000065036	7.49E-05	7.49E-05	7.29E-05	6.11E-05	0.000063065	5.32E-05
657232	0.002	8.96E-05	5.52E-05	7.81E-05	4.95E-05	4.95E-05	5.33E-05	0.000108582	0.003399361	0.017411878	0.000129619	0.146085063	0.000495971	0.000609823	9.71E-05	0.000112522	0.365712751	0.002561207	0.008516455	0.000177648	9.92E-05	8.39E-05	9.15E-05	0.000116249	0.000249938	0.000173514	0.000395612	8.76E-05	7.81E-05	0.000142994	6.48E-05	6.85E-05	5.52E-05	6.28E-05	0.025595049	7.81E-05	0.000232781	0.000072368	0.000160077	5.52E-05	0.000110506	6.85E-05	0.000081884	4.95E-05	8.76E-05	6.85E-05	7.62E-05	6.47E-05	6.47E-05	4.76E-05	6.86E-05	6.47E-05	7.43E-05	6.28E-05	6.09E-05	5.33E-05	7.24E-05	6.28E-05	5.71E-05	0.000045699	8.19E-05	4.19E-05	5.71E-05	6.85E-05	4.95E-05	4.19E-05	6.85E-05	6.28E-05	0.000085697	6.09E-05	7.81E-05	6.66E-05	8.38E-05	6.47E-05	9.52E-05	6.66E-05	4.38E-05	6.09E-05	6.09E-05	6.09E-05	6.09E-05	6.28E-05	4.76E-05	8.57E-05	5.52E-05	5.14E-05	7.81E-05	6.85E-05	8.95E-05	5.90E-05	5.14E-05	0.000072357	7.05E-05	5.90E-05	8.95E-05	6.28E-05	7.05E-05	0.000041885	0.000055217	5.71E-05	7.05E-05	5.33E-05	6.85E-05	5.71E-05	4.95E-05	6.28E-05	7.24E-05	8.19E-05	7.04E-05	6.09E-05	0.000051414	6.85E-05	5.33E-05	0.000066644	6.85E-05	5.71E-05	6.09E-05	7.62E-05	6.09E-05	6.28E-05	6.28E-05	4.95E-05	8.76E-05	6.47E-05	0.000066644	7.43E-05	6.66E-05	4.95E-05	5.33E-05	4.76E-05
657233	0.002	7.60E-05	7.40E-05	5.45E-05	5.06E-05	0.000048654	5.26E-05	0.000124647	0.003368015	0.017982232	0.000120797	0.150343631	0.000508832	0.000631062	8.76E-05	0.000148177	0.481746119	0.00269372	0.008687447	0.000199145	0.000126806	0.000113043	0.000120796	0.000124671	0.000224163	0.000161773	0.000357186	7.01E-05	8.76E-05	0.000146105	0.000062289	5.64E-05	8.96E-05	0.000048654	0.02629862	0.00011294	0.000210485	6.81E-05	0.000157758	6.42E-05	0.000118771	5.06E-05	0.000122682	6.42E-05	7.01E-05	5.06E-05	6.03E-05	5.64E-05	5.45E-05	7.78E-05	7.01E-05	6.81E-05	9.73E-05	7.40E-05	7.59E-05	4.67E-05	5.25E-05	6.62E-05	7.40E-05	3.70E-05	5.84E-05	6.62E-05	7.59E-05	0.000058385	7.20E-05	6.81E-05	0.000093425	6.23E-05	7.01E-05	7.98E-05	8.56E-05	5.84E-05	0.000109044	7.01E-05	0.00010315	7.20E-05	0.000068116	6.03E-05	7.98E-05	6.42E-05	7.59E-05	5.25E-05	6.23E-05	6.42E-05	6.23E-05	0.000068116	6.42E-05	7.20E-05	8.76E-05	6.42E-05	6.42E-05	6.23E-05	6.03E-05	9.15E-05	8.17E-05	0.000058385	0.000058385	4.28E-05	6.62E-05	5.06E-05	4.87E-05	5.06E-05	6.42E-05	0.000058385	6.42E-05	5.06E-05	0.000068116	0.000058385	8.56E-05	8.95E-05	6.23E-05	8.17E-05	7.59E-05	6.03E-05	4.28E-05	6.42E-05	7.78E-05	6.42E-05	9.34E-05	5.06E-05	5.84E-05	5.64E-05	8.76E-05	9.15E-05	6.62E-05	8.95E-05	7.59E-05	0.000068116	6.03E-05	7.01E-05
657234	0.002	0.000064431	0.000046827	6.24E-05	6.24E-05	4.48E-05	3.70E-05	0.000142439	0.003303952	0.018251034	0.000162047	0.148239182	0.000458516	0.000566874	6.44E-05	0.000134724	0.286092325	0.002767542	0.008677373	0.000195659	0.000127024	7.41E-05	0.000120969	9.37E-05	0.00025596	0.000166012	0.000395339	8.77E-05	8.39E-05	0.000177687	7.02E-05	6.82E-05	8.19E-05	7.80E-05	0.026306918	0.000134624	0.000183451	5.85E-05	0.000144368	7.99E-05	0.00011507	6.82E-05	7.60E-05	5.65E-05	7.99E-05	0.000070184	5.26E-05	6.04E-05	7.21E-05	0.000056537	5.85E-05	6.43E-05	0.000101386	6.63E-05	5.65E-05	5.85E-05	7.41E-05	5.07E-05	5.26E-05	4.09E-05	7.99E-05	5.07E-05	5.46E-05	4.48E-05	0.000056537	6.63E-05	7.80E-05	5.07E-05	7.99E-05	8.19E-05	0.000079932	0.000060436	0.000101403	4.68E-05	0.000113125	6.63E-05	4.68E-05	6.24E-05	8.77E-05	7.41E-05	8.38E-05	7.99E-05	8.38E-05	5.65E-05	5.46E-05	6.24E-05	7.60E-05	5.46E-05	0.000109211	4.87E-05	0.000070184	7.80E-05	6.24E-05	0.000056537	7.21E-05	4.68E-05	9.75E-05	0.000060436	4.29E-05	8.19E-05	6.43E-05	6.82E-05	0.000081873	8.58E-05	6.82E-05	6.24E-05	7.21E-05	6.63E-05	0.000056537	5.46E-05	0.00004873	5.85E-05	7.80E-05	4.29E-05	6.63E-05	5.46E-05	0.000070184	6.82E-05	6.63E-05	5.07E-05	6.43E-05	7.02E-05	0.00010138	7.60E-05	6.63E-05	6.63E-05	0.000056537	7.02E-05	7.41E-05	0.000079932
657235	0.002	8.21E-05	7.06E-05	5.53E-05	4.95E-05	4.76E-05	6.10E-05	0.00012016	0.003205244	0.017403387	0.000148842	0.144151127	0.000452103	0.000662161	5.91E-05	0.000139434	0.308874949	0.002609935	0.008416155	0.000166488	0.000124127	9.72E-05	0.000110591	0.000131611	0.00022346	0.000150778	0.000392193	0.000097265	8.39E-05	0.000158329	8.77E-05	7.24E-05	5.53E-05	6.48E-05	0.025908417	0.000102965	0.000204205	5.72E-05	0.000164046	6.67E-05	0.000127777	0.000059078	6.67E-05	0.000055267	0.00011251	7.05E-05	0.000060984	4.19E-05	7.43E-05	6.67E-05	0.000059078	4.38E-05	9.72E-05	6.10E-05	7.43E-05	0.000059078	7.05E-05	6.48E-05	5.34E-05	7.24E-05	7.43E-05	4.00E-05	6.48E-05	7.05E-05	0.000059078	4.76E-05	8.96E-05	8.39E-05	0.000078142	5.53E-05	6.67E-05	4.95E-05	8.39E-05	6.86E-05	0.000112497	0.000060984	6.29E-05	5.53E-05	6.48E-05	7.62E-05	7.81E-05	4.57E-05	6.67E-05	6.48E-05	4.57E-05	8.96E-05	4.38E-05	0.000060984	0.000060984	6.48E-05	5.91E-05	6.67E-05	0.000060984	6.48E-05	8.96E-05	7.43E-05	6.86E-05	5.53E-05	5.72E-05	5.72E-05	0.000060984	0.000060984	6.67E-05	6.29E-05	6.86E-05	5.15E-05	6.86E-05	7.05E-05	7.62E-05	5.72E-05	4.95E-05	4.19E-05	4.76E-05	3.81E-05	4.19E-05	8.77E-05	6.48E-05	0.000053361	8.00E-05	6.86E-05	7.62E-05	7.43E-05	7.24E-05	7.81E-05	7.43E-05	4.95E-05	5.53E-05	6.67E-05	8.00E-05	6.86E-05
657236	0.002	8.08E-05	5.19E-05	6.73E-05	3.84E-05	4.61E-05	4.99E-05	9.99E-05	0.003310997	0.017939301	0.000128832	0.148821786	0.000447861	0.000644316	6.92E-05	1.00E-04	0.271900775	0.00264563	0.008385746	0.000185128	0.000134668	8.27E-05	9.23E-05	0.00010956	0.000248317	0.000148073	0.000375788	8.65E-05	0.000071075	0.000186565	9.61E-05	7.49E-05	6.91E-05	0.000053785	0.025906798	0.000105694	0.000207746	5.57E-05	0.000146078	6.15E-05	8.26E-05	6.53E-05	0.000111473	8.64E-05	7.30E-05	4.99E-05	0.000072996	6.53E-05	7.30E-05	5.38E-05	4.03E-05	4.61E-05	8.26E-05	5.19E-05	7.88E-05	4.99E-05	6.15E-05	4.99E-05	5.38E-05	6.15E-05	5.76E-05	5.76E-05	5.76E-05	0.000072996	5.38E-05	4.99E-05	7.49E-05	5.76E-05	6.34E-05	4.03E-05	0.0001038	5.38E-05	0.000101825	8.84E-05	0.000124949	6.15E-05	6.34E-05	5.57E-05	5.76E-05	5.19E-05	6.72E-05	6.91E-05	0.000071075	6.53E-05	6.34E-05	5.38E-05	7.30E-05	5.95E-05	6.72E-05	5.95E-05	8.84E-05	7.30E-05	6.72E-05	7.30E-05	8.26E-05	5.95E-05	7.68E-05	5.19E-05	8.64E-05	4.23E-05	7.11E-05	6.53E-05	5.76E-05	6.15E-05	7.68E-05	4.80E-05	6.53E-05	6.34E-05	6.72E-05	6.53E-05	5.57E-05	6.15E-05	7.30E-05	5.57E-05	7.11E-05	6.72E-05	7.68E-05	6.15E-05	8.07E-05	6.72E-05	7.30E-05	5.57E-05	6.53E-05	6.91E-05	6.34E-05	9.80E-05	8.07E-05	4.99E-05	7.49E-05	5.38E-05
657237	0.002	9.58E-05	6.66E-05	4.99E-05	4.16E-05	4.78E-05	8.11E-05	9.36E-05	0.003413494	0.019310467	0.000158179	0.161024723	0.000518449	0.000638546	9.78E-05	0.000137461	0.395370579	0.003030448	0.009294192	0.000181641	0.000152035	0.000106148	0.000102035	0.000114397	0.000226978	0.000151971	0.000432019	9.36E-05	7.70E-05	0.00015193	8.32E-05	5.20E-05	0.000068617	4.78E-05	0.027988683	0.000129075	0.000231166	7.07E-05	0.000147734	0.000101911	0.000118586	5.41E-05	6.24E-05	6.86E-05	8.53E-05	6.65E-05	6.03E-05	5.61E-05	9.36E-05	4.37E-05	9.77E-05	0.000070697	9.15E-05	7.69E-05	8.32E-05	8.53E-05	8.11E-05	8.73E-05	6.03E-05	6.45E-05	7.49E-05	6.24E-05	7.49E-05	4.78E-05	6.65E-05	6.03E-05	8.53E-05	6.24E-05	8.94E-05	7.28E-05	0.000108165	6.03E-05	0.000103975	7.69E-05	0.000133156	8.53E-05	6.65E-05	7.90E-05	0.000047824	7.28E-05	6.24E-05	0.000074852	5.41E-05	5.41E-05	5.20E-05	6.24E-05	0.000066526	7.49E-05	6.45E-05	0.000068617	7.90E-05	0.000054059	0.000106067	9.98E-05	7.07E-05	8.32E-05	8.11E-05	7.28E-05	6.24E-05	5.61E-05	7.49E-05	6.65E-05	5.20E-05	8.32E-05	7.90E-05	0.00009149	7.28E-05	7.69E-05	7.49E-05	8.53E-05	0.000070697	7.28E-05	6.65E-05	9.36E-05	6.45E-05	6.03E-05	5.41E-05	0.000074852	0.000101887	7.07E-05	7.69E-05	5.82E-05	8.94E-05	5.82E-05	6.24E-05	8.32E-05	7.49E-05	8.94E-05	8.94E-05	6.03E-05
657238	0.002	8.86E-05	5.98E-05	4.04E-05	4.62E-05	5.20E-05	4.81E-05	0.000129125	0.003368317	0.017807047	0.000179328	0.145530132	0.000483835	0.000618448	6.93E-05	0.000115675	0.316329042	0.00273546	0.008769699	0.000210789	0.000135095	7.90E-05	8.86E-05	0.000111811	0.000221834	0.000177469	0.000384649	0.000111761	5.20E-05	0.0001523	6.93E-05	7.51E-05	7.12E-05	0.000046199	0.02587064	0.000125203	0.000242995	8.28E-05	0.000148346	7.70E-05	0.000100142	7.51E-05	8.09E-05	7.12E-05	6.93E-05	5.58E-05	6.16E-05	4.62E-05	8.86E-05	7.51E-05	7.32E-05	5.97E-05	7.89E-05	5.97E-05	7.32E-05	6.35E-05	6.93E-05	6.16E-05	6.35E-05	7.70E-05	5.58E-05	4.81E-05	7.12E-05	5.39E-05	7.51E-05	6.55E-05	8.66E-05	7.89E-05	7.32E-05	4.62E-05	0.00008471	5.58E-05	0.000102053	6.35E-05	0.000129073	6.93E-05	8.09E-05	8.09E-05	5.97E-05	0.000067378	7.32E-05	6.16E-05	0.000100122	6.16E-05	4.04E-05	5.78E-05	4.04E-05	6.16E-05	0.000105903	4.43E-05	0.000067378	6.55E-05	0.000094338	6.74E-05	6.16E-05	0.000067378	6.35E-05	5.39E-05	6.93E-05	6.55E-05	7.51E-05	6.74E-05	5.20E-05	7.32E-05	0.000077003	5.97E-05	5.78E-05	6.74E-05	8.86E-05	5.97E-05	7.51E-05	6.93E-05	0.000067378	6.74E-05	0.00007315	3.85E-05	5.39E-05	6.93E-05	8.66E-05	8.09E-05	5.97E-05	0.000077003	7.51E-05	7.89E-05	5.20E-05	5.58E-05	5.20E-05	4.43E-05	8.66E-05	7.12E-05
657239	0.002	0.000106169	5.78E-05	2.89E-05	3.85E-05	5.40E-05	4.05E-05	0.00011573	0.003299784	0.017469821	0.000185332	0.147353531	0.000476693	0.00065613	6.36E-05	0.000146689	0.323332515	0.002680706	0.008695891	0.000206864	0.000121695	0.000084891	0.00011386	0.00012929	0.000229722	0.000140819	0.000445073	0.000106095	5.59E-05	0.000152456	9.45E-05	7.13E-05	7.71E-05	5.98E-05	0.025861203	8.10E-05	0.000223953	4.43E-05	0.000150452	7.71E-05	0.000156228	0.000063597	8.68E-05	6.55E-05	8.48E-05	5.40E-05	7.52E-05	5.78E-05	8.09E-05	5.97E-05	6.36E-05	6.75E-05	6.75E-05	6.36E-05	7.71E-05	6.17E-05	6.94E-05	6.75E-05	5.01E-05	0.000042398	9.25E-05	5.78E-05	7.32E-05	6.75E-05	8.29E-05	6.94E-05	7.90E-05	6.55E-05	7.52E-05	0.000040471	7.32E-05	5.78E-05	0.000100238	6.55E-05	8.29E-05	8.48E-05	6.75E-05	5.40E-05	6.55E-05	5.20E-05	7.13E-05	5.01E-05	8.87E-05	7.52E-05	4.63E-05	6.94E-05	6.75E-05	6.94E-05	0.000086727	4.82E-05	7.32E-05	0.000063597	8.67E-05	5.97E-05	6.17E-05	5.40E-05	6.55E-05	4.82E-05	6.17E-05	7.71E-05	7.32E-05	3.08E-05	5.01E-05	7.52E-05	7.13E-05	5.78E-05	8.87E-05	5.01E-05	6.75E-05	6.94E-05	5.59E-05	6.75E-05	0.000063597	0.000038541	5.59E-05	5.40E-05	6.75E-05	5.20E-05	6.36E-05	5.78E-05	7.13E-05	6.55E-05	7.13E-05	4.82E-05	6.17E-05	9.25E-05	4.43E-05	4.43E-05	7.13E-05	5.20E-05
657240	0.002	8.67E-05	5.84E-05	4.63E-05	7.45E-05	6.44E-05	6.04E-05	0.000112789	0.003610726	0.018637756	0.000163357	0.155645905	0.000489644	0.000668809	0.000108837	0.000114908	0.309546413	0.002820668	0.008952083	0.000200021	0.000145209	9.27E-05	0.00012294	0.000110798	0.000215711	0.000143068	0.000400022	0.000104744	9.06E-05	0.000145085	8.05E-05	6.85E-05	5.64E-05	6.44E-05	0.026785137	0.00010476	0.000213647	7.65E-05	0.000153078	7.45E-05	0.000116819	7.85E-05	8.46E-05	6.24E-05	7.65E-05	4.83E-05	7.05E-05	3.62E-05	7.65E-05	4.03E-05	6.84E-05	6.04E-05	0.000104692	7.65E-05	7.85E-05	4.63E-05	0.000080527	5.84E-05	7.05E-05	3.22E-05	7.85E-05	7.65E-05	7.85E-05	6.24E-05	6.04E-05	5.64E-05	0.000116801	6.24E-05	7.05E-05	6.04E-05	6.84E-05	6.04E-05	8.46E-05	6.04E-05	0.000128914	7.05E-05	7.85E-05	4.63E-05	7.45E-05	6.64E-05	8.25E-05	5.64E-05	7.05E-05	5.44E-05	6.04E-05	6.64E-05	5.23E-05	5.44E-05	0.00011075	6.64E-05	5.84E-05	5.84E-05	8.66E-05	6.64E-05	6.84E-05	6.04E-05	5.03E-05	4.43E-05	6.24E-05	3.62E-05	4.83E-05	7.45E-05	6.64E-05	9.46E-05	8.25E-05	7.05E-05	6.64E-05	5.03E-05	7.65E-05	6.44E-05	6.64E-05	7.05E-05	7.25E-05	6.64E-05	6.44E-05	6.64E-05	9.46E-05	0.000116806	6.84E-05	6.44E-05	6.84E-05	7.45E-05	7.25E-05	7.05E-05	6.64E-05	5.84E-05	5.44E-05	6.44E-05	5.64E-05	7.65E-05
657241	0.002	7.22E-05	6.82E-05	5.46E-05	4.48E-05	4.68E-05	6.63E-05	0.000113141	0.003340437	0.018005942	0.000140503	0.148240916	0.000511824	0.000606262	0.000105359	0.000154277	0.171228354	0.002723269	0.008501561	0.000197467	0.000138697	7.22E-05	0.000101458	0.000111173	0.000208881	0.000167857	0.000417033	7.80E-05	6.24E-05	0.000165895	8.97E-05	6.82E-05	7.02E-05	6.43E-05	0.026133471	0.000126787	0.000191264	7.21E-05	0.000159979	6.82E-05	0.000118975	0.000060433	8.77E-05	0.000074075	9.55E-05	0.000056534	6.63E-05	0.000070176	6.82E-05	5.85E-05	5.65E-05	6.04E-05	9.75E-05	5.65E-05	6.43E-05	7.21E-05	7.99E-05	4.87E-05	6.04E-05	6.63E-05	7.02E-05	7.41E-05	7.21E-05	7.21E-05	6.43E-05	6.63E-05	0.000105287	6.04E-05	9.16E-05	7.80E-05	6.63E-05	6.04E-05	0.000081869	7.21E-05	0.000120924	6.82E-05	8.19E-05	6.63E-05	4.09E-05	5.65E-05	0.000074072	6.63E-05	7.41E-05	5.85E-05	4.68E-05	6.82E-05	7.41E-05	6.82E-05	5.85E-05	6.24E-05	5.65E-05	6.63E-05	6.24E-05	6.43E-05	6.04E-05	6.04E-05	7.80E-05	5.26E-05	6.04E-05	5.07E-05	6.82E-05	6.04E-05	6.04E-05	6.43E-05	7.21E-05	0.000076021	6.04E-05	7.02E-05	6.04E-05	5.26E-05	6.82E-05	5.46E-05	7.02E-05	6.04E-05	8.97E-05	4.09E-05	7.02E-05	6.24E-05	6.82E-05	6.63E-05	6.63E-05	5.65E-05	7.41E-05	5.07E-05	5.85E-05	5.65E-05	7.02E-05	7.41E-05	8.58E-05	7.02E-05
657242	0.002	8.26E-05	5.23E-05	7.44E-05	5.43E-05	0.000072427	4.43E-05	0.000114745	0.003503824	0.018663131	0.00015306	0.15423402	0.000479292	0.000670207	8.45E-05	0.00015115	0.355152985	0.003071318	0.008935356	0.000205834	0.000149094	0.000088636	0.000130918	0.000122801	0.000239816	0.000195482	0.000448388	0.000106687	0.00006639	0.000187347	0.000094556	6.24E-05	7.04E-05	5.83E-05	0.027105862	0.000155009	0.00021956	7.64E-05	0.00015499	7.04E-05	0.000128809	8.05E-05	0.000140886	6.03E-05	0.000072421	7.04E-05	0.000104625	5.23E-05	5.83E-05	0.000066387	5.63E-05	6.84E-05	5.23E-05	7.64E-05	6.44E-05	7.44E-05	7.04E-05	5.63E-05	5.63E-05	5.23E-05	7.04E-05	7.44E-05	5.63E-05	5.63E-05	0.000072412	6.44E-05	9.25E-05	0.000072418	7.44E-05	6.24E-05	0.000078446	6.64E-05	9.25E-05	9.46E-05	0.000132843	6.03E-05	0.000072412	7.24E-05	7.64E-05	7.04E-05	9.25E-05	6.84E-05	5.43E-05	6.24E-05	6.03E-05	6.03E-05	8.05E-05	6.24E-05	7.24E-05	5.43E-05	5.83E-05	4.83E-05	5.83E-05	5.23E-05	7.84E-05	5.63E-05	8.25E-05	7.04E-05	4.63E-05	8.45E-05	5.83E-05	4.02E-05	6.44E-05	9.86E-05	0.000078446	6.24E-05	0.000084481	0.000050286	5.83E-05	7.84E-05	6.84E-05	7.64E-05	4.63E-05	6.64E-05	7.04E-05	5.83E-05	7.44E-05	7.04E-05	8.05E-05	6.24E-05	8.65E-05	9.05E-05	9.45E-05	7.44E-05	5.63E-05	8.05E-05	9.25E-05	5.63E-05	8.25E-05	8.65E-05
657243	0.002	6.30E-05	6.29E-05	5.33E-05	8.00E-05	3.81E-05	4.00E-05	9.15E-05	0.003292493	0.017441913	0.00012012	0.146154999	0.000480856	0.000634928	7.25E-05	0.000137363	0.177778201	0.002655906	0.00880749	0.000172153	0.000118297	0.000087751	0.000101104	0.000108653	0.000204156	0.000177435	0.000370951	0.000066683	8.01E-05	0.000181304	7.81E-05	5.71E-05	7.62E-05	7.24E-05	0.025705569	0.000125807	0.00019653	7.24E-05	0.000160134	7.05E-05	0.000104821	5.72E-05	8.96E-05	5.52E-05	8.19E-05	0.000062864	7.05E-05	7.81E-05	4.76E-05	5.71E-05	5.52E-05	5.71E-05	9.14E-05	6.10E-05	5.52E-05	7.43E-05	4.38E-05	4.57E-05	7.62E-05	5.14E-05	0.000062865	5.52E-05	6.29E-05	4.76E-05	6.29E-05	5.14E-05	0.000087635	4.38E-05	8.76E-05	8.00E-05	6.67E-05	6.10E-05	8.38E-05	5.71E-05	0.000106742	6.67E-05	7.43E-05	7.43E-05	9.72E-05	6.86E-05	0.0000743	6.29E-05	7.81E-05	5.14E-05	5.52E-05	6.48E-05	7.62E-05	7.24E-05	7.81E-05	6.29E-05	5.33E-05	5.71E-05	7.81E-05	6.67E-05	0.000066674	4.38E-05	6.48E-05	5.71E-05	6.48E-05	7.43E-05	5.71E-05	4.95E-05	5.71E-05	8.57E-05	6.10E-05	6.10E-05	8.00E-05	5.71E-05	0.000066674	5.33E-05	8.19E-05	2.86E-05	5.33E-05	7.43E-05	7.43E-05	6.86E-05	7.81E-05	6.10E-05	4.76E-05	5.91E-05	6.48E-05	6.86E-05	9.33E-05	7.81E-05	7.43E-05	0.000062864	7.24E-05	8.19E-05	6.10E-05	5.33E-05
657244	0.002	0.000096309	5.32E-05	4.71E-05	6.75E-05	6.34E-05	0.000071611	0.000126909	0.003470822	0.018741764	0.000151496	0.156898947	0.000508324	0.000685921	6.75E-05	0.000143435	0.29386766	0.002849825	0.009373283	0.000244596	0.000127035	8.39E-05	9.21E-05	0.000116769	0.000215141	0.000151565	0.000449693	9.01E-05	7.57E-05	0.000170046	0.000075702	6.96E-05	6.75E-05	7.98E-05	0.028191657	0.000155634	0.000206875	7.57E-05	0.000153555	0.000057281	0.000155591	6.96E-05	0.000108471	7.16E-05	7.98E-05	4.91E-05	4.91E-05	8.18E-05	7.77E-05	6.96E-05	6.96E-05	6.75E-05	9.82E-05	6.55E-05	7.36E-05	5.93E-05	8.59E-05	6.14E-05	6.14E-05	4.50E-05	8.80E-05	6.55E-05	9.00E-05	5.73E-05	8.59E-05	5.11E-05	8.39E-05	0.000057281	9.00E-05	8.39E-05	6.55E-05	6.34E-05	9.00E-05	6.75E-05	9.21E-05	8.80E-05	6.96E-05	5.32E-05	8.18E-05	7.36E-05	5.32E-05	6.96E-05	7.57E-05	7.77E-05	6.75E-05	6.75E-05	8.18E-05	6.96E-05	0.000102297	0.000057281	9.00E-05	6.75E-05	7.98E-05	7.77E-05	7.57E-05	7.16E-05	6.96E-05	4.30E-05	9.82E-05	7.36E-05	6.34E-05	6.55E-05	5.93E-05	9.21E-05	7.98E-05	7.57E-05	7.57E-05	6.34E-05	8.59E-05	7.16E-05	6.14E-05	5.11E-05	7.77E-05	5.93E-05	6.34E-05	7.16E-05	8.80E-05	5.93E-05	6.55E-05	5.11E-05	6.96E-05	6.96E-05	8.80E-05	8.18E-05	7.57E-05	7.36E-05	7.16E-05	8.18E-05	8.39E-05	6.55E-05
657245	0.002	8.15E-05	0.000072185	6.66E-05	4.63E-05	4.07E-05	5.55E-05	0.000105557	0.003311872	0.016922384	0.000126022	0.142290249	0.000513817	0.00055502	7.59E-05	0.000118658	0.412128409	0.002508665	0.008291843	0.000198958	0.000155888	8.52E-05	0.000101861	0.0001056	0.000183499	0.000159398	0.000345406	9.82E-05	7.22E-05	0.000151957	6.85E-05	5.92E-05	0.000064779	4.63E-05	0.025140019	0.000101876	0.000233653	0.000042572	0.000125937	6.66E-05	0.000116673	7.22E-05	8.33E-05	5.00E-05	5.74E-05	4.26E-05	0.00006663	7.59E-05	7.22E-05	4.44E-05	5.92E-05	5.55E-05	8.14E-05	7.03E-05	5.55E-05	5.92E-05	7.22E-05	0.00004442	5.55E-05	4.07E-05	7.03E-05	7.03E-05	5.92E-05	6.48E-05	5.55E-05	5.55E-05	0.000105515	0.00006663	8.51E-05	4.63E-05	7.22E-05	5.55E-05	9.44E-05	5.74E-05	0.000116662	5.74E-05	6.29E-05	6.48E-05	7.22E-05	5.92E-05	0.000061075	6.11E-05	4.63E-05	5.18E-05	6.29E-05	0.000053674	7.03E-05	5.37E-05	6.85E-05	5.74E-05	5.92E-05	5.74E-05	6.48E-05	6.48E-05	8.88E-05	6.11E-05	5.92E-05	7.59E-05	6.85E-05	5.55E-05	7.03E-05	7.77E-05	5.37E-05	9.81E-05	6.29E-05	6.29E-05	6.66E-05	5.55E-05	8.51E-05	6.11E-05	5.00E-05	5.37E-05	7.77E-05	6.29E-05	7.22E-05	7.22E-05	5.92E-05	5.74E-05	7.22E-05	6.48E-05	5.18E-05	0.000048119	0.00006663	6.48E-05	7.59E-05	7.77E-05	7.59E-05	4.63E-05	6.11E-05	5.92E-05
657246	0.002	0.000114026	7.07E-05	5.10E-05	4.71E-05	4.71E-05	0.000072634	0.000137526	0.003369154	0.01864921	0.000141467	0.152592952	0.000469758	0.00065635	7.26E-05	0.000127782	0.181632348	0.002788827	0.008784695	0.00021096	0.000127884	0.000096276	0.000106062	0.000139506	0.00023007	0.000172975	0.000433551	9.23E-05	7.85E-05	0.000176934	8.05E-05	6.28E-05	6.48E-05	6.48E-05	0.025832825	0.000129732	0.000224133	6.28E-05	0.00015717	6.67E-05	0.000108014	0.000062819	0.000113941	6.28E-05	6.28E-05	6.09E-05	5.50E-05	5.89E-05	6.09E-05	5.30E-05	6.67E-05	8.05E-05	0.000100132	6.28E-05	6.48E-05	9.62E-05	5.89E-05	4.32E-05	0.000072637	5.50E-05	6.48E-05	0.000056929	6.67E-05	6.48E-05	9.42E-05	6.28E-05	8.05E-05	6.67E-05	8.05E-05	5.69E-05	8.25E-05	6.09E-05	0.000096203	0.000056929	0.00009816	4.32E-05	0.000072634	6.09E-05	6.09E-05	5.89E-05	9.82E-05	5.50E-05	0.000056929	6.67E-05	4.12E-05	6.67E-05	0.000056932	7.07E-05	0.000106024	6.48E-05	5.89E-05	0.000056929	7.66E-05	5.89E-05	9.23E-05	7.66E-05	8.05E-05	6.87E-05	7.46E-05	6.48E-05	7.85E-05	0.000072634	5.50E-05	7.07E-05	6.67E-05	6.48E-05	7.07E-05	7.26E-05	6.67E-05	8.05E-05	9.03E-05	7.26E-05	0.000072634	6.28E-05	6.67E-05	6.67E-05	9.42E-05	4.71E-05	7.26E-05	6.67E-05	5.89E-05	6.48E-05	5.30E-05	7.07E-05	5.10E-05	6.67E-05	6.28E-05	6.48E-05	7.46E-05	8.05E-05
657247	0.002	0.000078176	6.45E-05	5.66E-05	0.000060501	5.66E-05	4.88E-05	0.000105452	0.00345454	0.017718909	0.000136754	0.150828666	0.000532207	0.000615184	8.59E-05	0.000130961	0.335227868	0.002676502	0.008837578	0.000201788	0.000132939	7.62E-05	8.78E-05	0.000117216	0.000260089	0.000162239	0.000425164	9.96E-05	5.86E-05	0.000160263	9.77E-05	6.44E-05	0.000037081	6.64E-05	0.026000015	0.000121088	0.000234629	6.25E-05	0.000160176	7.03E-05	0.000124984	6.64E-05	8.59E-05	6.44E-05	8.59E-05	6.44E-05	5.46E-05	6.64E-05	8.39E-05	7.03E-05	0.000052694	4.68E-05	0.000107378	4.88E-05	7.81E-05	5.66E-05	6.44E-05	5.27E-05	6.44E-05	5.07E-05	7.42E-05	4.49E-05	5.66E-05	5.66E-05	7.81E-05	5.07E-05	9.37E-05	5.07E-05	7.81E-05	8.98E-05	8.59E-05	5.46E-05	9.95E-05	5.07E-05	0.00011129	6.64E-05	8.59E-05	6.05E-05	7.22E-05	7.42E-05	5.85E-05	0.000076114	8.78E-05	0.000081972	7.22E-05	6.05E-05	8.39E-05	4.88E-05	7.03E-05	6.25E-05	7.61E-05	7.42E-05	7.22E-05	6.64E-05	7.81E-05	6.25E-05	8.59E-05	6.25E-05	6.05E-05	6.05E-05	5.66E-05	0.000068307	7.03E-05	9.76E-05	6.83E-05	0.000060501	7.22E-05	6.83E-05	0.000060501	7.03E-05	7.42E-05	0.000070256	8.39E-05	8.78E-05	0.000076114	4.68E-05	7.22E-05	7.03E-05	7.81E-05	5.85E-05	7.03E-05	6.44E-05	0.00008392	5.46E-05	7.61E-05	8.00E-05	5.07E-05	6.05E-05	5.66E-05	8.59E-05
657248	0.002	0.000105122	5.25E-05	6.75E-05	5.25E-05	6.00E-05	4.69E-05	0.00012005	0.003132317	0.017204103	0.000129451	0.144004848	0.000444547	0.000604073	7.31E-05	0.000150224	0.464949042	0.00264825	0.00844258	0.000186405	0.000116401	7.88E-05	9.38E-05	9.94E-05	0.000225319	0.000138871	0.000412187	0.000103153	5.62E-05	0.00013696	7.69E-05	0.000052481	7.69E-05	8.06E-05	0.024706887	9.75E-05	0.000168879	5.06E-05	0.000146303	5.81E-05	0.000106882	5.06E-05	7.69E-05	7.69E-05	6.37E-05	5.06E-05	0.000052481	6.56E-05	6.56E-05	5.81E-05	0.000052481	6.56E-05	0.000101236	6.56E-05	0.00007685	4.87E-05	6.00E-05	5.81E-05	5.62E-05	4.87E-05	0.000054355	5.81E-05	6.00E-05	5.81E-05	4.50E-05	0.000054355	6.19E-05	6.00E-05	7.31E-05	5.62E-05	8.25E-05	0.000054355	7.69E-05	7.68E-05	0.00008999	5.81E-05	5.81E-05	8.25E-05	7.31E-05	0.000078724	9.18E-05	4.69E-05	8.43E-05	0.000054355	5.81E-05	4.69E-05	6.37E-05	0.000054355	8.62E-05	4.69E-05	6.37E-05	0.000071224	8.81E-05	0.000054355	8.06E-05	6.00E-05	7.31E-05	6.75E-05	6.75E-05	6.56E-05	8.62E-05	6.00E-05	6.75E-05	7.69E-05	0.00009185	5.62E-05	8.62E-05	7.31E-05	8.25E-05	6.75E-05	6.00E-05	5.62E-05	6.56E-05	4.87E-05	4.69E-05	4.12E-05	6.37E-05	5.81E-05	7.31E-05	6.93E-05	8.62E-05	0.000052481	5.81E-05	8.06E-05	7.12E-05	0.000058098	5.06E-05	6.75E-05	0.000071224	4.69E-05
657249	0.002	8.31E-05	4.53E-05	6.23E-05	4.91E-05	5.28E-05	4.15E-05	0.000115158	0.003261556	0.017313012	0.000132197	0.145672913	0.000462577	0.0006079	9.63E-05	0.000156934	0.328762078	0.002563236	0.008470866	0.000236872	0.000154994	9.82E-05	0.000101934	0.000109497	0.000251431	0.000128406	0.000405284	9.06E-05	7.17E-05	0.000171965	4.34E-05	8.11E-05	6.23E-05	4.72E-05	0.025249447	0.000122721	0.000188904	6.60E-05	0.000132149	0.00005471	0.000130265	6.23E-05	8.49E-05	5.85E-05	6.23E-05	0.00007359	6.42E-05	3.77E-05	7.17E-05	4.34E-05	6.23E-05	6.79E-05	9.44E-05	7.92E-05	6.04E-05	5.85E-05	6.41E-05	6.23E-05	4.72E-05	4.53E-05	5.66E-05	5.66E-05	6.98E-05	0.000067916	6.60E-05	5.85E-05	9.43E-05	6.04E-05	5.28E-05	4.34E-05	0.000107577	6.04E-05	9.62E-05	6.60E-05	0.000113257	5.47E-05	5.47E-05	4.91E-05	6.79E-05	4.15E-05	6.23E-05	6.79E-05	5.09E-05	0.00005471	4.34E-05	8.49E-05	7.55E-05	7.74E-05	8.68E-05	7.17E-05	6.98E-05	7.92E-05	8.87E-05	5.85E-05	6.98E-05	0.000043388	7.93E-05	0.000047161	6.04E-05	8.30E-05	7.36E-05	6.04E-05	0.000064143	7.92E-05	7.17E-05	8.30E-05	7.17E-05	0.000071692	8.30E-05	4.72E-05	7.17E-05	5.28E-05	0.000067916	5.66E-05	7.73E-05	7.17E-05	5.66E-05	5.66E-05	5.66E-05	6.98E-05	0.000064143	7.73E-05	7.36E-05	4.90E-05	5.09E-05	6.98E-05	7.36E-05	6.23E-05	5.66E-05	6.60E-05
657250	0.002	7.62E-05	5.07E-05	3.80E-05	2.72E-05	5.98E-05	4.71E-05	0.000094292	0.003218593	0.01716291	0.000116034	0.136518668	0.000425814	0.000554168	6.34E-05	0.00012701	0.162612604	0.002474458	0.008093774	0.000178259	0.000105251	7.98E-05	9.79E-05	0.000088873	0.000203232	0.000114277	0.00039826	9.42E-05	8.52E-05	0.000145103	8.15E-05	0.000061596	5.98E-05	5.62E-05	0.023533564	0.000103303	0.000215863	5.98E-05	0.000132322	5.62E-05	0.000161405	5.43E-05	9.06E-05	5.25E-05	8.15E-05	4.89E-05	5.62E-05	5.25E-05	6.16E-05	5.98E-05	0.000039851	6.52E-05	8.33E-05	5.43E-05	7.06E-05	5.98E-05	6.34E-05	5.98E-05	4.71E-05	4.17E-05	6.34E-05	6.34E-05	6.88E-05	5.62E-05	7.25E-05	4.17E-05	6.70E-05	0.000063399	6.88E-05	5.25E-05	8.70E-05	5.98E-05	7.97E-05	4.35E-05	0.000115998	5.62E-05	5.62E-05	5.80E-05	6.88E-05	6.52E-05	6.52E-05	7.25E-05	5.07E-05	5.25E-05	6.16E-05	5.62E-05	4.89E-05	5.07E-05	7.07E-05	5.43E-05	0.000047094	4.53E-05	7.06E-05	0.000047094	6.52E-05	7.43E-05	5.43E-05	6.16E-05	5.62E-05	6.34E-05	5.62E-05	6.70E-05	7.97E-05	6.52E-05	5.25E-05	6.70E-05	6.88E-05	4.53E-05	4.89E-05	6.16E-05	5.98E-05	7.43E-05	7.25E-05	5.98E-05	5.07E-05	6.88E-05	5.43E-05	5.25E-05	6.88E-05	7.79E-05	6.70E-05	7.79E-05	7.79E-05	4.89E-05	7.61E-05	6.16E-05	6.88E-05	6.16E-05	5.62E-05	5.98E-05
657251	0.002	8.60E-05	4.40E-05	5.59E-05	5.99E-05	4.99E-05	4.80E-05	0.000103951	0.003579807	0.018306809	0.000133982	0.153211176	0.000577151	0.000745323	0.000084028	0.000144103	0.30123479	0.002679082	0.0089675	0.000182386	0.000170152	0.000114055	0.000115966	0.000105947	0.000232249	0.000152069	0.000445338	9.20E-05	6.59E-05	0.000186124	9.19E-05	5.99E-05	6.79E-05	6.59E-05	0.026735651	0.000128047	0.000258213	6.79E-05	0.000147964	6.39E-05	0.000101937	0.000085934	0.000111936	5.39E-05	8.39E-05	4.20E-05	5.79E-05	0.00006194	8.39E-05	4.80E-05	5.39E-05	5.99E-05	8.79E-05	4.60E-05	8.19E-05	5.59E-05	6.39E-05	4.80E-05	5.19E-05	5.59E-05	6.59E-05	5.79E-05	5.59E-05	5.59E-05	0.000061937	5.79E-05	0.00011192	7.19E-05	6.79E-05	6.59E-05	6.99E-05	6.59E-05	0.000105929	0.000061937	0.000149958	6.79E-05	8.79E-05	5.79E-05	6.99E-05	0.000071933	4.99E-05	6.99E-05	8.79E-05	5.99E-05	7.99E-05	5.79E-05	6.99E-05	5.99E-05	6.39E-05	5.99E-05	0.000075923	7.79E-05	7.99E-05	7.99E-05	6.99E-05	5.79E-05	5.19E-05	7.39E-05	6.59E-05	5.59E-05	5.79E-05	6.99E-05	5.59E-05	0.000085916	6.19E-05	6.79E-05	7.99E-05	6.99E-05	5.39E-05	6.59E-05	6.99E-05	6.39E-05	6.79E-05	6.59E-05	7.39E-05	5.99E-05	9.39E-05	5.39E-05	7.79E-05	5.59E-05	7.19E-05	7.39E-05	7.99E-05	5.59E-05	8.39E-05	6.79E-05	4.60E-05	8.39E-05	7.79E-05	4.99E-05
657252	0.002	7.84E-05	4.82E-05	4.62E-05	6.42E-05	6.42E-05	6.23E-05	0.00012854	0.003452306	0.018466202	0.000134582	0.155119383	0.000548852	0.000632633	7.03E-05	0.000138682	0.174793764	0.002886495	0.009060948	0.000201581	0.000150814	9.85E-05	0.000122507	0.000102412	0.000213037	0.000172843	0.000459529	0.000108427	6.82E-05	0.000152673	8.23E-05	8.03E-05	8.23E-05	6.62E-05	0.02676714	0.000120498	0.000237195	7.23E-05	0.000138576	5.02E-05	0.000146624	6.82E-05	8.43E-05	6.02E-05	7.43E-05	5.62E-05	7.02E-05	6.02E-05	8.23E-05	6.42E-05	6.82E-05	5.82E-05	8.43E-05	0.0000582	6.62E-05	5.42E-05	8.83E-05	6.42E-05	0.000050172	5.02E-05	8.03E-05	6.42E-05	7.02E-05	7.22E-05	7.22E-05	5.82E-05	0.000106383	7.63E-05	8.43E-05	5.62E-05	6.62E-05	6.62E-05	9.03E-05	6.22E-05	0.000134562	0.0000582	5.42E-05	6.82E-05	8.03E-05	6.02E-05	6.22E-05	6.22E-05	7.22E-05	4.42E-05	7.23E-05	8.23E-05	6.42E-05	7.02E-05	8.03E-05	5.22E-05	5.62E-05	8.03E-05	7.63E-05	6.22E-05	7.22E-05	7.83E-05	8.03E-05	6.02E-05	0.000084289	5.22E-05	5.42E-05	5.62E-05	6.62E-05	6.42E-05	7.02E-05	6.62E-05	5.82E-05	6.22E-05	5.82E-05	6.02E-05	5.42E-05	6.42E-05	5.62E-05	7.22E-05	8.03E-05	7.02E-05	6.42E-05	7.22E-05	0.000076262	8.03E-05	5.82E-05	4.41E-05	9.03E-05	6.62E-05	0.000050169	7.02E-05	9.63E-05	7.02E-05	7.43E-05	6.02E-05
657253	0.002	9.35E-05	0.00007055	4.96E-05	4.96E-05	3.81E-05	4.19E-05	0.000116342	0.003324318	0.017693455	0.000124043	0.146699719	0.000434848	0.000647271	7.82E-05	0.00013554	0.171554183	0.002668326	0.008632617	0.000214402	0.000120298	0.000087785	0.000112516	0.00011255	0.000221472	0.000152644	0.000415295	0.000101073	7.05E-05	0.000133594	8.39E-05	6.48E-05	5.91E-05	0.000072428	0.02558758	0.00011632	0.000238633	4.57E-05	0.000118238	6.67E-05	0.000127778	7.81E-05	0.000106798	6.48E-05	9.15E-05	5.91E-05	5.34E-05	6.29E-05	9.53E-05	5.72E-05	7.05E-05	5.34E-05	0.000101037	6.29E-05	7.24E-05	6.48E-05	7.43E-05	0.00004574	7.62E-05	6.10E-05	6.48E-05	4.57E-05	0.000081954	6.48E-05	6.48E-05	6.67E-05	7.05E-05	5.15E-05	8.39E-05	5.15E-05	8.39E-05	7.62E-05	0.000108693	4.95E-05	0.000106785	4.95E-05	7.81E-05	6.48E-05	6.67E-05	7.81E-05	7.05E-05	4.19E-05	7.43E-05	7.05E-05	4.95E-05	7.05E-05	7.62E-05	4.57E-05	8.39E-05	6.29E-05	6.48E-05	4.76E-05	8.77E-05	5.72E-05	8.58E-05	8.20E-05	5.91E-05	6.48E-05	6.48E-05	4.76E-05	8.77E-05	4.19E-05	7.05E-05	0.000078139	6.29E-05	5.72E-05	7.81E-05	5.53E-05	7.62E-05	6.48E-05	6.29E-05	7.24E-05	6.10E-05	5.53E-05	6.67E-05	7.05E-05	6.86E-05	5.34E-05	7.05E-05	7.05E-05	5.72E-05	6.86E-05	6.67E-05	6.86E-05	6.67E-05	7.43E-05	5.34E-05	4.57E-05	7.24E-05	6.29E-05
657254	0.002	0.000100141	6.74E-05	6.35E-05	5.58E-05	4.42E-05	5.19E-05	0.000132807	0.003418592	0.017932619	0.000123244	0.143786742	0.000516384	0.000703847	0.000073101	0.000119393	0.295323163	0.002660446	0.008648367	0.000177493	0.000140681	8.67E-05	0.000107776	0.000119341	0.000211838	0.000136664	0.000442214	0.000102008	7.12E-05	0.000154061	7.50E-05	6.92E-05	6.73E-05	7.69E-05	0.0251613	0.000100047	0.000186762	5.19E-05	0.000121209	7.88E-05	0.000125088	7.12E-05	8.85E-05	4.81E-05	7.69E-05	7.69E-05	6.73E-05	6.54E-05	7.12E-05	6.15E-05	7.89E-05	3.65E-05	8.85E-05	8.65E-05	7.50E-05	6.54E-05	6.92E-05	5.58E-05	5.96E-05	6.92E-05	8.46E-05	0.000061537	6.73E-05	3.46E-05	5.19E-05	9.04E-05	9.62E-05	5.19E-05	5.96E-05	0.000053845	7.50E-05	6.92E-05	9.62E-05	6.73E-05	0.000109662	0.000076924	7.69E-05	7.12E-05	0.000061537	5.77E-05	6.54E-05	5.00E-05	0.000057691	6.73E-05	5.38E-05	7.50E-05	0.000053845	7.50E-05	8.27E-05	0.000049996	7.12E-05	6.54E-05	8.08E-05	7.88E-05	8.65E-05	5.38E-05	8.46E-05	8.08E-05	5.19E-05	6.35E-05	0.000057691	6.73E-05	0.000061537	6.54E-05	6.73E-05	7.50E-05	0.000061537	5.58E-05	7.50E-05	0.000105793	7.12E-05	4.62E-05	6.73E-05	4.42E-05	7.12E-05	6.35E-05	8.08E-05	5.58E-05	6.54E-05	7.69E-05	0.000055762	6.35E-05	7.88E-05	5.19E-05	7.12E-05	5.00E-05	0.000061537	5.96E-05	5.96E-05	7.69E-05
657255	0.002	9.66E-05	5.67E-05	5.67E-05	4.35E-05	5.11E-05	3.40E-05	8.70E-05	0.003354686	0.017549574	0.000157201	0.145181866	0.000431449	0.000563408	8.89E-05	0.000121224	0.163838266	0.002452593	0.008756492	0.000201354	0.000111801	0.00010033	0.000102205	0.000117349	0.000183708	0.000153409	0.00037382	8.52E-05	6.24E-05	0.000164714	6.43E-05	4.92E-05	6.24E-05	3.97E-05	0.025455043	0.000124975	0.000208374	5.86E-05	0.000147612	7.57E-05	0.000143853	7.19E-05	0.000075652	6.05E-05	7.75E-05	5.67E-05	5.67E-05	6.05E-05	5.86E-05	0.00006619	7.19E-05	6.43E-05	8.13E-05	0.00004917	7.75E-05	5.67E-05	5.11E-05	4.73E-05	5.86E-05	6.05E-05	0.000073755	6.24E-05	4.92E-05	5.48E-05	7.19E-05	6.05E-05	7.19E-05	7.56E-05	7.00E-05	5.11E-05	5.48E-05	4.16E-05	7.56E-05	6.24E-05	0.000113535	0.00004917	7.94E-05	5.48E-05	0.000073755	5.67E-05	9.65E-05	0.00004917	5.11E-05	5.48E-05	5.48E-05	5.67E-05	6.43E-05	5.30E-05	9.84E-05	6.43E-05	6.81E-05	5.86E-05	0.000073755	0.00006619	0.000092672	6.81E-05	7.00E-05	0.00006619	6.05E-05	4.54E-05	5.67E-05	8.13E-05	6.05E-05	8.13E-05	5.67E-05	0.00006619	7.19E-05	7.56E-05	6.81E-05	5.48E-05	5.86E-05	8.51E-05	6.81E-05	6.24E-05	6.43E-05	5.67E-05	5.86E-05	7.00E-05	0.00005105	5.86E-05	5.67E-05	8.32E-05	8.13E-05	7.19E-05	8.13E-05	0.00004917	5.11E-05	7.76E-05	5.86E-05	4.35E-05
657256	0.002	7.79E-05	4.82E-05	0.000035194	5.19E-05	2.59E-05	0.000053709	0.000118606	0.00314015	0.017016393	0.000142755	0.143627776	0.000467619	0.00057972	7.23E-05	0.000124266	0.379081138	0.002526714	0.008244971	0.000210142	0.000135425	5.75E-05	8.34E-05	0.000120507	0.000217093	0.00017067	0.000358712	0.000103781	7.41E-05	0.000168815	6.85E-05	6.86E-05	5.74E-05	4.63E-05	0.024424434	0.000113088	0.000209594	6.85E-05	0.000163153	6.67E-05	0.000111175	4.63E-05	9.63E-05	5.56E-05	6.48E-05	7.96E-05	6.30E-05	7.22E-05	5.19E-05	6.11E-05	6.30E-05	5.74E-05	7.96E-05	7.78E-05	8.33E-05	3.89E-05	4.26E-05	4.63E-05	8.33E-05	5.56E-05	6.67E-05	5.37E-05	6.11E-05	8.15E-05	7.41E-05	5.37E-05	6.30E-05	7.96E-05	0.000083355	4.82E-05	9.27E-05	5.19E-05	9.63E-05	6.30E-05	0.000111177	4.26E-05	5.37E-05	0.000053709	7.04E-05	5.56E-05	6.67E-05	0.000057413	7.96E-05	6.85E-05	0.000044443	5.00E-05	6.67E-05	6.30E-05	9.82E-05	6.85E-05	6.48E-05	4.82E-05	9.63E-05	5.37E-05	7.78E-05	5.74E-05	6.48E-05	5.56E-05	0.000049999	5.74E-05	6.11E-05	5.93E-05	6.85E-05	7.59E-05	5.74E-05	5.56E-05	8.15E-05	6.85E-05	8.52E-05	5.19E-05	6.30E-05	6.85E-05	5.19E-05	6.67E-05	6.11E-05	5.56E-05	0.00004815	0.000053709	0.000053709	4.07E-05	6.48E-05	6.48E-05	5.37E-05	7.59E-05	6.30E-05	6.30E-05	5.56E-05	6.85E-05	6.30E-05	6.11E-05
657257	0.002	7.65E-05	7.05E-05	3.92E-05	0.000033287	5.88E-05	3.92E-05	9.01E-05	0.003587342	0.017534298	0.000164718	0.152697045	0.000494142	0.000704333	7.44E-05	0.000182494	0.342706162	0.002868309	0.008620375	0.000206418	0.000111785	8.23E-05	9.99E-05	0.000127409	0.000186243	0.000127432	0.000396945	0.00010585	6.85E-05	0.000180441	9.60E-05	6.86E-05	8.03E-05	6.07E-05	0.025923404	0.000119499	0.000241277	5.29E-05	0.000174422	5.48E-05	0.000111654	6.85E-05	9.40E-05	6.07E-05	6.66E-05	5.87E-05	6.07E-05	0.000056784	7.64E-05	6.07E-05	6.85E-05	5.68E-05	0.000117519	5.48E-05	9.99E-05	6.46E-05	3.13E-05	7.25E-05	6.85E-05	5.87E-05	6.46E-05	6.07E-05	6.46E-05	0.000035245	7.64E-05	6.85E-05	7.83E-05	8.03E-05	8.81E-05	3.92E-05	0.000056784	6.27E-05	8.42E-05	6.85E-05	0.000119493	8.22E-05	8.82E-05	5.68E-05	9.40E-05	0.000056784	6.07E-05	0.000039161	0.000066574	5.68E-05	6.07E-05	7.44E-05	7.83E-05	5.68E-05	7.44E-05	8.03E-05	7.44E-05	5.48E-05	8.03E-05	5.48E-05	8.22E-05	4.31E-05	8.62E-05	7.64E-05	7.64E-05	5.09E-05	7.24E-05	5.48E-05	6.46E-05	8.62E-05	6.46E-05	5.29E-05	7.83E-05	0.00007049	7.05E-05	4.50E-05	7.24E-05	0.000066574	4.50E-05	6.46E-05	6.46E-05	6.46E-05	6.27E-05	3.92E-05	5.09E-05	5.68E-05	6.27E-05	6.85E-05	6.66E-05	0.000066574	7.64E-05	5.87E-05	9.20E-05	0.000066574	4.90E-05	7.83E-05
657258	0.002	7.00E-05	6.02E-05	7.00E-05	5.44E-05	5.83E-05	6.41E-05	0.000108906	0.0033039	0.018021732	0.00016153	0.146823672	0.000549639	0.000608261	8.75E-05	0.000126503	0.508178511	0.002690914	0.008723114	0.000214629	0.000114824	9.72E-05	0.00010111	0.000105016	0.000245281	0.000136144	0.000407627	0.000103041	6.61E-05	0.000179065	8.16E-05	6.22E-05	6.80E-05	7.00E-05	0.025778462	0.000165373	0.000217942	6.41E-05	0.000159442	6.61E-05	0.00013026	6.02E-05	9.91E-05	6.41E-05	8.55E-05	5.44E-05	3.89E-05	6.02E-05	5.63E-05	6.02E-05	8.55E-05	3.30E-05	7.38E-05	7.97E-05	4.27E-05	5.25E-05	7.38E-05	6.61E-05	6.80E-05	5.44E-05	5.44E-05	4.66E-05	8.36E-05	7.58E-05	7.58E-05	5.83E-05	0.000103004	6.22E-05	7.77E-05	5.05E-05	8.94E-05	7.38E-05	9.52E-05	5.83E-05	9.91E-05	0.000101092	5.63E-05	6.02E-05	5.05E-05	4.27E-05	7.77E-05	7.77E-05	6.99E-05	5.25E-05	4.66E-05	6.22E-05	6.61E-05	5.44E-05	8.36E-05	5.63E-05	4.86E-05	7.00E-05	9.91E-05	6.99E-05	6.61E-05	7.77E-05	8.94E-05	6.22E-05	9.52E-05	6.02E-05	6.80E-05	6.02E-05	5.44E-05	7.38E-05	8.36E-05	5.83E-05	0.000085496	5.05E-05	7.38E-05	6.22E-05	5.25E-05	6.99E-05	5.83E-05	7.19E-05	7.19E-05	5.05E-05	7.58E-05	7.19E-05	6.02E-05	6.22E-05	6.80E-05	6.41E-05	7.97E-05	7.58E-05	8.74E-05	6.41E-05	8.16E-05	0.000054405	6.99E-05	5.44E-05
657259	0.002	0.0001058	5.77E-05	5.38E-05	4.99E-05	5.95E-05	4.80E-05	0.000117215	0.00347215	0.017323016	0.000130741	0.148543471	0.000412886	0.0006111	0.000090348	0.000153915	0.297344399	0.002621691	0.008719616	0.000173515	0.000117325	8.46E-05	0.00010576	0.000121092	0.000207815	0.00018082	0.000362283	7.49E-05	8.45E-05	0.000165404	8.65E-05	0.000059535	5.38E-05	6.72E-05	0.02519561	0.000130686	0.000254014	5.38E-05	0.000121038	5.57E-05	0.00010181	6.15E-05	9.80E-05	0.000057612	7.87E-05	4.42E-05	6.72E-05	6.72E-05	5.95E-05	6.53E-05	0.000071055	6.34E-05	0.00010566	5.19E-05	6.91E-05	5.38E-05	9.41E-05	6.72E-05	7.30E-05	3.84E-05	6.15E-05	6.34E-05	0.000065294	4.99E-05	6.15E-05	4.80E-05	7.49E-05	7.30E-05	6.91E-05	8.45E-05	9.03E-05	6.15E-05	7.87E-05	9.22E-05	8.06E-05	7.30E-05	0.000071055	7.49E-05	5.76E-05	5.57E-05	7.30E-05	0.000097972	6.91E-05	6.91E-05	6.34E-05	5.95E-05	8.45E-05	0.000065294	6.53E-05	6.53E-05	4.80E-05	6.91E-05	9.80E-05	0.000057612	9.41E-05	6.91E-05	8.07E-05	6.34E-05	5.76E-05	9.03E-05	7.11E-05	0.000065294	4.99E-05	8.26E-05	5.95E-05	7.49E-05	7.49E-05	5.57E-05	9.03E-05	7.49E-05	7.68E-05	6.53E-05	4.22E-05	7.49E-05	8.26E-05	6.34E-05	0.000072978	6.91E-05	0.000086418	6.72E-05	5.95E-05	7.30E-05	6.15E-05	6.34E-05	7.30E-05	6.34E-05	6.72E-05	7.87E-05	6.91E-05	6.15E-05
657260	0.002	7.86E-05	7.08E-05	4.21E-05	4.21E-05	4.98E-05	6.32E-05	0.000157078	0.003423756	0.017584304	0.000155199	0.147711919	0.000436464	0.000585532	0.000080412	0.000124595	0.334514243	0.002622187	0.008689119	0.000194058	0.000128479	7.47E-05	9.19E-05	0.000128349	0.000212776	0.000157159	0.000341599	9.00E-05	0.000097645	0.000176377	8.23E-05	6.89E-05	6.70E-05	7.08E-05	0.025510363	0.00013215	0.000216544	6.32E-05	0.000134023	0.000078467	0.000107235	5.55E-05	6.89E-05	6.32E-05	6.70E-05	6.89E-05	5.17E-05	5.74E-05	4.78E-05	6.12E-05	8.04E-05	6.70E-05	0.000116785	5.17E-05	8.42E-05	7.27E-05	7.08E-05	6.70E-05	4.21E-05	5.93E-05	5.36E-05	5.74E-05	9.00E-05	4.59E-05	8.04E-05	5.36E-05	9.57E-05	7.27E-05	7.66E-05	6.51E-05	7.27E-05	4.59E-05	8.04E-05	4.98E-05	0.000111033	5.93E-05	6.70E-05	6.89E-05	6.70E-05	5.36E-05	6.32E-05	5.55E-05	6.89E-05	4.98E-05	6.32E-05	7.85E-05	6.70E-05	6.32E-05	6.32E-05	6.89E-05	5.55E-05	4.78E-05	9.19E-05	9.38E-05	7.27E-05	6.70E-05	7.66E-05	6.12E-05	7.66E-05	5.93E-05	7.46E-05	8.04E-05	4.21E-05	0.000070812	7.85E-05	5.93E-05	6.32E-05	7.08E-05	7.85E-05	5.74E-05	5.93E-05	7.66E-05	6.12E-05	5.55E-05	7.27E-05	7.27E-05	6.89E-05	6.12E-05	6.32E-05	6.51E-05	8.42E-05	5.93E-05	8.23E-05	7.08E-05	7.66E-05	6.12E-05	6.51E-05	7.27E-05	6.32E-05	6.51E-05
657261	0.002	6.33E-05	4.90E-05	4.90E-05	5.10E-05	3.67E-05	5.92E-05	0.000110228	0.00351716	0.019239444	0.000124571	0.156207406	0.000521133	0.00072588	8.78E-05	0.000169685	0.45591606	0.002825931	0.009260989	0.000213049	0.000153309	0.000071498	0.000108205	0.000124606	0.000230991	0.000171571	0.000442455	0.000108192	0.000069373	0.000190071	7.96E-05	5.51E-05	7.55E-05	5.10E-05	0.0268801	0.00013269	0.000243197	7.14E-05	0.000165377	7.14E-05	0.000130647	5.71E-05	9.60E-05	7.14E-05	4.90E-05	5.92E-05	0.000091825	7.34E-05	8.16E-05	3.67E-05	4.90E-05	5.31E-05	0.00010815	6.94E-05	6.94E-05	5.92E-05	8.37E-05	5.10E-05	5.30E-05	6.12E-05	6.53E-05	6.94E-05	7.75E-05	7.96E-05	6.94E-05	6.32E-05	8.98E-05	7.75E-05	8.37E-05	6.94E-05	9.59E-05	6.32E-05	8.37E-05	6.73E-05	0.000110217	4.90E-05	8.57E-05	6.32E-05	6.53E-05	5.92E-05	7.96E-05	5.30E-05	6.73E-05	6.94E-05	5.71E-05	5.10E-05	6.94E-05	6.73E-05	9.79E-05	0.000032628	5.10E-05	5.30E-05	8.57E-05	5.92E-05	1.00E-04	5.71E-05	7.14E-05	7.96E-05	0.000081608	0.000063243	6.73E-05	7.96E-05	7.75E-05	7.96E-05	5.92E-05	0.000079565	6.53E-05	8.36E-05	8.36E-05	6.32E-05	5.10E-05	4.69E-05	5.51E-05	6.73E-05	8.16E-05	6.32E-05	5.51E-05	4.08E-05	0.000081608	7.14E-05	4.49E-05	7.75E-05	5.92E-05	8.57E-05	4.69E-05	6.12E-05	7.55E-05	5.92E-05	6.53E-05	7.14E-05
657262	0.002	8.61E-05	0.000047743	5.92E-05	4.58E-05	0.000051616	6.30E-05	0.000101306	0.003267796	0.017569729	0.000110875	0.147517741	0.000456952	0.000609596	0.000068751	0.000124315	0.344896154	0.002638091	0.008642367	0.000199317	0.000126227	8.22E-05	0.000128055	8.41E-05	0.000244886	0.000118516	0.000437391	9.94E-05	7.64E-05	0.000153032	8.59E-05	8.03E-05	6.68E-05	5.16E-05	0.024963565	0.000129964	0.000218039	0.000076384	0.000150978	4.58E-05	0.000103159	5.54E-05	7.45E-05	4.39E-05	8.59E-05	4.58E-05	6.68E-05	4.39E-05	6.87E-05	5.16E-05	5.16E-05	7.45E-05	9.36E-05	0.000055378	0.000101248	5.16E-05	0.000080206	5.35E-05	6.30E-05	4.96E-05	6.30E-05	5.16E-05	7.45E-05	7.64E-05	6.88E-05	4.77E-05	0.00010697	6.49E-05	6.87E-05	0.000051556	7.64E-05	4.01E-05	8.98E-05	6.49E-05	0.000116563	8.40E-05	7.45E-05	5.16E-05	5.16E-05	8.98E-05	6.49E-05	5.16E-05	6.30E-05	6.11E-05	5.35E-05	5.16E-05	6.49E-05	8.78E-05	8.40E-05	0.000055378	5.92E-05	4.96E-05	0.000055378	0.000055378	3.82E-05	5.16E-05	7.64E-05	6.30E-05	5.73E-05	5.73E-05	6.49E-05	5.35E-05	5.92E-05	8.98E-05	6.68E-05	4.96E-05	7.07E-05	5.73E-05	8.21E-05	5.16E-05	5.92E-05	6.11E-05	6.30E-05	6.49E-05	7.83E-05	5.92E-05	7.07E-05	7.07E-05	8.21E-05	7.45E-05	8.02E-05	7.83E-05	6.68E-05	6.30E-05	6.30E-05	5.16E-05	9.17E-05	0.000051556	4.39E-05	6.68E-05
657263	0.002	7.57E-05	0.000051097	6.62E-05	4.73E-05	3.78E-05	5.67E-05	0.000126797	0.003361826	0.017506585	0.000147635	0.145333314	0.000492428	0.00063816	6.06E-05	0.00013067	0.351866485	0.002671765	0.008478394	0.000149949	0.000126882	7.38E-05	0.000100296	0.000100275	0.000257714	0.000126808	0.000354719	9.08E-05	6.81E-05	0.000191283	8.13E-05	6.81E-05	6.05E-05	5.86E-05	0.025382974	0.00013251	0.000212089	7.94E-05	0.000122972	6.43E-05	0.00011161	0.000066179	0.000105936	0.00005673	0.000083213	3.40E-05	5.29E-05	5.11E-05	8.13E-05	5.11E-05	6.05E-05	0.000066179	0.000102146	6.43E-05	7.00E-05	3.59E-05	6.05E-05	0.000069963	5.67E-05	5.48E-05	8.32E-05	4.73E-05	0.000066179	3.78E-05	6.62E-05	6.05E-05	0.000102136	7.37E-05	7.19E-05	4.54E-05	8.89E-05	4.92E-05	0.000100242	7.00E-05	0.000104044	7.00E-05	4.73E-05	5.11E-05	6.05E-05	4.92E-05	6.62E-05	6.05E-05	5.67E-05	5.29E-05	6.81E-05	4.73E-05	7.56E-05	5.48E-05	7.75E-05	4.92E-05	0.000062397	4.35E-05	8.70E-05	0.000062397	6.81E-05	5.67E-05	7.19E-05	5.67E-05	4.54E-05	4.92E-05	0.000083204	6.81E-05	6.81E-05	6.43E-05	4.54E-05	5.67E-05	6.43E-05	7.00E-05	5.67E-05	7.75E-05	0.000088871	6.62E-05	8.32E-05	8.70E-05	5.67E-05	4.54E-05	5.67E-05	5.67E-05	8.32E-05	5.86E-05	7.75E-05	8.32E-05	8.13E-05	6.05E-05	5.86E-05	6.43E-05	6.81E-05	7.56E-05	5.86E-05	7.37E-05
657264	0.002	7.54E-05	6.61E-05	0.000066091	4.77E-05	5.14E-05	4.41E-05	0.000102842	0.003211295	0.017050001	0.000095531	0.1406779	0.000481605	0.000591333	6.42E-05	0.000117628	0.325044731	0.002592809	0.00815739	0.000193493	0.000137887	0.000108451	0.000119389	9.73E-05	0.000240947	0.000113897	0.000377672	7.34E-05	6.24E-05	0.00016731	7.34E-05	0.000053224	5.69E-05	6.98E-05	0.024211595	0.000128609	0.000218784	5.32E-05	0.000137748	6.79E-05	0.000123063	6.06E-05	8.44E-05	5.51E-05	6.24E-05	0.000056895	6.24E-05	0.00005506	4.96E-05	5.51E-05	7.53E-05	4.77E-05	6.97E-05	7.16E-05	7.71E-05	5.87E-05	6.24E-05	6.42E-05	0.000053224	6.06E-05	6.61E-05	4.22E-05	6.61E-05	6.61E-05	4.40E-05	6.42E-05	6.06E-05	4.77E-05	6.79E-05	4.22E-05	8.45E-05	0.000056895	0.00010652	7.89E-05	0.000106499	6.61E-05	6.42E-05	6.06E-05	4.59E-05	6.06E-05	7.16E-05	5.51E-05	6.79E-05	0.000053224	0.000056895	6.97E-05	9.36E-05	5.14E-05	7.52E-05	5.69E-05	6.79E-05	6.06E-05	0.000073413	6.06E-05	8.81E-05	6.06E-05	5.87E-05	6.06E-05	5.14E-05	6.24E-05	4.77E-05	5.87E-05	7.16E-05	0.000071583	8.08E-05	5.51E-05	6.06E-05	5.87E-05	0.000073413	4.96E-05	4.04E-05	8.08E-05	7.71E-05	6.06E-05	6.42E-05	5.87E-05	5.32E-05	5.87E-05	5.51E-05	5.32E-05	5.14E-05	4.40E-05	7.16E-05	6.61E-05	5.87E-05	6.61E-05	5.69E-05	6.24E-05	6.79E-05	5.87E-05
657265	0.002	5.94E-05	7.24E-05	5.38E-05	4.83E-05	4.27E-05	5.57E-05	0.000115173	0.003200215	0.017319095	0.000157969	0.144115071	0.000475869	0.00060928	7.62E-05	0.000133898	0.368032054	0.002472639	0.008491122	0.000206743	0.000113437	7.61E-05	0.000105952	0.000107736	0.00019518	0.000135662	0.000398943	0.00010591	6.87E-05	0.000167358	7.24E-05	5.57E-05	5.75E-05	6.31E-05	0.024154419	0.000111436	0.000180327	8.35E-05	0.00013189	0.000055694	0.000113337	5.94E-05	8.36E-05	5.57E-05	7.24E-05	0.000050124	6.13E-05	6.68E-05	6.13E-05	5.20E-05	6.68E-05	6.31E-05	7.43E-05	6.50E-05	6.31E-05	4.46E-05	4.46E-05	6.50E-05	7.61E-05	2.23E-05	7.43E-05	5.20E-05	5.75E-05	0.000050124	8.73E-05	6.68E-05	8.54E-05	5.57E-05	7.43E-05	5.75E-05	6.50E-05	7.24E-05	7.80E-05	6.31E-05	0.000089133	0.000070545	6.13E-05	6.31E-05	0.000079833	6.13E-05	7.61E-05	3.90E-05	7.24E-05	8.17E-05	6.68E-05	7.24E-05	7.43E-05	0.000077974	9.84E-05	5.38E-05	3.71E-05	5.76E-05	0.000070545	0.000050124	7.80E-05	5.76E-05	7.05E-05	4.46E-05	5.94E-05	8.17E-05	7.80E-05	6.68E-05	4.27E-05	7.24E-05	7.61E-05	8.17E-05	7.43E-05	5.20E-05	7.61E-05	5.38E-05	0.000048265	0.000050124	7.80E-05	6.68E-05	8.35E-05	6.50E-05	0.000070545	5.75E-05	5.57E-05	5.20E-05	7.80E-05	4.64E-05	7.43E-05	5.94E-05	6.13E-05	7.98E-05	6.31E-05	4.64E-05	4.08E-05	6.87E-05
657266	0.002	9.49E-05	0.000089047	5.80E-05	0.000040612	5.22E-05	5.41E-05	0.000112269	0.003445807	0.017610672	0.000131709	0.14711304	0.000431319	0.00068812	9.67E-05	0.000127835	0.179269123	0.002593909	0.008611005	0.000184368	0.000137645	6.39E-05	9.10E-05	0.000121964	0.000213097	0.000154872	0.00040581	0.000120004	6.38E-05	0.00014519	7.74E-05	6.58E-05	6.19E-05	7.16E-05	0.025489062	0.00012385	0.000244158	7.35E-05	0.00014128	8.51E-05	0.000112223	5.61E-05	0.000096728	6.77E-05	6.19E-05	5.61E-05	5.61E-05	4.64E-05	5.41E-05	0.000042546	0.000054149	8.12E-05	5.41E-05	5.80E-05	6.58E-05	6.77E-05	0.000054149	5.61E-05	7.54E-05	7.93E-05	6.19E-05	5.80E-05	5.41E-05	6.19E-05	6.00E-05	7.54E-05	9.48E-05	6.77E-05	7.16E-05	6.38E-05	6.58E-05	5.22E-05	9.48E-05	5.41E-05	0.000106409	5.80E-05	5.61E-05	6.00E-05	7.35E-05	7.54E-05	7.74E-05	7.35E-05	5.61E-05	6.00E-05	6.38E-05	5.41E-05	0.000059948	5.80E-05	7.74E-05	6.00E-05	7.74E-05	6.38E-05	5.80E-05	5.03E-05	7.35E-05	6.19E-05	6.19E-05	7.74E-05	7.54E-05	0.000067687	6.38E-05	5.22E-05	7.35E-05	5.41E-05	6.19E-05	8.90E-05	7.16E-05	5.03E-05	6.00E-05	6.19E-05	6.38E-05	4.83E-05	0.000067687	6.00E-05	4.25E-05	5.61E-05	7.54E-05	7.16E-05	0.000067687	0.000067687	6.58E-05	5.41E-05	7.35E-05	5.80E-05	4.83E-05	5.41E-05	0.000067687	5.80E-05	5.41E-05	7.35E-05
657267	0.002	7.86E-05	5.36E-05	4.02E-05	5.55E-05	5.36E-05	4.60E-05	9.97E-05	0.003258786	0.017751195	0.00017263	0.147456979	0.000496735	0.000616793	7.09E-05	0.000132335	0.213858031	0.002671052	0.008524857	0.00018846	0.000147783	0.000099684	0.000105386	9.58E-05	0.000185962	0.000170723	0.0003824	9.39E-05	6.89E-05	0.000176459	9.58E-05	8.43E-05	6.13E-05	7.08E-05	0.024854398	0.000120698	0.000212927	6.70E-05	0.000145629	0.000072761	0.000107267	6.70E-05	9.19E-05	5.74E-05	6.89E-05	7.08E-05	6.70E-05	5.55E-05	8.81E-05	5.36E-05	4.60E-05	5.36E-05	7.85E-05	8.23E-05	7.28E-05	8.43E-05	0.000082337	5.17E-05	8.62E-05	0.000063185	6.70E-05	5.94E-05	6.89E-05	4.60E-05	6.89E-05	7.28E-05	7.85E-05	6.51E-05	0.000101505	7.85E-05	6.89E-05	0.000036379	8.62E-05	7.08E-05	0.00013603	8.42E-05	8.23E-05	7.85E-05	9.00E-05	6.70E-05	0.000063185	4.60E-05	0.000076588	5.74E-05	0.000063185	5.36E-05	8.04E-05	5.55E-05	0.000074673	6.51E-05	8.23E-05	5.36E-05	5.94E-05	5.55E-05	5.94E-05	3.06E-05	7.08E-05	5.36E-05	5.17E-05	0.000076588	8.04E-05	6.13E-05	6.89E-05	6.51E-05	6.89E-05	7.08E-05	0.00009576	4.60E-05	9.38E-05	6.13E-05	6.70E-05	6.13E-05	0.000063185	7.08E-05	7.08E-05	8.81E-05	6.32E-05	5.74E-05	5.94E-05	6.51E-05	6.70E-05	5.55E-05	5.74E-05	7.08E-05	7.08E-05	0.000049782	6.51E-05	6.89E-05	9.38E-05	6.13E-05
657268	0.002	0.000111222	7.86E-05	5.55E-05	5.75E-05	4.02E-05	8.62E-05	0.000111167	0.003317594	0.017419528	0.000147598	0.146589021	0.000471668	0.000582218	9.39E-05	0.000140006	0.331308524	0.00272274	0.008551341	0.000211601	0.000149696	8.62E-05	0.000099657	0.000118855	0.000237991	0.00013802	0.000411382	8.81E-05	5.55E-05	0.000180343	7.85E-05	5.36E-05	6.13E-05	4.98E-05	0.025010578	0.000137984	0.000191772	0.000067031	0.000126485	5.75E-05	0.000141816	7.47E-05	0.000088132	7.85E-05	7.66E-05	5.75E-05	7.47E-05	5.17E-05	5.75E-05	4.98E-05	0.000063198	4.60E-05	7.66E-05	5.36E-05	7.85E-05	5.55E-05	6.89E-05	5.75E-05	4.21E-05	4.40E-05	5.55E-05	0.000063198	5.75E-05	6.13E-05	7.28E-05	7.28E-05	8.43E-05	8.24E-05	0.000113065	4.98E-05	6.13E-05	5.55E-05	8.43E-05	6.70E-05	0.000132237	6.89E-05	7.66E-05	7.28E-05	7.28E-05	6.89E-05	6.32E-05	5.75E-05	6.51E-05	6.89E-05	6.51E-05	7.09E-05	6.89E-05	5.36E-05	9.38E-05	5.75E-05	5.94E-05	4.79E-05	8.04E-05	6.70E-05	8.04E-05	6.51E-05	5.94E-05	5.17E-05	6.13E-05	4.79E-05	6.89E-05	7.66E-05	7.28E-05	7.85E-05	0.000101509	5.36E-05	7.85E-05	5.75E-05	8.43E-05	7.66E-05	7.66E-05	7.09E-05	5.94E-05	5.36E-05	6.89E-05	7.47E-05	6.51E-05	7.09E-05	9.38E-05	5.94E-05	7.28E-05	4.98E-05	7.47E-05	6.70E-05	7.66E-05	7.47E-05	4.79E-05	5.94E-05	6.89E-05	0.000063198
657269	0.002	8.40E-05	7.81E-05	3.90E-05	0.000042896	4.87E-05	6.82E-05	9.56E-05	0.003262536	0.018010168	0.000132718	0.148416726	0.000549535	0.000586903	0.00010343	0.00013861	0.342752909	0.002567915	0.008640728	0.000207657	0.000134748	9.96E-05	0.000109279	0.000109276	0.000210867	0.000136635	0.000393342	0.00011315	7.99E-05	0.000150366	9.76E-05	6.43E-05	8.58E-05	6.04E-05	0.02545982	0.000117076	0.00024026	5.65E-05	0.000132651	7.41E-05	7.02E-05	6.82E-05	9.75E-05	7.60E-05	7.41E-05	7.41E-05	8.58E-05	4.09E-05	7.21E-05	5.26E-05	6.82E-05	5.46E-05	7.41E-05	0.000052639	6.04E-05	7.21E-05	0.00006434	5.46E-05	5.85E-05	5.26E-05	8.19E-05	5.46E-05	7.80E-05	5.46E-05	7.21E-05	7.02E-05	7.60E-05	6.24E-05	7.80E-05	5.85E-05	7.99E-05	0.000066307	0.000105333	6.82E-05	9.75E-05	6.04E-05	7.21E-05	5.85E-05	6.63E-05	4.48E-05	6.63E-05	7.21E-05	5.65E-05	6.63E-05	4.87E-05	6.43E-05	6.82E-05	6.24E-05	7.80E-05	5.26E-05	7.02E-05	8.19E-05	9.36E-05	6.63E-05	7.99E-05	6.43E-05	8.97E-05	5.85E-05	0.000077988	7.80E-05	5.85E-05	7.41E-05	6.63E-05	7.80E-05	5.26E-05	8.58E-05	6.43E-05	6.24E-05	8.58E-05	5.46E-05	7.41E-05	6.24E-05	6.24E-05	8.38E-05	5.26E-05	5.26E-05	7.60E-05	5.85E-05	6.04E-05	6.63E-05	8.77E-05	6.24E-05	0.000077988	0.00006434	7.80E-05	6.82E-05	7.41E-05	7.02E-05	7.60E-05	6.82E-05
657270	0.002	8.02E-05	6.87E-05	3.24E-05	6.29E-05	4.19E-05	6.29E-05	0.000135477	0.003339938	0.017482633	0.000168047	0.145361686	0.000500527	0.000678063	8.20E-05	0.000118389	0.25984126	0.002578488	0.008831729	0.000193421	0.000147087	8.78E-05	0.000106847	0.000127845	0.000238798	0.000181432	0.000403766	8.01E-05	5.91E-05	0.00016417	8.77E-05	5.15E-05	5.72E-05	6.10E-05	0.025131644	0.000133584	0.0002005	5.72E-05	0.00011828	7.44E-05	0.000116364	5.34E-05	9.35E-05	4.19E-05	6.10E-05	5.72E-05	6.67E-05	6.29E-05	7.25E-05	4.00E-05	0.000068636	7.82E-05	0.000101065	5.53E-05	6.48E-05	4.58E-05	0.000072449	4.96E-05	5.72E-05	5.34E-05	6.48E-05	4.96E-05	0.000078186	5.53E-05	0.000051483	5.72E-05	0.00010679	5.34E-05	7.05E-05	5.53E-05	7.44E-05	7.05E-05	9.72E-05	5.72E-05	0.000103011	5.72E-05	7.63E-05	5.53E-05	4.77E-05	5.34E-05	5.91E-05	0.000059103	7.63E-05	7.63E-05	0.000089611	6.10E-05	6.48E-05	8.01E-05	6.67E-05	5.15E-05	4.19E-05	8.58E-05	6.48E-05	7.05E-05	9.92E-05	6.67E-05	0.000072449	4.58E-05	3.81E-05	7.05E-05	3.81E-05	0.000076265	6.10E-05	6.67E-05	4.96E-05	6.48E-05	7.63E-05	5.53E-05	0.000087708	8.39E-05	0.000072449	4.00E-05	5.91E-05	0.000072449	6.10E-05	0.000089611	7.44E-05	8.58E-05	5.15E-05	7.05E-05	5.91E-05	5.53E-05	0.000101056	8.01E-05	6.48E-05	7.82E-05	7.44E-05	8.58E-05	8.01E-05	6.10E-05
657271	0.002	9.43E-05	4.32E-05	5.29E-05	0.000047053	3.72E-05	0.000029408	0.000115762	0.003446759	0.018149843	0.00016095	0.147761946	0.000488654	0.000643629	8.63E-05	0.00010801	0.273145805	0.00279197	0.008831611	0.000224334	0.000157282	8.63E-05	0.000107962	0.000102031	0.000257352	0.000166819	0.000399528	0.000115742	0.000072558	0.00017282	6.86E-05	7.06E-05	5.69E-05	6.27E-05	0.025933326	0.000107893	0.000229838	6.86E-05	0.000156997	6.27E-05	0.00012557	7.45E-05	7.65E-05	5.29E-05	8.04E-05	5.10E-05	8.24E-05	6.47E-05	7.06E-05	5.49E-05	7.45E-05	5.69E-05	0.000101999	7.25E-05	9.80E-05	6.86E-05	9.02E-05	5.69E-05	4.51E-05	6.67E-05	8.04E-05	5.29E-05	6.86E-05	6.27E-05	6.47E-05	5.69E-05	0.000088228	6.08E-05	0.000098048	4.51E-05	8.63E-05	6.27E-05	7.84E-05	7.84E-05	9.02E-05	6.67E-05	8.04E-05	6.08E-05	5.49E-05	6.27E-05	8.04E-05	6.27E-05	8.04E-05	5.88E-05	8.23E-05	5.29E-05	8.04E-05	6.47E-05	7.84E-05	4.90E-05	6.67E-05	4.51E-05	7.84E-05	6.47E-05	7.45E-05	6.08E-05	9.80E-05	6.47E-05	6.47E-05	5.69E-05	5.69E-05	8.04E-05	6.86E-05	0.000082355	6.86E-05	7.45E-05	7.06E-05	6.08E-05	0.00010589	7.06E-05	6.27E-05	6.27E-05	6.08E-05	6.08E-05	7.84E-05	7.45E-05	6.27E-05	7.45E-05	5.88E-05	6.47E-05	6.47E-05	5.88E-05	7.25E-05	8.23E-05	5.88E-05	6.86E-05	0.000105881	6.86E-05	5.49E-05	7.45E-05
657272	0.002	9.27E-05	7.30E-05	5.12E-05	4.73E-05	4.73E-05	7.09E-05	0.000122218	0.003490962	0.018240548	0.000116319	0.151333619	0.000491278	0.000682519	7.68E-05	0.000134171	0.246491474	0.002679223	0.008924695	0.000257261	0.000122327	9.27E-05	0.000116349	0.000124213	0.000232864	0.000142045	0.000415249	0.000061075	5.52E-05	0.000187514	8.08E-05	9.06E-05	0.000051222	6.90E-05	0.025505831	0.000104478	0.000236915	4.53E-05	0.000132059	5.32E-05	0.000102494	5.32E-05	8.47E-05	0.000061072	0.000112344	6.30E-05	5.91E-05	5.71E-05	9.06E-05	3.94E-05	8.08E-05	7.10E-05	9.66E-05	6.70E-05	0.000102473	6.90E-05	4.93E-05	4.53E-05	0.000076833	5.32E-05	6.50E-05	5.52E-05	6.90E-05	7.29E-05	7.68E-05	4.73E-05	6.90E-05	7.29E-05	0.000108387	4.93E-05	7.88E-05	6.90E-05	8.27E-05	0.000076833	0.00011039	6.90E-05	7.88E-05	7.09E-05	7.09E-05	4.93E-05	6.90E-05	6.30E-05	8.67E-05	0.000076833	6.30E-05	4.93E-05	5.52E-05	5.52E-05	0.000078818	5.91E-05	7.49E-05	4.33E-05	7.88E-05	5.71E-05	6.90E-05	7.88E-05	7.49E-05	0.000070926	4.93E-05	7.49E-05	6.90E-05	7.88E-05	7.29E-05	7.49E-05	5.91E-05	9.66E-05	5.71E-05	5.52E-05	7.09E-05	5.52E-05	0.000061072	5.71E-05	6.11E-05	8.08E-05	8.08E-05	9.26E-05	0.000100515	8.27E-05	0.000061072	6.30E-05	8.27E-05	0.000061072	0.000070923	8.27E-05	7.49E-05	4.93E-05	6.90E-05	6.89E-05	5.52E-05	6.30E-05
657273	0.002	9.07E-05	6.42E-05	4.53E-05	0.000049053	4.15E-05	6.60E-05	7.55E-05	0.003278085	0.017430114	0.00013221	0.146421489	0.000457127	0.000619272	6.79E-05	0.000153135	0.26652709	0.002673344	0.008419615	0.000231178	0.000132348	5.85E-05	8.68E-05	0.000111414	0.000226806	0.000151087	0.000369159	0.00010384	7.36E-05	0.000137853	8.87E-05	3.40E-05	0.000052832	5.28E-05	0.024928477	0.000109498	0.000230575	4.91E-05	0.000164322	6.98E-05	0.000124632	7.17E-05	0.000117052	7.55E-05	6.42E-05	6.98E-05	5.85E-05	4.34E-05	0.000100088	8.11E-05	6.04E-05	5.09E-05	8.11E-05	6.98E-05	6.41E-05	5.85E-05	6.60E-05	0.000049053	7.17E-05	5.47E-05	7.17E-05	6.04E-05	8.11E-05	6.04E-05	6.23E-05	4.53E-05	9.06E-05	8.11E-05	9.44E-05	0.000066033	8.11E-05	4.15E-05	9.06E-05	6.04E-05	0.00011516	7.17E-05	6.41E-05	6.04E-05	5.47E-05	6.23E-05	8.30E-05	4.15E-05	5.28E-05	6.41E-05	5.28E-05	6.23E-05	7.92E-05	6.23E-05	7.92E-05	5.66E-05	6.79E-05	6.98E-05	8.30E-05	5.85E-05	6.79E-05	5.47E-05	4.53E-05	5.66E-05	6.79E-05	5.47E-05	6.04E-05	5.28E-05	0.000049053	4.91E-05	6.23E-05	5.09E-05	0.000079242	5.66E-05	9.62E-05	5.47E-05	0.000079242	4.72E-05	8.30E-05	4.53E-05	6.41E-05	7.36E-05	5.66E-05	7.36E-05	6.60E-05	9.25E-05	7.17E-05	5.66E-05	6.23E-05	7.74E-05	7.55E-05	8.87E-05	6.79E-05	6.23E-05	5.66E-05	5.09E-05
