## Supplementary Data 1 for "Measurement of Volatile Compounds for Real-time Analysis of Soil Microbial Metabolic Response to Simulated Snowmelt": Inlet5.txt (part 136 of 137)

time (s)	nominal mass 21	nominal mass 22	nominal mass 23	nominal mass 24	nominal mass 25	nominal mass 26	nominal mass 27	nominal mass 28	nominal mass 29	nominal mass 30	nominal mass 31	nominal mass 32	nominal mass 33	nominal mass 34	nominal mass 35	nominal mass 36	nominal mass 37	nominal mass 38	nominal mass 39	nominal mass 40	nominal mass 41	nominal mass 42	nominal mass 43	nominal mass 44	nominal mass 45	nominal mass 46	nominal mass 47	nominal mass 48	nominal mass 49	nominal mass 50	nominal mass 51	nominal mass 52	nominal mass 53	nominal mass 54	nominal mass 55	nominal mass 56	nominal mass 57	nominal mass 58	nominal mass 59	nominal mass 60	nominal mass 61	nominal mass 62	nominal mass 63	nominal mass 64	nominal mass 65	nominal mass 66	nominal mass 67	nominal mass 68	nominal mass 69	nominal mass 70	nominal mass 71	nominal mass 72	nominal mass 73	nominal mass 74	nominal mass 75	nominal mass 76	nominal mass 77	nominal mass 78	nominal mass 79	nominal mass 80	nominal mass 81	nominal mass 82	nominal mass 83	nominal mass 84	nominal mass 85	nominal mass 86	nominal mass 87	nominal mass 88	nominal mass 89	nominal mass 90	nominal mass 91	nominal mass 92	nominal mass 93	nominal mass 94	nominal mass 95	nominal mass 96	nominal mass 97	nominal mass 98	nominal mass 99	nominal mass 100	nominal mass 101	nominal mass 102	nominal mass 103	nominal mass 104	nominal mass 105	nominal mass 106	nominal mass 107	nominal mass 108	nominal mass 109	nominal mass 110	nominal mass 111	nominal mass 112	nominal mass 113	nominal mass 114	nominal mass 115	nominal mass 116	nominal mass 117	nominal mass 118	nominal mass 119	nominal mass 120	nominal mass 121	nominal mass 122	nominal mass 123	nominal mass 124	nominal mass 125	nominal mass 126	nominal mass 127	nominal mass 128	nominal mass 129	nominal mass 130	nominal mass 131	nominal mass 132	nominal mass 133	nominal mass 134	nominal mass 135	nominal mass 136	nominal mass 137	nominal mass 138	nominal mass 139	nominal mass 140	nominal mass 141	nominal mass 142	nominal mass 143	nominal mass 144	nominal mass 145	nominal mass 146	nominal mass 147	nominal mass 148	nominal mass 149	nominal mass 150
657274	0.002	0.000102208	6.48E-05	6.87E-05	3.14E-05	5.10E-05	5.30E-05	0.000119807	0.003410191	0.018007937	0.000129617	0.151883099	0.000537184	0.000648259	6.28E-05	0.000141542	0.245645134	0.002786522	0.008937704	0.000224707	0.000131707	9.24E-05	0.000113935	0.000113912	0.000228108	0.000161153	0.000413746	0.000106036	6.67E-05	0.000151284	8.64E-05	7.26E-05	6.28E-05	6.08E-05	0.025736263	0.000123729	0.000186711	6.48E-05	0.000125656	6.48E-05	0.00010012	7.06E-05	0.000080462	6.08E-05	0.000080465	0.000041212	6.28E-05	4.51E-05	8.64E-05	5.69E-05	8.64E-05	6.28E-05	7.85E-05	7.85E-05	7.26E-05	6.87E-05	7.06E-05	4.71E-05	6.87E-05	5.10E-05	8.24E-05	5.69E-05	4.51E-05	4.91E-05	5.89E-05	5.10E-05	8.24E-05	6.28E-05	7.46E-05	7.06E-05	8.05E-05	0.000041212	8.44E-05	6.28E-05	9.42E-05	9.42E-05	6.67E-05	6.87E-05	5.30E-05	7.85E-05	4.51E-05	6.48E-05	8.05E-05	6.08E-05	5.49E-05	7.06E-05	8.44E-05	7.65E-05	7.85E-05	6.87E-05	6.67E-05	4.32E-05	7.85E-05	0.000084387	6.67E-05	5.69E-05	7.65E-05	7.85E-05	6.87E-05	0.000084387	6.87E-05	0.000080465	5.10E-05	0.000080465	7.46E-05	6.28E-05	6.48E-05	6.87E-05	7.46E-05	8.64E-05	6.28E-05	7.46E-05	3.14E-05	0.000052984	6.48E-05	7.65E-05	5.10E-05	0.000080462	6.67E-05	5.49E-05	7.26E-05	7.65E-05	3.14E-05	3.14E-05	8.63E-05	5.30E-05	5.89E-05	4.51E-05	7.85E-05	6.48E-05
657275	0.002	0.000092045	7.32E-05	4.88E-05	6.00E-05	4.88E-05	5.06E-05	8.63E-05	0.003315413	0.017360362	0.000129531	0.144612553	0.000467733	0.000607988	0.000078815	0.00013345	0.279400333	0.002528223	0.008412471	0.000212886	0.000122185	8.26E-05	9.76E-05	0.000101373	0.000208606	0.000129625	0.000316047	0.000101337	8.82E-05	0.000159685	6.94E-05	5.44E-05	4.69E-05	6.38E-05	0.024883167	0.000120151	0.00020852	4.88E-05	0.000137016	6.00E-05	0.000103205	0.000058146	7.32E-05	6.19E-05	0.000052516	4.69E-05	4.88E-05	6.56E-05	0.00007503	6.00E-05	5.44E-05	5.06E-05	7.88E-05	6.00E-05	9.57E-05	5.25E-05	4.13E-05	4.69E-05	0.000046886	5.63E-05	6.75E-05	7.13E-05	9.19E-05	6.19E-05	6.38E-05	0.000048767	6.75E-05	6.00E-05	7.88E-05	4.69E-05	6.00E-05	7.50E-05	9.01E-05	4.31E-05	0.000114485	7.88E-05	0.0000694	5.44E-05	8.63E-05	3.75E-05	9.19E-05	0.00007503	6.19E-05	6.00E-05	6.19E-05	7.69E-05	8.44E-05	6.00E-05	6.94E-05	8.25E-05	6.00E-05	6.38E-05	4.13E-05	7.69E-05	6.75E-05	5.81E-05	7.69E-05	5.06E-05	5.25E-05	6.38E-05	5.06E-05	6.38E-05	4.69E-05	8.25E-05	5.44E-05	6.00E-05	0.00009192	5.81E-05	7.50E-05	4.50E-05	7.13E-05	6.00E-05	6.19E-05	6.75E-05	6.56E-05	7.13E-05	7.69E-05	9.19E-05	7.32E-05	6.00E-05	6.56E-05	5.44E-05	6.38E-05	0.000060021	7.32E-05	9.00E-05	5.25E-05	5.63E-05	7.32E-05	4.31E-05
657276	0.002	8.87E-05	8.06E-05	5.03E-05	6.84E-05	4.63E-05	6.64E-05	8.85E-05	0.003407677	0.018271524	0.000161211	0.153686098	0.00052016	0.00064848	7.65E-05	0.000114865	0.260143018	0.002767627	0.008996838	0.000205936	0.00012901	9.27E-05	0.000112829	0.000118874	0.000229757	0.000138958	0.000440459	9.66E-05	0.000084532	0.000175258	7.65E-05	9.06E-05	7.44E-05	8.45E-05	0.026625558	0.000116767	0.000266187	0.000050304	0.000146967	7.04E-05	0.000147026	0.000082502	9.06E-05	5.23E-05	8.85E-05	3.82E-05	8.05E-05	6.64E-05	7.04E-05	5.84E-05	7.24E-05	0.000050304	0.000100621	0.000072438	9.66E-05	6.04E-05	0.000062377	6.24E-05	5.43E-05	0.000050301	0.000062377	6.84E-05	0.000082499	5.84E-05	5.43E-05	4.23E-05	8.45E-05	7.85E-05	0.000108693	5.43E-05	9.66E-05	6.84E-05	7.85E-05	7.85E-05	9.46E-05	6.44E-05	6.44E-05	5.84E-05	0.000062377	6.44E-05	8.65E-05	7.85E-05	6.64E-05	6.04E-05	6.64E-05	4.43E-05	8.85E-05	8.65E-05	0.000082505	7.44E-05	6.04E-05	6.64E-05	5.84E-05	5.23E-05	8.45E-05	0.000072438	7.44E-05	6.24E-05	6.44E-05	7.65E-05	6.84E-05	8.05E-05	5.43E-05	6.04E-05	4.83E-05	9.06E-05	0.000100624	5.23E-05	9.05E-05	5.43E-05	6.04E-05	4.83E-05	4.63E-05	6.84E-05	6.04E-05	8.05E-05	8.65E-05	5.84E-05	7.45E-05	7.85E-05	8.65E-05	0.000082499	0.000062377	0.000082499	6.84E-05	6.64E-05	6.24E-05	6.44E-05	6.64E-05	8.65E-05
657277	0.002	6.73E-05	7.91E-05	4.94E-05	4.74E-05	4.35E-05	6.72E-05	9.30E-05	0.003405499	0.018505727	0.000116746	0.152881403	0.000499006	0.000631071	8.12E-05	0.000142596	0.285149067	0.002809162	0.00879863	0.000192499	0.000120785	4.94E-05	0.000112738	0.000118756	0.000219778	0.000128583	0.000412888	0.000087018	7.91E-05	0.00013257	8.11E-05	7.71E-05	6.13E-05	4.74E-05	0.026703351	0.000098856	0.000215757	4.55E-05	0.000154316	7.31E-05	0.000114718	0.000067226	0.000106784	6.33E-05	0.000110778	7.31E-05	7.12E-05	7.12E-05	8.50E-05	5.14E-05	7.71E-05	5.73E-05	0.00010282	6.92E-05	9.09E-05	5.34E-05	7.51E-05	5.34E-05	4.55E-05	6.52E-05	7.51E-05	4.94E-05	6.72E-05	4.74E-05	5.54E-05	9.49E-05	7.31E-05	4.74E-05	7.71E-05	3.95E-05	8.70E-05	0.000059304	6.33E-05	7.71E-05	0.000108754	0.000059304	8.30E-05	6.72E-05	9.49E-05	6.33E-05	7.91E-05	4.15E-05	6.13E-05	5.14E-05	6.33E-05	6.52E-05	7.71E-05	7.71E-05	8.50E-05	6.52E-05	7.31E-05	6.72E-05	8.10E-05	0.000051388	7.12E-05	6.13E-05	6.72E-05	3.95E-05	6.72E-05	7.71E-05	7.31E-05	0.000053368	5.14E-05	8.30E-05	6.92E-05	5.54E-05	8.10E-05	7.51E-05	7.91E-05	4.94E-05	7.31E-05	6.13E-05	7.31E-05	6.92E-05	5.34E-05	7.91E-05	5.54E-05	8.10E-05	8.50E-05	7.12E-05	6.92E-05	7.31E-05	7.91E-05	6.92E-05	4.94E-05	0.000083026	9.09E-05	5.54E-05	7.31E-05	6.33E-05
657278	0.002	7.48E-05	6.13E-05	6.71E-05	4.02E-05	4.98E-05	4.60E-05	0.000113186	0.003409402	0.018004631	0.000139994	0.146704682	0.000501045	0.000656533	6.52E-05	0.000109385	0.304851726	0.002787322	0.008583709	0.00019421	0.000142031	7.86E-05	7.67E-05	0.000107398	0.000230374	0.000159265	0.000415546	0.000099724	9.01E-05	0.000178519	9.58E-05	5.75E-05	7.09E-05	4.98E-05	0.025717689	0.000107376	0.000247698	8.24E-05	0.000151509	5.17E-05	0.000126573	6.90E-05	9.77E-05	0.000057485	0.000070904	5.17E-05	5.94E-05	0.000057485	7.09E-05	0.000047904	0.000067066	5.17E-05	0.000072817	7.09E-05	8.43E-05	6.32E-05	6.13E-05	0.000057485	0.000047904	6.32E-05	7.47E-05	5.56E-05	7.28E-05	0.000057485	4.60E-05	7.09E-05	9.01E-05	6.90E-05	7.86E-05	5.94E-05	9.01E-05	0.000047904	7.28E-05	5.17E-05	0.000120796	6.13E-05	6.51E-05	5.94E-05	6.51E-05	5.56E-05	5.17E-05	7.28E-05	0.000067066	0.000047904	3.64E-05	6.90E-05	7.09E-05	5.37E-05	8.05E-05	6.51E-05	6.90E-05	6.51E-05	8.05E-05	6.90E-05	0.000074731	5.56E-05	8.62E-05	6.13E-05	7.09E-05	4.41E-05	0.00006515	6.32E-05	8.43E-05	0.000067066	6.32E-05	5.37E-05	6.71E-05	6.13E-05	6.51E-05	0.000067066	6.90E-05	6.32E-05	4.98E-05	7.47E-05	6.71E-05	7.28E-05	6.51E-05	5.17E-05	7.66E-05	8.81E-05	7.47E-05	6.71E-05	8.43E-05	7.47E-05	5.56E-05	6.90E-05	6.51E-05	7.09E-05	7.86E-05	5.56E-05
657279	0.002	7.90E-05	6.74E-05	4.62E-05	5.58E-05	5.39E-05	6.74E-05	9.82E-05	0.003350986	0.017802247	0.000158068	0.149174329	0.000493413	0.000653247	7.51E-05	0.000131092	0.304027083	0.002630888	0.008607256	0.00018743	0.000136887	8.86E-05	0.000132997	0.000105976	0.00021591	0.000154149	0.000399993	6.35E-05	0.000103978	0.000167722	6.74E-05	7.32E-05	5.97E-05	5.58E-05	0.025301641	0.000113609	0.000235246	6.74E-05	0.000127136	6.74E-05	0.000119413	0.000078928	8.47E-05	6.74E-05	5.77E-05	7.12E-05	5.97E-05	5.97E-05	6.54E-05	5.20E-05	6.54E-05	6.35E-05	7.51E-05	5.00E-05	8.08E-05	6.54E-05	6.54E-05	0.000075066	0.000073142	0.000048114	5.97E-05	4.23E-05	6.35E-05	0.000069292	6.74E-05	5.00E-05	7.70E-05	5.97E-05	0.00008663	8.08E-05	8.86E-05	6.16E-05	7.51E-05	7.31E-05	0.00010785	7.70E-05	6.93E-05	7.12E-05	5.20E-05	0.000076991	5.00E-05	0.000053891	4.81E-05	6.35E-05	0.000073142	0.000069292	5.97E-05	6.16E-05	8.85E-05	0.000075066	7.31E-05	7.12E-05	0.000067367	5.97E-05	5.00E-05	6.16E-05	0.000067367	6.16E-05	8.66E-05	5.97E-05	9.82E-05	6.54E-05	8.08E-05	0.000084728	0.000078916	5.00E-05	8.28E-05	5.00E-05	5.97E-05	5.20E-05	6.54E-05	6.93E-05	7.31E-05	6.35E-05	6.74E-05	0.000071217	4.43E-05	0.000071217	8.47E-05	3.85E-05	0.000082766	7.89E-05	5.97E-05	6.93E-05	0.000069292	0.000071217	5.00E-05	5.77E-05	0.000055816	6.74E-05
657280	0.002	7.29E-05	7.48E-05	4.04E-05	6.27E-05	5.26E-05	6.87E-05	0.000113306	0.00342137	0.018907628	0.000151775	0.154930963	0.000440709	0.000632744	9.50E-05	0.000129519	0.332308888	0.00283028	0.008911918	0.000225347	0.000155974	8.50E-05	0.000107276	0.000103216	0.000216591	0.000141657	0.000416008	0.0001295	7.48E-05	0.000198428	8.69E-05	7.28E-05	7.89E-05	7.08E-05	0.027233695	0.00012339	0.000245052	5.26E-05	0.000161828	5.26E-05	0.000137563	5.46E-05	0.000058627	7.48E-05	7.88E-05	6.27E-05	0.000066706	4.85E-05	6.27E-05	7.07E-05	7.48E-05	6.06E-05	7.88E-05	6.47E-05	8.09E-05	4.24E-05	6.67E-05	0.000058621	5.86E-05	5.46E-05	7.07E-05	4.85E-05	5.66E-05	7.28E-05	8.29E-05	6.06E-05	7.07E-05	6.27E-05	8.49E-05	7.48E-05	7.48E-05	7.07E-05	8.49E-05	6.87E-05	9.91E-05	3.44E-05	7.68E-05	6.47E-05	7.68E-05	5.66E-05	7.68E-05	0.000058621	8.29E-05	6.47E-05	7.07E-05	7.88E-05	0.000080856	6.06E-05	8.49E-05	7.28E-05	5.66E-05	5.26E-05	7.07E-05	6.67E-05	7.28E-05	7.68E-05	7.68E-05	6.67E-05	5.86E-05	6.47E-05	8.89E-05	7.48E-05	6.67E-05	8.09E-05	6.27E-05	6.47E-05	7.48E-05	7.28E-05	7.68E-05	8.29E-05	5.86E-05	7.07E-05	6.47E-05	8.89E-05	4.45E-05	7.07E-05	7.88E-05	7.88E-05	7.68E-05	8.49E-05	5.66E-05	5.86E-05	6.47E-05	7.28E-05	4.65E-05	5.46E-05	0.000080856	0.000066706	0.000066706	7.07E-05
657281	0.002	5.27E-05	5.64E-05	4.71E-05	6.21E-05	4.51E-05	6.58E-05	0.000084682	0.003341491	0.017484005	0.000160074	0.14176553	0.000507026	0.000594511	7.53E-05	0.000133741	0.160205014	0.002641365	0.008304928	0.000185145	0.000109256	0.000118627	0.000101632	0.000107298	0.000180799	0.000146881	0.000406041	0.000105405	0.000090344	0.000173279	9.79E-05	0.000067731	0.000065833	6.21E-05	0.024755789	0.000120517	0.000243082	6.58E-05	0.00014118	8.47E-05	0.000107292	4.89E-05	9.22E-05	5.45E-05	0.000090313	5.83E-05	6.77E-05	6.02E-05	7.15E-05	6.77E-05	5.27E-05	0.000062069	6.39E-05	6.77E-05	0.000103501	6.77E-05	5.64E-05	0.000062069	5.27E-05	5.45E-05	7.15E-05	7.90E-05	7.52E-05	4.70E-05	5.27E-05	6.02E-05	9.59E-05	5.46E-05	7.71E-05	5.64E-05	6.96E-05	5.27E-05	9.97E-05	5.64E-05	8.65E-05	0.000062069	0.000075238	5.45E-05	6.58E-05	6.21E-05	0.000071473	0.000062069	4.70E-05	6.77E-05	0.000062069	6.02E-05	5.27E-05	5.83E-05	7.52E-05	6.39E-05	5.64E-05	6.96E-05	7.34E-05	5.45E-05	8.84E-05	0.000062069	7.52E-05	5.83E-05	6.02E-05	6.96E-05	5.64E-05	4.89E-05	0.000111039	5.45E-05	6.96E-05	6.96E-05	6.77E-05	7.15E-05	6.02E-05	8.46E-05	5.27E-05	0.000062069	6.58E-05	4.70E-05	8.09E-05	6.96E-05	7.52E-05	5.45E-05	7.90E-05	5.83E-05	5.08E-05	4.70E-05	5.83E-05	5.83E-05	5.64E-05	6.02E-05	6.21E-05	5.08E-05	6.96E-05	5.45E-05
657282	0.002	6.83E-05	6.45E-05	5.50E-05	5.31E-05	0.000070135	7.59E-05	0.000142305	0.003320592	0.017128513	0.000123331	0.148943711	0.000415201	0.000608722	6.63E-05	0.000136716	0.315243731	0.00269509	0.008404222	0.000186423	0.000155841	0.00010055	8.54E-05	0.000159455	0.000214538	0.000132827	0.000418612	7.39E-05	0.000079624	0.000144233	7.77E-05	5.12E-05	5.88E-05	0.000051176	0.025138989	0.000106186	0.00018216	7.20E-05	0.000123271	0.000070144	0.000115702	4.74E-05	7.39E-05	6.82E-05	7.20E-05	6.26E-05	4.93E-05	5.12E-05	4.55E-05	6.07E-05	6.44E-05	6.82E-05	0.000100555	6.07E-05	7.58E-05	5.12E-05	0.000083401	5.88E-05	6.07E-05	6.44E-05	5.88E-05	5.50E-05	6.63E-05	6.25E-05	6.07E-05	5.69E-05	5.50E-05	7.39E-05	6.25E-05	6.25E-05	7.39E-05	6.07E-05	8.34E-05	7.39E-05	0.000102405	5.88E-05	6.07E-05	7.01E-05	7.01E-05	2.65E-05	9.10E-05	9.10E-05	7.01E-05	6.07E-05	6.25E-05	6.44E-05	6.82E-05	6.44E-05	8.91E-05	0.000051176	7.39E-05	6.07E-05	0.000068246	5.50E-05	6.07E-05	6.07E-05	6.25E-05	6.44E-05	0.000051176	7.01E-05	5.50E-05	6.63E-05	6.25E-05	5.12E-05	6.44E-05	7.96E-05	7.20E-05	0.000072025	6.44E-05	7.77E-05	4.74E-05	5.69E-05	0.000072025	6.25E-05	7.77E-05	4.55E-05	6.82E-05	6.44E-05	5.31E-05	0.000077717	7.77E-05	6.63E-05	6.44E-05	5.69E-05	7.39E-05	7.39E-05	5.12E-05	5.69E-05	7.20E-05	6.06E-05
657283	0.002	0.000101171	6.86E-05	5.15E-05	4.76E-05	3.62E-05	4.95E-05	0.000123968	0.003481877	0.017461857	0.000158415	0.144482081	0.000465477	0.000581231	8.77E-05	0.00013549	0.276758469	0.002630547	0.008599504	0.000199023	0.000114507	8.59E-05	8.96E-05	0.000116368	0.00022907	0.000171798	0.000415053	9.92E-05	8.01E-05	0.000179397	7.24E-05	4.95E-05	6.10E-05	6.48E-05	0.025644277	0.000125888	0.00022522	7.05E-05	0.000154506	6.48E-05	0.000106763	6.29E-05	8.00E-05	6.48E-05	8.58E-05	6.67E-05	8.39E-05	7.62E-05	7.81E-05	6.10E-05	5.72E-05	4.38E-05	9.91E-05	6.48E-05	7.81E-05	6.48E-05	6.86E-05	4.57E-05	7.43E-05	4.95E-05	6.86E-05	5.91E-05	6.10E-05	6.10E-05	5.53E-05	4.00E-05	8.38E-05	4.38E-05	7.81E-05	0.000060979	8.20E-05	5.72E-05	7.62E-05	8.20E-05	0.000087664	6.29E-05	0.000066696	4.76E-05	7.81E-05	6.10E-05	6.48E-05	7.43E-05	7.81E-05	0.000066696	5.53E-05	5.34E-05	6.10E-05	4.57E-05	7.05E-05	5.72E-05	5.15E-05	6.48E-05	4.76E-05	7.24E-05	7.24E-05	6.10E-05	4.76E-05	6.67E-05	0.000072413	6.10E-05	4.76E-05	6.86E-05	6.29E-05	7.24E-05	6.48E-05	0.00007813	0.000072413	8.96E-05	9.15E-05	6.48E-05	9.91E-05	5.53E-05	6.10E-05	6.29E-05	6.86E-05	6.48E-05	6.10E-05	7.43E-05	5.72E-05	6.48E-05	4.00E-05	5.72E-05	6.67E-05	6.10E-05	0.000080053	5.91E-05	0.00007813	7.05E-05	6.10E-05	6.48E-05
657284	0.002	7.58E-05	0.000061021	7.57E-05	4.06E-05	3.88E-05	0.000048019	0.000105366	0.003244876	0.017162038	0.000122011	0.139958318	0.000480937	0.000651265	6.65E-05	0.000153591	0.468482716	0.00260589	0.008076779	0.000203952	0.000120241	0.00010358	0.000120172	0.000120153	0.000218323	0.000146069	0.000439546	0.000116434	6.65E-05	0.000164622	0.000064641	5.17E-05	5.54E-05	5.17E-05	0.024493985	0.000120126	0.000199771	5.54E-05	0.000133065	6.10E-05	0.000123819	6.09E-05	7.94E-05	4.06E-05	0.000101639	5.54E-05	4.25E-05	4.62E-05	7.20E-05	6.28E-05	7.02E-05	6.83E-05	0.000105317	7.20E-05	5.54E-05	7.76E-05	5.36E-05	4.06E-05	7.39E-05	6.65E-05	7.57E-05	4.06E-05	6.83E-05	3.69E-05	6.83E-05	4.62E-05	0.000090522	6.65E-05	7.20E-05	0.000044325	7.02E-05	4.43E-05	0.000099751	5.17E-05	0.000110885	0.000064641	8.31E-05	5.54E-05	5.54E-05	5.17E-05	5.91E-05	0.000060944	5.73E-05	0.000064641	4.99E-05	0.000057259	7.20E-05	6.09E-05	7.02E-05	6.46E-05	5.36E-05	5.91E-05	7.20E-05	6.46E-05	6.83E-05	6.65E-05	5.36E-05	4.99E-05	5.91E-05	5.17E-05	6.83E-05	5.54E-05	5.54E-05	6.83E-05	5.91E-05	5.91E-05	5.17E-05	4.06E-05	7.39E-05	6.83E-05	5.54E-05	7.57E-05	5.73E-05	5.54E-05	6.83E-05	0.000064641	6.28E-05	4.62E-05	7.20E-05	3.69E-05	7.94E-05	0.000064641	8.87E-05	0.000064641	5.73E-05	4.62E-05	5.73E-05	7.20E-05	8.50E-05	4.99E-05
657285	0.002	6.96E-05	4.06E-05	5.79E-05	5.21E-05	6.18E-05	4.63E-05	0.000125572	0.003420872	0.017864711	0.000117868	0.147128603	0.0005143	0.000614182	8.11E-05	0.000121805	0.28416099	0.002731058	0.008594795	0.00020357	0.00013732	9.28E-05	9.66E-05	0.00015853	0.000226262	0.000177896	0.000424471	0.000094608	5.60E-05	0.000154637	7.53E-05	4.63E-05	0.000075298	7.72E-05	0.025744722	0.000121682	0.000216516	7.53E-05	0.000123608	6.56E-05	0.000119752	8.11E-05	7.34E-05	5.79E-05	9.46E-05	4.83E-05	6.56E-05	5.98E-05	0.000073353	0.000061771	7.53E-05	5.40E-05	8.88E-05	6.76E-05	8.11E-05	6.56E-05	7.53E-05	7.34E-05	8.11E-05	5.98E-05	6.56E-05	6.56E-05	5.60E-05	3.67E-05	6.56E-05	0.000061771	7.53E-05	5.41E-05	7.53E-05	6.95E-05	6.76E-05	0.000050189	9.85E-05	0.000061771	8.50E-05	6.18E-05	7.72E-05	6.18E-05	6.56E-05	6.76E-05	6.95E-05	4.83E-05	8.11E-05	6.18E-05	6.95E-05	8.69E-05	4.05E-05	6.76E-05	8.88E-05	6.76E-05	6.37E-05	6.37E-05	0.000073353	5.21E-05	7.72E-05	5.02E-05	6.76E-05	0.000061771	0.000054041	4.25E-05	6.56E-05	0.000061771	5.79E-05	8.30E-05	9.46E-05	0.000073353	5.98E-05	5.21E-05	8.69E-05	4.44E-05	0.000069487	4.44E-05	4.25E-05	7.72E-05	7.91E-05	5.40E-05	7.72E-05	6.18E-05	6.37E-05	7.14E-05	7.14E-05	0.000073353	8.69E-05	7.34E-05	4.63E-05	6.37E-05	5.79E-05	7.53E-05	7.91E-05	6.95E-05
657286	0.002	9.93E-05	4.77E-05	5.34E-05	5.72E-05	0.0000534	6.48E-05	0.000106833	0.003327825	0.017754973	0.000168059	0.145421487	0.000525509	0.000664636	6.29E-05	0.00011834	0.171188817	0.002580446	0.008687716	0.000220279	0.000093556	0.000101089	0.00010112	0.000110671	0.000227266	0.000146948	0.000350044	0.000129768	6.10E-05	0.000137411	8.77E-05	6.48E-05	6.86E-05	6.29E-05	0.025335859	0.000106818	0.000242563	8.20E-05	0.000152666	7.25E-05	0.000125907	6.29E-05	9.35E-05	7.05E-05	8.96E-05	6.86E-05	4.77E-05	6.29E-05	8.01E-05	4.19E-05	0.000064822	0.000068635	0.000104885	5.91E-05	8.20E-05	5.72E-05	0.000068635	5.34E-05	0.00004385	0.000068635	5.91E-05	0.000064822	7.44E-05	5.91E-05	6.29E-05	4.39E-05	8.20E-05	0.000072448	5.34E-05	4.96E-05	6.86E-05	6.67E-05	8.96E-05	5.91E-05	9.34E-05	6.67E-05	5.91E-05	5.53E-05	5.53E-05	4.96E-05	6.86E-05	5.91E-05	6.10E-05	6.67E-05	0.000064822	0.000064822	0.000068635	6.10E-05	8.01E-05	5.34E-05	5.72E-05	4.77E-05	7.82E-05	4.58E-05	6.48E-05	7.63E-05	0.00004385	6.29E-05	4.19E-05	6.29E-05	7.24E-05	7.44E-05	6.29E-05	8.01E-05	9.92E-05	9.92E-05	8.20E-05	5.72E-05	8.58E-05	8.01E-05	5.91E-05	8.58E-05	6.29E-05	6.10E-05	6.10E-05	6.10E-05	0.000064822	5.15E-05	8.58E-05	0.000068635	0.000076261	0.000072448	0.000076261	0.000091525	9.15E-05	6.10E-05	5.91E-05	5.72E-05	8.77E-05	5.91E-05
657287	0.002	8.00E-05	6.24E-05	6.24E-05	3.90E-05	6.05E-05	0.000066309	0.000109285	0.003388828	0.01806236	0.000134669	0.149390517	0.000476329	0.000689641	9.37E-05	0.000124967	0.287313796	0.002760359	0.008981112	0.00016641	0.00014258	9.95E-05	7.41E-05	0.000115155	0.000252031	0.000148395	0.000395407	8.19E-05	6.82E-05	0.000136614	8.19E-05	5.46E-05	7.02E-05	6.43E-05	0.026045955	0.000120984	0.00020112	0.000070203	0.000163927	8.00E-05	0.000117075	0.000074097	9.17E-05	4.48E-05	7.22E-05	5.26E-05	5.46E-05	4.09E-05	6.04E-05	5.26E-05	5.85E-05	6.04E-05	8.78E-05	7.02E-05	8.58E-05	6.43E-05	5.85E-05	6.44E-05	7.41E-05	8.00E-05	6.24E-05	7.02E-05	5.46E-05	5.26E-05	4.29E-05	6.04E-05	8.97E-05	4.68E-05	8.58E-05	7.61E-05	7.80E-05	6.24E-05	9.95E-05	7.22E-05	9.36E-05	8.58E-05	0.00007605	6.63E-05	0.000064353	5.26E-05	6.82E-05	6.63E-05	8.19E-05	5.07E-05	7.99E-05	7.02E-05	8.77E-05	7.21E-05	8.97E-05	6.63E-05	5.85E-05	7.21E-05	6.43E-05	8.38E-05	8.97E-05	6.82E-05	6.24E-05	7.21E-05	6.82E-05	0.000062398	7.99E-05	7.80E-05	7.80E-05	5.85E-05	0.000068247	7.21E-05	7.02E-05	6.82E-05	7.21E-05	8.78E-05	7.02E-05	5.85E-05	4.87E-05	7.80E-05	6.04E-05	4.29E-05	5.85E-05	5.65E-05	0.000089703	8.39E-05	6.43E-05	5.65E-05	6.43E-05	7.21E-05	6.43E-05	7.02E-05	7.21E-05	7.02E-05	5.46E-05	8.19E-05
657288	0.002	5.99E-05	8.30E-05	0.000050149	4.44E-05	5.02E-05	4.63E-05	0.000106143	0.003385084	0.017635805	0.000150702	0.145088578	0.0004497	0.000556698	6.17E-05	0.000150722	0.44196871	0.002600533	0.008705633	0.000213114	0.000119771	9.85E-05	0.000100439	0.000131275	0.000237683	0.000154557	0.000398902	0.000113875	6.56E-05	0.000158401	7.72E-05	7.53E-05	7.33E-05	6.75E-05	0.025487627	0.000119713	0.000212508	6.17E-05	0.000123518	6.17E-05	0.000117721	6.56E-05	0.000115804	6.17E-05	8.88E-05	5.79E-05	7.33E-05	5.59E-05	6.37E-05	0.000050149	6.75E-05	5.21E-05	6.56E-05	6.37E-05	4.63E-05	0.000073295	5.79E-05	6.37E-05	6.37E-05	0.000050149	7.52E-05	5.40E-05	6.94E-05	5.40E-05	6.56E-05	5.40E-05	6.56E-05	5.79E-05	8.87E-05	6.94E-05	8.10E-05	6.56E-05	0.000117715	6.17E-05	0.000110001	5.79E-05	5.98E-05	6.56E-05	6.37E-05	6.94E-05	8.49E-05	5.21E-05	0.000050149	5.98E-05	4.63E-05	7.33E-05	8.49E-05	9.07E-05	0.000106108	7.33E-05	5.79E-05	5.98E-05	7.72E-05	7.33E-05	7.72E-05	5.40E-05	7.91E-05	6.56E-05	6.56E-05	6.75E-05	8.10E-05	4.82E-05	5.98E-05	8.29E-05	4.63E-05	8.68E-05	0.000071366	0.000050149	0.00010996	5.21E-05	0.00005787	0.000042428	7.33E-05	0.000050149	0.000071366	5.59E-05	7.52E-05	6.56E-05	6.17E-05	6.75E-05	6.56E-05	3.86E-05	6.94E-05	6.17E-05	6.75E-05	4.24E-05	4.82E-05	8.49E-05	6.17E-05	8.49E-05
657289	0.002	7.04E-05	6.46E-05	5.32E-05	5.51E-05	4.18E-05	4.56E-05	0.000117897	0.00331965	0.017311434	0.000127435	0.142397837	0.000518028	0.000622081	0.00008171	0.000146555	0.535725636	0.00253971	0.008648341	0.000179288	0.000150542	9.89E-05	0.000108455	0.000127458	0.000211221	0.000167523	0.00040255	9.31E-05	7.60E-05	0.000135049	5.32E-05	6.46E-05	0.000066501	5.51E-05	0.025545953	0.000110347	0.000211244	7.98E-05	0.000140717	6.08E-05	0.000125473	4.75E-05	8.17E-05	8.93E-05	5.13E-05	7.22E-05	5.89E-05	6.08E-05	4.37E-05	0.000058909	4.37E-05	5.13E-05	5.70E-05	8.74E-05	6.46E-05	7.03E-05	6.46E-05	4.37E-05	7.79E-05	7.41E-05	5.89E-05	5.51E-05	7.60E-05	5.89E-05	5.89E-05	5.32E-05	8.93E-05	7.22E-05	9.12E-05	4.75E-05	0.000102639	5.70E-05	7.03E-05	5.70E-05	0.000117867	6.08E-05	7.98E-05	6.84E-05	7.22E-05	6.27E-05	7.03E-05	3.80E-05	5.89E-05	3.80E-05	6.27E-05	4.56E-05	7.41E-05	6.84E-05	8.17E-05	6.08E-05	6.46E-05	5.32E-05	5.51E-05	5.89E-05	0.000110245	7.22E-05	5.89E-05	6.08E-05	6.08E-05	8.74E-05	8.18E-05	4.94E-05	6.65E-05	7.79E-05	6.08E-05	7.60E-05	6.46E-05	5.70E-05	5.13E-05	6.84E-05	7.03E-05	5.32E-05	4.75E-05	6.84E-05	0.000081701	0.000066501	0.000074101	6.08E-05	6.46E-05	6.46E-05	6.84E-05	4.75E-05	5.51E-05	8.93E-05	6.84E-05	6.27E-05	6.84E-05	5.70E-05	6.27E-05	5.51E-05
657290	0.002	6.88E-05	5.86E-05	5.66E-05	4.85E-05	0.000042426	6.06E-05	0.000115268	0.003524951	0.018305509	0.0001132	0.155828533	0.000505568	0.000677327	7.68E-05	0.000155822	0.429926462	0.0028529	0.00896074	0.000208953	0.000129521	7.88E-05	9.50E-05	0.000127373	0.000228698	0.000196292	0.000456401	0.000090943	6.87E-05	0.000151707	9.29E-05	0.000064649	0.000066669	4.85E-05	0.027045787	0.000109175	0.000234712	6.67E-05	0.000177958	6.06E-05	0.000151651	0.000066669	0.000121365	6.06E-05	0.000101051	8.49E-05	7.07E-05	5.66E-05	8.89E-05	7.48E-05	8.28E-05	6.67E-05	9.29E-05	8.69E-05	6.06E-05	6.26E-05	8.28E-05	0.000064649	5.05E-05	0.000056571	7.48E-05	6.06E-05	7.27E-05	0.000066669	7.27E-05	7.07E-05	9.09E-05	7.48E-05	7.68E-05	5.66E-05	7.68E-05	4.65E-05	7.88E-05	0.000064649	0.000113202	6.26E-05	7.07E-05	0.000066669	5.05E-05	6.87E-05	6.87E-05	6.87E-05	7.27E-05	4.44E-05	6.06E-05	7.27E-05	0.000062629	7.48E-05	0.000101014	6.67E-05	6.06E-05	0.000058588	8.49E-05	6.06E-05	0.00006869	5.66E-05	6.67E-05	5.45E-05	7.48E-05	0.000064649	5.25E-05	7.88E-05	7.07E-05	8.28E-05	0.000062629	7.27E-05	8.69E-05	6.87E-05	8.08E-05	8.89E-05	6.87E-05	9.09E-05	9.70E-05	0.000064649	6.06E-05	6.87E-05	0.000066667	5.05E-05	8.49E-05	7.07E-05	7.07E-05	8.28E-05	0.000062629	5.45E-05	0.000066669	5.25E-05	5.05E-05	6.26E-05	6.26E-05	9.50E-05
657291	0.002	8.07E-05	4.61E-05	5.38E-05	6.72E-05	4.42E-05	7.30E-05	0.000124879	0.003393648	0.017585147	0.000140299	0.148219185	0.000474729	0.00064394	5.38E-05	0.000146161	0.287605108	0.002536231	0.008426466	0.000194697	0.000136548	9.22E-05	0.000130666	0.000130664	0.000251951	0.000163395	0.000364054	0.000101793	7.10E-05	0.000194226	7.49E-05	7.30E-05	7.87E-05	4.42E-05	0.025719647	0.000113352	0.000217276	6.34E-05	0.000142146	8.45E-05	0.000122948	4.80E-05	6.91E-05	5.95E-05	9.22E-05	3.84E-05	4.22E-05	6.91E-05	6.72E-05	0.000055671	7.68E-05	6.14E-05	8.83E-05	5.76E-05	7.87E-05	5.38E-05	4.80E-05	5.95E-05	4.80E-05	0.000055671	6.53E-05	5.38E-05	7.10E-05	6.34E-05	6.53E-05	4.80E-05	8.45E-05	0.000069109	8.06E-05	6.14E-05	8.45E-05	6.53E-05	0.000092171	5.95E-05	0.000105621	4.99E-05	6.34E-05	6.53E-05	8.06E-05	5.95E-05	6.33E-05	5.38E-05	8.64E-05	8.06E-05	4.03E-05	5.18E-05	4.22E-05	6.14E-05	9.79E-05	5.95E-05	7.68E-05	5.18E-05	7.30E-05	5.76E-05	5.76E-05	7.10E-05	6.72E-05	6.53E-05	6.91E-05	6.14E-05	4.42E-05	5.38E-05	7.29E-05	6.53E-05	7.87E-05	0.000069109	8.45E-05	6.91E-05	8.45E-05	7.49E-05	6.33E-05	4.22E-05	4.61E-05	6.14E-05	7.87E-05	5.76E-05	7.49E-05	8.06E-05	4.99E-05	6.14E-05	5.38E-05	6.14E-05	8.45E-05	6.34E-05	0.000069109	5.95E-05	7.10E-05	8.64E-05	6.34E-05	6.33E-05
657292	0.002	0.000098851	5.62E-05	3.48E-05	4.45E-05	5.42E-05	6.78E-05	0.000102624	0.00328702	0.018047924	0.000104598	0.151359722	0.000512027	0.000643307	7.55E-05	0.000139574	0.412468471	0.002734936	0.008543638	0.000196329	0.000145501	9.88E-05	0.000125983	0.000110483	0.000234675	0.000156993	0.000357316	0.000104576	6.77E-05	0.000178335	0.000067745	5.61E-05	6.39E-05	6.00E-05	0.025705906	0.000108449	0.000267764	6.00E-05	0.000145326	6.58E-05	9.87E-05	4.84E-05	7.35E-05	5.81E-05	7.94E-05	4.65E-05	0.000046451	6.77E-05	7.94E-05	5.23E-05	6.77E-05	3.87E-05	0.000100694	6.00E-05	6.77E-05	4.26E-05	6.77E-05	6.39E-05	5.23E-05	4.06E-05	6.77E-05	0.000061935	5.61E-05	5.81E-05	8.13E-05	5.23E-05	7.94E-05	4.45E-05	8.32E-05	6.58E-05	6.97E-05	0.000061935	9.87E-05	6.58E-05	0.00010843	5.81E-05	5.23E-05	8.32E-05	7.55E-05	6.58E-05	7.16E-05	5.61E-05	7.74E-05	7.94E-05	5.03E-05	6.39E-05	5.61E-05	7.55E-05	7.94E-05	0.000061935	0.000061935	7.74E-05	7.94E-05	5.61E-05	8.52E-05	6.58E-05	7.35E-05	0.000061935	6.19E-05	7.35E-05	6.77E-05	5.61E-05	6.97E-05	6.97E-05	6.97E-05	4.84E-05	6.39E-05	6.00E-05	0.000061935	7.35E-05	6.77E-05	5.23E-05	0.000077422	8.32E-05	7.74E-05	4.84E-05	7.74E-05	6.00E-05	8.52E-05	6.00E-05	6.97E-05	6.39E-05	6.00E-05	5.81E-05	7.16E-05	4.84E-05	0.000061935	6.97E-05	7.74E-05	8.32E-05
657293	0.002	7.82E-05	5.91E-05	0.000051425	4.76E-05	3.81E-05	5.15E-05	0.000131497	0.003432658	0.017511635	0.000133415	0.14490542	0.000519018	0.000621537	5.91E-05	0.000118238	0.279844165	0.002615661	0.008902026	0.000183558	0.000129816	9.15E-05	9.15E-05	0.000125802	0.00021748	0.00014871	0.000403293	0.000108628	0.000066651	0.000200282	9.14E-05	4.76E-05	6.28E-05	9.15E-05	0.025218183	9.53E-05	0.00022122	6.09E-05	0.00012005	5.90E-05	0.000123834	6.47E-05	0.000118142	4.95E-05	8.95E-05	4.95E-05	4.57E-05	0.000045701	7.62E-05	4.95E-05	0.000055222	0.000053318	7.81E-05	4.95E-05	7.05E-05	4.19E-05	0.000055222	6.28E-05	0.00007236	4.95E-05	7.81E-05	0.000053318	0.000055222	6.86E-05	8.00E-05	6.67E-05	7.81E-05	6.28E-05	7.62E-05	4.19E-05	7.81E-05	6.28E-05	8.57E-05	6.28E-05	0.000114321	0.000055222	7.24E-05	4.00E-05	6.28E-05	0.000055222	5.52E-05	4.76E-05	6.86E-05	5.71E-05	7.05E-05	7.05E-05	0.000108589	6.66E-05	9.33E-05	0.000055222	8.00E-05	4.76E-05	7.81E-05	5.14E-05	6.28E-05	5.90E-05	6.28E-05	6.47E-05	5.14E-05	5.90E-05	6.47E-05	6.47E-05	6.09E-05	8.00E-05	6.28E-05	5.52E-05	8.00E-05	4.57E-05	5.14E-05	4.38E-05	6.09E-05	5.14E-05	8.38E-05	6.28E-05	4.95E-05	0.000055222	8.57E-05	5.71E-05	6.86E-05	7.62E-05	7.43E-05	5.71E-05	6.66E-05	7.62E-05	7.81E-05	7.43E-05	7.24E-05	0.00007236	7.62E-05	7.24E-05
657294	0.002	8.32E-05	6.53E-05	6.13E-05	5.34E-05	5.14E-05	6.53E-05	9.70E-05	0.003323351	0.018511069	0.000130672	0.150012836	0.000533222	0.000673584	8.11E-05	0.000162448	0.343195687	0.002714038	0.008951952	0.000226474	0.000124779	0.000116842	9.69E-05	0.000102913	0.000239739	0.00017629	0.00042899	0.000110824	5.54E-05	0.000154494	9.70E-05	0.000061305	6.33E-05	8.71E-05	0.02635948	0.000156407	0.000249656	0.000069227	0.000130602	6.72E-05	0.000146463	5.73E-05	9.50E-05	4.94E-05	6.72E-05	0.000061305	6.33E-05	4.55E-05	4.75E-05	6.92E-05	6.13E-05	6.72E-05	0.000075154	6.53E-05	0.000077123	8.11E-05	6.33E-05	6.13E-05	5.73E-05	5.34E-05	7.32E-05	6.72E-05	7.71E-05	7.32E-05	7.91E-05	6.92E-05	8.70E-05	5.34E-05	8.11E-05	5.54E-05	7.51E-05	6.33E-05	0.000100889	8.31E-05	9.49E-05	4.35E-05	0.000071193	6.92E-05	8.11E-05	4.94E-05	5.34E-05	7.91E-05	6.33E-05	5.93E-05	6.13E-05	6.92E-05	5.14E-05	6.92E-05	8.90E-05	8.11E-05	6.92E-05	6.72E-05	7.51E-05	7.32E-05	5.73E-05	5.73E-05	7.32E-05	6.33E-05	5.73E-05	7.51E-05	7.71E-05	6.72E-05	4.94E-05	0.000081081	5.54E-05	5.14E-05	0.000087013	5.14E-05	6.92E-05	0.000061305	6.33E-05	5.73E-05	5.54E-05	4.75E-05	0.000061305	6.53E-05	9.10E-05	9.10E-05	0.000081083	0.00008108	6.92E-05	7.91E-05	0.000061305	5.93E-05	6.92E-05	0.000061305	4.75E-05	6.13E-05	7.71E-05	7.71E-05
657295	0.002	7.59E-05	5.25E-05	7.00E-05	5.83E-05	4.08E-05	5.05E-05	0.00010304	0.003308389	0.017532871	0.000136165	0.149869972	0.000525942	0.000622289	0.00007581	0.000157711	0.285623696	0.002773956	0.008531997	0.000200965	0.000120691	0.000107044	0.000112846	0.000120607	0.000208265	0.000169329	0.000399879	8.94E-05	8.36E-05	0.000184951	7.58E-05	5.83E-05	0.000068019	5.83E-05	0.02580884	0.000128361	0.000220003	5.05E-05	0.000149765	6.22E-05	0.000157528	7.19E-05	0.000089411	5.83E-05	8.36E-05	5.05E-05	6.61E-05	5.64E-05	7.77E-05	5.83E-05	0.000079688	5.25E-05	8.75E-05	0.000068019	7.97E-05	6.22E-05	7.77E-05	4.86E-05	0.000077742	6.61E-05	7.00E-05	6.22E-05	5.83E-05	4.66E-05	0.000060245	5.25E-05	7.77E-05	6.61E-05	8.16E-05	0.000068019	0.000114767	8.16E-05	8.36E-05	5.64E-05	8.55E-05	4.08E-05	5.83E-05	6.41E-05	6.22E-05	6.41E-05	8.36E-05	5.83E-05	6.41E-05	6.22E-05	4.66E-05	4.28E-05	6.22E-05	7.58E-05	7.00E-05	5.64E-05	7.00E-05	5.64E-05	6.22E-05	5.83E-05	8.16E-05	6.61E-05	8.36E-05	5.25E-05	6.41E-05	7.58E-05	0.000068019	5.05E-05	7.19E-05	8.55E-05	0.000060245	7.77E-05	7.19E-05	6.41E-05	7.77E-05	5.64E-05	5.64E-05	7.58E-05	5.64E-05	6.02E-05	5.44E-05	6.41E-05	6.61E-05	0.000060245	8.94E-05	7.00E-05	4.27E-05	7.00E-05	7.58E-05	6.41E-05	6.61E-05	7.77E-05	5.83E-05	5.83E-05	5.25E-05	5.64E-05
657296	0.002	0.000118013	6.18E-05	4.83E-05	3.67E-05	6.95E-05	4.64E-05	0.000119856	0.003378028	0.017773229	0.000145033	0.147214305	0.000458243	0.000581208	6.57E-05	0.000179998	0.308157193	0.002757546	0.008564932	0.00019395	0.000164675	8.90E-05	9.87E-05	8.89E-05	0.000214775	0.000152772	0.000434531	0.000112111	6.57E-05	0.000129538	8.31E-05	5.79E-05	5.99E-05	6.18E-05	0.025377141	0.000129525	0.000224485	6.37E-05	0.000154668	0.000050223	0.000104365	0.00006375	9.27E-05	5.60E-05	7.15E-05	4.64E-05	6.57E-05	7.15E-05	6.18E-05	6.76E-05	8.31E-05	5.80E-05	0.000100475	6.57E-05	7.53E-05	4.25E-05	7.15E-05	6.76E-05	0.000067608	0.000050223	4.44E-05	4.83E-05	7.73E-05	4.25E-05	5.41E-05	6.57E-05	9.27E-05	4.64E-05	8.31E-05	0.000063739	7.73E-05	8.31E-05	8.69E-05	4.83E-05	7.92E-05	5.79E-05	7.15E-05	5.60E-05	0.000044425	7.15E-05	6.57E-05	7.53E-05	6.57E-05	5.22E-05	6.37E-05	7.53E-05	6.37E-05	7.73E-05	0.000075364	4.06E-05	5.22E-05	6.95E-05	0.000083064	6.57E-05	9.08E-05	6.95E-05	7.34E-05	5.60E-05	7.53E-05	0.000067608	7.34E-05	0.000090791	0.000059881	8.31E-05	7.15E-05	5.22E-05	7.53E-05	6.18E-05	7.73E-05	5.41E-05	7.92E-05	6.95E-05	7.15E-05	6.18E-05	5.60E-05	6.37E-05	6.95E-05	5.79E-05	4.83E-05	6.57E-05	7.34E-05	6.95E-05	0.000084993	6.57E-05	0.000067608	8.50E-05	5.99E-05	4.25E-05	6.95E-05	6.76E-05
657297	0.002	8.38E-05	5.95E-05	0.000042754	4.83E-05	0.000039031	5.95E-05	0.000109765	0.003163583	0.017296333	0.000104179	0.144729039	0.000504796	0.000611946	8.55E-05	0.000132168	0.329812863	0.002472932	0.008367183	0.000158618	0.000130334	9.49E-05	9.30E-05	0.000111599	0.000219713	0.000154456	0.000412514	0.000117167	0.000074353	0.0001638	6.69E-05	6.32E-05	5.20E-05	5.58E-05	0.024382004	0.00013207	0.000212207	0.000039031	0.000143206	0.000061337	0.000120878	5.95E-05	8.36E-05	6.13E-05	8.18E-05	4.83E-05	0.000057617	4.09E-05	0.000057617	4.83E-05	0.000044607	5.95E-05	0.000089214	7.06E-05	7.62E-05	0.000057617	6.69E-05	6.32E-05	6.88E-05	4.83E-05	0.000053897	5.58E-05	6.88E-05	6.32E-05	6.13E-05	4.65E-05	8.74E-05	7.06E-05	7.43E-05	0.000052041	4.46E-05	5.02E-05	7.43E-05	7.25E-05	0.000117154	5.58E-05	7.62E-05	4.27E-05	6.32E-05	5.39E-05	7.62E-05	4.83E-05	8.92E-05	0.000057617	5.95E-05	0.000057617	5.20E-05	5.39E-05	6.69E-05	7.81E-05	6.69E-05	5.39E-05	5.58E-05	6.51E-05	7.99E-05	6.32E-05	4.83E-05	5.02E-05	0.000057617	9.30E-05	0.000063188	5.76E-05	4.09E-05	6.13E-05	6.88E-05	5.58E-05	7.25E-05	6.88E-05	7.62E-05	6.51E-05	6.32E-05	6.13E-05	6.88E-05	4.27E-05	0.000057617	6.32E-05	7.43E-05	4.83E-05	0.000057617	6.13E-05	5.95E-05	7.06E-05	7.43E-05	9.85E-05	5.95E-05	6.69E-05	7.99E-05	5.02E-05	6.88E-05	7.81E-05
657298	0.002	9.54E-05	7.98E-05	4.67E-05	6.22E-05	5.83E-05	3.89E-05	9.92E-05	0.003523798	0.017695943	0.000144059	0.150669389	0.000506429	0.000666432	6.62E-05	0.000150033	0.341603086	0.002687182	0.00831115	0.000204915	0.00013053	9.15E-05	0.000107116	0.00011295	0.000222048	0.000183116	0.000411888	0.000110945	7.20E-05	0.000171435	0.000095337	5.83E-05	7.20E-05	6.42E-05	0.026070937	0.000108966	0.000227912	6.42E-05	0.000120623	5.06E-05	0.000138202	5.45E-05	0.000107011	6.42E-05	8.75E-05	6.42E-05	0.000060286	6.61E-05	7.00E-05	4.67E-05	6.81E-05	6.22E-05	7.97E-05	4.28E-05	0.000089459	6.03E-05	5.25E-05	7.00E-05	6.61E-05	3.50E-05	9.14E-05	5.45E-05	6.42E-05	4.86E-05	5.83E-05	4.86E-05	8.75E-05	0.000060286	8.75E-05	5.06E-05	7.78E-05	4.47E-05	8.56E-05	7.39E-05	8.95E-05	7.78E-05	6.81E-05	6.81E-05	5.25E-05	6.22E-05	7.78E-05	7.20E-05	5.64E-05	5.83E-05	7.58E-05	7.39E-05	6.81E-05	5.45E-05	7.97E-05	6.22E-05	6.61E-05	6.81E-05	8.95E-05	6.61E-05	6.61E-05	5.25E-05	7.00E-05	7.39E-05	7.00E-05	6.61E-05	5.64E-05	3.69E-05	7.20E-05	7.78E-05	4.67E-05	7.97E-05	8.95E-05	5.64E-05	8.36E-05	6.61E-05	6.61E-05	5.45E-05	5.06E-05	6.42E-05	6.42E-05	7.39E-05	6.61E-05	6.22E-05	8.56E-05	6.81E-05	7.00E-05	0.00004667	4.08E-05	0.000060286	0.000075843	5.83E-05	5.64E-05	7.00E-05	5.45E-05	4.08E-05
657299	0.002	9.17E-05	5.92E-05	5.92E-05	4.01E-05	5.15E-05	5.72E-05	9.35E-05	0.003361507	0.01757349	0.000141402	0.145407689	0.000479738	0.000552935	5.53E-05	0.000131864	0.514269246	0.002726576	0.008825496	0.000199268	0.0001376	6.87E-05	8.40E-05	0.000124118	0.000227513	0.000152833	0.000406084	8.79E-05	6.11E-05	0.000177727	8.21E-05	6.49E-05	5.15E-05	6.11E-05	0.025760622	0.000129845	0.000231278	7.25E-05	0.000139384	7.44E-05	0.000110734	6.49E-05	9.35E-05	5.72E-05	7.63E-05	0.000064874	0.000055334	4.58E-05	7.06E-05	5.92E-05	4.77E-05	6.11E-05	9.16E-05	0.000064874	8.01E-05	4.20E-05	7.63E-05	6.68E-05	7.82E-05	4.77E-05	6.87E-05	5.91E-05	6.11E-05	5.34E-05	7.25E-05	4.58E-05	9.35E-05	6.30E-05	0.000091599	3.43E-05	9.73E-05	7.82E-05	8.59E-05	9.16E-05	8.78E-05	5.53E-05	7.63E-05	5.72E-05	6.68E-05	5.92E-05	8.01E-05	5.15E-05	4.77E-05	7.06E-05	5.92E-05	7.25E-05	7.25E-05	6.11E-05	7.63E-05	6.30E-05	0.000064874	6.49E-05	7.63E-05	0.000074414	8.40E-05	6.68E-05	0.000064874	7.82E-05	5.34E-05	5.15E-05	6.11E-05	6.30E-05	5.72E-05	0.000082058	6.30E-05	6.87E-05	7.44E-05	0.000078231	8.40E-05	4.96E-05	5.53E-05	4.58E-05	8.01E-05	5.53E-05	5.91E-05	5.91E-05	0.000055334	6.11E-05	6.87E-05	5.15E-05	8.59E-05	7.25E-05	6.68E-05	5.72E-05	6.30E-05	5.91E-05	6.68E-05	6.68E-05	7.82E-05	3.43E-05
657300	0.002	7.21E-05	0.000076032	6.60E-05	4.40E-05	3.60E-05	5.60E-05	0.000106108	0.00347404	0.018685724	9.41E-05	0.154863551	0.000488777	0.000658941	7.00E-05	9.82E-05	0.176134579	0.002909201	0.008984691	0.000164693	0.000152321	8.61E-05	0.000132121	0.000128198	0.00024049	0.00019041	0.000457973	0.000108078	7.20E-05	0.000186319	8.21E-05	6.00E-05	7.00E-05	8.40E-05	0.026857488	0.000126091	0.000256586	7.00E-05	0.000162179	5.60E-05	0.000118077	7.20E-05	9.00E-05	6.00E-05	0.000086031	7.20E-05	6.20E-05	5.60E-05	5.80E-05	4.20E-05	7.80E-05	5.40E-05	0.000130097	0.000086025	8.60E-05	5.20E-05	9.40E-05	4.60E-05	6.40E-05	5.00E-05	7.40E-05	6.20E-05	6.80E-05	6.20E-05	7.40E-05	0.000048009	8.00E-05	4.80E-05	0.000096024	5.60E-05	8.40E-05	6.80E-05	9.00E-05	7.00E-05	0.000116061	5.00E-05	8.20E-05	8.40E-05	6.20E-05	5.00E-05	5.40E-05	6.40E-05	5.40E-05	5.40E-05	5.60E-05	6.80E-05	0.000086019	8.20E-05	0.000096033	6.00E-05	5.60E-05	7.40E-05	8.20E-05	5.60E-05	5.20E-05	7.40E-05	9.20E-05	5.60E-05	4.60E-05	7.20E-05	7.00E-05	5.00E-05	6.00E-05	0.000076023	7.20E-05	8.40E-05	0.000086016	4.00E-05	0.000044008	7.00E-05	7.20E-05	4.60E-05	7.20E-05	8.00E-05	6.00E-05	6.20E-05	8.60E-05	6.00E-05	0.000066012	0.000076014	8.40E-05	5.20E-05	5.80E-05	7.40E-05	5.20E-05	5.60E-05	0.000066012	0.000066012	6.20E-05	6.80E-05
657301	0.002	9.07E-05	6.94E-05	5.59E-05	7.32E-05	5.59E-05	5.97E-05	8.67E-05	0.003342808	0.017935977	0.000154321	0.149103305	0.000494394	0.000628834	6.55E-05	0.000144785	0.311032421	0.002614949	0.008748139	0.000197485	0.000102341	9.84E-05	0.000117704	0.000129242	0.000200735	0.000154315	0.000419736	9.06E-05	0.000075168	0.000187291	7.32E-05	5.01E-05	5.97E-05	6.17E-05	0.026060145	0.000109894	0.000202631	7.52E-05	0.000142699	0.000069381	0.0001157	5.20E-05	7.32E-05	5.97E-05	9.45E-05	8.87E-05	5.40E-05	5.78E-05	0.000082877	6.94E-05	7.52E-05	6.17E-05	7.52E-05	6.75E-05	7.71E-05	7.71E-05	6.75E-05	3.66E-05	6.94E-05	5.59E-05	5.97E-05	6.94E-05	5.78E-05	5.97E-05	8.09E-05	5.20E-05	9.25E-05	5.97E-05	7.52E-05	5.40E-05	6.94E-05	6.36E-05	9.64E-05	7.90E-05	9.25E-05	4.05E-05	9.45E-05	6.55E-05	0.000071305	0.000071305	6.55E-05	5.97E-05	4.82E-05	5.20E-05	5.40E-05	5.78E-05	7.71E-05	5.20E-05	8.48E-05	6.36E-05	7.90E-05	6.55E-05	8.29E-05	4.82E-05	0.000053961	4.82E-05	6.55E-05	5.97E-05	7.90E-05	5.78E-05	7.52E-05	6.36E-05	4.82E-05	6.17E-05	6.36E-05	6.55E-05	6.55E-05	5.78E-05	8.29E-05	4.05E-05	4.82E-05	6.55E-05	0.000063596	7.32E-05	6.55E-05	7.71E-05	5.78E-05	6.94E-05	0.000071305	6.94E-05	7.52E-05	5.20E-05	0.000071305	5.20E-05	7.32E-05	6.94E-05	7.71E-05	6.75E-05	8.09E-05	5.01E-05
657302	0.002	0.000107214	5.35E-05	5.75E-05	0.000045597	4.76E-05	6.94E-05	0.000103146	0.003385232	0.01814172	0.000146887	0.150946562	0.000518518	0.000654867	9.72E-05	0.000111176	0.177221142	0.002624686	0.00908452	0.000224973	0.000141092	7.74E-05	0.000121021	0.000115095	0.000268262	0.000174769	0.000383854	9.32E-05	6.74E-05	0.00015685	7.34E-05	6.34E-05	0.000057495	5.15E-05	0.026359114	0.000101152	0.000232324	6.94E-05	0.000162729	6.54E-05	0.000136893	5.55E-05	7.73E-05	8.33E-05	9.32E-05	6.54E-05	6.34E-05	5.55E-05	9.72E-05	6.94E-05	6.94E-05	5.35E-05	9.72E-05	6.34E-05	6.54E-05	5.15E-05	7.53E-05	0.000061457	5.75E-05	5.35E-05	6.74E-05	4.36E-05	6.15E-05	5.95E-05	6.94E-05	6.15E-05	0.000101119	5.95E-05	6.34E-05	6.34E-05	7.93E-05	4.76E-05	9.91E-05	6.94E-05	0.000115031	0.000075334	8.33E-05	6.74E-05	8.33E-05	7.73E-05	6.54E-05	5.95E-05	6.54E-05	5.55E-05	6.15E-05	4.96E-05	6.74E-05	0.000061457	0.000081285	4.96E-05	6.74E-05	6.54E-05	8.52E-05	5.75E-05	6.94E-05	6.34E-05	0.000065416	0.000061457	5.55E-05	0.000095165	0.000071375	8.13E-05	6.74E-05	6.94E-05	6.74E-05	8.13E-05	9.32E-05	5.35E-05	0.000105074	5.75E-05	6.94E-05	5.75E-05	5.15E-05	0.000061457	7.14E-05	6.15E-05	5.55E-05	7.93E-05	7.14E-05	4.76E-05	8.13E-05	7.73E-05	3.96E-05	7.93E-05	6.74E-05	7.14E-05	6.74E-05	7.73E-05	7.73E-05	0.000061457
657303	0.002	0.000085436	7.32E-05	4.88E-05	5.89E-05	5.28E-05	5.89E-05	0.000128149	0.003783312	0.01850355	0.000109801	0.161697692	0.000477873	0.000704294	7.72E-05	0.000118033	0.322428999	0.00285818	0.009228896	0.000177455	0.000150611	0.000111913	0.000103685	0.000115896	0.00025444	0.00014441	0.000418101	8.95E-05	7.93E-05	0.000170947	7.11E-05	6.71E-05	6.50E-05	5.49E-05	0.027054506	0.00013221	0.000227898	0.000073151	0.000158618	6.71E-05	0.000150467	6.91E-05	8.54E-05	5.08E-05	6.10E-05	5.28E-05	0.000046735	5.49E-05	7.32E-05	6.50E-05	8.74E-05	5.89E-05	9.35E-05	6.50E-05	7.72E-05	5.89E-05	8.13E-05	6.71E-05	5.69E-05	6.50E-05	8.74E-05	5.49E-05	7.32E-05	5.49E-05	9.35E-05	6.30E-05	0.000115901	6.91E-05	7.52E-05	6.91E-05	0.000111828	3.05E-05	0.000101596	6.71E-05	0.000103679	8.33E-05	9.14E-05	6.71E-05	7.11E-05	4.88E-05	8.53E-05	6.10E-05	6.50E-05	5.69E-05	6.91E-05	6.71E-05	9.15E-05	6.91E-05	9.96E-05	6.10E-05	7.11E-05	0.000046732	0.000046735	7.93E-05	5.89E-05	6.50E-05	0.000085364	7.32E-05	6.10E-05	8.74E-05	6.91E-05	0.000048764	6.71E-05	8.13E-05	5.69E-05	6.50E-05	7.52E-05	8.53E-05	7.72E-05	6.10E-05	5.89E-05	6.30E-05	5.28E-05	7.72E-05	6.10E-05	5.69E-05	7.11E-05	6.30E-05	7.52E-05	7.11E-05	6.91E-05	7.11E-05	9.14E-05	7.92E-05	5.08E-05	6.71E-05	0.000062988	7.92E-05	5.49E-05	5.49E-05
657304	0.002	9.17E-05	5.70E-05	0.000061059	4.48E-05	0.000052902	4.68E-05	9.97E-05	0.003524454	0.018767106	0.000179335	0.156122055	0.000544442	0.0006845	0.000093721	0.000152909	0.266019851	0.002757302	0.009419543	0.000212422	0.000150947	9.57E-05	9.57E-05	0.000150747	0.000234367	0.000156819	0.000465923	0.000103849	8.35E-05	0.000179338	8.55E-05	9.36E-05	5.70E-05	6.51E-05	0.02741489	0.000122237	0.000224157	8.14E-05	0.000128248	8.55E-05	0.000142537	7.32E-05	0.000099743	7.32E-05	0.000097672	5.90E-05	7.12E-05	3.66E-05	7.53E-05	0.000054937	8.55E-05	0.000067145	0.00011397	7.32E-05	0.000079353	7.12E-05	5.49E-05	6.92E-05	5.90E-05	4.48E-05	8.95E-05	5.90E-05	8.34E-05	0.000046798	6.92E-05	7.12E-05	6.51E-05	0.00004476	0.000116008	6.51E-05	8.14E-05	8.34E-05	0.000103797	6.51E-05	0.000120099	0.000101744	7.12E-05	3.46E-05	6.51E-05	0.000067145	7.73E-05	5.49E-05	6.71E-05	6.31E-05	5.49E-05	7.12E-05	0.0001038	7.73E-05	9.56E-05	3.26E-05	7.12E-05	5.29E-05	7.32E-05	8.55E-05	9.16E-05	5.09E-05	9.56E-05	6.92E-05	0.000067145	7.73E-05	5.90E-05	7.12E-05	7.53E-05	9.36E-05	7.12E-05	7.53E-05	8.14E-05	8.34E-05	7.53E-05	5.90E-05	5.70E-05	0.000079353	7.32E-05	7.32E-05	6.71E-05	8.95E-05	0.000079353	6.92E-05	5.70E-05	6.51E-05	6.31E-05	8.14E-05	9.16E-05	7.32E-05	0.000079353	4.88E-05	7.53E-05	7.53E-05	0.000067145	7.73E-05
657305	0.002	0.000076431	0.000072544	5.34E-05	4.58E-05	5.72E-05	6.11E-05	0.000097375	0.003346824	0.017743258	0.000137568	0.145711952	0.000510655	0.000620589	0.000061058	0.000133802	0.283606405	0.002642682	0.008603297	0.000183964	0.00012241	8.03E-05	0.000108831	0.000103141	0.00021593	0.000143264	0.000371424	0.000103122	7.82E-05	0.000170129	7.64E-05	6.11E-05	6.11E-05	8.40E-05	0.025181337	0.000127921	0.000187224	5.34E-05	0.000133646	7.06E-05	0.000127944	5.15E-05	0.000106908	7.06E-05	8.02E-05	6.68E-05	4.39E-05	4.58E-05	7.63E-05	3.82E-05	5.34E-05	5.72E-05	0.000103067	6.49E-05	7.63E-05	5.53E-05	8.01E-05	6.49E-05	5.92E-05	4.58E-05	7.25E-05	6.30E-05	5.53E-05	5.34E-05	6.87E-05	5.34E-05	8.97E-05	5.91E-05	9.16E-05	4.77E-05	8.97E-05	6.87E-05	8.59E-05	4.96E-05	0.000101156	4.96E-05	6.30E-05	5.91E-05	4.77E-05	5.15E-05	6.68E-05	6.49E-05	7.82E-05	4.77E-05	5.53E-05	5.72E-05	6.11E-05	6.68E-05	7.44E-05	5.34E-05	8.40E-05	5.53E-05	6.87E-05	7.44E-05	5.72E-05	6.68E-05	6.87E-05	0.000061058	8.20E-05	5.34E-05	0.000051518	6.87E-05	5.34E-05	7.25E-05	5.72E-05	5.15E-05	9.92E-05	5.53E-05	7.06E-05	5.72E-05	6.49E-05	6.30E-05	0.000061058	5.72E-05	5.91E-05	6.87E-05	5.53E-05	4.58E-05	7.25E-05	0.000051518	6.68E-05	0.000049604	0.000062963	5.72E-05	7.25E-05	5.15E-05	5.91E-05	5.72E-05	5.15E-05	6.49E-05
657306	0.002	9.51E-05	6.89E-05	5.96E-05	4.47E-05	5.96E-05	6.33E-05	0.000102468	0.003239292	0.0167714	0.000147251	0.142864381	0.0004079	0.000616861	6.52E-05	0.000113756	0.264431149	0.00249107	0.008328499	0.000196219	0.000119353	7.27E-05	9.69E-05	0.000117428	0.000208921	0.000147258	0.000411131	8.75E-05	6.52E-05	0.000156626	0.000070757	7.82E-05	5.78E-05	6.14E-05	0.024530304	0.000106203	0.000220067	6.33E-05	0.000124876	5.59E-05	9.31E-05	4.66E-05	9.69E-05	5.77E-05	8.01E-05	6.14E-05	6.33E-05	5.77E-05	7.08E-05	5.96E-05	5.77E-05	5.21E-05	7.82E-05	4.84E-05	8.01E-05	6.33E-05	7.45E-05	6.70E-05	5.40E-05	6.14E-05	7.08E-05	5.03E-05	6.52E-05	5.03E-05	6.52E-05	7.82E-05	0.000108025	5.03E-05	6.89E-05	5.59E-05	0.000085692	7.45E-05	7.63E-05	7.82E-05	0.0001062	6.14E-05	6.70E-05	5.03E-05	7.45E-05	5.03E-05	6.70E-05	6.14E-05	5.59E-05	5.59E-05	6.33E-05	5.40E-05	6.89E-05	6.89E-05	9.87E-05	8.94E-05	6.89E-05	5.96E-05	7.26E-05	4.47E-05	7.82E-05	5.40E-05	0.000067033	5.77E-05	5.59E-05	5.77E-05	5.96E-05	5.96E-05	5.96E-05	6.70E-05	8.57E-05	0.000070757	7.26E-05	4.65E-05	0.000078205	6.52E-05	6.52E-05	6.70E-05	4.47E-05	6.89E-05	5.21E-05	6.52E-05	7.26E-05	8.38E-05	6.33E-05	0.000048412	6.70E-05	5.40E-05	6.89E-05	6.52E-05	5.96E-05	6.33E-05	7.26E-05	2.79E-05	5.40E-05	6.70E-05
657307	0.002	9.00E-05	4.50E-05	5.47E-05	2.74E-05	0.00006842	6.06E-05	0.000142928	0.003353745	0.01778474	0.000136953	0.1472943	0.000432257	0.000623691	8.60E-05	0.000140953	0.274390824	0.002668501	0.008461829	0.000186481	0.000127302	0.000107626	9.78E-05	0.000127184	0.00021146	0.000138956	0.000439554	0.000109534	6.84E-05	0.000182042	9.78E-05	6.84E-05	8.41E-05	8.02E-05	0.026086269	0.000101684	0.000260505	5.67E-05	0.000152558	0.000058638	0.000127146	5.67E-05	0.000113423	0.000052774	7.82E-05	5.86E-05	4.69E-05	0.000064502	6.06E-05	5.47E-05	7.43E-05	4.89E-05	8.99E-05	5.28E-05	5.67E-05	4.89E-05	7.23E-05	0.000052774	6.65E-05	5.08E-05	5.47E-05	7.23E-05	0.000070366	4.69E-05	7.82E-05	6.84E-05	0.000111448	6.65E-05	0.000103658	4.89E-05	8.80E-05	6.84E-05	9.78E-05	5.67E-05	8.41E-05	0.000058638	6.25E-05	7.82E-05	7.43E-05	5.67E-05	7.82E-05	7.23E-05	5.67E-05	5.67E-05	0.000070366	6.45E-05	4.69E-05	6.25E-05	0.000109482	8.60E-05	7.62E-05	5.47E-05	9.38E-05	4.30E-05	9.97E-05	5.67E-05	0.000064502	0.000064502	5.47E-05	7.04E-05	5.47E-05	0.000058638	7.43E-05	8.41E-05	5.47E-05	7.43E-05	9.58E-05	6.06E-05	8.99E-05	8.01E-05	8.01E-05	5.67E-05	6.06E-05	3.52E-05	6.84E-05	9.38E-05	7.62E-05	8.01E-05	0.000076229	0.000043001	7.04E-05	6.84E-05	6.06E-05	6.65E-05	0.000082093	0.000064502	5.47E-05	8.21E-05	7.23E-05	6.45E-05
657308	0.002	7.64E-05	6.87E-05	6.30E-05	3.62E-05	0.000036238	0.00004389	8.40E-05	0.003379035	0.017640342	0.000133661	0.146502487	0.000485226	0.000618298	8.01E-05	0.000114526	0.284498854	0.002637426	0.008714249	0.000226264	0.00013757	8.59E-05	9.93E-05	0.000125981	0.000219667	0.000135592	0.000384711	9.16E-05	6.87E-05	0.000162374	8.58E-05	6.87E-05	6.49E-05	7.63E-05	0.025123956	0.000114515	0.000238851	0.000064853	0.000124058	6.48E-05	0.000129795	6.68E-05	0.000103051	4.58E-05	4.39E-05	5.53E-05	4.39E-05	6.49E-05	5.72E-05	5.15E-05	0.000083946	5.91E-05	6.87E-05	6.48E-05	7.63E-05	5.53E-05	7.06E-05	4.01E-05	7.25E-05	5.15E-05	7.25E-05	4.01E-05	5.34E-05	4.77E-05	0.00010685	5.34E-05	0.000101106	7.06E-05	6.48E-05	6.87E-05	7.82E-05	5.91E-05	9.73E-05	5.34E-05	0.000114488	5.72E-05	6.68E-05	4.58E-05	9.54E-05	4.20E-05	7.25E-05	6.48E-05	7.25E-05	4.77E-05	4.96E-05	6.10E-05	0.000076297	6.48E-05	6.10E-05	6.29E-05	7.06E-05	7.06E-05	8.96E-05	6.68E-05	6.48E-05	7.44E-05	8.01E-05	4.77E-05	5.15E-05	6.29E-05	6.68E-05	6.48E-05	6.48E-05	4.58E-05	6.10E-05	7.63E-05	4.58E-05	6.87E-05	8.01E-05	5.34E-05	4.77E-05	6.10E-05	7.25E-05	6.29E-05	6.48E-05	7.63E-05	6.68E-05	6.29E-05	7.25E-05	8.01E-05	4.39E-05	6.68E-05	6.10E-05	5.53E-05	8.01E-05	8.20E-05	7.44E-05	7.63E-05	8.39E-05	6.68E-05
657309	0.002	9.31E-05	3.28E-05	5.47E-05	0.000034645	6.02E-05	4.92E-05	0.000107686	0.003270329	0.016982585	0.000138725	0.137880881	0.000441802	0.000572783	5.84E-05	0.000124224	0.247581047	0.002595794	0.008276813	0.000164636	0.00013705	7.49E-05	0.000116771	8.94E-05	0.000217357	0.000164323	0.000345874	8.02E-05	6.56E-05	0.000173515	6.93E-05	6.57E-05	5.83E-05	4.92E-05	0.023902554	0.000118594	0.000215536	5.47E-05	0.00013138	7.11E-05	0.00010582	6.20E-05	0.000093028	5.47E-05	5.65E-05	0.000043762	0.000047409	6.38E-05	7.66E-05	6.75E-05	5.83E-05	4.92E-05	8.94E-05	4.92E-05	7.11E-05	5.11E-05	6.75E-05	6.20E-05	5.47E-05	0.000047409	6.93E-05	5.29E-05	5.65E-05	0.000047409	5.47E-05	0.000052879	7.66E-05	0.000040115	8.02E-05	0.000065643	7.66E-05	0.000047409	8.21E-05	9.30E-05	9.49E-05	7.84E-05	5.65E-05	0.000065643	0.000060173	6.75E-05	5.65E-05	0.000041936	6.38E-05	6.75E-05	6.93E-05	3.28E-05	0.000065643	7.29E-05	6.75E-05	7.84E-05	5.47E-05	6.75E-05	6.20E-05	5.65E-05	6.02E-05	6.93E-05	5.83E-05	5.11E-05	7.11E-05	0.000043762	7.84E-05	8.02E-05	5.11E-05	8.02E-05	0.000052879	5.65E-05	7.11E-05	5.83E-05	7.66E-05	4.56E-05	4.74E-05	8.75E-05	7.84E-05	8.57E-05	4.01E-05	6.75E-05	6.93E-05	4.92E-05	8.21E-05	7.11E-05	7.48E-05	5.83E-05	6.75E-05	6.93E-05	5.47E-05	0.000060173	6.75E-05	0.000052879	6.38E-05	0.000052879
657310	0.002	9.86E-05	5.91E-05	6.70E-05	4.53E-05	4.92E-05	4.13E-05	0.000114259	0.003343363	0.018004586	0.00014586	0.150780634	0.000490945	0.000646305	8.67E-05	0.00012419	0.250548397	0.002623337	0.009031169	0.00019959	0.000142041	8.47E-05	0.00010053	9.26E-05	0.000218855	0.000132047	0.000474606	8.07E-05	6.30E-05	0.000153746	6.69E-05	0.000074815	6.10E-05	0.000051205	0.025535532	0.000120175	0.000230723	4.72E-05	0.000171468	6.30E-05	0.000122128	5.91E-05	8.66E-05	6.30E-05	0.000100436	5.32E-05	6.10E-05	4.73E-05	6.10E-05	5.71E-05	6.50E-05	8.47E-05	8.27E-05	7.68E-05	0.000100436	5.91E-05	5.32E-05	6.30E-05	6.89E-05	7.68E-05	8.47E-05	5.51E-05	7.09E-05	4.33E-05	7.87E-05	6.50E-05	0.000100427	5.71E-05	5.71E-05	5.51E-05	7.48E-05	6.30E-05	8.86E-05	8.47E-05	0.000102414	6.10E-05	7.48E-05	6.30E-05	6.89E-05	7.28E-05	6.89E-05	7.28E-05	6.69E-05	6.50E-05	6.69E-05	5.91E-05	6.89E-05	6.10E-05	0.000082687	7.09E-05	7.87E-05	4.92E-05	8.86E-05	6.89E-05	7.28E-05	7.48E-05	7.28E-05	6.89E-05	6.50E-05	5.12E-05	7.87E-05	7.48E-05	5.91E-05	7.88E-05	4.13E-05	8.27E-05	5.12E-05	0.000045278	8.66E-05	8.07E-05	7.48E-05	6.69E-05	0.000076781	7.48E-05	7.68E-05	6.69E-05	4.53E-05	7.28E-05	7.87E-05	7.48E-05	6.50E-05	7.28E-05	6.89E-05	0.000110297	7.28E-05	6.10E-05	6.89E-05	4.53E-05	0.000080719	6.30E-05
657311	0.002	8.87E-05	5.66E-05	4.71E-05	4.52E-05	4.33E-05	4.15E-05	0.000128237	0.003256377	0.017054403	0.000139591	0.143293903	0.000460017	0.00056716	7.73E-05	0.000154794	0.232388632	0.002678158	0.008445817	0.000198692	0.000130204	7.92E-05	9.24E-05	0.00010565	0.000249223	0.000132039	0.000401034	8.67E-05	6.03E-05	0.000139625	6.60E-05	6.60E-05	6.41E-05	4.71E-05	0.024798574	0.000122566	0.000230287	0.000084803	0.00013198	7.35E-05	0.000114998	0.000065951	9.24E-05	5.84E-05	7.35E-05	5.84E-05	6.60E-05	5.65E-05	8.29E-05	5.09E-05	6.41E-05	0.000041455	9.42E-05	6.41E-05	6.41E-05	6.97E-05	7.91E-05	7.16E-05	6.22E-05	6.22E-05	8.67E-05	7.54E-05	8.10E-05	8.48E-05	8.10E-05	6.03E-05	0.000075376	6.60E-05	9.42E-05	0.000073492	6.22E-05	5.46E-05	7.16E-05	5.84E-05	0.000084795	0.000084803	6.22E-05	6.97E-05	7.35E-05	5.09E-05	8.10E-05	4.71E-05	0.000065951	4.52E-05	6.03E-05	6.41E-05	5.84E-05	7.35E-05	8.29E-05	0.000056524	7.73E-05	0.000067836	6.41E-05	4.90E-05	6.03E-05	8.10E-05	7.16E-05	5.46E-05	6.03E-05	8.10E-05	5.28E-05	6.03E-05	8.29E-05	7.92E-05	6.41E-05	5.46E-05	6.60E-05	5.46E-05	9.05E-05	6.03E-05	6.41E-05	6.22E-05	6.41E-05	4.71E-05	7.16E-05	6.22E-05	8.10E-05	5.09E-05	6.41E-05	0.000065951	4.90E-05	8.29E-05	6.97E-05	5.46E-05	7.73E-05	6.22E-05	0.000048984	5.46E-05	5.65E-05	7.16E-05
657312	0.002	8.99E-05	7.67E-05	3.93E-05	5.99E-05	4.68E-05	5.42E-05	8.80E-05	0.003314149	0.017307271	0.000123629	0.143295144	0.000422858	0.000612133	7.67E-05	0.000127434	0.227025815	0.002647841	0.008474069	0.000182137	0.000127388	7.86E-05	0.000104823	9.73E-05	0.000187325	0.000151696	0.000353001	0.000112303	6.36E-05	0.000147925	8.42E-05	8.05E-05	5.05E-05	0.000061726	0.024994665	0.000121664	0.000236115	7.48E-05	0.000131019	7.11E-05	0.000112297	7.67E-05	9.54E-05	7.11E-05	7.11E-05	4.30E-05	7.30E-05	5.42E-05	8.04E-05	6.73E-05	5.24E-05	0.000057982	6.55E-05	6.17E-05	6.73E-05	6.73E-05	6.36E-05	5.05E-05	5.24E-05	5.99E-05	8.04E-05	6.92E-05	4.86E-05	6.36E-05	5.24E-05	0.000057982	6.17E-05	5.05E-05	4.30E-05	7.11E-05	7.48E-05	6.36E-05	0.000086044	6.36E-05	0.000104779	6.73E-05	7.11E-05	3.93E-05	7.29E-05	7.29E-05	7.86E-05	5.61E-05	7.29E-05	5.42E-05	5.24E-05	5.61E-05	5.99E-05	5.42E-05	7.11E-05	4.11E-05	5.24E-05	4.49E-05	7.67E-05	5.99E-05	7.29E-05	6.73E-05	4.49E-05	6.36E-05	5.98E-05	0.000065464	5.80E-05	6.92E-05	6.92E-05	6.73E-05	6.92E-05	6.73E-05	6.36E-05	0.000082306	6.92E-05	5.61E-05	7.11E-05	5.61E-05	6.36E-05	5.99E-05	6.36E-05	4.86E-05	7.11E-05	7.29E-05	6.73E-05	6.36E-05	7.29E-05	6.92E-05	7.29E-05	7.86E-05	5.99E-05	6.92E-05	5.42E-05	5.42E-05	7.48E-05	6.73E-05
657313	0.002	0.00010192	5.87E-05	3.33E-05	4.11E-05	5.48E-05	5.48E-05	0.000109656	0.003429373	0.018334388	0.00014693	0.150536841	0.000462053	0.000616394	8.03E-05	0.000184341	0.266767642	0.002780507	0.008843575	0.000198367	0.000101949	9.41E-05	0.000095961	9.79E-05	0.000235288	0.000146947	0.000424517	8.81E-05	6.46E-05	0.000176407	5.87E-05	0.000050884	5.87E-05	4.31E-05	0.025926188	0.000131235	0.000229437	6.65E-05	0.000148864	5.87E-05	0.000146897	5.29E-05	0.000109661	7.05E-05	6.65E-05	7.05E-05	6.26E-05	5.87E-05	7.63E-05	5.48E-05	4.89E-05	4.50E-05	9.00E-05	6.46E-05	9.01E-05	6.07E-05	8.42E-05	6.65E-05	6.46E-05	5.87E-05	6.85E-05	7.05E-05	6.85E-05	5.28E-05	6.65E-05	5.48E-05	0.00011158	0.000060669	9.39E-05	5.28E-05	6.46E-05	0.000050884	8.42E-05	8.81E-05	9.39E-05	7.63E-05	6.85E-05	5.68E-05	6.26E-05	5.87E-05	7.44E-05	7.05E-05	0.000060669	5.48E-05	4.70E-05	7.05E-05	7.63E-05	0.000060669	9.79E-05	5.28E-05	6.46E-05	5.48E-05	8.81E-05	6.65E-05	8.81E-05	5.87E-05	7.05E-05	7.05E-05	5.87E-05	7.24E-05	6.65E-05	8.42E-05	5.48E-05	0.000050884	7.24E-05	5.87E-05	6.26E-05	5.68E-05	6.46E-05	7.05E-05	5.48E-05	8.42E-05	3.91E-05	0.000076326	7.63E-05	6.46E-05	6.26E-05	0.000050884	8.61E-05	5.28E-05	8.42E-05	5.48E-05	6.85E-05	5.48E-05	8.42E-05	8.42E-05	6.65E-05	6.85E-05	7.83E-05	9.00E-05
657314	0.002	0.000109948	7.90E-05	4.82E-05	6.36E-05	4.43E-05	4.24E-05	9.64E-05	0.003315793	0.017581454	0.000144718	0.150214309	0.000476489	0.000620886	8.67E-05	0.000117724	0.289913747	0.002628097	0.008729345	0.000205118	0.000150654	8.49E-05	0.000104132	0.000121503	0.00025875	0.000129205	0.000363418	9.64E-05	0.000069379	0.000164003	6.55E-05	7.90E-05	6.36E-05	5.78E-05	0.02521645	0.000133063	0.000208423	5.78E-05	0.000144632	8.29E-05	0.000154294	7.71E-05	9.06E-05	7.90E-05	6.74E-05	7.51E-05	8.86E-05	5.40E-05	8.09E-05	5.59E-05	5.97E-05	3.85E-05	9.06E-05	4.05E-05	7.90E-05	5.01E-05	6.36E-05	5.40E-05	5.40E-05	6.94E-05	7.51E-05	4.24E-05	6.74E-05	0.000044318	5.20E-05	6.36E-05	8.29E-05	4.43E-05	6.94E-05	9.06E-05	7.32E-05	6.74E-05	8.09E-05	0.00006166	0.000065508	8.09E-05	6.55E-05	6.55E-05	0.000052026	7.13E-05	0.00006166	5.78E-05	5.40E-05	7.13E-05	0.000044318	5.97E-05	7.32E-05	4.05E-05	8.48E-05	4.82E-05	6.55E-05	7.52E-05	6.94E-05	7.13E-05	8.48E-05	6.74E-05	5.78E-05	5.40E-05	5.59E-05	5.97E-05	0.000052026	5.01E-05	6.94E-05	6.94E-05	0.000079002	5.78E-05	7.51E-05	5.40E-05	0.000102139	6.55E-05	7.32E-05	5.78E-05	5.97E-05	5.59E-05	6.36E-05	5.97E-05	6.74E-05	5.59E-05	8.09E-05	6.55E-05	7.13E-05	5.01E-05	8.29E-05	0.00006166	9.44E-05	6.17E-05	0.000079002	4.82E-05	7.51E-05	0.000079002
657315	0.002	9.02E-05	0.000058171	5.07E-05	3.75E-05	4.69E-05	0.000065681	0.000118272	0.003337176	0.017085032	0.000161606	0.145579305	0.000441292	0.000640534	8.45E-05	0.000156024	0.253355129	0.002604525	0.008575584	0.000184589	0.000142871	8.83E-05	8.07E-05	0.000107004	0.000227426	0.000169135	0.000454139	9.77E-05	4.88E-05	0.000137093	0.000065667	5.07E-05	0.000061912	8.08E-05	0.024574581	0.000110776	0.000204807	7.51E-05	0.000163404	6.19E-05	0.000144569	5.63E-05	9.57E-05	4.50E-05	8.82E-05	7.32E-05	5.63E-05	6.38E-05	5.63E-05	0.000048779	6.00E-05	8.63E-05	0.000067541	5.82E-05	8.82E-05	6.94E-05	0.000073169	5.63E-05	6.94E-05	6.00E-05	6.00E-05	5.82E-05	6.38E-05	5.25E-05	6.00E-05	5.25E-05	6.00E-05	5.63E-05	6.94E-05	7.32E-05	5.63E-05	5.82E-05	0.00006754	6.19E-05	7.88E-05	5.63E-05	6.00E-05	5.82E-05	5.25E-05	6.38E-05	7.32E-05	4.50E-05	6.94E-05	6.00E-05	6.00E-05	4.88E-05	0.00006754	5.25E-05	6.38E-05	6.38E-05	6.00E-05	0.000048779	7.50E-05	0.00006754	5.63E-05	5.44E-05	6.38E-05	7.69E-05	4.50E-05	6.38E-05	7.32E-05	0.000069422	6.94E-05	6.38E-05	7.13E-05	7.50E-05	7.13E-05	6.00E-05	9.19E-05	7.32E-05	8.26E-05	3.94E-05	0.000069422	6.19E-05	6.38E-05	0.000073169	5.63E-05	5.63E-05	6.94E-05	5.07E-05	7.50E-05	4.69E-05	0.000076918	5.07E-05	4.13E-05	5.63E-05	0.00006754	7.32E-05	5.82E-05	7.69E-05
657316	0.002	0.000076112	6.78E-05	5.34E-05	4.11E-05	5.75E-05	6.78E-05	0.000141833	0.003713917	0.018533562	0.000135692	0.158161633	0.000466648	0.000672494	9.66E-05	0.000131676	0.276367366	0.002785252	0.008872417	0.00021031	0.000119412	0.000121386	0.000115118	0.000108976	0.000224231	0.000158314	0.00042272	9.86E-05	9.66E-05	0.000160449	0.000080119	7.39E-05	7.60E-05	6.16E-05	0.027213835	0.000100725	0.00019541	8.63E-05	0.00016652	9.04E-05	0.000135654	8.83E-05	8.42E-05	5.96E-05	8.42E-05	5.75E-05	9.45E-05	6.78E-05	5.14E-05	5.55E-05	7.60E-05	6.57E-05	9.04E-05	8.01E-05	8.83E-05	6.78E-05	6.37E-05	5.34E-05	6.37E-05	6.98E-05	8.01E-05	8.01E-05	6.37E-05	5.55E-05	9.04E-05	6.57E-05	0.000106831	0.000067795	8.01E-05	5.34E-05	6.57E-05	7.19E-05	9.86E-05	6.78E-05	9.86E-05	7.19E-05	8.63E-05	6.37E-05	4.93E-05	4.72E-05	8.83E-05	4.72E-05	5.75E-05	7.60E-05	5.55E-05	6.98E-05	4.93E-05	6.37E-05	0.000102719	4.52E-05	7.19E-05	7.60E-05	8.22E-05	7.81E-05	8.83E-05	4.52E-05	8.01E-05	7.81E-05	5.55E-05	6.57E-05	7.19E-05	8.83E-05	6.16E-05	0.00006984	8.22E-05	6.78E-05	7.19E-05	5.14E-05	8.22E-05	5.75E-05	6.16E-05	5.75E-05	5.96E-05	6.78E-05	6.16E-05	6.16E-05	5.96E-05	7.39E-05	5.34E-05	6.57E-05	0.00009038	6.78E-05	9.04E-05	6.57E-05	7.39E-05	7.39E-05	7.60E-05	4.72E-05	6.98E-05	7.39E-05
657317	0.002	6.69E-05	5.26E-05	5.67E-05	4.45E-05	5.26E-05	7.08E-05	0.000125552	0.003546727	0.018878715	0.000141813	0.154684315	0.000572388	0.000674777	6.68E-05	0.000156086	0.293817649	0.002769461	0.009122043	0.000239865	0.000176469	0.000087096	0.000103267	0.000125557	0.000218873	0.00013775	0.000397991	0.000107332	7.69E-05	0.000184407	7.08E-05	6.07E-05	5.26E-05	5.46E-05	0.026376751	0.000125602	0.00027781	6.88E-05	0.000155956	0.000048563	0.000141745	8.30E-05	0.000101231	7.49E-05	6.88E-05	7.49E-05	6.68E-05	5.67E-05	5.26E-05	6.48E-05	7.08E-05	7.69E-05	7.69E-05	7.49E-05	8.50E-05	7.49E-05	7.69E-05	4.25E-05	7.89E-05	4.05E-05	5.67E-05	5.67E-05	6.07E-05	5.46E-05	5.46E-05	5.87E-05	8.50E-05	7.49E-05	7.89E-05	8.30E-05	9.31E-05	7.69E-05	0.000101195	6.88E-05	0.000089041	6.27E-05	7.69E-05	7.69E-05	5.26E-05	7.28E-05	8.30E-05	6.27E-05	6.88E-05	6.27E-05	5.46E-05	6.27E-05	6.27E-05	5.67E-05	0.000107277	4.86E-05	8.09E-05	6.48E-05	7.69E-05	6.68E-05	7.28E-05	7.08E-05	9.11E-05	6.27E-05	6.48E-05	7.08E-05	0.000066778	7.69E-05	7.49E-05	5.67E-05	6.07E-05	6.07E-05	7.49E-05	6.88E-05	6.88E-05	6.48E-05	5.46E-05	8.50E-05	5.67E-05	6.27E-05	7.69E-05	6.07E-05	6.48E-05	6.88E-05	5.46E-05	0.000060707	7.89E-05	5.87E-05	0.000066778	7.08E-05	8.09E-05	7.49E-05	7.28E-05	6.88E-05	7.08E-05	6.07E-05
657318	0.002	6.90E-05	5.70E-05	5.31E-05	6.29E-05	4.13E-05	5.31E-05	9.64E-05	0.003386408	0.017887986	0.000145748	0.154287651	0.000458684	0.000679438	7.48E-05	0.000126083	0.279723316	0.0027574	0.008771151	0.000245034	0.000118209	0.000110278	0.000110294	9.65E-05	0.000218734	0.000161561	0.000446377	0.000110247	7.48E-05	0.000175342	8.26E-05	8.46E-05	5.11E-05	6.10E-05	0.025533393	0.000088565	0.000216716	6.49E-05	0.000145657	7.08E-05	0.000110212	7.28E-05	0.000086556	6.69E-05	8.07E-05	5.31E-05	5.11E-05	5.11E-05	8.07E-05	4.72E-05	6.10E-05	0.000049178	8.46E-05	5.70E-05	9.25E-05	5.51E-05	4.92E-05	6.49E-05	7.28E-05	4.33E-05	5.90E-05	4.72E-05	0.000080649	7.67E-05	4.33E-05	5.31E-05	9.44E-05	5.11E-05	8.46E-05	7.08E-05	8.46E-05	0.00007475	7.48E-05	6.89E-05	8.07E-05	7.28E-05	6.49E-05	6.69E-05	7.87E-05	0.000039342	7.08E-05	6.29E-05	5.90E-05	5.70E-05	5.31E-05	4.52E-05	4.13E-05	6.10E-05	0.000072789	6.49E-05	5.31E-05	7.87E-05	9.25E-05	6.49E-05	6.88E-05	6.49E-05	0.000110176	4.72E-05	5.70E-05	6.49E-05	0.000057043	5.90E-05	5.31E-05	8.85E-05	6.10E-05	6.88E-05	6.49E-05	0.000060983	7.87E-05	5.31E-05	6.69E-05	5.90E-05	5.90E-05	7.08E-05	4.72E-05	4.13E-05	8.85E-05	6.10E-05	5.90E-05	7.87E-05	0.00007475	6.29E-05	6.88E-05	6.29E-05	6.88E-05	6.29E-05	4.52E-05	5.90E-05	9.44E-05	7.28E-05
657319	0.002	8.08E-05	7.28E-05	5.90E-05	4.72E-05	6.10E-05	7.48E-05	0.000118082	0.003406067	0.017940221	0.000157531	0.151185926	0.000434732	0.000635391	7.08E-05	0.000135883	0.393783551	0.002713672	0.008773475	0.000225131	0.000151751	0.000102325	0.000106243	0.000129932	0.000216644	0.000163437	0.000448257	9.64E-05	7.48E-05	0.000131873	7.47E-05	5.51E-05	4.33E-05	4.92E-05	0.025751111	0.000104287	0.000226478	6.88E-05	0.000163378	7.87E-05	0.000123959	5.31E-05	0.00008456	6.88E-05	8.06E-05	8.46E-05	5.51E-05	7.08E-05	8.26E-05	4.52E-05	5.70E-05	6.88E-05	0.000100314	5.11E-05	8.26E-05	5.90E-05	5.70E-05	5.31E-05	7.28E-05	5.31E-05	8.65E-05	6.10E-05	6.29E-05	5.51E-05	5.90E-05	5.31E-05	8.85E-05	5.31E-05	6.10E-05	3.93E-05	8.46E-05	5.90E-05	8.26E-05	7.87E-05	0.000125922	5.90E-05	5.90E-05	4.92E-05	6.10E-05	9.05E-05	8.06E-05	5.11E-05	6.88E-05	6.10E-05	6.88E-05	6.10E-05	8.26E-05	5.51E-05	9.83E-05	4.92E-05	3.93E-05	6.69E-05	7.87E-05	5.51E-05	8.26E-05	5.51E-05	0.00008456	3.74E-05	0.000072756	4.92E-05	8.06E-05	6.88E-05	6.49E-05	7.08E-05	0.000072756	6.10E-05	9.05E-05	4.92E-05	6.69E-05	7.47E-05	6.88E-05	6.10E-05	7.28E-05	6.10E-05	5.31E-05	7.67E-05	7.47E-05	6.88E-05	0.000082588	8.06E-05	0.00004719	6.88E-05	0.000047187	6.69E-05	5.11E-05	0.000072756	7.67E-05	5.90E-05	8.85E-05	7.28E-05
657320	0.002	7.01E-05	6.25E-05	0.000064366	4.54E-05	4.73E-05	5.68E-05	0.000100382	0.003442689	0.01740595	0.000149713	0.143823315	0.000506609	0.000582969	4.92E-05	0.000138386	0.303082968	0.002507687	0.008390379	0.00021673	0.000151778	7.38E-05	0.000100463	9.85E-05	0.000202841	0.000155399	0.00036667	0.000079567	7.57E-05	0.000183921	9.47E-05	7.38E-05	6.44E-05	0.000071923	0.024925283	0.000111739	0.000227496	6.44E-05	0.000136356	7.76E-05	0.000134491	0.000056781	7.95E-05	6.06E-05	6.44E-05	3.60E-05	0.000058674	0.000064366	7.38E-05	0.000056781	0.000058674	7.19E-05	0.000075714	4.16E-05	7.76E-05	5.11E-05	5.30E-05	5.30E-05	6.25E-05	6.62E-05	4.54E-05	7.00E-05	3.60E-05	5.30E-05	6.81E-05	6.25E-05	8.52E-05	4.35E-05	7.57E-05	6.06E-05	7.38E-05	6.25E-05	7.95E-05	7.00E-05	0.000102249	0.000056781	4.92E-05	5.87E-05	6.81E-05	0.000056781	6.81E-05	6.25E-05	0.000045422	0.000045422	5.49E-05	6.06E-05	7.00E-05	0.000058674	8.71E-05	7.95E-05	6.25E-05	6.81E-05	5.30E-05	6.44E-05	7.00E-05	0.000058674	8.90E-05	5.87E-05	5.49E-05	6.81E-05	5.87E-05	4.16E-05	6.62E-05	7.76E-05	6.44E-05	7.57E-05	0.000071923	5.30E-05	6.44E-05	3.79E-05	4.54E-05	6.06E-05	5.11E-05	6.44E-05	6.44E-05	6.25E-05	7.00E-05	6.25E-05	6.25E-05	0.000081389	6.06E-05	4.73E-05	6.62E-05	0.000058674	0.000056781	0.000058674	6.25E-05	6.06E-05	4.92E-05	4.73E-05
657321	0.002	0.000100049	5.53E-05	6.96E-05	3.92E-05	5.53E-05	6.42E-05	0.000087445	0.00313759	0.016437583	0.000123252	0.137074629	0.000444765	0.000599888	5.17E-05	0.000123208	0.308603704	0.002411673	0.00797356	0.000171909	0.000125069	9.64E-05	9.46E-05	0.000110681	0.000191165	0.000151798	0.000370625	9.28E-05	6.24E-05	0.000124979	7.67E-05	8.03E-05	4.28E-05	0.000080294	0.023575997	0.000132182	0.000244858	7.31E-05	0.000139213	7.14E-05	0.000101713	5.71E-05	7.67E-05	6.06E-05	0.000082067	5.71E-05	6.60E-05	5.53E-05	0.000064242	5.35E-05	5.35E-05	5.35E-05	8.92E-05	4.82E-05	5.53E-05	4.99E-05	6.06E-05	5.71E-05	0.000042805	6.78E-05	6.96E-05	7.13E-05	4.28E-05	5.35E-05	6.42E-05	5.89E-05	9.46E-05	6.42E-05	8.38E-05	3.92E-05	7.13E-05	5.17E-05	6.96E-05	4.99E-05	7.31E-05	5.35E-05	4.99E-05	4.64E-05	4.64E-05	6.78E-05	5.71E-05	5.35E-05	6.78E-05	6.42E-05	5.17E-05	4.46E-05	0.000076698	4.64E-05	7.31E-05	6.96E-05	7.31E-05	6.78E-05	6.78E-05	5.17E-05	8.56E-05	5.35E-05	6.42E-05	5.53E-05	0.000067777	6.06E-05	3.57E-05	7.49E-05	6.06E-05	7.67E-05	5.53E-05	4.99E-05	5.89E-05	4.64E-05	8.20E-05	0.000058857	0.000062424	6.60E-05	0.000065991	4.64E-05	6.78E-05	7.13E-05	7.31E-05	0.000058857	5.17E-05	7.13E-05	6.06E-05	6.78E-05	7.13E-05	5.35E-05	5.17E-05	6.42E-05	0.000062424	4.46E-05	8.92E-05	6.78E-05
657322	0.002	6.84E-05	7.62E-05	4.69E-05	3.32E-05	5.66E-05	5.27E-05	8.40E-05	0.003391709	0.017987668	0.000134864	0.148226549	0.000494899	0.000609227	0.000095799	0.000111419	0.419209904	0.002612561	0.008654985	0.000188064	0.000140809	0.000115341	0.000111371	0.000115329	0.000211171	0.000121169	0.000441016	0.000111354	6.44E-05	0.000168189	8.79E-05	4.88E-05	6.05E-05	6.05E-05	0.025682597	0.000109397	0.00020135	6.64E-05	0.000160195	8.01E-05	0.000146544	7.03E-05	8.59E-05	4.88E-05	6.83E-05	5.08E-05	4.88E-05	4.69E-05	7.61E-05	6.25E-05	4.10E-05	7.03E-05	8.79E-05	6.44E-05	7.03E-05	5.08E-05	5.66E-05	7.81E-05	5.08E-05	6.83E-05	7.42E-05	6.44E-05	7.61E-05	0.000060523	6.64E-05	5.66E-05	6.83E-05	5.47E-05	0.000109365	6.44E-05	8.98E-05	6.64E-05	8.98E-05	6.64E-05	0.000107426	5.47E-05	4.10E-05	6.44E-05	7.03E-05	6.25E-05	5.66E-05	5.66E-05	7.03E-05	5.08E-05	4.88E-05	5.47E-05	6.05E-05	6.25E-05	7.42E-05	5.66E-05	6.83E-05	5.47E-05	5.47E-05	5.08E-05	6.83E-05	6.83E-05	6.83E-05	5.66E-05	6.64E-05	4.29E-05	6.64E-05	4.30E-05	3.71E-05	6.05E-05	0.000074192	6.44E-05	7.03E-05	6.44E-05	8.98E-05	6.44E-05	5.27E-05	7.42E-05	5.86E-05	6.25E-05	7.03E-05	6.83E-05	6.83E-05	6.05E-05	5.66E-05	6.05E-05	6.44E-05	7.81E-05	0.000072237	6.44E-05	6.64E-05	5.66E-05	7.22E-05	5.66E-05	7.03E-05	5.47E-05
657323	0.002	5.76E-05	4.22E-05	5.18E-05	5.37E-05	3.45E-05	5.18E-05	0.000107507	0.003389048	0.017499132	0.000174833	0.147214965	0.000505528	0.000641388	5.75E-05	0.000140265	0.399316582	0.002696061	0.008563745	0.000211833	0.000113351	8.26E-05	0.000107573	0.000115202	0.000234439	0.00016716	0.000445187	8.45E-05	7.68E-05	0.000149895	6.91E-05	6.71E-05	0.000063305	6.14E-05	0.02539081	0.00014399	0.000253709	0.000065223	0.000163268	8.44E-05	0.000142089	0.00004604	0.000124756	6.14E-05	7.67E-05	3.64E-05	4.60E-05	5.18E-05	7.67E-05	2.69E-05	6.14E-05	3.45E-05	8.06E-05	5.18E-05	5.95E-05	6.14E-05	9.02E-05	7.48E-05	6.33E-05	6.71E-05	0.000063305	0.000063305	7.87E-05	5.18E-05	6.91E-05	6.91E-05	6.52E-05	5.37E-05	6.71E-05	4.99E-05	6.33E-05	4.60E-05	7.67E-05	0.000072902	0.000105569	6.91E-05	0.000067144	5.75E-05	0.000065223	6.33E-05	9.02E-05	5.56E-05	6.91E-05	6.14E-05	6.52E-05	5.56E-05	6.71E-05	5.18E-05	7.87E-05	4.60E-05	5.37E-05	6.71E-05	7.29E-05	7.10E-05	0.000063305	6.91E-05	5.95E-05	6.14E-05	7.87E-05	5.37E-05	5.56E-05	0.000065223	4.79E-05	7.10E-05	6.52E-05	5.56E-05	6.14E-05	7.10E-05	7.10E-05	7.29E-05	5.37E-05	6.14E-05	5.18E-05	6.91E-05	5.75E-05	5.75E-05	6.71E-05	8.06E-05	6.71E-05	7.48E-05	7.67E-05	4.99E-05	6.71E-05	5.56E-05	6.71E-05	7.10E-05	6.71E-05	5.56E-05	5.37E-05	0.000065223
657324	0.002	5.86E-05	4.49E-05	4.88E-05	5.07E-05	3.71E-05	4.88E-05	0.000144451	0.003428528	0.017905019	0.000156168	0.148108174	0.000462626	0.00065639	9.17E-05	0.000134753	0.179847135	0.002626235	0.008561462	0.000180187	0.000166151	6.44E-05	9.76E-05	0.000121013	0.000218781	0.000140558	0.000405172	0.000109276	7.22E-05	0.000160083	7.02E-05	6.44E-05	7.61E-05	6.05E-05	0.025590137	0.000119011	0.000220694	5.27E-05	0.000156156	7.22E-05	0.000128781	6.63E-05	9.75E-05	4.88E-05	8.19E-05	5.27E-05	4.10E-05	8.58E-05	7.41E-05	5.07E-05	7.02E-05	8.39E-05	8.39E-05	6.05E-05	6.24E-05	7.22E-05	6.05E-05	5.46E-05	4.68E-05	5.85E-05	7.22E-05	5.85E-05	6.44E-05	6.24E-05	4.49E-05	6.24E-05	8.19E-05	0.00008778	8.78E-05	5.85E-05	8.97E-05	5.27E-05	0.000103395	4.68E-05	0.000107296	7.80E-05	6.63E-05	5.46E-05	7.80E-05	6.83E-05	7.80E-05	7.41E-05	6.63E-05	6.05E-05	6.05E-05	6.05E-05	7.22E-05	6.63E-05	8.58E-05	7.22E-05	5.85E-05	4.88E-05	6.24E-05	4.88E-05	6.83E-05	6.24E-05	8.19E-05	7.41E-05	4.09E-05	8.39E-05	8.00E-05	8.58E-05	4.10E-05	7.80E-05	7.02E-05	4.49E-05	6.05E-05	7.61E-05	8.58E-05	5.66E-05	4.68E-05	0.000074104	7.22E-05	5.66E-05	7.22E-05	6.83E-05	5.66E-05	6.05E-05	0.000085804	6.24E-05	6.24E-05	6.44E-05	9.56E-05	8.39E-05	7.22E-05	7.02E-05	0.000085804	6.24E-05	6.44E-05	7.41E-05
657325	0.002	0.000109424	6.13E-05	7.86E-05	5.18E-05	5.75E-05	7.67E-05	0.000092049	0.003154607	0.017430915	0.000128536	0.146982262	0.000499261	0.000701174	6.90E-05	0.000142129	0.317657586	0.002705456	0.008566616	0.000205975	0.000134378	9.98E-05	9.40E-05	0.000113183	0.000236184	0.000165016	0.000367428	0.000113166	7.28E-05	0.000170815	7.48E-05	6.71E-05	7.86E-05	0.000074757	0.025598164	0.000101664	0.000234251	6.33E-05	0.000155384	8.05E-05	9.20E-05	4.79E-05	8.43E-05	5.94E-05	8.24E-05	0.000044084	6.52E-05	0.000069001	0.000055584	5.94E-05	6.52E-05	4.60E-05	9.78E-05	7.67E-05	7.86E-05	4.41E-05	5.75E-05	0.000069001	7.09E-05	6.13E-05	5.75E-05	4.22E-05	6.13E-05	4.98E-05	9.78E-05	6.90E-05	0.000103533	0.000055584	9.39E-05	6.13E-05	9.20E-05	5.18E-05	9.01E-05	0.000055584	0.00008243	0.000055584	7.86E-05	6.33E-05	6.33E-05	6.71E-05	7.86E-05	7.86E-05	6.52E-05	4.22E-05	6.33E-05	4.60E-05	0.000069001	8.63E-05	7.86E-05	6.13E-05	5.94E-05	6.13E-05	6.71E-05	7.86E-05	7.86E-05	6.52E-05	7.48E-05	7.28E-05	6.52E-05	5.75E-05	4.79E-05	6.71E-05	7.09E-05	5.37E-05	4.98E-05	5.94E-05	7.48E-05	6.71E-05	9.39E-05	5.75E-05	7.48E-05	7.86E-05	7.86E-05	6.52E-05	6.52E-05	7.86E-05	4.60E-05	0.000055573	6.33E-05	4.60E-05	7.67E-05	5.56E-05	5.75E-05	6.71E-05	5.94E-05	3.45E-05	7.67E-05	4.41E-05	7.28E-05	7.28E-05
657326	0.002	0.000092751	5.97E-05	5.97E-05	5.56E-05	5.76E-05	4.12E-05	0.000140026	0.003612753	0.019142425	0.000152443	0.158988664	0.000508932	0.000686281	0.000123583	0.000140176	0.332578145	0.002770353	0.009204869	0.00023353	0.000164933	9.47E-05	0.000129742	0.000115341	0.000222574	0.000166891	0.000396461	0.000104969	8.03E-05	0.000191778	6.79E-05	6.79E-05	5.76E-05	8.64E-05	0.02716843	0.000115291	0.000253563	7.41E-05	0.000142062	7.20E-05	0.000129706	6.79E-05	0.000109118	0.000045271	8.85E-05	6.17E-05	6.17E-05	6.38E-05	5.97E-05	6.38E-05	6.79E-05	6.38E-05	9.26E-05	6.58E-05	7.82E-05	4.94E-05	4.94E-05	5.14E-05	6.38E-05	6.17E-05	6.58E-05	6.79E-05	6.38E-05	4.94E-05	6.79E-05	5.56E-05	0.000115267	5.56E-05	6.79E-05	7.00E-05	7.00E-05	5.35E-05	9.06E-05	7.00E-05	0.000109103	8.03E-05	6.58E-05	6.17E-05	8.03E-05	5.76E-05	5.97E-05	6.38E-05	6.79E-05	5.14E-05	4.94E-05	6.79E-05	0.000084372	7.00E-05	8.03E-05	0.000082314	7.00E-05	0.000045271	6.58E-05	4.73E-05	7.82E-05	6.58E-05	7.00E-05	6.79E-05	4.32E-05	7.82E-05	7.82E-05	7.00E-05	7.20E-05	7.41E-05	7.61E-05	9.88E-05	9.05E-05	0.000100837	7.41E-05	6.79E-05	5.14E-05	6.38E-05	8.44E-05	6.17E-05	5.97E-05	5.97E-05	7.41E-05	4.73E-05	8.64E-05	5.14E-05	6.79E-05	6.17E-05	7.20E-05	4.12E-05	8.23E-05	7.20E-05	7.20E-05	7.00E-05	9.67E-05	5.97E-05
657327	0.002	0.000103001	6.17E-05	0.000049367	5.14E-05	0.000059652	7.41E-05	0.000123514	0.003515496	0.018817497	0.000150343	0.156509749	0.000527482	0.000689716	8.64E-05	0.000158669	0.392217983	0.00277567	0.009353005	0.000196001	0.0001504	8.86E-05	9.67E-05	0.000142069	0.000245186	0.000160738	0.000412842	0.00012352	7.82E-05	0.000166876	0.000117336	0.00008436	6.58E-05	6.38E-05	0.027029081	0.000152349	0.000214218	8.85E-05	0.000164698	6.17E-05	0.000139966	8.02E-05	0.00008436	6.58E-05	0.000094629	5.14E-05	4.52E-05	0.000041136	6.79E-05	7.41E-05	6.99E-05	7.82E-05	0.000074054	7.61E-05	0.000102913	7.61E-05	7.20E-05	0.000053481	0.000059652	5.14E-05	5.97E-05	6.99E-05	6.17E-05	6.99E-05	7.41E-05	4.94E-05	8.85E-05	9.05E-05	8.02E-05	6.99E-05	0.00010707	5.55E-05	0.00010702	5.14E-05	8.02E-05	5.14E-05	6.17E-05	8.02E-05	6.99E-05	7.82E-05	7.41E-05	4.52E-05	0.000053481	6.79E-05	0.000090512	7.41E-05	9.46E-05	8.64E-05	9.05E-05	5.97E-05	0.000053481	0.000053481	9.46E-05	4.94E-05	8.43E-05	8.64E-05	7.20E-05	7.20E-05	7.61E-05	7.41E-05	6.79E-05	7.20E-05	6.58E-05	7.20E-05	8.02E-05	6.79E-05	5.14E-05	7.41E-05	9.87E-05	7.61E-05	9.05E-05	8.23E-05	0.000074054	8.02E-05	7.61E-05	6.17E-05	7.41E-05	6.38E-05	4.53E-05	8.02E-05	6.17E-05	6.99E-05	7.82E-05	5.14E-05	7.41E-05	4.73E-05	8.43E-05	8.23E-05	6.58E-05	7.82E-05
657328	0.002	9.03E-05	4.22E-05	6.72E-05	4.61E-05	5.18E-05	4.22E-05	0.000120971	0.003530477	0.01739783	0.000122927	0.146495558	0.000439758	0.000559786	7.10E-05	0.000117208	0.270081171	0.002603133	0.008508046	0.000182938	0.000148186	6.53E-05	9.79E-05	0.000113304	0.000222985	0.000172955	0.000360067	7.87E-05	7.10E-05	0.00014022	9.60E-05	6.91E-05	6.14E-05	6.14E-05	0.024965354	0.000145945	0.000238372	4.61E-05	0.00015945	5.95E-05	0.000101735	6.14E-05	8.25E-05	7.68E-05	6.72E-05	6.72E-05	4.80E-05	6.33E-05	0.000078672	5.76E-05	6.52E-05	0.000038375	8.25E-05	6.72E-05	0.000090196	6.52E-05	7.29E-05	4.22E-05	5.76E-05	4.80E-05	7.87E-05	4.61E-05	5.95E-05	4.99E-05	5.18E-05	7.87E-05	7.29E-05	6.52E-05	7.29E-05	4.41E-05	6.33E-05	5.18E-05	7.87E-05	5.76E-05	8.06E-05	5.95E-05	4.80E-05	5.56E-05	6.52E-05	6.14E-05	9.02E-05	5.56E-05	5.37E-05	5.18E-05	7.48E-05	5.37E-05	7.48E-05	5.18E-05	6.52E-05	6.91E-05	7.10E-05	6.14E-05	5.37E-05	5.95E-05	8.25E-05	5.18E-05	6.52E-05	5.37E-05	5.56E-05	7.29E-05	5.56E-05	5.37E-05	5.56E-05	9.79E-05	0.000084428	4.80E-05	5.95E-05	6.91E-05	6.52E-05	7.29E-05	4.80E-05	6.14E-05	5.95E-05	6.33E-05	0.000088266	6.14E-05	6.52E-05	6.33E-05	8.83E-05	3.84E-05	5.95E-05	4.80E-05	7.48E-05	7.29E-05	0.000063325	6.72E-05	4.80E-05	7.48E-05	6.14E-05	8.44E-05
657329	0.002	7.92E-05	5.54E-05	5.93E-05	5.93E-05	3.36E-05	0.000057347	8.70E-05	0.003495672	0.017751343	0.000162338	0.152447342	0.000469161	0.000557035	9.30E-05	0.000162509	0.253663052	0.002673526	0.008672889	0.000170757	0.000130751	9.11E-05	0.000114857	0.000122702	0.000227772	0.000194153	0.000430791	9.30E-05	7.52E-05	0.000160333	7.12E-05	5.74E-05	6.33E-05	6.13E-05	0.026015704	0.000132572	0.000221818	5.93E-05	0.000138509	8.11E-05	0.000140515	4.94E-05	0.00009693	3.95E-05	8.51E-05	7.12E-05	0.000077137	6.13E-05	8.50E-05	6.13E-05	6.53E-05	5.54E-05	9.49E-05	6.92E-05	9.30E-05	4.94E-05	5.14E-05	6.72E-05	5.54E-05	6.33E-05	5.93E-05	3.76E-05	8.31E-05	6.53E-05	6.92E-05	5.93E-05	0.000116708	6.92E-05	7.51E-05	3.95E-05	0.000104845	4.35E-05	0.000102845	5.54E-05	0.000116711	7.91E-05	5.14E-05	2.96E-05	0.000057347	8.50E-05	7.12E-05	6.13E-05	5.14E-05	6.92E-05	6.53E-05	6.33E-05	5.93E-05	7.32E-05	7.71E-05	7.12E-05	6.92E-05	6.13E-05	7.71E-05	5.54E-05	7.91E-05	4.35E-05	7.12E-05	6.33E-05	5.73E-05	6.53E-05	8.31E-05	6.33E-05	6.33E-05	7.71E-05	7.32E-05	7.91E-05	6.53E-05	0.000053392	5.54E-05	5.54E-05	6.92E-05	0.000067238	6.13E-05	6.13E-05	5.54E-05	6.72E-05	8.11E-05	5.73E-05	0.000053392	5.14E-05	7.12E-05	6.53E-05	9.30E-05	6.53E-05	7.32E-05	0.000061296	6.72E-05	6.53E-05	0.00007119	5.93E-05
657330	0.002	8.52E-05	6.69E-05	3.65E-05	4.66E-05	5.06E-05	8.31E-05	0.000113505	0.003714289	0.018621665	0.000137911	0.156841355	0.000492852	0.000609754	7.50E-05	0.000135918	0.28963707	0.002771591	0.009172179	0.000266635	0.000113631	8.72E-05	0.000119647	0.000115551	0.000231359	0.000160212	0.000443427	0.000117611	6.28E-05	0.000200858	0.000087129	5.88E-05	5.06E-05	4.86E-05	0.026660092	0.000117554	0.000245559	6.08E-05	0.00017448	7.90E-05	0.000117572	4.05E-05	9.32E-05	7.90E-05	8.92E-05	0.000056726	4.66E-05	6.69E-05	0.000093194	0.000054703	6.48E-05	6.08E-05	0.000076981	6.69E-05	4.05E-05	7.70E-05	7.90E-05	0.000074955	0.000056726	0.000074955	6.69E-05	7.09E-05	7.50E-05	6.08E-05	7.29E-05	6.89E-05	6.48E-05	0.000056723	0.000107387	6.89E-05	0.000076981	7.90E-05	0.000107408	7.09E-05	9.32E-05	4.66E-05	6.69E-05	0.000056723	7.29E-05	6.69E-05	8.31E-05	7.50E-05	8.31E-05	5.27E-05	6.08E-05	0.000074955	7.29E-05	7.29E-05	8.10E-05	5.87E-05	8.91E-05	6.08E-05	0.000076981	7.29E-05	7.90E-05	6.68E-05	6.28E-05	9.52E-05	7.70E-05	7.29E-05	6.28E-05	4.86E-05	6.69E-05	0.00007091	5.27E-05	6.28E-05	7.90E-05	7.09E-05	8.71E-05	6.08E-05	6.69E-05	0.000076981	6.28E-05	6.08E-05	6.28E-05	0.000076981	6.69E-05	7.90E-05	8.31E-05	7.29E-05	7.50E-05	0.000076981	8.91E-05	8.51E-05	0.000056723	6.48E-05	6.48E-05	7.29E-05	7.90E-05	7.09E-05
657331	0.002	0.000109935	8.12E-05	4.17E-05	0.000070235	6.15E-05	5.49E-05	0.00012956	0.00388505	0.019969263	0.000147164	0.167699553	0.000571708	0.000751485	7.02E-05	0.000162704	0.345629525	0.002873405	0.009377337	0.000271075	0.000160578	0.000116418	0.000111999	0.000140605	0.000252796	0.000206643	0.000438274	0.000114184	0.000076829	0.000193513	8.56E-05	3.73E-05	7.68E-05	8.12E-05	0.02859855	0.000107578	0.000237404	7.46E-05	0.000147136	7.24E-05	0.000129532	0.000059255	0.000100967	7.24E-05	9.22E-05	8.12E-05	0.000068034	6.14E-05	0.000068034	4.39E-05	8.34E-05	7.68E-05	7.46E-05	6.36E-05	9.22E-05	9.66E-05	6.58E-05	7.46E-05	5.49E-05	0.000085591	7.02E-05	8.12E-05	6.36E-05	5.05E-05	6.80E-05	6.58E-05	9.66E-05	8.78E-05	0.000109752	5.49E-05	6.80E-05	0.000059255	0.000114148	9.88E-05	0.000085591	6.36E-05	5.49E-05	5.49E-05	6.36E-05	7.24E-05	9.44E-05	6.14E-05	7.46E-05	7.02E-05	6.58E-05	7.46E-05	9.00E-05	6.36E-05	9.44E-05	0.000041698	6.36E-05	5.71E-05	6.80E-05	6.58E-05	0.000103156	7.02E-05	0.000085591	5.05E-05	9.00E-05	0.000059255	0.000083406	6.14E-05	6.37E-05	8.12E-05	0.000105353	8.12E-05	7.02E-05	0.000109739	8.34E-05	7.02E-05	8.78E-05	6.58E-05	7.68E-05	6.37E-05	6.36E-05	0.000059255	7.24E-05	6.36E-05	0.000107554	6.58E-05	0.000085591	6.58E-05	0.000085591	0.000068034	6.80E-05	8.34E-05	8.12E-05	7.24E-05	0.000059255	5.49E-05
657332	0.002	0.000098677	0.000048264	5.43E-05	3.62E-05	5.83E-05	5.23E-05	0.00011267	0.003472309	0.018755004	0.00014703	0.155739174	0.000485209	0.000631609	7.84E-05	0.000138956	0.268024728	0.002662964	0.008822899	0.000225961	0.000147076	8.86E-05	0.000106664	0.000108656	0.000193338	0.000205429	0.000387302	0.000082453	0.000108633	0.000157029	8.04E-05	7.85E-05	5.83E-05	6.43E-05	0.025727101	0.000108625	0.000272033	6.64E-05	0.000173092	0.000080433	0.000114684	0.000048258	0.000104606	6.03E-05	7.04E-05	7.64E-05	4.42E-05	5.23E-05	7.84E-05	5.03E-05	7.04E-05	6.03E-05	9.05E-05	6.03E-05	5.43E-05	5.63E-05	6.43E-05	4.42E-05	6.03E-05	5.83E-05	7.04E-05	0.00007842	6.64E-05	6.84E-05	6.43E-05	0.000084449	9.05E-05	7.44E-05	6.43E-05	6.23E-05	0.000092507	6.84E-05	0.000096532	5.03E-05	0.000084455	0.000076409	5.83E-05	6.23E-05	5.83E-05	7.24E-05	8.45E-05	0.000048258	0.000082447	6.64E-05	7.04E-05	5.83E-05	6.43E-05	9.05E-05	7.44E-05	5.63E-05	0.000082444	5.03E-05	9.25E-05	7.24E-05	7.04E-05	6.23E-05	7.64E-05	6.43E-05	5.23E-05	5.83E-05	0.00008043	5.83E-05	5.23E-05	5.23E-05	5.63E-05	7.64E-05	6.84E-05	5.83E-05	0.000112636	0.000088473	6.84E-05	6.03E-05	6.03E-05	5.83E-05	0.000074398	6.23E-05	0.000088476	7.44E-05	6.43E-05	5.83E-05	9.25E-05	5.03E-05	9.45E-05	7.64E-05	6.23E-05	5.83E-05	5.43E-05	5.63E-05	6.23E-05	6.64E-05
657333	0.002	9.50E-05	0.000060694	5.69E-05	4.55E-05	5.12E-05	6.26E-05	8.35E-05	0.003219156	0.01756328	0.00016906	0.144611254	0.000455689	0.000709414	9.30E-05	0.00010251	0.30070341	0.002717653	0.008489693	0.000169311	0.000129181	7.41E-05	0.000106278	0.000110079	0.00020898	0.000148098	0.000397996	8.54E-05	4.74E-05	0.00014048	7.40E-05	6.64E-05	5.31E-05	0.000066398	0.024864586	0.000113932	0.000243231	4.74E-05	0.000148041	0.000049314	9.87E-05	0.000049314	9.48E-05	5.50E-05	7.59E-05	5.50E-05	5.12E-05	0.00006639	6.83E-05	5.69E-05	6.64E-05	6.83E-05	8.35E-05	6.83E-05	5.88E-05	4.36E-05	7.59E-05	7.40E-05	5.88E-05	5.69E-05	8.92E-05	0.000060694	0.000060694	0.000049314	5.88E-05	7.02E-05	0.000106238	6.26E-05	6.45E-05	4.55E-05	8.73E-05	3.79E-05	0.000102459	5.88E-05	8.73E-05	7.02E-05	7.02E-05	8.92E-05	6.83E-05	7.21E-05	8.54E-05	5.50E-05	7.02E-05	5.88E-05	6.45E-05	6.45E-05	8.35E-05	7.40E-05	0.000049314	7.40E-05	6.45E-05	7.02E-05	0.000073971	6.26E-05	7.78E-05	5.88E-05	8.54E-05	7.78E-05	5.88E-05	6.45E-05	8.54E-05	5.50E-05	7.21E-05	6.64E-05	4.74E-05	7.97E-05	7.02E-05	6.64E-05	9.11E-05	5.50E-05	5.88E-05	5.50E-05	7.40E-05	5.12E-05	5.50E-05	7.02E-05	5.88E-05	8.35E-05	7.59E-05	7.02E-05	8.91E-05	6.64E-05	7.59E-05	4.93E-05	6.26E-05	6.64E-05	0.000060694	7.97E-05	6.26E-05	6.83E-05
657334	0.002	7.63E-05	7.06E-05	4.38E-05	5.91E-05	5.91E-05	4.76E-05	0.000127746	0.003340647	0.017692838	0.000143056	0.145758915	0.000461458	0.000675763	6.10E-05	0.000106851	0.26589961	0.002569532	0.008502338	0.000181626	0.000139379	8.78E-05	0.000131605	0.000129669	0.000225289	0.000175622	0.000374729	7.81E-05	7.43E-05	0.0001775	0.000101065	5.53E-05	4.95E-05	4.00E-05	0.024828078	0.000108672	0.000192662	5.33E-05	0.000141056	5.72E-05	0.000102942	6.10E-05	8.76E-05	5.53E-05	0.000081936	3.24E-05	5.91E-05	3.43E-05	8.00E-05	4.95E-05	4.95E-05	6.10E-05	0.000101005	7.43E-05	5.91E-05	5.33E-05	5.72E-05	4.57E-05	4.76E-05	5.91E-05	5.14E-05	5.72E-05	0.000051441	4.76E-05	5.91E-05	5.91E-05	0.000089551	6.67E-05	7.62E-05	5.72E-05	0.000104846	5.53E-05	9.15E-05	5.91E-05	9.53E-05	8.00E-05	7.05E-05	4.19E-05	6.29E-05	5.33E-05	5.91E-05	4.38E-05	5.33E-05	6.29E-05	6.67E-05	6.86E-05	8.38E-05	6.29E-05	0.000074309	6.86E-05	9.15E-05	6.48E-05	6.67E-05	5.52E-05	8.19E-05	6.86E-05	7.62E-05	6.29E-05	7.05E-05	7.24E-05	6.48E-05	0.000076214	6.10E-05	8.38E-05	6.10E-05	6.10E-05	8.00E-05	4.95E-05	6.10E-05	5.53E-05	6.67E-05	5.14E-05	0.000066682	5.72E-05	8.19E-05	7.24E-05	5.91E-05	7.43E-05	7.62E-05	8.38E-05	7.43E-05	5.53E-05	7.62E-05	6.86E-05	5.53E-05	6.10E-05	4.38E-05	6.48E-05	5.53E-05	5.91E-05
657335	0.002	7.08E-05	6.11E-05	4.97E-05	4.77E-05	4.77E-05	0.000053479	0.000110825	0.003306451	0.017687311	0.000158726	0.143824955	0.000491815	0.00059016	7.65E-05	0.00015113	0.165811448	0.002650036	0.008406424	0.000220575	0.00014349	9.56E-05	0.000101295	0.000118516	0.000225699	0.000147255	0.000346734	8.02E-05	4.97E-05	0.00016066	9.36E-05	6.30E-05	5.73E-05	7.07E-05	0.024955578	0.00013764	0.000258262	7.64E-05	0.000152988	6.49E-05	0.000110816	0.000066841	8.40E-05	9.55E-05	5.16E-05	0.000051561	6.11E-05	0.000043922	6.49E-05	5.54E-05	6.88E-05	7.07E-05	9.93E-05	5.35E-05	6.68E-05	5.54E-05	0.000059202	6.30E-05	5.92E-05	6.30E-05	5.35E-05	4.77E-05	5.35E-05	5.35E-05	6.11E-05	4.20E-05	0.000078296	5.73E-05	6.68E-05	0.000061109	8.02E-05	4.77E-05	8.02E-05	5.35E-05	7.26E-05	5.35E-05	9.55E-05	4.58E-05	6.30E-05	6.30E-05	0.000072564	6.30E-05	5.73E-05	5.54E-05	6.30E-05	6.30E-05	6.87E-05	6.68E-05	0.000105051	5.35E-05	7.64E-05	7.07E-05	7.83E-05	5.16E-05	7.64E-05	7.26E-05	0.000076389	5.16E-05	5.35E-05	3.44E-05	5.73E-05	8.02E-05	6.87E-05	8.98E-05	0.000061109	7.26E-05	6.30E-05	6.49E-05	6.49E-05	4.58E-05	8.40E-05	8.40E-05	8.02E-05	5.54E-05	7.07E-05	6.87E-05	8.02E-05	7.83E-05	8.59E-05	0.000061109	4.97E-05	0.000078296	5.92E-05	6.30E-05	5.35E-05	6.30E-05	7.07E-05	0.000078296	0.000078296	6.30E-05
657336	0.002	8.80E-05	6.64E-05	5.86E-05	0.000062506	0.000037106	6.05E-05	8.01E-05	0.003457509	0.017820012	0.000127081	0.150243294	0.000483157	0.000662977	9.57E-05	0.000144799	0.318617566	0.002602832	0.008764273	0.00019412	0.000127157	0.000086046	0.000107526	0.00012315	0.000230877	0.000162314	0.000405768	7.03E-05	7.62E-05	0.000136854	0.000082027	5.86E-05	5.86E-05	8.01E-05	0.025346169	0.000136873	0.000183773	4.49E-05	0.00015638	6.05E-05	0.000134851	8.40E-05	8.40E-05	6.84E-05	7.42E-05	7.23E-05	6.05E-05	5.86E-05	8.01E-05	4.88E-05	6.25E-05	5.08E-05	6.44E-05	5.66E-05	8.20E-05	6.05E-05	6.05E-05	6.05E-05	4.88E-05	5.86E-05	8.40E-05	5.66E-05	6.44E-05	6.84E-05	6.64E-05	8.20E-05	7.42E-05	4.88E-05	9.37E-05	6.64E-05	8.79E-05	6.84E-05	9.37E-05	4.88E-05	8.01E-05	6.84E-05	8.01E-05	6.64E-05	0.000080086	0.000062503	7.23E-05	6.64E-05	6.44E-05	5.27E-05	6.64E-05	7.42E-05	6.25E-05	7.23E-05	8.01E-05	6.64E-05	6.64E-05	7.23E-05	6.25E-05	4.69E-05	6.05E-05	5.08E-05	6.84E-05	6.25E-05	7.62E-05	5.47E-05	7.03E-05	6.05E-05	0.000076165	5.86E-05	5.86E-05	6.25E-05	6.25E-05	4.88E-05	7.81E-05	5.86E-05	8.01E-05	7.23E-05	6.25E-05	5.47E-05	0.000076165	8.01E-05	0.000070306	4.69E-05	0.000070306	7.42E-05	6.25E-05	7.23E-05	6.84E-05	8.40E-05	6.25E-05	7.62E-05	5.66E-05	6.84E-05	6.05E-05	6.05E-05
657337	0.002	0.000090996	4.45E-05	7.07E-05	4.04E-05	4.24E-05	3.23E-05	0.000117195	0.003420695	0.01834428	0.00014146	0.154444775	0.000526008	0.000747322	8.89E-05	0.00015372	0.267597881	0.002847202	0.009433559	0.000249486	9.91E-05	8.90E-05	0.000113165	8.68E-05	0.000216423	0.000184032	0.000429636	0.000113171	6.46E-05	0.000175948	8.48E-05	6.87E-05	7.27E-05	6.46E-05	0.026098781	0.000129286	0.000212321	0.000115185	0.000149523	8.48E-05	0.000133358	8.28E-05	9.49E-05	6.46E-05	0.000066631	7.07E-05	7.87E-05	6.87E-05	9.49E-05	7.07E-05	0.000048459	7.47E-05	0.000082791	0.000060574	0.000060574	0.000060574	7.87E-05	5.65E-05	8.48E-05	5.86E-05	5.86E-05	0.000066631	6.66E-05	6.26E-05	0.000060574	5.45E-05	8.68E-05	7.27E-05	7.27E-05	0.000074708	8.89E-05	5.05E-05	0.000060574	5.45E-05	0.000082785	8.08E-05	7.87E-05	7.67E-05	6.66E-05	5.05E-05	5.86E-05	5.45E-05	5.45E-05	7.27E-05	7.27E-05	5.86E-05	6.46E-05	4.44E-05	8.88E-05	8.48E-05	7.67E-05	8.08E-05	7.67E-05	5.25E-05	8.28E-05	5.25E-05	8.08E-05	5.65E-05	5.25E-05	0.000074711	6.87E-05	6.26E-05	8.88E-05	7.07E-05	6.26E-05	5.45E-05	7.87E-05	5.25E-05	6.26E-05	7.67E-05	6.66E-05	7.67E-05	5.05E-05	6.87E-05	6.46E-05	0.000090867	6.46E-05	0.000060574	8.48E-05	6.46E-05	7.87E-05	7.27E-05	5.65E-05	6.26E-05	7.27E-05	7.87E-05	8.68E-05	8.48E-05	6.87E-05	6.46E-05
657338	0.002	8.85E-05	8.23E-05	5.97E-05	0.000041123	5.55E-05	5.14E-05	0.000123472	0.003614953	0.018705183	0.00016058	0.157266532	0.000525313	0.000697714	7.20E-05	0.000127651	0.310127177	0.002843238	0.009139792	0.000194134	0.000133868	9.47E-05	0.000121485	0.000111092	0.000183194	0.000168852	0.000375449	0.000113184	9.46E-05	0.00015856	0.000094654	6.79E-05	7.61E-05	6.17E-05	0.026848504	0.000125598	0.000243024	7.20E-05	0.000133718	6.58E-05	0.000133734	0.00005346	0.000109005	6.17E-05	8.64E-05	5.14E-05	7.20E-05	4.73E-05	7.20E-05	6.17E-05	5.76E-05	6.79E-05	0.000104889	6.37E-05	0.000069909	0.000069909	0.000061684	7.61E-05	6.99E-05	4.52E-05	0.000100758	7.20E-05	7.40E-05	7.81E-05	6.58E-05	4.11E-05	9.87E-05	6.37E-05	9.46E-05	6.79E-05	5.76E-05	5.76E-05	7.61E-05	7.61E-05	0.000129605	6.58E-05	5.55E-05	0.00005346	7.81E-05	4.11E-05	8.84E-05	0.000069909	6.37E-05	6.79E-05	7.61E-05	6.79E-05	8.43E-05	0.000069909	8.64E-05	4.73E-05	6.58E-05	7.20E-05	8.64E-05	0.000069909	7.61E-05	6.79E-05	9.46E-05	7.20E-05	6.78E-05	6.58E-05	9.46E-05	6.58E-05	0.000069909	6.17E-05	4.93E-05	0.000092539	7.20E-05	4.52E-05	9.25E-05	6.79E-05	8.02E-05	5.96E-05	0.000069909	6.37E-05	7.81E-05	6.58E-05	0.00010076	6.79E-05	0.000069909	4.73E-05	6.79E-05	4.93E-05	6.17E-05	7.20E-05	5.14E-05	5.76E-05	9.87E-05	7.20E-05	6.17E-05	4.93E-05
657339	0.002	6.94E-05	6.37E-05	5.43E-05	5.99E-05	5.62E-05	4.12E-05	0.000101171	0.003310372	0.017351747	0.000129369	0.146185007	0.000412018	0.000622264	0.000069304	0.000118149	0.278519585	0.002528818	0.008361403	0.000214369	0.000106916	8.63E-05	9.55E-05	0.000129343	0.000226963	0.000176336	0.00043443	9.55E-05	7.30E-05	0.000168785	5.24E-05	0.000071168	5.06E-05	0.00005993	0.024222544	0.000116189	0.000223216	0.000063672	0.000161219	0.000044943	0.000112412	0.000065542	9.18E-05	5.81E-05	6.37E-05	0.000065542	5.81E-05	0.000073032	7.68E-05	7.30E-05	5.24E-05	5.81E-05	7.49E-05	6.37E-05	4.31E-05	5.62E-05	5.06E-05	5.62E-05	0.000065542	5.62E-05	0.000065542	5.99E-05	5.24E-05	5.24E-05	8.99E-05	6.93E-05	9.55E-05	5.99E-05	0.000065542	4.68E-05	7.49E-05	7.49E-05	8.24E-05	5.06E-05	8.80E-05	5.99E-05	6.93E-05	5.62E-05	7.87E-05	3.93E-05	9.18E-05	4.87E-05	7.87E-05	6.18E-05	6.37E-05	5.24E-05	5.62E-05	0.000065542	7.30E-05	4.12E-05	5.81E-05	5.43E-05	9.55E-05	5.99E-05	8.24E-05	5.06E-05	6.74E-05	0.000058046	6.18E-05	6.37E-05	6.18E-05	5.43E-05	5.81E-05	6.74E-05	7.12E-05	6.74E-05	5.43E-05	7.68E-05	7.49E-05	6.37E-05	6.93E-05	7.12E-05	5.43E-05	5.43E-05	7.68E-05	6.37E-05	5.06E-05	0.000065542	6.74E-05	0.000061794	7.68E-05	5.62E-05	5.62E-05	5.99E-05	5.99E-05	7.12E-05	4.87E-05	4.12E-05	4.87E-05	6.18E-05
657340	0.002	9.47E-05	5.91E-05	5.12E-05	6.11E-05	4.53E-05	4.93E-05	9.86E-05	0.003364493	0.018018968	0.0001282	0.153600803	0.00049942	0.000622727	8.28E-05	0.000132231	0.315114025	0.002628375	0.008624562	0.000215735	0.000136223	7.89E-05	0.000112447	0.000108448	0.000169627	0.000163776	0.000425246	0.000102537	6.11E-05	0.000187493	6.11E-05	7.10E-05	0.000065022	6.70E-05	0.026125005	0.000118291	0.000242795	0.000057147	0.000143917	5.71E-05	0.000124223	5.71E-05	9.66E-05	6.90E-05	5.52E-05	5.32E-05	0.00005517	5.91E-05	6.70E-05	5.71E-05	5.32E-05	7.09E-05	0.000094584	7.09E-05	4.93E-05	5.71E-05	7.49E-05	5.32E-05	8.08E-05	5.32E-05	0.000100528	6.31E-05	5.32E-05	6.70E-05	6.90E-05	4.34E-05	0.000104441	6.11E-05	8.28E-05	0.000043348	6.70E-05	5.12E-05	0.000096566	7.49E-05	8.87E-05	6.90E-05	8.08E-05	7.68E-05	5.12E-05	6.11E-05	0.000082756	7.09E-05	6.70E-05	5.71E-05	8.87E-05	0.000037434	7.88E-05	6.31E-05	7.68E-05	5.91E-05	7.49E-05	7.88E-05	8.28E-05	6.70E-05	8.08E-05	6.70E-05	5.71E-05	7.88E-05	6.90E-05	4.93E-05	6.90E-05	6.31E-05	6.90E-05	5.71E-05	5.91E-05	5.12E-05	7.88E-05	6.70E-05	7.49E-05	7.09E-05	6.11E-05	7.49E-05	5.91E-05	6.31E-05	0.000072901	5.71E-05	5.52E-05	0.000065022	6.50E-05	5.52E-05	6.11E-05	7.09E-05	6.50E-05	4.33E-05	6.70E-05	7.68E-05	8.08E-05	6.11E-05	8.47E-05	6.90E-05
657341	0.002	0.000081761	8.57E-05	5.38E-05	3.98E-05	5.38E-05	7.17E-05	0.000105599	0.003595475	0.017932733	0.000141547	0.152534992	0.000460336	0.000613513	9.36E-05	0.000151522	0.322000254	0.002718666	0.008756901	0.000207857	0.000119649	8.97E-05	0.000097611	0.000117569	0.000257495	0.000167528	0.000383586	0.000137522	8.36E-05	0.000153477	8.76E-05	6.97E-05	6.97E-05	5.97E-05	0.025559209	0.000127519	0.000225328	7.37E-05	0.000121546	8.17E-05	0.000135489	8.96E-05	9.36E-05	6.97E-05	9.16E-05	4.98E-05	6.37E-05	6.77E-05	7.17E-05	4.98E-05	6.17E-05	6.37E-05	0.000109556	3.78E-05	8.56E-05	6.17E-05	7.77E-05	4.58E-05	6.97E-05	6.97E-05	0.000111565	5.38E-05	7.77E-05	7.37E-05	8.36E-05	7.37E-05	9.56E-05	6.57E-05	6.77E-05	5.18E-05	0.000123554	6.77E-05	7.97E-05	5.77E-05	0.000119542	6.17E-05	6.57E-05	5.38E-05	5.77E-05	5.97E-05	0.000109553	6.37E-05	5.58E-05	6.77E-05	5.18E-05	6.57E-05	7.77E-05	6.37E-05	0.000101605	5.97E-05	7.97E-05	6.37E-05	7.57E-05	6.57E-05	7.17E-05	4.98E-05	5.18E-05	5.97E-05	5.58E-05	6.97E-05	6.97E-05	7.77E-05	5.77E-05	5.97E-05	6.77E-05	6.17E-05	8.36E-05	6.37E-05	6.17E-05	6.17E-05	6.57E-05	8.76E-05	5.77E-05	4.78E-05	6.97E-05	7.17E-05	7.77E-05	5.38E-05	8.16E-05	6.77E-05	6.17E-05	5.18E-05	7.17E-05	5.38E-05	6.57E-05	5.97E-05	5.38E-05	6.57E-05	8.56E-05	8.16E-05
657342	0.002	7.92E-05	7.53E-05	4.44E-05	3.67E-05	6.56E-05	6.18E-05	0.000100448	0.003461859	0.017912999	0.000150741	0.146451434	0.000559386	0.00069039	8.88E-05	0.00013922	0.393352206	0.002675954	0.008646806	0.000209248	0.000141136	9.09E-05	9.47E-05	0.000100442	0.000193256	0.000168156	0.000401076	0.000113965	8.30E-05	0.000141017	8.88E-05	6.18E-05	6.76E-05	7.14E-05	0.025111612	0.000137187	0.000239735	7.53E-05	0.000127453	3.47E-05	0.000104268	4.82E-05	0.000121662	5.40E-05	0.000110084	6.76E-05	5.79E-05	4.63E-05	6.37E-05	3.09E-05	7.91E-05	4.83E-05	7.91E-05	7.72E-05	5.98E-05	6.37E-05	8.11E-05	8.69E-05	5.60E-05	5.21E-05	7.14E-05	0.000059834	8.49E-05	6.18E-05	7.33E-05	4.63E-05	9.65E-05	7.53E-05	5.79E-05	5.40E-05	6.95E-05	4.25E-05	0.00007915	5.98E-05	9.84E-05	7.33E-05	8.49E-05	4.83E-05	7.33E-05	4.83E-05	7.33E-05	4.44E-05	6.56E-05	5.21E-05	7.33E-05	5.98E-05	7.72E-05	0.00004632	8.88E-05	7.53E-05	5.02E-05	4.44E-05	8.69E-05	4.44E-05	0.000055968	7.14E-05	6.76E-05	0.00004246	5.79E-05	6.95E-05	7.14E-05	5.79E-05	0.000059834	0.000073345	0.000083001	6.18E-05	6.37E-05	4.83E-05	7.33E-05	5.02E-05	6.18E-05	6.56E-05	7.91E-05	0.000059834	5.60E-05	5.79E-05	6.56E-05	6.56E-05	5.21E-05	5.79E-05	6.18E-05	6.37E-05	7.14E-05	8.11E-05	6.76E-05	7.14E-05	6.95E-05	7.53E-05	7.14E-05	7.91E-05
657343	0.002	9.19E-05	5.47E-05	6.05E-05	4.49E-05	0.000056613	6.64E-05	0.000125036	0.003488694	0.017731846	0.000154437	0.148999072	0.000524294	0.000601249	7.23E-05	0.000132935	0.24971818	0.002622386	0.008648168	0.000192174	0.00014288	0.000109484	7.22E-05	0.000131005	0.000215073	0.00014465	0.000387917	0.000105482	8.40E-05	0.000156372	7.62E-05	8.59E-05	0.000082014	6.05E-05	0.025030448	0.000142612	0.000219032	0.000074182	0.000146539	8.20E-05	0.000132854	4.49E-05	8.98E-05	4.69E-05	6.05E-05	7.22E-05	5.86E-05	5.08E-05	5.86E-05	4.69E-05	5.08E-05	5.86E-05	8.20E-05	6.25E-05	8.98E-05	6.83E-05	0.000072236	5.86E-05	5.66E-05	7.03E-05	0.000074182	6.25E-05	6.83E-05	5.47E-05	0.000072236	5.47E-05	8.20E-05	6.25E-05	9.57E-05	4.69E-05	8.98E-05	2.73E-05	0.000101545	5.66E-05	9.96E-05	5.47E-05	6.83E-05	6.05E-05	6.05E-05	6.44E-05	0.000074182	0.000048801	5.66E-05	6.64E-05	6.05E-05	6.83E-05	7.61E-05	5.47E-05	0.000107407	6.83E-05	7.22E-05	0.000064421	8.00E-05	8.98E-05	8.59E-05	6.64E-05	5.86E-05	8.00E-05	5.66E-05	5.86E-05	6.44E-05	4.49E-05	6.83E-05	9.57E-05	8.00E-05	4.49E-05	6.64E-05	4.69E-05	7.81E-05	6.25E-05	5.47E-05	4.49E-05	7.81E-05	6.83E-05	7.03E-05	8.00E-05	8.00E-05	7.03E-05	0.000101524	5.66E-05	0.000099566	5.86E-05	7.81E-05	8.20E-05	5.47E-05	7.42E-05	7.22E-05	7.22E-05	7.22E-05	4.49E-05
657344	0.002	9.58E-05	0.000082041	7.42E-05	5.66E-05	7.81E-05	0.000068304	9.37E-05	0.003410519	0.01744383	0.000111334	0.149669303	0.000522206	0.000619142	7.81E-05	0.000134882	0.312639556	0.002523877	0.008445957	0.000188081	0.000115337	9.57E-05	0.0001074	0.000089799	0.000218951	0.000171968	0.000421288	0.000121104	8.98E-05	0.000181828	8.78E-05	3.71E-05	6.25E-05	5.27E-05	0.024774602	0.000125027	0.000226704	6.83E-05	0.000126954	7.61E-05	0.00014649	6.24E-05	9.76E-05	6.64E-05	6.83E-05	5.46E-05	5.46E-05	5.85E-05	6.24E-05	4.88E-05	6.64E-05	4.68E-05	8.98E-05	6.64E-05	5.66E-05	5.27E-05	6.24E-05	0.000064401	5.07E-05	6.64E-05	6.64E-05	7.61E-05	8.78E-05	7.61E-05	5.86E-05	6.64E-05	8.00E-05	8.00E-05	0.000109337	7.03E-05	5.85E-05	6.24E-05	0.000091723	7.03E-05	9.37E-05	6.44E-05	8.78E-05	5.66E-05	8.00E-05	5.46E-05	0.000064401	6.24E-05	0.000085871	6.05E-05	6.05E-05	6.05E-05	6.05E-05	6.24E-05	8.78E-05	0.000064401	7.03E-05	9.17E-05	5.46E-05	4.68E-05	9.17E-05	7.22E-05	5.46E-05	7.42E-05	6.44E-05	5.85E-05	6.83E-05	6.44E-05	6.05E-05	0.000078062	6.05E-05	5.66E-05	8.78E-05	5.85E-05	7.42E-05	6.25E-05	7.42E-05	4.10E-05	5.46E-05	6.05E-05	4.88E-05	7.42E-05	7.81E-05	5.66E-05	6.64E-05	4.88E-05	7.03E-05	6.24E-05	7.81E-05	4.88E-05	6.24E-05	6.05E-05	0.000078062	8.78E-05	6.44E-05	7.22E-05
657345	0.002	6.12E-05	5.13E-05	0.000061161	6.51E-05	5.13E-05	5.33E-05	0.00013626	0.003515621	0.01793735	0.00017387	0.149997538	0.000507682	0.000655567	8.09E-05	0.000132388	0.278370858	0.002686138	0.008666529	0.000196128	0.000120588	0.000116537	0.000108565	0.000124396	0.000185641	0.000193642	0.000362061	0.000084823	6.11E-05	0.000175863	9.27E-05	6.11E-05	6.71E-05	6.90E-05	0.024761651	0.000140192	0.000246984	5.13E-05	0.000150017	0.000086816	0.000102615	0.000080875	0.000102611	7.69E-05	7.30E-05	4.34E-05	3.16E-05	6.90E-05	8.68E-05	8.48E-05	6.11E-05	6.11E-05	0.000106542	6.31E-05	8.29E-05	5.72E-05	0.000078914	4.34E-05	5.92E-05	7.30E-05	6.11E-05	5.72E-05	6.90E-05	4.34E-05	5.33E-05	5.13E-05	8.09E-05	8.48E-05	6.51E-05	6.71E-05	8.29E-05	7.30E-05	8.68E-05	6.51E-05	0.000120379	6.71E-05	6.71E-05	0.000063122	6.71E-05	5.72E-05	7.30E-05	5.72E-05	0.000071015	6.71E-05	4.93E-05	6.51E-05	8.09E-05	8.28E-05	0.000106536	7.69E-05	7.10E-05	7.69E-05	6.51E-05	4.54E-05	7.50E-05	6.71E-05	6.51E-05	5.52E-05	6.51E-05	5.72E-05	6.31E-05	6.31E-05	6.90E-05	8.28E-05	7.50E-05	6.51E-05	5.72E-05	6.11E-05	8.48E-05	6.71E-05	4.93E-05	5.92E-05	4.54E-05	7.10E-05	5.92E-05	9.07E-05	7.10E-05	8.88E-05	7.10E-05	8.09E-05	0.000080874	4.73E-05	7.50E-05	7.10E-05	4.93E-05	8.09E-05	6.11E-05	7.10E-05	6.31E-05	9.27E-05
657346	0.002	6.70E-05	6.11E-05	5.71E-05	5.51E-05	4.53E-05	6.11E-05	0.000133996	0.003453829	0.017922111	0.000124189	0.15200818	0.000423312	0.00068051	6.30E-05	0.000106491	0.300917323	0.002695435	0.008490792	0.000217571	0.000114388	8.68E-05	0.000110356	0.000114291	0.000216957	0.000173489	0.000425014	9.66E-05	8.27E-05	0.000169547	8.08E-05	5.71E-05	4.53E-05	5.71E-05	0.025255533	0.00012414	0.000205056	0.000076801	0.000159623	6.30E-05	0.000128079	3.94E-05	0.000114274	0.000068928	7.88E-05	0.000064981	4.92E-05	4.92E-05	7.88E-05	6.10E-05	6.50E-05	5.71E-05	7.88E-05	0.000070891	0.000098477	5.91E-05	5.51E-05	6.70E-05	5.91E-05	5.32E-05	8.47E-05	4.53E-05	6.89E-05	4.53E-05	6.50E-05	5.51E-05	0.000102415	5.51E-05	7.48E-05	6.50E-05	4.73E-05	6.89E-05	9.06E-05	6.30E-05	7.48E-05	6.70E-05	6.30E-05	5.32E-05	6.89E-05	6.69E-05	0.000070888	6.89E-05	8.86E-05	6.89E-05	7.48E-05	6.10E-05	6.10E-05	6.50E-05	9.06E-05	6.89E-05	0.000070888	7.48E-05	5.91E-05	4.92E-05	0.000100449	5.91E-05	0.000051197	5.71E-05	6.10E-05	6.30E-05	6.50E-05	6.10E-05	6.50E-05	7.29E-05	6.10E-05	5.91E-05	8.07E-05	0.000051197	0.000070888	0.000084672	6.89E-05	4.53E-05	4.73E-05	5.51E-05	6.30E-05	6.30E-05	5.91E-05	6.10E-05	6.89E-05	7.68E-05	0.000051197	5.91E-05	5.71E-05	0.000070888	7.88E-05	6.69E-05	8.07E-05	6.89E-05	7.88E-05	7.29E-05
657347	0.002	9.21E-05	6.52E-05	5.94E-05	6.32E-05	0.000057469	5.36E-05	0.000126525	0.003230195	0.017629114	0.000141918	0.147834965	0.000514616	0.00063299	6.51E-05	0.000165066	0.290847052	0.002648752	0.008367849	0.000209683	0.0001401	8.44E-05	0.000120771	0.000111216	0.000251419	0.000176481	0.000427012	0.000120766	6.90E-05	0.000145775	6.13E-05	5.36E-05	0.000049804	5.75E-05	0.024891838	0.000126512	0.000218727	0.000070875	0.00016298	7.28E-05	0.00013035	7.85E-05	0.000107331	5.94E-05	6.90E-05	5.75E-05	5.36E-05	5.36E-05	0.000091969	0.000067044	8.05E-05	5.94E-05	0.000068954	5.75E-05	6.32E-05	7.85E-05	0.000082371	6.90E-05	5.36E-05	0.000067044	7.28E-05	5.94E-05	5.75E-05	4.02E-05	6.13E-05	5.17E-05	7.66E-05	5.36E-05	5.75E-05	6.90E-05	8.25E-05	6.51E-05	0.000091989	6.32E-05	0.000113057	5.36E-05	5.36E-05	7.28E-05	0.000091946	0.000047883	8.62E-05	6.90E-05	7.28E-05	6.13E-05	6.70E-05	0.000103488	7.66E-05	0.000049804	7.09E-05	7.47E-05	6.90E-05	7.85E-05	0.000109211	4.41E-05	7.85E-05	5.94E-05	4.79E-05	5.94E-05	5.36E-05	7.09E-05	4.21E-05	6.32E-05	0.000070875	0.000084293	6.90E-05	6.90E-05	5.94E-05	6.90E-05	0.000088115	6.13E-05	5.17E-05	7.85E-05	5.36E-05	6.90E-05	6.90E-05	8.24E-05	5.36E-05	6.51E-05	8.24E-05	5.17E-05	6.32E-05	7.66E-05	5.94E-05	5.17E-05	7.85E-05	0.000047883	0.000070875	6.70E-05	0.000070875	7.47E-05
657348	0.002	7.37E-05	5.66E-05	5.66E-05	5.09E-05	3.58E-05	6.04E-05	0.000109458	0.003285239	0.017401751	0.000134111	0.143669293	0.000493037	0.000642151	6.04E-05	0.000151146	0.281135598	0.002619861	0.008157255	0.000149599	0.000117107	8.31E-05	0.000124669	0.000118946	0.000228692	0.000134075	0.000397507	9.43E-05	5.28E-05	0.000160488	6.98E-05	7.36E-05	6.22E-05	6.60E-05	0.024105772	0.00013599	0.000192636	6.22E-05	0.000164267	4.90E-05	0.000135887	6.60E-05	7.36E-05	0.000054694	7.36E-05	5.85E-05	4.72E-05	5.66E-05	5.66E-05	0.00006601	0.000062238	5.85E-05	0.000116984	4.53E-05	5.85E-05	6.04E-05	6.04E-05	4.72E-05	5.28E-05	3.21E-05	0.00003772	6.41E-05	6.60E-05	6.79E-05	0.000050922	0.000073554	0.000118898	8.11E-05	8.49E-05	4.90E-05	7.54E-05	5.28E-05	8.49E-05	5.66E-05	8.87E-05	6.04E-05	6.79E-05	0.000058466	4.15E-05	7.36E-05	0.000050922	0.000067899	5.28E-05	5.66E-05	5.66E-05	6.98E-05	0.00006601	7.17E-05	8.87E-05	0.000054694	6.41E-05	6.22E-05	0.000079215	5.28E-05	6.41E-05	6.41E-05	6.79E-05	5.47E-05	0.000058466	6.98E-05	8.86E-05	6.79E-05	6.04E-05	7.17E-05	0.00002829	4.90E-05	6.41E-05	4.90E-05	6.98E-05	6.22E-05	6.04E-05	8.30E-05	5.66E-05	6.22E-05	5.66E-05	6.03E-05	6.98E-05	7.73E-05	7.54E-05	7.73E-05	3.39E-05	6.98E-05	6.41E-05	6.41E-05	4.53E-05	7.17E-05	0.000058466	7.54E-05	6.60E-05	6.03E-05
657349	0.002	0.000102735	6.91E-05	6.31E-05	0.000035511	5.33E-05	4.14E-05	0.000128331	0.003557788	0.017723288	0.000144172	0.152430627	0.000519869	0.000667504	8.49E-05	0.000128427	0.301551957	0.002836018	0.008625304	0.00021392	0.000172074	8.89E-05	8.88E-05	0.000128398	0.000187651	0.000150131	0.000384003	0.000126451	7.89E-05	0.000165914	8.48E-05	6.12E-05	5.33E-05	5.33E-05	0.025329551	0.000124379	0.000215354	5.72E-05	0.000171799	7.69E-05	0.00013621	5.92E-05	0.000110521	5.92E-05	6.31E-05	5.72E-05	6.51E-05	7.50E-05	5.72E-05	5.52E-05	6.31E-05	5.33E-05	8.48E-05	6.12E-05	0.000071025	4.34E-05	8.09E-05	7.50E-05	5.33E-05	5.72E-05	0.000069049	5.72E-05	5.33E-05	6.31E-05	6.90E-05	6.12E-05	8.09E-05	5.92E-05	8.68E-05	6.12E-05	6.51E-05	4.34E-05	8.29E-05	6.51E-05	6.90E-05	6.12E-05	6.71E-05	6.12E-05	6.12E-05	5.72E-05	6.71E-05	7.10E-05	6.31E-05	6.71E-05	6.31E-05	6.12E-05	8.29E-05	7.50E-05	6.90E-05	5.13E-05	7.69E-05	5.33E-05	8.68E-05	7.10E-05	6.51E-05	6.12E-05	7.50E-05	5.52E-05	4.54E-05	7.10E-05	6.90E-05	6.90E-05	6.51E-05	0.000069049	7.50E-05	7.50E-05	5.72E-05	3.75E-05	7.69E-05	5.52E-05	7.89E-05	6.90E-05	7.30E-05	9.87E-05	8.09E-05	8.09E-05	9.47E-05	5.92E-05	6.12E-05	7.50E-05	6.51E-05	5.72E-05	7.89E-05	6.71E-05	6.12E-05	7.50E-05	8.68E-05	6.31E-05	8.29E-05	6.31E-05
657350	0.002	0.000086793	9.89E-05	5.44E-05	4.84E-05	7.66E-05	8.47E-05	0.000104878	0.003465741	0.018637887	0.000155356	0.156143396	0.000514491	0.000637243	6.45E-05	0.000169652	0.347378616	0.002754717	0.008924528	0.000214494	0.000139339	8.68E-05	0.000141254	0.000119015	0.000238215	0.000175602	0.000467715	0.000108916	9.68E-05	0.000139178	7.86E-05	6.65E-05	6.05E-05	6.65E-05	0.026060176	0.000131089	0.000197764	6.85E-05	0.000161357	5.04E-05	0.000110907	0.000072553	7.86E-05	5.44E-05	7.46E-05	8.06E-05	8.06E-05	0.000072553	6.65E-05	7.86E-05	7.05E-05	7.46E-05	7.66E-05	6.05E-05	9.07E-05	6.85E-05	8.26E-05	6.45E-05	6.65E-05	6.65E-05	8.87E-05	6.05E-05	4.64E-05	4.03E-05	7.46E-05	4.03E-05	0.000102799	4.64E-05	6.85E-05	6.45E-05	9.47E-05	7.86E-05	0.000104841	8.67E-05	0.00010279	5.44E-05	5.44E-05	7.05E-05	4.23E-05	0.000072553	8.26E-05	7.66E-05	7.46E-05	6.65E-05	6.65E-05	6.45E-05	0.000106838	4.84E-05	8.67E-05	7.46E-05	6.25E-05	5.24E-05	6.85E-05	6.05E-05	8.26E-05	9.27E-05	8.87E-05	0.000062476	5.84E-05	8.06E-05	4.84E-05	7.05E-05	7.05E-05	7.26E-05	6.25E-05	6.65E-05	5.44E-05	9.88E-05	9.67E-05	4.64E-05	7.46E-05	6.65E-05	0.000062476	6.05E-05	5.84E-05	4.64E-05	4.43E-05	3.63E-05	6.85E-05	7.05E-05	7.46E-05	5.04E-05	8.67E-05	6.65E-05	7.86E-05	7.05E-05	6.65E-05	6.05E-05	9.07E-05	7.66E-05
657351	0.002	6.86E-05	8.03E-05	4.90E-05	8.03E-05	4.90E-05	6.27E-05	0.000111705	0.003431194	0.018160993	0.000129405	0.148029513	0.000510024	0.000617266	7.84E-05	0.000113721	0.269059936	0.002612024	0.008440626	0.000208332	0.000109855	7.65E-05	9.21E-05	0.000109725	0.000207928	0.000135275	0.00042081	0.00010584	0.000064631	0.000156875	8.62E-05	6.66E-05	5.48E-05	5.88E-05	0.02498538	0.00012345	0.000168569	6.07E-05	0.000186257	0.000064631	0.000109729	5.88E-05	0.000105805	7.64E-05	8.03E-05	5.68E-05	4.50E-05	5.48E-05	9.21E-05	5.88E-05	6.66E-05	5.68E-05	8.23E-05	6.85E-05	9.80E-05	4.90E-05	7.25E-05	4.31E-05	8.23E-05	0.000060711	7.44E-05	4.90E-05	8.23E-05	7.64E-05	7.44E-05	5.88E-05	8.81E-05	6.07E-05	9.01E-05	4.50E-05	9.41E-05	7.05E-05	8.62E-05	7.05E-05	9.79E-05	5.88E-05	0.000068548	7.25E-05	0.000072465	9.41E-05	7.83E-05	5.29E-05	9.21E-05	5.68E-05	5.48E-05	6.27E-05	9.60E-05	7.64E-05	8.81E-05	7.44E-05	7.44E-05	4.90E-05	0.000072466	0.000060714	6.66E-05	0.000056797	5.29E-05	5.48E-05	6.66E-05	4.70E-05	6.66E-05	4.90E-05	5.29E-05	8.62E-05	8.62E-05	7.44E-05	7.83E-05	5.29E-05	7.05E-05	7.44E-05	8.23E-05	0.000068548	7.05E-05	5.88E-05	8.03E-05	6.66E-05	7.25E-05	6.07E-05	8.42E-05	6.27E-05	7.25E-05	6.46E-05	6.46E-05	5.29E-05	5.29E-05	0.000072465	6.66E-05	6.66E-05	4.70E-05	0.000056797
657352	0.002	6.73E-05	4.54E-05	4.73E-05	4.91E-05	5.09E-05	6.55E-05	0.000116454	0.003274243	0.016047826	0.000112798	0.141672737	0.000449593	0.000578521	0.00007455	0.000112883	0.269690183	0.002491895	0.008095689	0.000186196	0.000114712	0.000080066	9.46E-05	0.000118269	0.000209407	0.000165755	0.000412512	0.000100066	7.45E-05	0.000127372	5.64E-05	5.64E-05	5.27E-05	7.27E-05	0.022989568	9.46E-05	0.00019845	6.91E-05	0.000143736	6.73E-05	0.00010186	4.73E-05	0.000114644	4.73E-05	8.55E-05	6.36E-05	5.45E-05	4.73E-05	7.27E-05	4.00E-05	8.00E-05	4.73E-05	7.09E-05	6.36E-05	6.00E-05	4.91E-05	6.73E-05	7.09E-05	0.000072716	5.27E-05	6.73E-05	5.82E-05	0.000050901	6.73E-05	6.73E-05	4.73E-05	9.27E-05	6.91E-05	6.73E-05	6.00E-05	8.18E-05	4.91E-05	9.27E-05	3.82E-05	7.45E-05	5.64E-05	0.000065444	5.27E-05	7.09E-05	5.45E-05	6.18E-05	7.09E-05	7.82E-05	0.000065444	0.000050901	0.000050901	8.36E-05	6.18E-05	8.36E-05	6.36E-05	6.18E-05	6.18E-05	7.45E-05	5.82E-05	5.82E-05	6.55E-05	7.27E-05	3.82E-05	0.000047268	5.82E-05	4.00E-05	6.00E-05	6.91E-05	5.45E-05	6.00E-05	7.09E-05	8.18E-05	6.73E-05	7.64E-05	6.36E-05	0.000065444	5.45E-05	4.91E-05	6.73E-05	4.18E-05	0.000065444	7.64E-05	4.91E-05	7.45E-05	0.000079987	6.18E-05	6.18E-05	7.82E-05	6.73E-05	8.00E-05	6.73E-05	4.91E-05	6.54E-05	5.45E-05	5.45E-05
657353	0.002	8.45E-05	7.10E-05	4.80E-05	6.53E-05	4.99E-05	3.45E-05	0.000128666	0.003414999	0.017438895	0.000140229	0.149639096	0.0004785	0.000577251	9.79E-05	0.000126813	0.273139797	0.002590715	0.008540241	0.000217588	0.00014042	9.61E-05	0.000111364	0.000107585	0.000221006	0.00016327	0.000394796	0.000119015	5.56E-05	0.000142146	7.48E-05	6.33E-05	6.72E-05	6.14E-05	0.024663978	0.000128686	0.000195949	0.000070994	0.000134391	0.000057556	0.000130572	0.000053719	9.59E-05	6.91E-05	6.91E-05	5.56E-05	5.95E-05	0.00006907	8.25E-05	4.99E-05	7.29E-05	7.67E-05	0.000082497	4.80E-05	6.52E-05	7.10E-05	7.87E-05	4.41E-05	4.60E-05	4.41E-05	6.33E-05	6.71E-05	6.52E-05	4.80E-05	0.000057556	5.76E-05	0.000109381	4.99E-05	4.99E-05	0.000057556	8.25E-05	4.22E-05	8.63E-05	0.000053719	9.21E-05	0.000057556	7.29E-05	4.99E-05	8.44E-05	0.000061393	8.06E-05	5.56E-05	8.63E-05	0.000053719	0.000061393	4.22E-05	5.18E-05	7.48E-05	9.02E-05	7.67E-05	4.03E-05	6.33E-05	7.29E-05	0.000072907	7.29E-05	7.67E-05	5.95E-05	5.95E-05	7.29E-05	7.10E-05	7.87E-05	0.000061393	6.71E-05	5.56E-05	6.52E-05	6.71E-05	7.48E-05	0.000042202	8.06E-05	6.71E-05	7.67E-05	6.52E-05	4.80E-05	7.10E-05	6.71E-05	4.99E-05	8.44E-05	0.000061393	9.21E-05	5.56E-05	6.14E-05	5.95E-05	6.91E-05	4.99E-05	6.52E-05	5.56E-05	5.95E-05	7.67E-05	7.67E-05	5.56E-05
657354	0.002	9.00E-05	8.40E-05	0.000050761	6.44E-05	5.08E-05	0.000050761	0.000121124	0.003466991	0.018162636	0.000152442	0.148855912	0.000504568	0.000688826	7.03E-05	0.000117316	0.308205894	0.002682256	0.008479286	0.000201851	0.00014083	0.000101671	8.01E-05	9.96E-05	0.000228826	0.000130935	0.000413503	0.000111367	5.08E-05	0.000164172	7.81E-05	6.05E-05	8.40E-05	7.42E-05	0.024718773	0.000117216	0.000213114	5.27E-05	0.000162198	9.37E-05	0.00012112	7.81E-05	6.44E-05	5.08E-05	6.44E-05	5.66E-05	5.27E-05	6.44E-05	5.66E-05	5.08E-05	6.05E-05	5.27E-05	8.59E-05	6.44E-05	8.01E-05	5.66E-05	8.59E-05	6.25E-05	4.88E-05	0.000050761	6.44E-05	4.88E-05	6.44E-05	5.27E-05	7.81E-05	6.83E-05	8.40E-05	5.27E-05	8.40E-05	5.27E-05	0.000113339	6.44E-05	9.76E-05	7.42E-05	7.81E-05	7.03E-05	5.86E-05	6.64E-05	6.44E-05	5.08E-05	6.44E-05	4.49E-05	6.05E-05	5.27E-05	3.71E-05	6.44E-05	6.44E-05	5.86E-05	8.00E-05	5.47E-05	7.22E-05	6.25E-05	8.00E-05	6.05E-05	6.44E-05	7.22E-05	7.61E-05	8.59E-05	5.66E-05	7.03E-05	5.08E-05	7.03E-05	5.47E-05	7.22E-05	8.00E-05	6.25E-05	7.61E-05	7.22E-05	8.59E-05	6.64E-05	7.03E-05	6.44E-05	6.44E-05	7.03E-05	7.61E-05	8.40E-05	6.44E-05	5.66E-05	8.98E-05	5.86E-05	5.27E-05	0.000050761	7.03E-05	6.83E-05	8.40E-05	6.25E-05	4.10E-05	6.05E-05	5.66E-05	7.03E-05
657355	0.002	9.96E-05	7.67E-05	6.84E-05	3.94E-05	5.18E-05	6.42E-05	0.000149274	0.003618442	0.019241716	0.000166044	0.161004149	0.000481174	0.000726233	8.70E-05	0.000172274	0.493501381	0.002921963	0.009418626	0.000199634	0.000128655	8.09E-05	0.000103699	0.000126503	0.000238691	0.00017221	0.000415835	0.000101565	8.29E-05	0.000161796	8.70E-05	0.000053875	0.000064232	8.29E-05	0.026283016	0.00011196	0.000240734	4.97E-05	0.000136831	0.000064232	0.000109866	7.25E-05	0.000095346	7.25E-05	9.53E-05	0.000060088	5.80E-05	5.39E-05	6.63E-05	6.22E-05	4.56E-05	5.39E-05	0.000105688	4.97E-05	9.95E-05	4.97E-05	8.08E-05	6.22E-05	0.000064232	5.39E-05	6.22E-05	6.84E-05	6.84E-05	6.22E-05	8.70E-05	6.22E-05	0.000101537	6.84E-05	0.000105694	7.87E-05	8.29E-05	5.80E-05	0.000105691	7.04E-05	0.000101534	6.84E-05	0.00008288	6.84E-05	5.18E-05	6.22E-05	0.000111897	9.32E-05	8.29E-05	5.39E-05	8.70E-05	5.59E-05	8.29E-05	9.32E-05	9.74E-05	8.08E-05	7.46E-05	7.25E-05	9.12E-05	4.76E-05	8.08E-05	6.42E-05	6.22E-05	4.97E-05	6.84E-05	5.59E-05	5.80E-05	7.25E-05	8.08E-05	9.32E-05	8.50E-05	8.08E-05	0.000072523	7.67E-05	6.42E-05	8.70E-05	6.63E-05	6.84E-05	6.01E-05	6.42E-05	8.50E-05	5.59E-05	7.25E-05	9.53E-05	9.74E-05	6.63E-05	6.63E-05	7.04E-05	9.12E-05	7.46E-05	8.08E-05	5.18E-05	6.63E-05	6.01E-05	6.63E-05	6.22E-05
657356	0.002	7.33E-05	6.56E-05	4.43E-05	0.000034688	0.000052032	5.78E-05	9.06E-05	0.003330049	0.017727651	0.000148555	0.148376	0.000457223	0.000659819	8.48E-05	0.000119654	0.270547171	0.002652232	0.008428682	0.00018387	0.000133193	9.65E-05	0.00009642	9.26E-05	0.000198752	0.000150495	0.000355701	8.48E-05	5.97E-05	0.000166001	6.17E-05	5.20E-05	5.40E-05	7.71E-05	0.024618549	0.000109988	0.000237455	6.75E-05	0.000144638	6.94E-05	0.000162027	6.94E-05	0.000104111	6.75E-05	9.83E-05	7.71E-05	5.40E-05	5.78E-05	6.17E-05	5.01E-05	7.32E-05	4.43E-05	9.45E-05	5.78E-05	8.48E-05	5.20E-05	5.78E-05	6.94E-05	6.17E-05	3.85E-05	6.94E-05	7.32E-05	6.36E-05	5.59E-05	5.97E-05	6.55E-05	0.000102155	0.000071303	0.000100245	6.36E-05	0.000121477	5.40E-05	0.00011184	7.13E-05	7.90E-05	7.32E-05	0.000046251	6.94E-05	7.32E-05	6.74E-05	6.36E-05	5.01E-05	6.17E-05	6.55E-05	6.36E-05	5.40E-05	8.09E-05	5.97E-05	8.10E-05	7.32E-05	6.55E-05	7.52E-05	6.74E-05	5.78E-05	7.52E-05	4.05E-05	7.90E-05	5.40E-05	0.000059738	6.17E-05	7.90E-05	5.97E-05	6.17E-05	6.55E-05	9.06E-05	8.48E-05	8.67E-05	5.97E-05	5.97E-05	8.09E-05	5.40E-05	6.74E-05	6.55E-05	0.000071303	7.90E-05	0.000077085	7.90E-05	7.13E-05	6.36E-05	4.63E-05	7.90E-05	3.66E-05	4.63E-05	6.36E-05	6.94E-05	7.90E-05	7.71E-05	7.52E-05	7.90E-05	7.13E-05
657357	0.002	0.000119412	4.11E-05	7.20E-05	4.73E-05	3.70E-05	6.58E-05	0.000111053	0.003704412	0.018990244	0.000160525	0.155694923	0.000502193	0.00066219	6.58E-05	0.000104998	0.281464108	0.002631982	0.009086985	0.000210463	0.000137994	8.64E-05	0.000108991	0.000115213	0.000207919	0.000166831	0.000408586	0.000115206	5.96E-05	0.000129648	6.37E-05	6.58E-05	0.000055504	5.96E-05	0.026785665	0.000113136	0.000199639	8.22E-05	0.00016046	6.78E-05	0.000123417	4.52E-05	8.85E-05	7.40E-05	8.02E-05	7.81E-05	6.78E-05	6.99E-05	5.14E-05	3.70E-05	8.43E-05	5.55E-05	9.87E-05	6.17E-05	8.02E-05	6.99E-05	0.000055504	0.000055504	6.37E-05	5.55E-05	6.58E-05	6.58E-05	7.61E-05	0.00005756	7.40E-05	5.96E-05	8.84E-05	5.14E-05	7.40E-05	5.34E-05	9.66E-05	6.99E-05	8.22E-05	8.02E-05	0.000104891	6.37E-05	6.37E-05	0.00005756	8.22E-05	4.93E-05	6.37E-05	8.02E-05	6.99E-05	7.20E-05	0.00005756	5.14E-05	7.61E-05	7.20E-05	7.81E-05	6.99E-05	6.99E-05	6.58E-05	9.25E-05	6.78E-05	7.40E-05	5.14E-05	8.43E-05	6.99E-05	7.20E-05	7.40E-05	9.05E-05	7.40E-05	6.58E-05	8.02E-05	7.81E-05	7.40E-05	8.22E-05	7.61E-05	8.43E-05	6.37E-05	8.43E-05	6.58E-05	8.02E-05	5.55E-05	8.43E-05	7.19E-05	7.61E-05	6.99E-05	5.76E-05	0.000092507	8.43E-05	6.99E-05	6.78E-05	6.78E-05	8.63E-05	7.19E-05	8.63E-05	0.000055504	7.40E-05	7.40E-05
657358	0.002	9.41E-05	6.09E-05	4.79E-05	5.53E-05	4.05E-05	5.34E-05	8.29E-05	0.003222295	0.01710669	0.000116179	0.142587797	0.000453798	0.000526736	5.90E-05	0.000138438	0.258031324	0.002580033	0.008243601	0.000190569	0.000132903	7.37E-05	8.29E-05	9.40E-05	0.000208529	0.000166074	0.00038663	8.11E-05	7.37E-05	0.000164305	0.00006817	5.34E-05	5.90E-05	7.19E-05	0.023373427	0.000105075	0.000212255	0.000058966	0.000130895	7.74E-05	0.000114303	6.63E-05	0.000105054	0.00006817	5.71E-05	5.90E-05	0.000051588	5.90E-05	7.19E-05	5.53E-05	7.74E-05	3.87E-05	6.63E-05	3.32E-05	4.97E-05	7.55E-05	0.00006817	5.71E-05	4.97E-05	6.26E-05	4.61E-05	5.71E-05	6.45E-05	5.53E-05	8.29E-05	7.00E-05	0.000084763	9.03E-05	7.74E-05	5.90E-05	8.11E-05	6.63E-05	0.000101392	5.71E-05	8.11E-05	0.000084763	5.34E-05	7.00E-05	8.29E-05	5.71E-05	7.55E-05	5.71E-05	5.90E-05	4.61E-05	5.34E-05	9.59E-05	7.19E-05	5.90E-05	6.45E-05	0.000053433	5.53E-05	5.53E-05	0.000042376	5.71E-05	6.45E-05	8.11E-05	8.84E-05	5.16E-05	5.53E-05	5.53E-05	5.71E-05	5.53E-05	5.71E-05	8.48E-05	5.16E-05	7.55E-05	6.63E-05	6.26E-05	5.90E-05	7.00E-05	0.000051588	5.90E-05	5.34E-05	0.000051588	7.00E-05	7.74E-05	5.71E-05	4.97E-05	5.34E-05	5.71E-05	4.79E-05	6.45E-05	8.84E-05	4.97E-05	7.19E-05	7.19E-05	5.34E-05	4.97E-05	7.74E-05	5.90E-05
657359	0.002	8.26E-05	3.93E-05	4.91E-05	5.30E-05	6.48E-05	5.89E-05	8.64E-05	0.003502283	0.018038074	0.00013163	0.153775922	0.000495586	0.000632449	6.67E-05	0.000129742	0.262667637	0.002576777	0.008478384	0.000198915	0.000137672	0.000106158	0.000125761	0.000112001	0.000220284	0.000151325	0.000473143	0.000111943	6.09E-05	0.000192724	9.23E-05	5.50E-05	6.68E-05	5.69E-05	0.025180116	0.000115968	0.000192641	7.66E-05	0.000170948	9.42E-05	9.23E-05	7.46E-05	0.000109988	4.71E-05	0.000086382	5.89E-05	5.30E-05	6.09E-05	6.28E-05	5.69E-05	8.64E-05	5.50E-05	8.64E-05	6.67E-05	7.26E-05	4.51E-05	4.71E-05	6.87E-05	7.26E-05	6.28E-05	7.46E-05	4.91E-05	5.10E-05	7.26E-05	6.87E-05	7.26E-05	8.44E-05	5.89E-05	7.26E-05	6.67E-05	0.00009816	5.30E-05	6.28E-05	6.48E-05	6.67E-05	6.09E-05	9.62E-05	5.89E-05	6.28E-05	5.10E-05	8.05E-05	7.07E-05	7.66E-05	5.30E-05	5.10E-05	5.50E-05	8.64E-05	6.48E-05	7.85E-05	6.67E-05	8.25E-05	8.05E-05	8.05E-05	5.69E-05	7.46E-05	6.28E-05	5.10E-05	4.91E-05	7.85E-05	7.85E-05	5.69E-05	5.50E-05	4.71E-05	0.000104073	7.26E-05	4.91E-05	8.83E-05	7.85E-05	6.87E-05	6.09E-05	7.66E-05	6.09E-05	7.26E-05	8.83E-05	7.07E-05	6.67E-05	0.0000687	8.64E-05	9.03E-05	5.50E-05	6.28E-05	5.89E-05	6.87E-05	6.67E-05	7.07E-05	8.83E-05	0.000109959	5.50E-05	5.10E-05	8.64E-05
657360	0.002	0.000111433	7.03E-05	6.05E-05	5.08E-05	6.25E-05	4.49E-05	0.000109387	0.003482466	0.018167846	0.000140687	0.150359984	0.000522012	0.000702055	9.37E-05	0.000152554	0.301861683	0.002733373	0.008641368	0.000150744	0.000148603	8.21E-05	0.000107431	0.000125003	0.000240525	0.000162279	0.000407565	8.79E-05	5.86E-05	0.000183797	0.000078083	6.05E-05	6.83E-05	5.66E-05	0.024880334	0.000125068	0.000207163	5.27E-05	0.000132809	8.20E-05	0.000119131	0.000060507	9.17E-05	6.05E-05	5.47E-05	5.86E-05	0.000037085	6.25E-05	8.39E-05	7.03E-05	5.86E-05	4.29E-05	0.000101526	7.03E-05	0.000103475	4.29E-05	0.000060507	4.68E-05	4.10E-05	5.47E-05	7.22E-05	5.66E-05	6.83E-05	5.07E-05	5.47E-05	5.66E-05	9.37E-05	5.86E-05	7.42E-05	6.44E-05	7.61E-05	5.86E-05	8.98E-05	5.86E-05	9.57E-05	5.66E-05	0.000060507	0.000060507	5.66E-05	6.83E-05	7.81E-05	5.27E-05	5.47E-05	0.000072219	5.66E-05	7.61E-05	0.000103492	0.000072236	8.78E-05	0.000060507	6.64E-05	6.83E-05	8.39E-05	5.07E-05	7.22E-05	7.03E-05	5.86E-05	6.05E-05	7.42E-05	6.64E-05	4.29E-05	6.64E-05	8.59E-05	5.27E-05	7.03E-05	4.88E-05	5.66E-05	6.25E-05	8.78E-05	6.64E-05	0.000060507	6.64E-05	6.44E-05	5.07E-05	7.42E-05	7.42E-05	6.44E-05	6.44E-05	7.03E-05	4.49E-05	9.37E-05	5.07E-05	7.22E-05	5.47E-05	8.20E-05	6.64E-05	7.61E-05	7.22E-05	6.44E-05	6.64E-05
657361	0.002	0.000117079	4.41E-05	4.79E-05	0.000072838	4.60E-05	5.56E-05	0.00010739	0.003346422	0.017738714	0.000147718	0.146319466	0.000460498	0.000553542	7.87E-05	0.000145954	0.505504653	0.00261543	0.008730126	0.000196233	0.000107484	8.06E-05	9.40E-05	0.000107409	0.000216919	0.000140071	0.000392433	0.000103585	6.32E-05	0.000161171	7.09E-05	6.90E-05	5.17E-05	8.05E-05	0.024155594	0.000126569	0.000193826	6.71E-05	0.000145773	0.000059411	0.000151524	4.60E-05	8.05E-05	0.000055581	8.82E-05	0.000036413	5.56E-05	5.56E-05	6.52E-05	4.02E-05	6.13E-05	0.000059411	9.78E-05	4.02E-05	7.86E-05	4.79E-05	0.000059411	6.52E-05	6.13E-05	4.79E-05	5.56E-05	5.56E-05	6.13E-05	4.60E-05	6.32E-05	6.52E-05	7.47E-05	5.75E-05	8.43E-05	6.13E-05	6.71E-05	8.05E-05	7.86E-05	6.52E-05	0.000103539	4.02E-05	5.37E-05	6.52E-05	6.13E-05	5.37E-05	7.09E-05	5.37E-05	7.09E-05	6.71E-05	3.83E-05	5.56E-05	3.64E-05	0.000072826	7.28E-05	4.98E-05	6.90E-05	6.13E-05	8.82E-05	4.79E-05	6.32E-05	4.79E-05	6.71E-05	7.28E-05	7.47E-05	5.17E-05	5.75E-05	8.62E-05	7.86E-05	7.47E-05	5.75E-05	4.79E-05	8.05E-05	4.79E-05	6.71E-05	5.94E-05	5.75E-05	5.56E-05	8.05E-05	4.79E-05	5.56E-05	6.71E-05	7.67E-05	6.13E-05	8.05E-05	0.000059411	5.94E-05	8.24E-05	8.24E-05	5.17E-05	0.000072826	6.71E-05	5.94E-05	6.32E-05	6.71E-05	6.71E-05
657362	0.002	7.13E-05	6.74E-05	3.85E-05	5.39E-05	5.97E-05	0.000046189	8.67E-05	0.003372178	0.017610088	0.000123331	0.14932758	0.00046442	0.000600772	6.74E-05	0.000132966	0.334292674	0.002641102	0.008353329	0.000187381	0.000134966	8.09E-05	9.24E-05	0.000132917	0.000254598	0.00011174	0.00038627	0.000111714	5.97E-05	0.000144531	5.20E-05	6.16E-05	0.000063513	0.000057745	0.024314776	0.000119473	0.000221712	5.58E-05	0.000140587	0.000073133	0.000111693	0.000071214	0.0001194	5.39E-05	6.35E-05	5.58E-05	6.74E-05	6.54E-05	6.35E-05	5.39E-05	5.77E-05	7.31E-05	8.47E-05	5.77E-05	8.47E-05	0.000055812	5.00E-05	5.00E-05	4.23E-05	4.81E-05	5.39E-05	5.20E-05	4.62E-05	5.39E-05	5.39E-05	4.81E-05	8.47E-05	7.12E-05	6.35E-05	3.27E-05	7.51E-05	4.81E-05	7.51E-05	9.24E-05	9.63E-05	6.16E-05	8.28E-05	6.54E-05	6.74E-05	5.58E-05	7.70E-05	5.77E-05	7.70E-05	6.93E-05	8.66E-05	6.16E-05	6.74E-05	5.97E-05	9.43E-05	6.35E-05	8.28E-05	6.35E-05	7.31E-05	6.16E-05	6.54E-05	0.000051963	6.54E-05	8.08E-05	6.54E-05	5.77E-05	8.47E-05	5.77E-05	8.08E-05	7.89E-05	7.31E-05	6.35E-05	5.97E-05	6.54E-05	7.70E-05	8.08E-05	6.16E-05	6.93E-05	6.35E-05	6.54E-05	8.08E-05	6.93E-05	5.97E-05	5.97E-05	6.16E-05	7.89E-05	8.47E-05	5.39E-05	6.54E-05	5.00E-05	7.31E-05	0.000055812	6.35E-05	7.51E-05	6.35E-05	7.12E-05
657363	0.002	7.46E-05	4.58E-05	4.39E-05	4.39E-05	3.44E-05	5.54E-05	0.000110851	0.003368725	0.017851579	0.000128087	0.145952815	0.000507259	0.000615324	7.07E-05	0.000160777	0.179271128	0.002638337	0.008451057	0.000191841	0.000112864	0.000109047	0.000103206	0.000124274	0.00018361	0.000139605	0.000366124	9.74E-05	4.78E-05	0.000162623	9.18E-05	4.39E-05	6.30E-05	6.88E-05	0.02414525	0.00014337	0.000164435	5.35E-05	0.000137616	0.000084131	0.000120421	4.78E-05	0.000106984	5.73E-05	8.21E-05	4.58E-05	6.11E-05	4.58E-05	7.45E-05	4.58E-05	5.54E-05	7.45E-05	9.17E-05	6.49E-05	7.07E-05	4.78E-05	5.54E-05	5.35E-05	0.000059212	6.11E-05	0.000059212	6.49E-05	4.78E-05	5.73E-05	7.64E-05	3.44E-05	9.93E-05	5.35E-05	8.21E-05	5.16E-05	9.74E-05	5.16E-05	9.17E-05	4.58E-05	9.94E-05	4.58E-05	5.16E-05	6.69E-05	6.30E-05	5.73E-05	7.07E-05	6.30E-05	6.11E-05	5.92E-05	4.97E-05	7.26E-05	6.69E-05	5.54E-05	7.07E-05	3.82E-05	8.79E-05	6.49E-05	9.93E-05	6.11E-05	7.45E-05	4.39E-05	7.64E-05	6.11E-05	5.92E-05	0.000072582	7.83E-05	5.73E-05	0.000072582	6.49E-05	5.35E-05	5.54E-05	9.17E-05	7.83E-05	9.74E-05	8.02E-05	5.35E-05	5.54E-05	6.69E-05	0.000059212	8.79E-05	7.83E-05	0.000072582	7.64E-05	7.07E-05	6.11E-05	8.40E-05	6.30E-05	0.000057296	5.92E-05	5.35E-05	5.73E-05	5.92E-05	6.49E-05	9.55E-05	7.45E-05
657364	0.002	9.56E-05	7.99E-05	5.65E-05	4.68E-05	6.04E-05	4.29E-05	0.000113085	0.003433524	0.017741179	0.000146246	0.149031587	0.000410928	0.000586282	8.18E-05	0.000158097	0.290638832	0.002727429	0.008449906	0.000176057	0.000128778	9.56E-05	9.56E-05	0.000130669	0.000191201	0.000148246	0.000404827	0.000113103	6.82E-05	0.00016391	8.97E-05	6.62E-05	4.68E-05	7.01E-05	0.025047618	0.000124818	0.000183329	7.40E-05	0.00015601	6.43E-05	0.000134523	7.01E-05	7.21E-05	5.46E-05	6.04E-05	7.40E-05	6.62E-05	4.68E-05	6.82E-05	5.26E-05	7.01E-05	5.07E-05	6.23E-05	5.84E-05	7.99E-05	0.000072095	7.99E-05	7.01E-05	6.04E-05	6.43E-05	7.60E-05	5.65E-05	7.79E-05	7.21E-05	6.62E-05	7.60E-05	0.000103276	5.84E-05	3.31E-05	4.87E-05	8.18E-05	6.82E-05	8.18E-05	7.21E-05	8.57E-05	7.79E-05	6.04E-05	6.82E-05	4.48E-05	5.65E-05	8.57E-05	5.26E-05	9.74E-05	5.84E-05	5.26E-05	5.46E-05	6.82E-05	6.62E-05	6.82E-05	6.04E-05	9.94E-05	5.45E-05	6.23E-05	5.46E-05	8.77E-05	6.04E-05	6.43E-05	6.23E-05	6.62E-05	5.65E-05	7.79E-05	7.01E-05	7.01E-05	8.18E-05	7.60E-05	7.40E-05	6.62E-05	5.07E-05	7.60E-05	7.40E-05	6.82E-05	5.07E-05	5.65E-05	7.01E-05	6.23E-05	7.60E-05	6.82E-05	5.26E-05	8.57E-05	6.23E-05	7.21E-05	7.21E-05	8.57E-05	6.82E-05	7.21E-05	8.18E-05	5.26E-05	7.60E-05	7.60E-05	7.01E-05
657365	0.002	0.000114469	6.78E-05	4.26E-05	2.71E-05	5.81E-05	3.87E-05	0.000118238	0.003436187	0.0178688	0.000127977	0.15041417	0.000459517	0.000596574	0.000079498	0.000131926	0.313210412	0.002805052	0.008468948	0.000223707	0.000131928	7.94E-05	9.11E-05	8.33E-05	0.000193977	0.000139587	0.000371332	8.52E-05	5.62E-05	0.000133798	7.17E-05	0.000061993	4.84E-05	7.56E-05	0.024774298	0.0001299	0.000221199	5.81E-05	0.000129848	6.20E-05	8.91E-05	7.17E-05	9.30E-05	0.000061979	6.97E-05	6.00E-05	8.72E-05	5.62E-05	7.94E-05	6.78E-05	0.00008138	6.20E-05	8.52E-05	5.04E-05	7.75E-05	5.42E-05	6.97E-05	6.00E-05	4.26E-05	5.04E-05	7.36E-05	6.39E-05	6.97E-05	5.81E-05	7.55E-05	6.20E-05	9.49E-05	6.20E-05	8.33E-05	7.75E-05	6.00E-05	8.33E-05	8.14E-05	6.59E-05	9.30E-05	6.20E-05	7.36E-05	5.62E-05	6.59E-05	4.84E-05	7.36E-05	4.65E-05	6.39E-05	6.20E-05	5.81E-05	0.00007554	5.23E-05	0.000081351	0.000081351	4.45E-05	6.00E-05	7.17E-05	6.59E-05	0.00005036	8.52E-05	7.17E-05	7.17E-05	7.75E-05	6.97E-05	5.81E-05	6.00E-05	7.36E-05	6.78E-05	7.17E-05	5.62E-05	6.97E-05	7.94E-05	6.39E-05	6.39E-05	6.59E-05	6.59E-05	6.59E-05	4.84E-05	0.000100723	7.55E-05	7.36E-05	6.97E-05	7.36E-05	6.78E-05	4.84E-05	6.97E-05	6.97E-05	5.81E-05	5.81E-05	5.62E-05	6.20E-05	8.14E-05	7.17E-05	5.62E-05	6.97E-05
657366	0.002	9.01E-05	4.88E-05	5.44E-05	5.62E-05	2.62E-05	4.87E-05	0.000118213	0.003277112	0.017532664	0.000131351	0.144699294	0.000484528	0.000600261	8.25E-05	0.000157804	0.458386515	0.002642474	0.00819773	0.000159881	0.000133341	0.000071319	0.000106999	0.000116351	0.000219773	0.000153948	0.000336736	9.00E-05	5.62E-05	0.00017839	8.07E-05	6.75E-05	4.87E-05	5.62E-05	0.023714812	0.00011254	0.0002084	4.50E-05	0.000155766	7.50E-05	0.00011254	6.94E-05	8.62E-05	5.81E-05	7.31E-05	5.44E-05	0.000061873	6.75E-05	7.87E-05	7.50E-05	5.62E-05	4.69E-05	8.44E-05	6.19E-05	5.25E-05	5.06E-05	6.37E-05	6.75E-05	6.56E-05	6.56E-05	6.94E-05	6.00E-05	6.75E-05	5.06E-05	6.00E-05	6.19E-05	7.12E-05	5.81E-05	6.56E-05	4.12E-05	8.44E-05	6.37E-05	0.000091875	6.19E-05	0.00009375	5.81E-05	7.69E-05	5.62E-05	6.37E-05	6.37E-05	7.88E-05	5.25E-05	6.56E-05	4.50E-05	5.81E-05	8.62E-05	7.31E-05	7.31E-05	9.19E-05	6.00E-05	6.75E-05	6.19E-05	8.06E-05	6.00E-05	7.87E-05	5.44E-05	7.87E-05	6.00E-05	7.31E-05	7.31E-05	4.12E-05	5.81E-05	6.75E-05	6.37E-05	5.25E-05	5.62E-05	7.69E-05	6.19E-05	6.56E-05	7.31E-05	5.25E-05	6.19E-05	6.19E-05	7.50E-05	0.000067497	6.75E-05	7.69E-05	7.50E-05	6.00E-05	4.87E-05	4.87E-05	6.94E-05	8.06E-05	5.44E-05	5.44E-05	6.37E-05	6.75E-05	4.31E-05	6.00E-05	7.12E-05
657367	0.002	6.98E-05	5.23E-05	4.26E-05	6.97E-05	6.20E-05	7.17E-05	0.000102726	0.00336617	0.017742016	0.000124102	0.148966114	0.000432357	0.000673323	8.73E-05	0.000110588	0.309048042	0.002770586	0.008395766	0.000198296	0.000104849	0.000100879	0.000114348	0.000124106	0.000205624	0.000168814	0.000386781	8.92E-05	6.59E-05	0.000172707	6.78E-05	0.000067814	5.62E-05	5.04E-05	0.024283728	0.000102702	0.000166765	7.17E-05	0.000153172	9.11E-05	0.000106614	6.97E-05	7.17E-05	5.62E-05	0.000063928	5.04E-05	7.56E-05	7.36E-05	6.20E-05	6.39E-05	6.78E-05	5.62E-05	9.88E-05	6.59E-05	8.52E-05	6.20E-05	0.000077491	5.81E-05	3.10E-05	5.62E-05	7.56E-05	5.81E-05	5.62E-05	5.62E-05	0.000077491	5.81E-05	8.91E-05	7.36E-05	8.33E-05	5.42E-05	7.17E-05	2.52E-05	9.69E-05	6.97E-05	7.94E-05	4.26E-05	5.81E-05	5.04E-05	6.39E-05	5.42E-05	6.78E-05	0.00004843	7.75E-05	6.20E-05	6.78E-05	6.97E-05	7.56E-05	5.81E-05	8.52E-05	7.94E-05	9.30E-05	5.04E-05	9.11E-05	5.42E-05	7.36E-05	0.000065865	7.36E-05	6.97E-05	5.04E-05	5.42E-05	7.56E-05	6.59E-05	5.62E-05	7.94E-05	7.36E-05	6.97E-05	5.42E-05	0.00004843	7.75E-05	6.59E-05	6.97E-05	0.000063928	5.62E-05	6.59E-05	7.17E-05	4.65E-05	6.97E-05	4.84E-05	9.69E-05	5.62E-05	7.36E-05	8.52E-05	6.39E-05	6.97E-05	6.97E-05	7.94E-05	7.36E-05	6.01E-05	7.94E-05	6.97E-05
657368	0.002	7.47E-05	6.12E-05	3.82E-05	7.07E-05	4.78E-05	4.78E-05	8.41E-05	0.003444536	0.017652922	0.000145441	0.145902265	0.000484466	0.000652631	9.94E-05	0.000147428	0.276904284	0.002636799	0.008311184	0.000197687	0.000176304	9.19E-05	8.79E-05	9.95E-05	0.000225908	0.000158838	0.000426088	0.000103282	3.82E-05	0.000179994	0.000066897	5.16E-05	5.16E-05	8.99E-05	0.024544322	0.000112821	0.00020477	7.84E-05	0.00015687	5.54E-05	0.000149227	5.73E-05	9.75E-05	6.31E-05	8.03E-05	6.12E-05	4.59E-05	5.93E-05	6.12E-05	5.54E-05	5.93E-05	4.97E-05	9.37E-05	4.59E-05	8.60E-05	5.93E-05	8.03E-05	4.59E-05	7.07E-05	6.50E-05	9.18E-05	6.31E-05	6.50E-05	4.59E-05	0.000066897	4.97E-05	8.79E-05	7.26E-05	7.84E-05	6.88E-05	7.65E-05	4.78E-05	7.27E-05	0.000066897	9.56E-05	3.82E-05	0.000080276	5.16E-05	6.50E-05	6.31E-05	0.000091753	5.93E-05	6.31E-05	5.93E-05	5.35E-05	7.27E-05	6.12E-05	6.31E-05	7.45E-05	5.73E-05	7.26E-05	6.12E-05	8.22E-05	6.12E-05	8.41E-05	5.35E-05	9.56E-05	5.73E-05	4.97E-05	5.73E-05	5.73E-05	6.31E-05	6.50E-05	5.93E-05	5.93E-05	5.73E-05	0.000066897	7.65E-05	9.17E-05	5.93E-05	0.000080276	5.54E-05	4.78E-05	6.31E-05	6.12E-05	7.26E-05	7.07E-05	4.59E-05	7.07E-05	8.60E-05	6.31E-05	0.000066897	7.26E-05	8.41E-05	7.07E-05	7.07E-05	7.45E-05	0.000080276	6.88E-05	7.26E-05
657369	0.002	6.79E-05	0.000069709	3.77E-05	4.71E-05	5.27E-05	3.20E-05	0.000122446	0.003478245	0.017100754	0.000128154	0.144527108	0.000474992	0.000637262	5.65E-05	0.000130106	0.315442061	0.002647766	0.008477601	0.000211741	0.000139518	9.80E-05	0.000101762	0.000114915	0.000207387	0.000131915	0.000400635	0.00010173	8.48E-05	0.000171562	7.53E-05	4.14E-05	3.95E-05	5.46E-05	0.024063146	0.000116877	0.000205523	5.84E-05	0.000135637	8.85E-05	0.000116805	6.21E-05	7.53E-05	4.71E-05	7.72E-05	6.97E-05	8.10E-05	6.97E-05	6.21E-05	5.84E-05	7.72E-05	6.40E-05	0.000082842	3.95E-05	9.98E-05	5.65E-05	6.21E-05	6.02E-05	6.78E-05	4.52E-05	5.84E-05	8.10E-05	9.42E-05	5.65E-05	6.59E-05	5.84E-05	6.59E-05	5.65E-05	7.53E-05	6.97E-05	8.85E-05	6.02E-05	9.79E-05	5.08E-05	0.000107357	7.34E-05	6.40E-05	4.52E-05	0.000086607	7.15E-05	6.97E-05	5.46E-05	4.89E-05	4.71E-05	4.14E-05	6.97E-05	7.53E-05	7.34E-05	5.65E-05	7.53E-05	7.72E-05	6.21E-05	5.84E-05	3.77E-05	7.53E-05	5.65E-05	8.09E-05	4.33E-05	5.27E-05	4.71E-05	4.52E-05	0.000080948	6.59E-05	7.91E-05	6.78E-05	7.53E-05	8.66E-05	6.40E-05	6.02E-05	6.59E-05	6.59E-05	5.84E-05	8.28E-05	6.78E-05	6.40E-05	6.21E-05	6.59E-05	5.84E-05	8.09E-05	5.65E-05	6.97E-05	6.59E-05	7.91E-05	0.000080948	5.46E-05	0.000075298	0.00004518	6.78E-05	6.02E-05	6.59E-05
657370	0.002	9.53E-05	0.000077742	0.000052422	6.41E-05	6.60E-05	5.63E-05	0.00011265	0.003438419	0.01783337	0.000141937	0.147373063	0.00048804	0.00067069	6.99E-05	0.000143837	0.332368362	0.002608891	0.008759704	0.000200795	0.000120575	9.72E-05	8.54E-05	0.00012239	0.000206077	0.00014584	0.000385836	8.93E-05	7.18E-05	0.000171025	7.96E-05	5.63E-05	9.52E-05	7.18E-05	0.024939427	0.000149641	0.000229424	8.93E-05	0.000139856	6.99E-05	0.000155426	6.99E-05	8.54E-05	4.66E-05	8.15E-05	4.27E-05	6.02E-05	5.82E-05	7.57E-05	3.69E-05	0.0000757	5.43E-05	8.54E-05	5.05E-05	8.35E-05	6.79E-05	8.15E-05	3.88E-05	0.000067936	5.63E-05	5.82E-05	5.43E-05	5.43E-05	0.000071818	6.60E-05	0.000071818	9.32E-05	6.99E-05	7.18E-05	6.21E-05	0.000081532	6.41E-05	8.93E-05	7.96E-05	8.35E-05	6.99E-05	6.21E-05	5.43E-05	4.85E-05	6.99E-05	6.21E-05	8.74E-05	5.24E-05	0.000056287	0.000067933	5.82E-05	6.41E-05	5.24E-05	8.15E-05	6.99E-05	6.60E-05	6.02E-05	7.76E-05	5.63E-05	0.000067936	6.21E-05	8.35E-05	6.21E-05	6.02E-05	4.08E-05	7.38E-05	0.000067936	4.46E-05	7.57E-05	7.38E-05	5.63E-05	6.21E-05	6.21E-05	7.38E-05	7.57E-05	5.82E-05	6.21E-05	6.41E-05	6.21E-05	6.02E-05	0.000071818	5.82E-05	0.0000757	0.000083464	5.43E-05	0.000056287	5.43E-05	0.000071818	5.63E-05	8.35E-05	6.60E-05	6.21E-05	3.88E-05	5.63E-05	6.99E-05
657371	0.002	9.26E-05	6.78E-05	6.57E-05	4.31E-05	5.75E-05	4.93E-05	0.000102745	0.003577203	0.01935335	0.000127451	0.159991898	0.000497705	0.00066392	6.57E-05	0.000162613	0.174131437	0.002798998	0.009049459	0.000185608	0.000131684	7.60E-05	0.000113088	0.000117181	0.000215949	0.000168632	0.000435202	0.000096555	0.00007601	0.000162524	8.83E-05	8.01E-05	7.81E-05	5.75E-05	0.026445374	0.000154193	0.000265445	4.72E-05	0.000141795	6.98E-05	0.00016033	5.55E-05	7.81E-05	5.55E-05	9.86E-05	4.52E-05	4.93E-05	8.22E-05	9.65E-05	6.98E-05	5.55E-05	4.93E-05	9.86E-05	9.24E-05	7.80E-05	0.000067779	8.22E-05	8.42E-05	6.37E-05	6.57E-05	7.19E-05	0.000059563	6.78E-05	4.93E-05	7.39E-05	7.19E-05	9.24E-05	0.000065728	9.24E-05	6.16E-05	8.83E-05	4.52E-05	9.45E-05	7.80E-05	0.000102751	6.57E-05	8.22E-05	5.75E-05	3.70E-05	7.19E-05	8.63E-05	6.98E-05	5.55E-05	5.75E-05	5.55E-05	4.93E-05	5.13E-05	9.04E-05	0.000108881	5.75E-05	7.39E-05	8.01E-05	0.000088321	5.55E-05	0.000086273	6.37E-05	7.19E-05	6.16E-05	6.37E-05	8.01E-05	6.57E-05	6.78E-05	7.39E-05	9.04E-05	7.80E-05	6.37E-05	8.01E-05	6.37E-05	0.000104752	6.16E-05	0.000082156	0.000067779	6.98E-05	6.37E-05	7.80E-05	6.37E-05	6.78E-05	5.34E-05	7.60E-05	6.37E-05	0.000088324	7.19E-05	0.000088321	7.80E-05	7.60E-05	5.75E-05	5.96E-05	8.83E-05	8.63E-05	7.39E-05
657372	0.002	7.81E-05	7.81E-05	5.33E-05	4.57E-05	5.14E-05	7.42E-05	0.000127574	0.003395135	0.017485943	0.000116148	0.148174531	0.00044737	0.000647595	7.42E-05	0.000118112	0.172804118	0.002716953	0.008268416	0.000198695	0.000121976	9.33E-05	0.000081808	0.000102793	0.000200017	0.000150473	0.000356912	7.61E-05	7.99E-05	0.000158088	9.52E-05	6.85E-05	6.09E-05	7.42E-05	0.024444571	9.71E-05	0.000186675	7.04E-05	0.000129423	4.95E-05	0.000100831	5.71E-05	0.000104685	4.95E-05	6.28E-05	5.90E-05	5.33E-05	0.00004375	6.66E-05	6.85E-05	4.76E-05	4.76E-05	8.94E-05	5.14E-05	0.000076087	5.71E-05	7.42E-05	5.14E-05	4.95E-05	5.14E-05	6.09E-05	4.76E-05	5.52E-05	4.37E-05	7.04E-05	7.23E-05	0.000064674	8.18E-05	7.80E-05	7.42E-05	7.99E-05	4.18E-05	9.13E-05	7.80E-05	8.56E-05	6.28E-05	5.71E-05	8.37E-05	7.04E-05	0.000087509	7.61E-05	6.47E-05	7.80E-05	0.000064674	0.000064674	0.000076087	8.75E-05	7.61E-05	8.18E-05	4.95E-05	6.85E-05	3.80E-05	7.99E-05	7.80E-05	7.80E-05	4.75E-05	3.80E-05	5.90E-05	6.47E-05	3.99E-05	0.000055163	6.66E-05	6.66E-05	8.94E-05	6.47E-05	8.75E-05	8.56E-05	5.71E-05	7.99E-05	0.000066576	0.000064674	7.80E-05	0.000064674	6.85E-05	5.90E-05	9.89E-05	7.42E-05	0.000064674	0.000110386	4.37E-05	6.28E-05	6.28E-05	7.42E-05	0.000076087	0.000076087	4.18E-05	5.33E-05	0.000055163	0.000076087	5.90E-05
657373	0.002	0.00011118	5.75E-05	0.000057463	0.0000535	6.54E-05	4.16E-05	0.000113006	0.003601959	0.01805538	0.000128918	0.150983811	0.000490035	0.000672573	0.000105052	0.000130959	0.564182095	0.002656001	0.008773643	0.000182871	0.000142928	0.000097227	0.000124938	0.000111121	0.00021832	0.00018852	0.000371805	0.000067377	0.000081259	0.000148814	9.71E-05	6.94E-05	8.13E-05	7.73E-05	0.025229993	0.000126977	0.000222237	8.52E-05	0.000136809	7.33E-05	0.000116983	4.36E-05	0.000105049	6.34E-05	9.51E-05	5.95E-05	4.95E-05	5.55E-05	7.73E-05	5.35E-05	0.0000535	7.13E-05	8.92E-05	8.72E-05	8.12E-05	0.0000535	6.34E-05	4.95E-05	8.52E-05	6.74E-05	7.73E-05	5.94E-05	6.94E-05	6.54E-05	0.0000535	5.75E-05	0.000101092	4.95E-05	7.33E-05	6.74E-05	7.53E-05	5.75E-05	7.73E-05	7.53E-05	9.71E-05	8.32E-05	6.34E-05	6.94E-05	5.94E-05	7.13E-05	4.36E-05	4.95E-05	4.36E-05	5.55E-05	4.76E-05	4.36E-05	8.72E-05	7.93E-05	8.32E-05	5.55E-05	3.96E-05	0.0000535	6.74E-05	6.34E-05	6.94E-05	6.34E-05	8.32E-05	6.54E-05	5.35E-05	8.52E-05	6.14E-05	5.55E-05	5.94E-05	0.000077302	6.54E-05	6.54E-05	7.33E-05	5.15E-05	6.14E-05	6.94E-05	6.34E-05	6.54E-05	9.12E-05	0.000045574	6.74E-05	9.71E-05	0.00006142	6.93E-05	7.93E-05	5.55E-05	4.16E-05	5.55E-05	7.13E-05	6.14E-05	5.15E-05	6.54E-05	6.94E-05	5.94E-05	6.54E-05	4.16E-05
657374	0.002	0.000100628	5.21E-05	3.72E-05	4.47E-05	6.33E-05	6.33E-05	9.12E-05	0.003369857	0.01694445	0.000139727	0.143601036	0.000492132	0.000546545	6.33E-05	0.000149149	0.253592093	0.002571948	0.008323473	0.000205593	0.000128629	8.57E-05	9.69E-05	0.00014717	0.000208816	0.000152764	0.000422303	0.000100543	7.82E-05	0.000163946	7.82E-05	6.33E-05	6.33E-05	5.96E-05	0.023430124	0.000117399	0.000197556	8.00E-05	0.000150849	8.00E-05	0.000121023	4.84E-05	8.19E-05	5.02E-05	8.93E-05	5.95E-05	5.21E-05	3.91E-05	6.89E-05	5.02E-05	5.58E-05	5.95E-05	8.56E-05	6.70E-05	7.63E-05	5.95E-05	5.21E-05	4.47E-05	5.02E-05	6.33E-05	7.82E-05	6.14E-05	7.63E-05	7.07E-05	7.07E-05	5.95E-05	5.21E-05	7.44E-05	7.82E-05	5.21E-05	7.07E-05	0.00007258	0.000111719	5.40E-05	6.14E-05	7.44E-05	5.40E-05	5.95E-05	5.77E-05	5.40E-05	8.56E-05	6.33E-05	7.63E-05	5.40E-05	5.95E-05	5.02E-05	8.56E-05	7.26E-05	0.000083742	7.26E-05	6.89E-05	6.70E-05	5.58E-05	5.58E-05	8.56E-05	7.63E-05	5.21E-05	6.88E-05	7.07E-05	5.02E-05	7.44E-05	6.33E-05	7.26E-05	7.63E-05	8.56E-05	8.37E-05	8.56E-05	0.000065128	5.95E-05	7.44E-05	8.56E-05	6.14E-05	5.02E-05	5.21E-05	6.14E-05	7.82E-05	5.40E-05	5.02E-05	8.56E-05	6.89E-05	7.26E-05	4.84E-05	7.07E-05	7.63E-05	5.58E-05	5.95E-05	6.14E-05	5.21E-05	0.000074435	7.26E-05
657375	0.002	9.59E-05	7.74E-05	5.89E-05	5.15E-05	3.31E-05	6.26E-05	0.000117874	0.003114953	0.016933755	0.000143747	0.141752882	0.000440361	0.000630278	6.63E-05	0.000108767	0.271323771	0.002479463	0.008218836	0.000190263	0.000147579	9.21E-05	9.21E-05	0.00009762	0.000215682	0.000136359	0.000408431	9.76E-05	7.55E-05	0.000138167	8.10E-05	6.07E-05	6.08E-05	0.000057063	0.023510312	0.000110485	0.000189888	0.000060739	0.000090215	8.47E-05	0.000143705	5.89E-05	7.00E-05	6.99E-05	5.89E-05	5.71E-05	4.60E-05	6.26E-05	4.42E-05	4.05E-05	0.000068104	6.07E-05	8.10E-05	8.10E-05	6.26E-05	4.97E-05	6.81E-05	0.000058901	5.71E-05	6.63E-05	6.26E-05	5.52E-05	7.36E-05	6.07E-05	5.52E-05	0.000058901	6.63E-05	5.52E-05	9.02E-05	6.44E-05	4.79E-05	7.73E-05	9.39E-05	6.81E-05	8.10E-05	0.000051536	6.07E-05	7.73E-05	6.81E-05	5.52E-05	8.28E-05	4.23E-05	6.44E-05	5.71E-05	7.55E-05	4.97E-05	6.99E-05	6.26E-05	6.81E-05	6.99E-05	4.42E-05	6.63E-05	0.000069942	0.000051536	6.26E-05	6.07E-05	7.73E-05	5.89E-05	4.42E-05	5.71E-05	5.52E-05	4.97E-05	0.000077307	8.28E-05	5.71E-05	5.71E-05	8.47E-05	7.55E-05	7.36E-05	6.26E-05	5.52E-05	6.44E-05	5.89E-05	5.34E-05	5.89E-05	6.07E-05	5.34E-05	5.71E-05	0.000060739	5.34E-05	6.63E-05	5.71E-05	4.79E-05	8.28E-05	0.000060739	5.89E-05	6.99E-05	6.99E-05	7.55E-05	0.000051536
657376	0.002	7.89E-05	5.82E-05	3.19E-05	4.69E-05	5.44E-05	0.00006756	0.000103276	0.003287225	0.017312853	0.000118323	0.143616481	0.000466187	0.00060265	9.76E-05	0.000131549	0.288874836	0.002587711	0.008336554	0.00020726	0.000116507	8.83E-05	0.000107034	8.82E-05	0.000261382	0.00015031	0.000380453	9.20E-05	9.95E-05	0.000140869	0.000105157	5.63E-05	6.00E-05	7.32E-05	0.023751484	9.76E-05	0.000219916	7.51E-05	0.000169046	7.51E-05	0.00010888	5.82E-05	6.75E-05	5.82E-05	6.94E-05	6.75E-05	5.63E-05	4.50E-05	6.57E-05	7.69E-05	5.63E-05	5.63E-05	7.88E-05	0.000060043	0.0000732	4.88E-05	6.38E-05	7.51E-05	3.38E-05	4.50E-05	5.63E-05	5.25E-05	6.75E-05	5.82E-05	7.69E-05	7.13E-05	6.94E-05	0.000048785	8.07E-05	4.50E-05	9.01E-05	6.76E-05	0.000101346	4.69E-05	8.82E-05	8.07E-05	0.000075054	5.63E-05	6.75E-05	5.82E-05	6.75E-05	5.63E-05	6.19E-05	0.000048785	7.69E-05	5.82E-05	6.75E-05	5.44E-05	9.38E-05	0.000045032	0.000080694	7.51E-05	8.44E-05	5.82E-05	0.000075054	6.19E-05	7.88E-05	6.94E-05	6.38E-05	7.51E-05	4.50E-05	5.82E-05	7.51E-05	6.38E-05	8.44E-05	6.75E-05	5.82E-05	6.38E-05	6.75E-05	5.82E-05	6.38E-05	6.57E-05	7.51E-05	6.38E-05	5.82E-05	6.94E-05	5.07E-05	0.000048785	7.51E-05	6.94E-05	7.13E-05	6.19E-05	5.63E-05	6.94E-05	6.75E-05	5.82E-05	4.32E-05	6.75E-05	7.13E-05	7.88E-05
657377	0.002	8.13E-05	4.53E-05	4.34E-05	4.91E-05	4.72E-05	7.55E-05	0.000118973	0.003351605	0.01735306	0.000149231	0.144673143	0.000468493	0.000569927	6.61E-05	0.00010016	0.281914503	0.002677378	0.008249585	0.000179916	0.000120952	6.99E-05	7.93E-05	0.000109545	0.000198415	0.000137907	0.00035784	0.000101969	5.66E-05	0.000177678	9.44E-05	6.23E-05	5.47E-05	5.28E-05	0.023907964	0.000118973	0.000207864	5.10E-05	0.000170025	6.98E-05	0.000130289	4.91E-05	7.74E-05	4.15E-05	6.79E-05	7.17E-05	8.30E-05	3.40E-05	7.93E-05	5.10E-05	5.09E-05	5.10E-05	0.000117049	7.17E-05	8.30E-05	5.85E-05	0.000077372	5.85E-05	6.42E-05	4.72E-05	6.98E-05	6.42E-05	7.36E-05	6.42E-05	6.04E-05	9.06E-05	8.12E-05	7.36E-05	6.79E-05	3.77E-05	0.000101932	6.79E-05	8.68E-05	4.91E-05	9.82E-05	4.72E-05	6.42E-05	5.28E-05	8.11E-05	4.91E-05	0.000079257	6.60E-05	5.66E-05	5.85E-05	5.47E-05	4.53E-05	5.10E-05	5.47E-05	6.42E-05	6.23E-05	5.85E-05	2.64E-05	8.11E-05	6.23E-05	8.87E-05	5.47E-05	6.98E-05	0.000052837	7.36E-05	0.000066047	6.04E-05	6.79E-05	6.79E-05	4.72E-05	6.23E-05	6.42E-05	6.04E-05	7.17E-05	7.36E-05	8.30E-05	6.60E-05	8.68E-05	6.23E-05	5.66E-05	7.93E-05	4.91E-05	3.59E-05	7.36E-05	9.06E-05	4.72E-05	6.42E-05	5.10E-05	7.55E-05	6.79E-05	6.79E-05	6.60E-05	5.66E-05	7.55E-05	5.66E-05	6.79E-05
657378	0.002	9.71E-05	5.70E-05	4.94E-05	0.000039929	3.99E-05	4.75E-05	0.000100825	0.003330517	0.01756568	0.000125596	0.143268195	0.000462493	0.000627984	0.00010651	0.000131383	0.300891878	0.002723803	0.008205184	0.000188998	0.000150466	8.38E-05	8.75E-05	0.00009705	0.000241914	0.000190452	0.00041989	0.000102739	8.18E-05	0.00013899	7.04E-05	5.89E-05	6.46E-05	6.27E-05	0.024226572	9.13E-05	0.000203762	8.18E-05	0.000135068	7.99E-05	0.00012559	5.89E-05	9.32E-05	5.89E-05	7.80E-05	5.70E-05	0.000053235	4.75E-05	7.99E-05	3.61E-05	6.27E-05	5.13E-05	9.70E-05	8.94E-05	9.51E-05	3.61E-05	8.94E-05	6.08E-05	5.89E-05	5.51E-05	9.51E-05	3.80E-05	0.000057038	4.56E-05	7.41E-05	4.75E-05	8.75E-05	5.70E-05	7.42E-05	4.56E-05	9.13E-05	0.000053235	6.84E-05	6.46E-05	0.000119848	0.00006084	7.42E-05	6.46E-05	5.51E-05	4.75E-05	0.000060829	0.000053235	3.80E-05	0.00006084	6.46E-05	5.51E-05	7.80E-05	7.03E-05	6.46E-05	7.23E-05	7.60E-05	6.27E-05	7.60E-05	7.80E-05	5.51E-05	0.000053235	7.61E-05	5.89E-05	8.56E-05	6.84E-05	7.03E-05	5.89E-05	0.00006084	7.80E-05	0.000053235	5.89E-05	7.03E-05	8.75E-05	7.99E-05	0.000058939	6.27E-05	0.000055136	6.08E-05	9.32E-05	7.80E-05	7.80E-05	4.94E-05	0.000057037	8.56E-05	0.000055136	8.94E-05	0.00004563	6.84E-05	8.75E-05	6.84E-05	0.00006084	6.65E-05	5.13E-05	0.00006084	6.65E-05
657379	0.002	6.14E-05	6.91E-05	5.75E-05	0.000059446	5.18E-05	6.90E-05	9.78E-05	0.003445273	0.017649655	0.000159354	0.149204131	0.00044895	0.000635125	7.67E-05	0.000142142	0.187305819	0.002715069	0.008318826	0.000190528	0.000122917	9.41E-05	8.82E-05	0.000109386	0.000238196	0.000161335	0.000413862	0.000105531	8.05E-05	0.000161222	9.21E-05	6.33E-05	5.56E-05	7.48E-05	0.024509328	0.00011701	0.000222782	5.56E-05	0.000145862	5.56E-05	0.000157357	4.79E-05	7.29E-05	6.71E-05	7.67E-05	6.52E-05	6.52E-05	6.14E-05	5.75E-05	4.98E-05	6.71E-05	6.33E-05	0.000124687	4.60E-05	7.29E-05	6.71E-05	7.29E-05	8.06E-05	3.64E-05	7.29E-05	4.79E-05	7.09E-05	8.63E-05	6.14E-05	6.33E-05	5.18E-05	6.71E-05	6.14E-05	7.67E-05	6.90E-05	6.90E-05	5.37E-05	9.21E-05	6.52E-05	0.000130461	6.90E-05	5.18E-05	7.09E-05	7.48E-05	6.14E-05	7.09E-05	5.94E-05	4.22E-05	0.000059434	6.33E-05	7.86E-05	5.37E-05	6.33E-05	9.40E-05	5.56E-05	5.18E-05	0.000059434	5.37E-05	0.000057517	0.000057517	5.75E-05	6.71E-05	0.000057517	7.48E-05	5.56E-05	4.60E-05	4.98E-05	8.05E-05	8.05E-05	4.79E-05	7.48E-05	6.14E-05	5.18E-05	7.09E-05	6.71E-05	8.24E-05	7.48E-05	7.09E-05	6.90E-05	5.56E-05	5.94E-05	6.33E-05	6.90E-05	4.98E-05	0.000059434	8.63E-05	4.03E-05	6.71E-05	5.94E-05	6.71E-05	5.37E-05	7.86E-05	4.98E-05	6.71E-05	6.90E-05
657380	0.002	8.29E-05	9.10E-05	5.86E-05	5.25E-05	7.47E-05	0.000072719	0.00013946	0.003518356	0.018792866	0.000157725	0.154283481	0.000501351	0.000704088	7.68E-05	0.000139563	0.285688788	0.002780558	0.008963963	0.000200702	0.00012136	9.90E-05	0.00011725	0.000115223	0.000236711	0.000137471	0.000441955	7.47E-05	8.08E-05	0.000129344	6.06E-05	6.46E-05	7.07E-05	7.27E-05	0.025837272	0.000107083	0.000212355	0.000066645	0.000129302	6.87E-05	0.000105045	5.65E-05	0.000127318	5.65E-05	8.28E-05	5.25E-05	5.45E-05	5.86E-05	9.29E-05	5.86E-05	5.86E-05	7.88E-05	5.45E-05	3.43E-05	8.08E-05	7.27E-05	7.07E-05	7.07E-05	6.46E-05	7.07E-05	8.68E-05	0.000066645	8.28E-05	0.000066648	6.66E-05	7.67E-05	9.49E-05	6.66E-05	0.000080782	5.65E-05	8.08E-05	8.48E-05	0.000111127	0.000066642	0.000125271	0.000090886	5.86E-05	4.24E-05	7.07E-05	6.46E-05	0.000080782	7.07E-05	5.86E-05	6.26E-05	6.46E-05	6.87E-05	7.07E-05	7.67E-05	7.67E-05	0.000066648	6.26E-05	4.85E-05	7.67E-05	5.45E-05	0.000103016	4.24E-05	6.46E-05	6.87E-05	6.46E-05	4.64E-05	7.07E-05	5.86E-05	6.87E-05	7.27E-05	6.87E-05	7.07E-05	9.29E-05	5.25E-05	9.90E-05	5.25E-05	6.06E-05	6.26E-05	6.87E-05	9.29E-05	4.85E-05	5.86E-05	5.65E-05	6.06E-05	8.68E-05	7.27E-05	5.45E-05	5.65E-05	7.67E-05	0.000094919	6.06E-05	6.26E-05	6.87E-05	0.000080782	7.67E-05	6.06E-05
657381	0.002	7.36E-05	5.76E-05	4.96E-05	4.96E-05	5.16E-05	5.76E-05	0.00010132	0.003530063	0.018051171	0.000155044	0.152554846	0.000466822	0.000611275	8.94E-05	0.000129214	0.173871244	0.002678259	0.008718439	0.000243152	0.000167087	6.15E-05	0.000115259	9.33E-05	0.000272531	0.000157029	0.000384503	9.93E-05	0.000101287	0.000147043	7.94E-05	6.55E-05	4.96E-05	5.56E-05	0.02519914	0.000111213	0.000216706	7.54E-05	0.000133105	7.54E-05	0.000131101	8.14E-05	9.13E-05	5.16E-05	8.54E-05	6.95E-05	4.96E-05	4.96E-05	7.94E-05	5.95E-05	7.15E-05	7.15E-05	8.54E-05	6.55E-05	8.93E-05	0.000073447	7.15E-05	4.37E-05	5.95E-05	6.95E-05	4.56E-05	7.94E-05	6.55E-05	5.16E-05	5.76E-05	4.57E-05	9.53E-05	5.76E-05	5.95E-05	6.15E-05	8.93E-05	6.55E-05	7.54E-05	6.55E-05	9.33E-05	6.75E-05	6.15E-05	6.75E-05	0.000077414	6.95E-05	6.95E-05	4.76E-05	8.14E-05	6.75E-05	4.96E-05	3.97E-05	9.13E-05	5.76E-05	7.34E-05	7.15E-05	6.35E-05	7.94E-05	0.000077414	5.95E-05	8.54E-05	8.73E-05	6.35E-05	5.95E-05	0.000057558	7.34E-05	5.36E-05	5.76E-05	6.95E-05	7.54E-05	6.95E-05	0.000087339	7.34E-05	6.95E-05	7.15E-05	5.95E-05	6.15E-05	5.95E-05	8.34E-05	8.34E-05	5.56E-05	0.000067489	0.000077414	7.94E-05	0.000067489	7.15E-05	7.15E-05	7.94E-05	0.000053594	7.94E-05	0.000067489	6.95E-05	5.95E-05	7.94E-05	7.34E-05	5.56E-05
657382	0.002	8.27E-05	7.14E-05	6.38E-05	3.00E-05	5.25E-05	5.44E-05	0.000103283	0.003310492	0.01757005	0.000154051	0.144322451	0.000418441	0.000615856	6.75E-05	0.000137183	0.354383812	0.00253832	0.00830957	0.000197871	0.000116513	0.00008261	9.20E-05	0.000103302	0.000195419	0.00015972	0.000359674	9.76E-05	0.00005441	0.000133405	6.38E-05	4.88E-05	6.76E-05	5.63E-05	0.023619607	9.57E-05	0.000191627	6.75E-05	0.000125796	7.69E-05	0.000120166	0.000090067	9.76E-05	6.94E-05	7.88E-05	4.69E-05	7.51E-05	6.00E-05	6.94E-05	5.63E-05	0.00005441	6.00E-05	7.88E-05	4.50E-05	5.63E-05	4.32E-05	5.63E-05	5.63E-05	5.63E-05	0.000035648	6.19E-05	3.38E-05	4.88E-05	4.31E-05	6.38E-05	6.38E-05	9.76E-05	5.63E-05	6.75E-05	7.32E-05	6.94E-05	5.82E-05	8.44E-05	6.75E-05	0.000118273	6.38E-05	7.50E-05	6.94E-05	6.38E-05	4.88E-05	0.000065679	4.13E-05	6.57E-05	6.19E-05	6.19E-05	5.82E-05	7.69E-05	5.07E-05	6.19E-05	5.63E-05	7.32E-05	5.25E-05	7.32E-05	8.07E-05	7.51E-05	5.44E-05	7.50E-05	5.25E-05	5.63E-05	7.13E-05	5.63E-05	0.00005441	8.44E-05	7.50E-05	7.32E-05	6.57E-05	6.38E-05	4.69E-05	7.13E-05	5.82E-05	6.19E-05	7.50E-05	4.88E-05	5.25E-05	5.25E-05	6.00E-05	5.63E-05	6.57E-05	6.75E-05	7.88E-05	8.82E-05	6.94E-05	8.26E-05	5.44E-05	5.07E-05	5.82E-05	8.07E-05	8.63E-05	8.63E-05	6.57E-05
657383	0.002	0.000081672	5.44E-05	6.02E-05	5.44E-05	4.85E-05	6.41E-05	0.00010492	0.003572718	0.01814686	0.000149836	0.147351912	0.000562972	0.000649426	0.000083521	0.000132245	0.288439751	0.002669933	0.008664406	0.000226271	0.000124486	0.000103055	9.52E-05	0.000134179	0.000225627	0.000161399	0.000428848	0.000106859	7.57E-05	0.000175023	8.16E-05	7.77E-05	5.83E-05	6.22E-05	0.024513178	0.000120484	0.00019636	5.64E-05	0.000126286	0.000079629	0.000104923	0.000044663	0.000106864	0.000064082	7.38E-05	6.21E-05	7.19E-05	6.21E-05	5.44E-05	5.44E-05	7.77E-05	4.66E-05	0.000064082	8.35E-05	5.05E-05	5.83E-05	8.16E-05	4.27E-05	6.60E-05	6.21E-05	6.99E-05	5.83E-05	7.18E-05	7.57E-05	6.21E-05	7.38E-05	8.54E-05	7.18E-05	9.90E-05	0.000062137	7.77E-05	0.000044663	0.000095178	4.66E-05	9.52E-05	5.05E-05	6.80E-05	5.63E-05	5.05E-05	3.88E-05	6.02E-05	5.83E-05	5.83E-05	0.000071849	6.99E-05	5.83E-05	6.21E-05	6.21E-05	6.22E-05	5.83E-05	6.02E-05	4.85E-05	7.96E-05	6.80E-05	6.80E-05	4.66E-05	6.21E-05	5.05E-05	0.000050483	7.57E-05	6.80E-05	5.05E-05	6.60E-05	8.93E-05	8.93E-05	6.80E-05	7.57E-05	5.24E-05	6.21E-05	6.21E-05	7.96E-05	6.41E-05	6.99E-05	6.80E-05	0.000071849	6.80E-05	7.96E-05	5.24E-05	0.000071849	6.02E-05	4.66E-05	6.60E-05	6.99E-05	7.38E-05	5.83E-05	6.80E-05	6.21E-05	7.57E-05	6.60E-05	7.18E-05
657384	0.002	0.000106842	6.87E-05	4.38E-05	6.48E-05	4.76E-05	7.24E-05	0.000102945	0.003267778	0.017151159	0.000154568	0.144823683	0.000428764	0.000582899	6.48E-05	0.000154578	0.293017239	0.002581467	0.008724099	0.00018164	0.000131699	9.54E-05	0.00008766	0.000116339	0.000215617	0.000169731	0.000380464	0.000112482	8.76E-05	0.000137301	7.62E-05	5.72E-05	4.76E-05	7.43E-05	0.024600119	9.15E-05	0.000194557	4.19E-05	0.000112448	5.33E-05	0.000133458	5.52E-05	6.29E-05	6.10E-05	7.24E-05	5.71E-05	7.62E-05	0.000062862	6.67E-05	5.33E-05	6.67E-05	6.29E-05	0.000097167	7.05E-05	7.81E-05	8.19E-05	5.14E-05	4.76E-05	6.10E-05	6.67E-05	0.000062862	5.14E-05	5.33E-05	7.24E-05	7.05E-05	5.14E-05	8.57E-05	6.86E-05	5.71E-05	0.000080009	6.67E-05	5.14E-05	8.38E-05	6.29E-05	9.72E-05	4.76E-05	5.52E-05	4.38E-05	0.000062862	5.71E-05	7.62E-05	4.76E-05	6.86E-05	7.43E-05	5.52E-05	6.86E-05	6.86E-05	5.33E-05	7.62E-05	4.95E-05	5.33E-05	5.91E-05	5.52E-05	4.76E-05	8.57E-05	6.48E-05	6.29E-05	6.48E-05	7.05E-05	7.43E-05	5.14E-05	8.00E-05	6.86E-05	5.14E-05	6.48E-05	7.24E-05	7.62E-05	4.57E-05	8.00E-05	4.57E-05	5.91E-05	5.33E-05	7.05E-05	6.67E-05	9.33E-05	0.000060954	5.71E-05	4.19E-05	7.43E-05	8.19E-05	6.29E-05	4.57E-05	8.00E-05	5.71E-05	7.24E-05	7.62E-05	6.86E-05	7.81E-05	7.24E-05	6.10E-05
657385	0.002	8.10E-05	6.40E-05	4.52E-05	4.70E-05	6.21E-05	5.08E-05	0.000111165	0.003097794	0.017529465	0.000141279	0.145997454	0.000490137	0.000598688	7.91E-05	0.000116832	0.274154089	0.002592023	0.008202201	0.000202171	0.000133829	9.05E-05	0.000112999	0.000111061	0.000201657	0.000165917	0.000415672	0.000105442	5.83E-05	0.000171473	7.53E-05	4.89E-05	6.59E-05	4.89E-05	0.024190542	0.000120492	0.000239457	6.02E-05	0.000135552	6.96E-05	0.000094121	0.000045156	9.60E-05	4.52E-05	5.83E-05	4.70E-05	6.21E-05	6.21E-05	6.02E-05	3.95E-05	6.77E-05	4.89E-05	8.84E-05	6.96E-05	8.47E-05	7.53E-05	0.00006962	0.000063975	5.83E-05	4.14E-05	7.53E-05	5.27E-05	8.47E-05	5.83E-05	5.83E-05	6.77E-05	8.28E-05	6.59E-05	8.47E-05	0.00005457	5.64E-05	3.76E-05	8.28E-05	6.02E-05	9.97E-05	6.59E-05	4.89E-05	5.64E-05	8.85E-05	5.08E-05	6.59E-05	5.46E-05	4.52E-05	5.46E-05	5.27E-05	5.08E-05	0.000063975	0.000063975	8.09E-05	5.46E-05	7.15E-05	5.27E-05	6.21E-05	0.000063975	5.46E-05	5.46E-05	0.000063975	6.02E-05	5.64E-05	6.21E-05	5.64E-05	0.000063975	5.46E-05	7.15E-05	6.21E-05	5.83E-05	6.21E-05	8.09E-05	7.71E-05	7.71E-05	0.000086557	7.15E-05	6.02E-05	5.83E-05	6.02E-05	4.70E-05	4.70E-05	5.65E-05	8.09E-05	8.47E-05	8.09E-05	7.53E-05	7.71E-05	0.000063975	8.47E-05	5.83E-05	5.64E-05	5.46E-05	4.70E-05	0.000077146
657386	0.002	8.35E-05	7.76E-05	6.20E-05	6.01E-05	5.82E-05	5.23E-05	0.000122207	0.003429823	0.017698978	0.000153303	0.149401625	0.000536234	0.000695199	7.95E-05	0.000139799	0.27102152	0.002779693	0.008578369	0.000200535	0.000135904	8.54E-05	0.000100864	0.000104817	0.00021355	0.000163058	0.000390952	8.53E-05	0.000102796	0.000145558	0.000087236	0.000067846	0.000077541	6.40E-05	0.024857605	0.000114421	0.00016886	7.75E-05	0.000155186	5.62E-05	0.000120262	5.82E-05	0.000100868	6.78E-05	5.82E-05	6.20E-05	6.20E-05	5.82E-05	7.95E-05	7.75E-05	6.40E-05	5.62E-05	7.75E-05	6.01E-05	7.17E-05	0.000040706	6.40E-05	6.78E-05	6.20E-05	5.23E-05	5.23E-05	5.43E-05	6.01E-05	6.98E-05	6.40E-05	6.01E-05	9.50E-05	0.000065905	7.75E-05	6.01E-05	0.000075597	0.000087236	6.98E-05	7.37E-05	0.000102764	8.72E-05	7.75E-05	6.20E-05	7.75E-05	0.000065905	7.75E-05	0.000054269	0.000040706	5.62E-05	6.20E-05	6.98E-05	5.43E-05	6.40E-05	8.15E-05	6.98E-05	5.82E-05	5.23E-05	5.43E-05	5.82E-05	5.23E-05	6.01E-05	7.75E-05	6.40E-05	5.82E-05	6.40E-05	4.85E-05	6.40E-05	0.000075597	9.89E-05	7.17E-05	0.000050398	8.14E-05	6.01E-05	8.92E-05	6.40E-05	5.62E-05	6.98E-05	4.65E-05	5.81E-05	4.07E-05	5.43E-05	6.01E-05	5.04E-05	6.78E-05	5.82E-05	8.14E-05	5.82E-05	6.98E-05	7.75E-05	5.43E-05	6.20E-05	7.37E-05	0.000058152	8.34E-05	5.62E-05
657387	0.002	9.13E-05	6.88E-05	5.95E-05	5.95E-05	4.84E-05	5.77E-05	0.000100498	0.003224302	0.016894673	0.000137846	0.145263173	0.000486198	0.000701147	5.21E-05	0.000119204	0.349422304	0.002582148	0.008435776	0.000171635	0.000136022	7.07E-05	0.000085623	0.000106106	0.000227255	0.000154527	0.000341461	9.31E-05	8.37E-05	0.00015644	7.44E-05	5.95E-05	5.58E-05	7.25E-05	0.023417378	0.000109768	0.000219897	0.000074395	0.000154523	0.000065091	0.000120961	6.88E-05	8.37E-05	4.65E-05	5.77E-05	5.39E-05	6.70E-05	0.000061385	5.39E-05	6.51E-05	4.84E-05	8.18E-05	7.25E-05	4.65E-05	6.14E-05	5.95E-05	4.65E-05	0.00007067	0.000039049	2.98E-05	7.25E-05	7.07E-05	6.88E-05	6.70E-05	5.77E-05	5.02E-05	8.93E-05	7.44E-05	6.88E-05	6.32E-05	8.56E-05	4.65E-05	7.63E-05	4.46E-05	8.74E-05	6.32E-05	5.21E-05	4.65E-05	6.32E-05	6.32E-05	5.02E-05	5.02E-05	5.95E-05	4.84E-05	5.21E-05	4.84E-05	0.000093001	6.51E-05	8.00E-05	5.77E-05	7.62E-05	5.39E-05	7.44E-05	6.88E-05	8.37E-05	6.14E-05	6.88E-05	6.51E-05	4.84E-05	5.77E-05	5.77E-05	0.000065091	5.21E-05	5.95E-05	6.70E-05	6.88E-05	8.00E-05	0.00007067	7.62E-05	5.58E-05	0.00006881	7.07E-05	5.95E-05	4.84E-05	0.000079972	5.95E-05	6.32E-05	5.02E-05	6.32E-05	5.21E-05	6.70E-05	3.91E-05	6.88E-05	6.51E-05	6.51E-05	5.39E-05	8.18E-05	5.02E-05	0.000065091	7.25E-05
657388	0.002	0.000072757	7.09E-05	6.18E-05	4.72E-05	2.91E-05	5.09E-05	7.81E-05	0.003281417	0.016885696	0.000145513	0.140366111	0.00042735	0.000520908	5.63E-05	0.000125525	0.155244543	0.002544211	0.007789139	0.000200546	0.000107329	9.28E-05	8.54E-05	0.000123611	0.000194633	0.000156427	0.000434121	7.45E-05	8.72E-05	0.000149113	5.63E-05	4.36E-05	6.54E-05	5.99E-05	0.023153482	0.000125426	0.00019647	4.72E-05	0.00011448	6.18E-05	0.00010723	4.90E-05	9.45E-05	6.18E-05	8.54E-05	4.90E-05	4.18E-05	5.81E-05	5.81E-05	5.45E-05	5.63E-05	7.08E-05	6.90E-05	5.63E-05	0.000072665	5.09E-05	6.18E-05	5.63E-05	7.27E-05	3.27E-05	4.90E-05	4.90E-05	0.00005994	6.90E-05	6.36E-05	6.90E-05	0.000109013	7.08E-05	7.99E-05	6.18E-05	7.99E-05	6.18E-05	9.45E-05	5.81E-05	8.36E-05	0.00007266	5.27E-05	5.27E-05	7.45E-05	0.000043591	7.27E-05	4.72E-05	4.90E-05	3.81E-05	4.36E-05	6.36E-05	5.27E-05	7.63E-05	8.54E-05	5.45E-05	5.81E-05	5.45E-05	6.90E-05	4.90E-05	6.18E-05	5.63E-05	4.18E-05	5.09E-05	6.90E-05	5.81E-05	4.72E-05	5.09E-05	6.90E-05	4.90E-05	5.81E-05	5.63E-05	6.54E-05	5.63E-05	8.17E-05	6.72E-05	6.90E-05	5.63E-05	5.27E-05	6.54E-05	4.00E-05	5.81E-05	6.36E-05	4.90E-05	7.08E-05	0.000056302	3.63E-05	6.72E-05	7.45E-05	5.99E-05	6.54E-05	6.72E-05	7.27E-05	6.18E-05	7.63E-05	4.18E-05
657389	0.002	0.000093555	6.56E-05	6.16E-05	4.77E-05	6.16E-05	5.37E-05	0.000131292	0.00347767	0.018494414	0.000163175	0.152478917	0.000473376	0.000598027	4.77E-05	0.000131393	0.310119362	0.002814948	0.008714456	0.000191476	0.000155315	7.16E-05	0.000111444	0.000127366	0.00023697	0.000145272	0.00042097	0.000111366	0.000081529	0.000169128	7.95E-05	6.56E-05	5.37E-05	0.00006362	0.025361597	0.000117357	0.000248859	5.57E-05	0.000143226	9.15E-05	9.94E-05	7.35E-05	0.000119329	5.76E-05	0.000069571	5.37E-05	6.56E-05	0.000059627	0.000079509	7.35E-05	0.000059627	4.77E-05	8.75E-05	5.37E-05	0.000073552	7.35E-05	7.95E-05	5.76E-05	6.36E-05	6.36E-05	6.16E-05	6.16E-05	5.76E-05	6.76E-05	6.56E-05	5.37E-05	7.16E-05	8.75E-05	7.35E-05	5.37E-05	7.95E-05	6.16E-05	9.14E-05	7.15E-05	9.54E-05	5.76E-05	7.16E-05	6.76E-05	7.55E-05	7.75E-05	8.35E-05	5.37E-05	8.55E-05	5.57E-05	6.16E-05	7.55E-05	7.16E-05	6.36E-05	7.55E-05	0.000049692	6.76E-05	6.56E-05	7.16E-05	6.96E-05	6.76E-05	6.16E-05	8.75E-05	7.35E-05	5.76E-05	5.76E-05	5.76E-05	6.36E-05	7.55E-05	7.16E-05	8.15E-05	5.76E-05	8.55E-05	0.000069565	6.96E-05	6.76E-05	7.35E-05	4.37E-05	7.35E-05	5.37E-05	7.55E-05	6.56E-05	5.17E-05	6.16E-05	0.000103356	7.16E-05	8.35E-05	6.16E-05	6.16E-05	0.000079503	4.77E-05	8.35E-05	4.77E-05	8.35E-05	7.75E-05	0.000059627
657390	0.002	5.67E-05	4.53E-05	4.34E-05	4.34E-05	0.000049065	5.28E-05	0.000115186	0.003202396	0.017352031	0.000122773	0.145351154	0.000476305	0.00058709	7.74E-05	0.000151232	0.372540364	0.002627136	0.008493948	0.000183806	0.000130423	8.50E-05	0.000124714	9.26E-05	0.000188979	0.000151166	0.000340699	7.55E-05	5.28E-05	0.000183401	0.000081194	0.000069829	6.23E-05	4.34E-05	0.024303651	8.12E-05	0.00023821	7.17E-05	0.000162462	0.000069829	0.000124659	5.28E-05	7.74E-05	4.15E-05	7.55E-05	5.85E-05	0.000067936	5.28E-05	0.000049065	6.04E-05	5.47E-05	6.42E-05	8.68E-05	0.000062275	0.000062275	6.23E-05	5.66E-05	4.34E-05	3.02E-05	5.28E-05	7.74E-05	4.53E-05	7.93E-05	6.42E-05	0.000067936	4.15E-05	0.000067936	6.60E-05	7.36E-05	5.66E-05	9.82E-05	4.34E-05	7.17E-05	6.60E-05	9.06E-05	5.47E-05	6.42E-05	6.42E-05	6.98E-05	5.28E-05	0.000067936	5.28E-05	7.93E-05	6.42E-05	4.72E-05	4.34E-05	5.28E-05	5.10E-05	7.36E-05	6.04E-05	0.000081146	5.85E-05	5.85E-05	5.85E-05	7.74E-05	5.47E-05	9.44E-05	6.98E-05	8.12E-05	3.96E-05	5.66E-05	5.85E-05	5.28E-05	7.36E-05	7.17E-05	7.93E-05	7.55E-05	0.000062275	6.42E-05	7.36E-05	6.98E-05	6.04E-05	4.15E-05	6.42E-05	0.000067936	7.17E-05	5.85E-05	8.30E-05	5.66E-05	0.000067936	4.34E-05	7.36E-05	9.25E-05	5.85E-05	5.47E-05	7.55E-05	6.42E-05	5.47E-05	6.79E-05	9.44E-05
657391	0.002	8.03E-05	0.000060192	5.28E-05	0.000045536	4.92E-05	5.28E-05	0.000120304	0.003166866	0.016576501	0.000127615	0.13890896	0.000446671	0.000587055	7.10E-05	0.000122252	0.266123564	0.00242738	0.008049402	0.000177319	0.000142464	6.01E-05	0.000113075	0.000125789	0.000217173	0.000127658	0.000378429	0.000129444	5.65E-05	0.000155054	8.38E-05	5.83E-05	5.46E-05	4.92E-05	0.022952715	0.000114856	0.000239126	5.10E-05	0.00013669	4.55E-05	0.000111163	0.000056465	9.48E-05	3.82E-05	0.000065572	5.46E-05	5.28E-05	5.10E-05	0.000056465	0.000045536	6.38E-05	7.10E-05	7.65E-05	0.000071036	6.74E-05	5.28E-05	7.10E-05	4.92E-05	5.28E-05	4.92E-05	7.10E-05	6.74E-05	4.37E-05	0.000045536	4.74E-05	5.46E-05	7.83E-05	5.10E-05	6.19E-05	0.000052819	7.29E-05	6.38E-05	6.74E-05	0.000085638	8.38E-05	7.47E-05	5.46E-05	0.000065572	7.65E-05	6.19E-05	8.20E-05	4.74E-05	5.83E-05	5.10E-05	3.83E-05	4.74E-05	6.01E-05	5.28E-05	0.000076501	7.10E-05	6.01E-05	6.38E-05	4.92E-05	0.000071036	0.000065572	7.83E-05	6.92E-05	4.92E-05	4.92E-05	5.83E-05	0.000045536	5.65E-05	7.10E-05	6.56E-05	7.10E-05	6.19E-05	7.10E-05	6.01E-05	6.92E-05	6.38E-05	0.000065572	6.38E-05	6.01E-05	5.65E-05	4.92E-05	4.37E-05	0.000065572	4.37E-05	6.74E-05	5.65E-05	7.29E-05	5.83E-05	7.10E-05	5.83E-05	5.46E-05	5.10E-05	5.10E-05	4.92E-05	0.000065572	6.38E-05
657392	0.002	8.99E-05	6.74E-05	6.94E-05	5.72E-05	6.33E-05	0.000053078	0.000124592	0.003478067	0.019026866	0.000153236	0.155829834	0.000515222	0.000709512	7.35E-05	0.000141086	0.297621693	0.002873318	0.008959548	0.000202745	0.000167695	9.40E-05	0.000100105	0.000134848	0.000233086	0.000190067	0.000475506	0.000104176	8.17E-05	0.00014711	9.39E-05	5.31E-05	6.33E-05	5.10E-05	0.026231298	0.000138978	0.000198223	7.35E-05	0.000167509	7.55E-05	0.000128674	7.96E-05	8.78E-05	7.55E-05	8.78E-05	3.88E-05	6.74E-05	5.72E-05	7.96E-05	0.000069402	5.72E-05	4.08E-05	0.000116399	5.92E-05	5.72E-05	6.53E-05	7.55E-05	6.74E-05	0.00007962	5.72E-05	6.12E-05	5.92E-05	0.000087794	5.72E-05	5.72E-05	4.90E-05	0.000110239	5.92E-05	0.000108224	5.92E-05	7.55E-05	6.53E-05	9.80E-05	5.10E-05	0.000071443	7.96E-05	5.92E-05	4.08E-05	0.000071443	5.31E-05	8.37E-05	5.31E-05	5.72E-05	3.67E-05	8.16E-05	6.74E-05	0.000108224	4.69E-05	0.000069402	6.12E-05	5.72E-05	7.35E-05	7.96E-05	5.92E-05	8.78E-05	0.000067357	7.76E-05	5.92E-05	0.000071443	6.33E-05	0.000069402	7.14E-05	5.31E-05	6.53E-05	5.92E-05	7.55E-05	7.55E-05	4.90E-05	0.000100023	8.37E-05	8.57E-05	6.53E-05	7.14E-05	7.35E-05	6.53E-05	7.76E-05	8.57E-05	6.94E-05	0.000071443	7.76E-05	6.53E-05	6.94E-05	6.94E-05	0.000073487	0.000104106	6.53E-05	7.96E-05	7.14E-05	8.78E-05	6.33E-05
657393	0.002	6.10E-05	7.02E-05	4.80E-05	5.54E-05	0.000060929	4.06E-05	9.97E-05	0.003202961	0.017325274	0.000134917	0.143017069	0.000441711	0.000609728	7.76E-05	0.000122074	0.280253761	0.002568912	0.008169816	0.000189077	0.000135014	8.13E-05	0.000123771	0.000101684	0.000183079	0.000164553	0.000348191	9.60E-05	7.20E-05	0.00017193	7.76E-05	7.38E-05	6.46E-05	0.000075692	0.023371625	9.60E-05	0.000190423	6.46E-05	0.00012933	7.38E-05	8.87E-05	7.20E-05	0.000112667	7.20E-05	6.65E-05	6.09E-05	4.80E-05	3.88E-05	6.28E-05	7.57E-05	6.28E-05	5.91E-05	8.86E-05	5.91E-05	6.46E-05	4.62E-05	5.54E-05	5.54E-05	7.20E-05	6.09E-05	8.31E-05	7.20E-05	5.17E-05	7.02E-05	7.20E-05	4.62E-05	9.79E-05	0.000053536	7.57E-05	6.46E-05	8.68E-05	6.09E-05	8.49E-05	6.09E-05	0.000086807	6.28E-05	6.65E-05	6.28E-05	6.83E-05	6.83E-05	6.09E-05	5.72E-05	5.91E-05	0.000047998	7.02E-05	7.75E-05	8.12E-05	5.91E-05	0.000062767	5.91E-05	8.31E-05	8.31E-05	5.72E-05	6.83E-05	6.09E-05	4.80E-05	6.83E-05	0.000053536	7.20E-05	4.06E-05	6.83E-05	6.09E-05	6.28E-05	8.12E-05	6.09E-05	4.62E-05	6.46E-05	6.46E-05	6.83E-05	6.09E-05	7.20E-05	6.65E-05	0.000046149	6.28E-05	6.09E-05	5.91E-05	6.83E-05	7.02E-05	0.000101553	8.31E-05	5.35E-05	7.57E-05	0.000077535	5.72E-05	6.09E-05	7.75E-05	0.000077535	6.28E-05	7.20E-05	5.91E-05
657394	0.002	0.000069068	6.34E-05	5.78E-05	5.59E-05	0.000042885	0.000052213	9.70E-05	0.003362672	0.016568476	0.000140006	0.143669983	0.00044415	0.000655505	7.65E-05	0.00012511	0.246271717	0.002446091	0.008220678	0.000207797	0.000147612	8.77E-05	8.77E-05	0.000110136	0.000205404	0.000179286	0.000349858	6.71E-05	8.20E-05	0.000160539	8.02E-05	6.53E-05	6.71E-05	6.53E-05	0.023779415	0.000149286	0.000207277	5.41E-05	0.000108172	7.64E-05	9.70E-05	6.90E-05	7.64E-05	5.59E-05	6.90E-05	5.41E-05	5.22E-05	5.59E-05	7.27E-05	0.00006712	5.22E-05	5.41E-05	7.27E-05	5.78E-05	8.39E-05	5.41E-05	6.71E-05	5.97E-05	6.90E-05	5.22E-05	7.83E-05	0.000046611	0.000072714	4.85E-05	5.78E-05	0.000046611	8.20E-05	7.27E-05	8.20E-05	7.27E-05	7.65E-05	6.53E-05	6.34E-05	7.27E-05	5.41E-05	6.90E-05	5.59E-05	4.66E-05	6.53E-05	6.15E-05	7.83E-05	5.97E-05	5.78E-05	0.00006712	6.90E-05	5.41E-05	5.97E-05	4.29E-05	7.64E-05	5.41E-05	6.90E-05	7.46E-05	3.92E-05	4.10E-05	6.90E-05	4.85E-05	6.53E-05	5.03E-05	0.00006712	4.10E-05	5.41E-05	8.02E-05	7.27E-05	5.97E-05	7.27E-05	5.22E-05	6.34E-05	7.46E-05	7.27E-05	5.97E-05	8.20E-05	7.83E-05	5.41E-05	6.53E-05	5.22E-05	0.00006712	7.08E-05	5.03E-05	7.83E-05	6.90E-05	7.64E-05	6.15E-05	6.53E-05	6.34E-05	5.97E-05	5.59E-05	7.08E-05	5.59E-05	5.22E-05	6.53E-05
657395	0.002	0.000082472	6.90E-05	5.17E-05	4.79E-05	4.21E-05	3.26E-05	0.000103468	0.003287049	0.017315764	0.000132245	0.147402996	0.000458243	0.000630477	7.09E-05	0.000157335	0.271288928	0.002672689	0.008278713	0.000198068	0.000153541	8.82E-05	8.81E-05	9.39E-05	0.000220723	0.000138064	0.000380465	9.39E-05	7.28E-05	0.00014185	0.00008811	6.51E-05	6.89E-05	0.000053623	0.024158983	0.000109203	0.000214801	4.79E-05	0.000149484	6.32E-05	0.000130343	4.98E-05	9.00E-05	6.52E-05	6.89E-05	6.89E-05	6.51E-05	4.40E-05	7.67E-05	5.94E-05	5.94E-05	6.13E-05	0.000101518	5.94E-05	5.17E-05	0.000053623	8.24E-05	5.17E-05	0.000072774	4.60E-05	9.58E-05	5.94E-05	7.47E-05	6.13E-05	6.51E-05	7.09E-05	8.43E-05	4.79E-05	0.000105371	4.60E-05	6.51E-05	5.17E-05	8.43E-05	7.47E-05	0.000097679	6.32E-05	6.89E-05	5.94E-05	7.47E-05	7.85E-05	6.89E-05	3.83E-05	0.000084265	4.60E-05	0.000072774	0.000053623	6.89E-05	4.79E-05	0.000105354	5.75E-05	4.40E-05	6.32E-05	8.81E-05	0.000072774	8.04E-05	5.94E-05	5.17E-05	6.13E-05	4.98E-05	6.89E-05	6.51E-05	6.89E-05	7.66E-05	7.66E-05	6.13E-05	6.51E-05	7.66E-05	0.000072774	6.89E-05	6.32E-05	5.75E-05	6.70E-05	6.32E-05	4.98E-05	6.32E-05	7.47E-05	6.32E-05	5.75E-05	8.04E-05	5.94E-05	8.62E-05	0.000053623	6.70E-05	6.13E-05	0.000072774	6.13E-05	7.47E-05	5.75E-05	6.89E-05	0.000053623
657396	0.002	6.69E-05	7.06E-05	6.50E-05	4.83E-05	3.90E-05	7.42E-05	0.000118889	0.003273396	0.017121879	0.000150582	0.144210951	0.000473967	0.000583089	8.73E-05	0.000163676	0.265483494	0.002420766	0.008294517	0.000165802	0.000120827	8.54E-05	0.000104031	0.000102161	0.000204549	0.000139388	0.000376274	0.000100288	8.17E-05	0.000141205	7.80E-05	7.80E-05	6.31E-05	7.98E-05	0.024005301	0.000109577	0.000198883	5.75E-05	0.000157924	7.05E-05	0.000124435	6.50E-05	6.68E-05	7.24E-05	6.87E-05	5.38E-05	4.64E-05	6.50E-05	8.54E-05	5.75E-05	5.94E-05	5.01E-05	8.35E-05	6.68E-05	9.66E-05	6.50E-05	5.20E-05	6.50E-05	5.01E-05	5.20E-05	5.75E-05	4.83E-05	6.50E-05	5.01E-05	5.38E-05	0.000038978	7.80E-05	4.45E-05	8.17E-05	5.01E-05	8.36E-05	5.01E-05	7.61E-05	7.98E-05	9.28E-05	5.38E-05	5.75E-05	6.87E-05	6.31E-05	6.31E-05	0.000085383	7.05E-05	8.54E-05	5.38E-05	5.01E-05	6.31E-05	6.68E-05	5.75E-05	7.61E-05	6.68E-05	5.57E-05	7.61E-05	7.24E-05	5.75E-05	9.28E-05	6.13E-05	6.13E-05	4.64E-05	3.71E-05	5.38E-05	0.000061257	8.17E-05	7.80E-05	7.61E-05	9.65E-05	6.87E-05	8.72E-05	6.13E-05	8.54E-05	5.75E-05	6.68E-05	5.94E-05	0.000037111	5.94E-05	4.45E-05	6.87E-05	8.54E-05	5.01E-05	5.20E-05	6.31E-05	4.83E-05	5.75E-05	4.82E-05	4.83E-05	0.000064958	5.94E-05	7.80E-05	4.64E-05	7.42E-05	7.80E-05
657397	0.002	9.03E-05	0.000062636	4.60E-05	4.23E-05	2.76E-05	4.42E-05	9.76E-05	0.003318359	0.017074055	0.000136291	0.140334583	0.000469821	0.000588942	6.81E-05	0.000129033	0.27192702	0.002508378	0.007840508	0.00021255	0.000134527	0.000108653	0.000108693	9.95E-05	0.000210087	0.0001529	0.000391579	8.65E-05	7.54E-05	0.00016951	7.00E-05	6.26E-05	5.70E-05	5.15E-05	0.023256348	0.000139976	0.000245291	6.26E-05	0.000132553	8.65E-05	9.94E-05	0.000069916	7.73E-05	4.05E-05	5.89E-05	4.23E-05	4.97E-05	5.70E-05	5.70E-05	4.60E-05	5.70E-05	5.70E-05	9.02E-05	6.81E-05	6.81E-05	0.000042315	6.07E-05	4.78E-05	5.89E-05	5.89E-05	5.89E-05	4.97E-05	6.26E-05	0.000055197	6.44E-05	5.34E-05	7.73E-05	5.34E-05	6.07E-05	5.34E-05	6.44E-05	6.81E-05	8.65E-05	4.78E-05	8.10E-05	4.60E-05	4.97E-05	7.91E-05	6.07E-05	6.81E-05	5.52E-05	4.42E-05	7.54E-05	7.54E-05	5.89E-05	7.73E-05	7.36E-05	6.81E-05	8.65E-05	0.000062557	5.89E-05	4.60E-05	6.26E-05	6.81E-05	8.10E-05	5.70E-05	6.07E-05	3.50E-05	7.18E-05	6.07E-05	5.89E-05	6.62E-05	6.62E-05	8.46E-05	0.000069916	4.78E-05	6.44E-05	8.28E-05	7.18E-05	6.62E-05	0.000055197	5.89E-05	6.44E-05	5.34E-05	0.000062557	6.07E-05	6.99E-05	6.07E-05	9.39E-05	7.18E-05	0.000080953	6.07E-05	6.81E-05	6.81E-05	7.54E-05	7.18E-05	7.36E-05	4.23E-05	6.44E-05	8.83E-05
657398	0.002	8.21E-05	5.47E-05	5.10E-05	3.64E-05	5.28E-05	6.56E-05	0.000100238	0.003091633	0.016996151	0.00012037	0.140758829	0.000472423	0.000590443	6.38E-05	0.000120412	0.285192891	0.002441865	0.008241987	0.000201239	0.000125973	8.20E-05	0.000105786	0.000100247	0.00022627	0.000129474	0.000430006	8.20E-05	7.65E-05	0.000149571	8.20E-05	0.000058288	5.65E-05	6.19E-05	0.023265372	9.66E-05	0.000184205	7.10E-05	0.000131246	6.38E-05	0.000105704	0.00004918	9.11E-05	7.10E-05	7.10E-05	4.74E-05	5.28E-05	6.74E-05	4.19E-05	5.65E-05	6.74E-05	3.10E-05	9.11E-05	5.46E-05	6.38E-05	7.29E-05	0.000074692	5.46E-05	5.28E-05	5.10E-05	7.10E-05	0.00004918	5.65E-05	5.65E-05	9.11E-05	7.10E-05	9.47E-05	7.29E-05	5.46E-05	0.00004918	9.84E-05	6.56E-05	6.56E-05	5.28E-05	9.11E-05	6.56E-05	7.29E-05	0.000045537	6.01E-05	5.46E-05	6.92E-05	5.46E-05	6.19E-05	5.10E-05	3.46E-05	6.19E-05	6.19E-05	5.10E-05	8.01E-05	5.46E-05	6.38E-05	6.19E-05	6.92E-05	7.10E-05	0.000078324	6.74E-05	7.10E-05	5.28E-05	6.74E-05	0.000041894	8.20E-05	5.46E-05	4.74E-05	5.65E-05	8.20E-05	8.75E-05	5.65E-05	7.47E-05	5.83E-05	0.00004918	5.46E-05	7.47E-05	6.56E-05	5.28E-05	6.92E-05	6.74E-05	5.28E-05	5.46E-05	7.29E-05	5.83E-05	6.92E-05	6.01E-05	8.75E-05	5.28E-05	6.01E-05	5.46E-05	6.19E-05	0.000078324	6.38E-05	6.37E-05
657399	0.002	0.000101847	7.58E-05	6.29E-05	5.55E-05	4.62E-05	3.88E-05	0.000146263	0.00328361	0.017067443	0.000131434	0.141178996	0.000522657	0.000579047	0.000077663	0.000118436	0.27575098	0.002604486	0.008059972	0.000170858	0.000146504	8.52E-05	9.25E-05	0.000105481	0.000185169	0.000135166	0.000412207	9.25E-05	5.92E-05	0.000161102	8.14E-05	6.84E-05	7.58E-05	6.84E-05	0.02366573	0.000127723	0.000253837	0.000086933	0.00010174	6.47E-05	0.000131363	6.10E-05	7.95E-05	4.81E-05	7.03E-05	5.18E-05	4.99E-05	6.47E-05	6.66E-05	7.40E-05	4.62E-05	5.73E-05	6.47E-05	5.36E-05	7.77E-05	4.81E-05	7.95E-05	6.66E-05	5.55E-05	4.62E-05	5.55E-05	4.62E-05	6.84E-05	6.47E-05	6.47E-05	5.92E-05	7.95E-05	4.81E-05	6.47E-05	5.55E-05	8.88E-05	4.81E-05	6.84E-05	5.73E-05	7.21E-05	7.03E-05	5.73E-05	0.000072108	6.84E-05	6.84E-05	8.88E-05	4.44E-05	0.000044373	0.000049923	5.92E-05	5.36E-05	6.47E-05	6.66E-05	6.47E-05	6.10E-05	7.03E-05	5.36E-05	6.66E-05	5.55E-05	7.40E-05	5.73E-05	6.47E-05	5.18E-05	7.03E-05	5.73E-05	7.77E-05	5.18E-05	8.88E-05	6.66E-05	4.99E-05	8.14E-05	8.32E-05	5.92E-05	7.40E-05	4.44E-05	5.92E-05	5.73E-05	8.14E-05	5.73E-05	6.84E-05	6.66E-05	5.92E-05	7.40E-05	6.47E-05	6.47E-05	4.99E-05	5.36E-05	7.03E-05	7.21E-05	7.77E-05	5.92E-05	4.44E-05	7.95E-05	8.14E-05	8.14E-05
657400	0.002	9.70E-05	5.81E-05	0.000048436	6.39E-05	4.84E-05	6.59E-05	0.000114403	0.00341038	0.017874483	0.000139666	0.149452224	0.000471289	0.000647779	6.59E-05	0.000153357	0.323223294	0.002634888	0.00872321	0.00020624	0.000108718	6.98E-05	0.000114367	9.69E-05	0.000209566	0.000184304	0.00039081	0.000114399	6.97E-05	0.000145457	0.000063944	6.78E-05	4.26E-05	0.000061986	0.024857868	0.000104674	0.000219267	6.59E-05	0.00011822	8.14E-05	0.000143485	6.78E-05	0.00008719	4.26E-05	7.56E-05	0.000054248	5.81E-05	4.46E-05	6.01E-05	6.39E-05	6.59E-05	7.94E-05	0.000110451	7.75E-05	0.000054248	6.59E-05	6.39E-05	8.33E-05	5.42E-05	6.78E-05	6.20E-05	3.68E-05	5.04E-05	0.000054248	7.56E-05	5.81E-05	7.94E-05	7.56E-05	8.53E-05	5.81E-05	7.94E-05	5.04E-05	9.69E-05	0.000083321	9.49E-05	5.81E-05	8.53E-05	4.84E-05	8.14E-05	5.04E-05	6.01E-05	0.000054248	6.97E-05	6.59E-05	5.42E-05	5.81E-05	6.78E-05	5.81E-05	8.72E-05	5.62E-05	4.46E-05	5.04E-05	6.78E-05	5.23E-05	8.53E-05	7.94E-05	9.88E-05	5.81E-05	6.39E-05	4.46E-05	6.59E-05	0.00006006	6.39E-05	6.59E-05	5.04E-05	7.17E-05	6.20E-05	4.46E-05	7.56E-05	4.65E-05	6.97E-05	8.33E-05	6.01E-05	6.01E-05	6.01E-05	0.000058117	7.36E-05	6.39E-05	5.23E-05	4.65E-05	5.62E-05	7.75E-05	6.59E-05	6.97E-05	5.62E-05	0.000040683	0.000073625	5.81E-05	7.36E-05	0.000048436
657401	0.002	0.000106227	5.50E-05	6.29E-05	0.000033392	5.89E-05	6.09E-05	8.84E-05	0.003401474	0.018287389	0.000167319	0.151342299	0.000499685	0.000662693	8.06E-05	0.000123935	0.397428925	0.002787961	0.008761417	0.000203007	0.000145697	9.44E-05	7.86E-05	0.00010619	0.000232294	0.000159261	0.000394152	9.83E-05	7.07E-05	0.000173118	8.05E-05	5.89E-05	5.70E-05	5.89E-05	0.025257438	0.00011792	0.000220348	4.91E-05	0.000135598	7.86E-05	0.000127742	4.32E-05	9.82E-05	5.70E-05	7.27E-05	3.73E-05	4.71E-05	6.48E-05	7.07E-05	6.29E-05	0.000070719	4.12E-05	9.43E-05	6.68E-05	6.87E-05	6.09E-05	6.29E-05	8.05E-05	7.86E-05	6.48E-05	5.50E-05	6.09E-05	4.32E-05	0.000074644	5.89E-05	6.29E-05	0.000104162	5.89E-05	9.63E-05	7.07E-05	9.83E-05	6.09E-05	0.000121851	6.48E-05	8.64E-05	5.50E-05	9.82E-05	8.45E-05	0.000072683	4.32E-05	5.70E-05	6.68E-05	6.88E-05	5.11E-05	6.29E-05	6.29E-05	0.000080534	7.86E-05	6.68E-05	7.46E-05	6.09E-05	0.000082498	7.86E-05	6.09E-05	5.89E-05	6.87E-05	7.46E-05	6.68E-05	5.70E-05	8.25E-05	8.25E-05	8.05E-05	6.68E-05	7.07E-05	6.09E-05	7.27E-05	7.86E-05	6.48E-05	0.000100194	6.68E-05	4.71E-05	6.09E-05	7.07E-05	5.11E-05	6.09E-05	4.71E-05	7.07E-05	9.43E-05	0.000080534	7.66E-05	7.07E-05	8.25E-05	5.11E-05	6.09E-05	9.43E-05	0.000049103	7.07E-05	6.29E-05	0.000082498	6.68E-05
657402	0.002	8.79E-05	4.70E-05	4.90E-05	0.00004082	5.51E-05	7.55E-05	0.000147078	0.003588173	0.018451892	0.000153283	0.158597725	0.0005048	0.000651401	0.000108256	0.000145124	0.306490363	0.002723833	0.009003146	0.000213182	0.000139045	8.58E-05	0.00011028	0.000104126	0.000214629	0.000161422	0.000428182	0.000110361	6.94E-05	0.000171648	6.74E-05	5.71E-05	7.55E-05	5.71E-05	0.026438899	0.000116409	0.000228998	0.000067353	0.000144991	7.35E-05	0.000110279	6.53E-05	9.80E-05	8.78E-05	8.98E-05	7.14E-05	7.35E-05	6.12E-05	7.76E-05	5.71E-05	6.74E-05	6.12E-05	7.76E-05	7.76E-05	7.96E-05	0.000063271	7.14E-05	4.49E-05	6.33E-05	7.96E-05	5.51E-05	5.31E-05	9.59E-05	7.76E-05	7.35E-05	0.000067353	9.80E-05	8.57E-05	7.96E-05	8.37E-05	0.000104119	5.71E-05	0.000118437	5.31E-05	6.94E-05	9.39E-05	5.71E-05	5.51E-05	7.76E-05	7.55E-05	7.35E-05	8.98E-05	5.51E-05	0.000067353	7.35E-05	9.59E-05	6.74E-05	6.94E-05	8.16E-05	0.000067353	6.94E-05	6.53E-05	5.71E-05	0.000067353	0.00006735	4.90E-05	7.76E-05	5.71E-05	5.31E-05	6.74E-05	9.39E-05	7.35E-05	7.55E-05	6.53E-05	7.96E-05	7.55E-05	0.000044899	7.35E-05	0.000091846	5.71E-05	8.78E-05	0.000063268	5.51E-05	4.90E-05	0.000067353	6.53E-05	0.000075517	6.53E-05	0.000091846	0.00006735	7.55E-05	5.92E-05	8.57E-05	6.53E-05	0.000063271	5.71E-05	6.33E-05	7.35E-05	0.000079599	5.31E-05
657403	0.002	6.04E-05	5.85E-05	4.21E-05	5.49E-05	0.000058519	0.000049373	0.000115281	0.003218818	0.016922368	0.000137324	0.137841083	0.000409921	0.000515196	6.77E-05	0.000135589	0.303972243	0.002535931	0.00836367	0.000189175	0.000126438	7.69E-05	8.97E-05	9.88E-05	0.000254696	0.000131795	0.000396487	8.23E-05	5.67E-05	0.000146436	8.60E-05	8.05E-05	4.21E-05	5.85E-05	0.024112625	0.000104312	0.000227143	4.75E-05	0.000129902	0.000062174	0.000133609	0.000067676	8.60E-05	6.22E-05	7.13E-05	6.22E-05	4.39E-05	4.94E-05	5.49E-05	5.30E-05	7.31E-05	7.13E-05	0.000078645	6.95E-05	6.95E-05	6.40E-05	4.75E-05	4.39E-05	3.84E-05	4.21E-05	7.68E-05	4.57E-05	7.68E-05	4.02E-05	6.22E-05	3.29E-05	6.40E-05	4.75E-05	7.50E-05	6.40E-05	7.13E-05	4.75E-05	9.70E-05	0.000054859	0.000104312	0.000049373	5.30E-05	7.13E-05	6.77E-05	4.75E-05	7.68E-05	6.22E-05	5.30E-05	6.22E-05	5.67E-05	5.30E-05	6.77E-05	5.85E-05	6.40E-05	0.000058519	0.000069488	6.40E-05	7.86E-05	6.03E-05	6.22E-05	4.57E-05	6.77E-05	6.58E-05	0.000054859	5.30E-05	5.30E-05	8.41E-05	4.39E-05	7.86E-05	5.67E-05	6.58E-05	5.67E-05	7.68E-05	8.23E-05	5.67E-05	6.03E-05	6.40E-05	7.31E-05	5.30E-05	4.39E-05	5.85E-05	7.31E-05	6.40E-05	0.000073143	6.03E-05	0.000054859	5.12E-05	4.21E-05	0.000045713	6.03E-05	6.40E-05	5.85E-05	0.000038396	7.32E-05	5.85E-05
657404	0.002	6.47E-05	7.25E-05	6.46E-05	6.46E-05	5.48E-05	5.87E-05	0.000109744	0.003323149	0.017873681	0.000133304	0.150232073	0.000480192	0.000614881	9.99E-05	0.000143201	0.342128225	0.002771982	0.008518523	0.000176944	0.000123569	8.82E-05	0.000107827	9.99E-05	0.000209843	0.000164711	0.000393024	8.03E-05	7.44E-05	0.000178423	8.81E-05	7.05E-05	5.09E-05	5.68E-05	0.025459367	0.000135252	0.00022946	5.29E-05	0.000152846	6.27E-05	0.000103803	4.90E-05	6.85E-05	6.46E-05	0.000080314	5.68E-05	5.68E-05	4.70E-05	7.44E-05	5.29E-05	7.24E-05	4.31E-05	8.62E-05	5.87E-05	8.81E-05	6.46E-05	5.68E-05	4.90E-05	6.27E-05	7.64E-05	6.85E-05	7.24E-05	8.42E-05	4.11E-05	5.87E-05	8.42E-05	8.42E-05	3.72E-05	0.000074408	5.87E-05	8.81E-05	5.87E-05	7.64E-05	8.03E-05	0.000107739	5.68E-05	5.09E-05	4.50E-05	6.46E-05	4.70E-05	7.25E-05	6.85E-05	7.83E-05	0.000062654	5.87E-05	6.27E-05	7.83E-05	6.85E-05	9.60E-05	5.48E-05	9.40E-05	4.11E-05	9.40E-05	5.68E-05	6.27E-05	4.90E-05	7.24E-05	8.03E-05	6.27E-05	6.46E-05	6.07E-05	6.46E-05	0.000050903	6.66E-05	6.27E-05	6.85E-05	6.85E-05	6.46E-05	9.60E-05	5.09E-05	5.87E-05	7.24E-05	8.62E-05	7.83E-05	6.07E-05	9.40E-05	0.000070489	5.68E-05	8.03E-05	5.29E-05	6.07E-05	5.09E-05	8.62E-05	0.000074405	6.07E-05	6.27E-05	6.27E-05	0.000070489	9.79E-05	6.85E-05
657405	0.002	8.76E-05	7.19E-05	5.63E-05	6.02E-05	3.30E-05	6.80E-05	0.000120551	0.003265169	0.017826412	0.000149779	0.148603951	0.000509911	0.000627807	7.97E-05	0.000145975	0.390140114	0.002688873	0.008766957	0.000200945	0.000130364	6.22E-05	0.000103011	7.58E-05	0.000215964	0.000130287	0.000403678	0.000085523	5.83E-05	0.000175122	6.22E-05	6.41E-05	6.61E-05	0.000050509	0.025724845	0.00012251	0.000165295	4.08E-05	0.000141936	5.44E-05	0.000103005	4.66E-05	9.52E-05	5.25E-05	6.41E-05	5.83E-05	8.55E-05	5.44E-05	6.22E-05	6.99E-05	5.25E-05	5.44E-05	8.55E-05	6.02E-05	7.77E-05	5.44E-05	4.66E-05	5.63E-05	5.44E-05	6.99E-05	7.77E-05	6.61E-05	4.47E-05	6.02E-05	4.27E-05	5.44E-05	8.55E-05	5.25E-05	9.13E-05	4.47E-05	8.74E-05	4.86E-05	9.91E-05	4.86E-05	0.000104965	7.19E-05	6.80E-05	5.25E-05	4.86E-05	0.00005828	0.000102988	6.99E-05	8.74E-05	5.83E-05	6.22E-05	0.000066053	6.41E-05	4.66E-05	8.16E-05	4.86E-05	7.38E-05	5.63E-05	5.83E-05	6.41E-05	7.96E-05	6.02E-05	7.19E-05	0.000067993	6.61E-05	7.19E-05	6.02E-05	6.61E-05	0.000067993	0.000067993	7.19E-05	0.000062159	7.58E-05	6.41E-05	7.38E-05	5.63E-05	7.19E-05	8.35E-05	0.000050509	7.58E-05	0.000083534	6.61E-05	5.83E-05	5.63E-05	7.96E-05	5.44E-05	9.13E-05	5.25E-05	7.38E-05	5.63E-05	0.000060219	7.38E-05	6.22E-05	5.83E-05	6.41E-05	6.22E-05
657406	0.002	7.02E-05	5.57E-05	6.19E-05	5.98E-05	0.000049507	3.92E-05	0.000119702	0.003472348	0.018720318	0.000165242	0.157250709	0.000541278	0.000683527	0.000063946	0.000167433	0.185950222	0.002952735	0.009171289	0.000215472	0.000161175	0.00011361	0.000113558	9.91E-05	0.000243881	0.00016315	0.000459831	0.000128005	7.84E-05	0.000192141	8.05E-05	6.40E-05	6.60E-05	6.81E-05	0.027101313	0.000109388	0.000204458	7.84E-05	0.000142406	7.43E-05	0.00011351	6.81E-05	8.66E-05	7.63E-05	7.01E-05	6.19E-05	6.81E-05	4.54E-05	8.25E-05	6.81E-05	6.19E-05	6.60E-05	8.46E-05	6.81E-05	8.05E-05	5.98E-05	7.63E-05	4.95E-05	5.98E-05	5.16E-05	8.87E-05	8.25E-05	0.000066009	4.13E-05	6.19E-05	7.22E-05	8.05E-05	0.000055698	7.84E-05	4.95E-05	7.43E-05	4.13E-05	0.000119675	7.63E-05	0.00011144	4.74E-05	0.000059821	6.81E-05	7.43E-05	6.81E-05	6.60E-05	0.000066009	7.84E-05	0.000066009	4.33E-05	0.000068069	9.90E-05	7.22E-05	0.000111412	8.46E-05	5.57E-05	7.43E-05	8.46E-05	4.74E-05	8.25E-05	5.57E-05	7.43E-05	0.000057758	7.43E-05	4.95E-05	0.00007632	6.19E-05	7.01E-05	8.66E-05	0.000057758	4.74E-05	7.84E-05	6.39E-05	7.63E-05	5.16E-05	9.49E-05	8.04E-05	7.22E-05	7.01E-05	7.01E-05	0.000066009	5.16E-05	7.43E-05	0.000072194	7.01E-05	7.63E-05	7.22E-05	6.81E-05	5.98E-05	7.22E-05	8.25E-05	7.22E-05	6.60E-05	0.000063946	7.84E-05
657407	0.002	8.24E-05	5.62E-05	4.68E-05	5.80E-05	4.87E-05	0.000074875	0.000116161	0.003293108	0.017366557	0.000118063	0.14230931	0.000463013	0.000654445	9.74E-05	0.000136863	0.289380614	0.002540746	0.00837723	0.000191743	0.000112488	0.000101226	0.00011426	0.000127436	0.000260771	0.000142415	0.000379566	9.93E-05	9.93E-05	0.000155599	6.55E-05	4.87E-05	6.18E-05	5.99E-05	0.024446506	0.000123629	0.000202481	7.67E-05	0.00013487	9.55E-05	0.000112386	8.43E-05	8.24E-05	0.000056156	0.000082368	6.93E-05	0.000041181	5.24E-05	0.000069262	4.31E-05	4.49E-05	5.24E-05	7.49E-05	5.80E-05	0.000082368	5.24E-05	4.87E-05	7.67E-05	5.24E-05	0.000056156	7.68E-05	4.68E-05	0.000065515	4.12E-05	6.36E-05	7.11E-05	8.05E-05	6.55E-05	7.11E-05	5.80E-05	0.000071142	0.000065515	9.17E-05	5.24E-05	6.74E-05	5.24E-05	5.24E-05	0.000056156	6.55E-05	5.43E-05	9.92E-05	4.87E-05	7.68E-05	5.43E-05	6.55E-05	5.80E-05	7.67E-05	0.000056156	7.11E-05	7.11E-05	6.93E-05	5.24E-05	7.11E-05	5.24E-05	7.49E-05	7.11E-05	6.55E-05	7.11E-05	7.49E-05	5.24E-05	5.43E-05	0.000056156	5.80E-05	7.30E-05	7.67E-05	5.99E-05	4.68E-05	6.93E-05	7.49E-05	5.43E-05	5.99E-05	6.93E-05	4.87E-05	7.30E-05	7.67E-05	5.05E-05	8.24E-05	6.74E-05	6.74E-05	5.05E-05	0.000069262	5.05E-05	5.80E-05	7.49E-05	6.18E-05	6.55E-05	6.36E-05	6.55E-05	6.93E-05	6.18E-05
657408	0.002	7.36E-05	6.97E-05	6.03E-05	3.96E-05	5.84E-05	0.000054634	0.000103677	0.003328307	0.017513081	0.000135806	0.144000113	0.000511705	0.000696818	6.22E-05	0.000132086	0.398824174	0.002705256	0.008137891	0.000196684	0.000185078	7.54E-05	7.73E-05	9.42E-05	0.00020567	0.00012825	0.000357261	9.99E-05	0.000062172	0.000169816	9.42E-05	6.41E-05	6.22E-05	4.71E-05	0.024988747	0.00010367	0.000237796	5.09E-05	0.000135725	4.90E-05	0.000116867	8.10E-05	0.00009425	6.22E-05	6.22E-05	5.46E-05	7.91E-05	6.59E-05	6.41E-05	4.90E-05	7.54E-05	0.00004333	6.78E-05	8.10E-05	6.03E-05	3.96E-05	5.84E-05	5.65E-05	5.46E-05	5.46E-05	5.09E-05	6.22E-05	6.03E-05	6.41E-05	5.84E-05	0.000045214	8.86E-05	6.97E-05	7.72E-05	5.27E-05	7.91E-05	6.97E-05	8.48E-05	7.91E-05	9.04E-05	6.03E-05	6.22E-05	6.03E-05	9.42E-05	4.52E-05	7.35E-05	5.65E-05	7.54E-05	6.22E-05	0.000054634	5.27E-05	5.09E-05	6.78E-05	8.29E-05	6.78E-05	6.22E-05	6.03E-05	6.41E-05	5.65E-05	6.41E-05	6.41E-05	5.65E-05	7.91E-05	6.22E-05	5.09E-05	5.84E-05	0.000054634	5.46E-05	6.78E-05	8.29E-05	8.29E-05	7.72E-05	8.85E-05	6.22E-05	6.78E-05	6.22E-05	7.91E-05	6.03E-05	6.03E-05	5.46E-05	7.91E-05	6.78E-05	6.41E-05	7.91E-05	5.46E-05	9.23E-05	6.03E-05	6.59E-05	7.72E-05	6.59E-05	6.03E-05	5.84E-05	6.03E-05	0.000071589	8.86E-05
657409	0.002	8.70E-05	4.07E-05	4.26E-05	6.10E-05	4.44E-05	0.000059176	0.00010547	0.003294177	0.017232822	0.000122164	0.140048471	0.000479465	0.000657717	8.33E-05	0.000155637	0.288915868	0.002680171	0.008092464	0.00017622	0.000129683	0.000075916	9.07E-05	0.000118443	0.000213008	0.000146255	0.000382278	9.06E-05	6.10E-05	0.000146237	7.77E-05	4.62E-05	7.40E-05	6.84E-05	0.024096896	9.81E-05	0.000235281	6.10E-05	0.000166603	6.84E-05	0.00010917	4.44E-05	0.000109173	0.00005917	6.10E-05	5.18E-05	6.47E-05	4.44E-05	7.95E-05	4.99E-05	5.55E-05	4.44E-05	6.84E-05	7.58E-05	5.36E-05	0.000061016	6.10E-05	5.36E-05	6.84E-05	4.44E-05	6.10E-05	4.44E-05	6.10E-05	6.66E-05	5.55E-05	5.55E-05	6.47E-05	9.25E-05	6.10E-05	4.99E-05	7.77E-05	5.36E-05	7.77E-05	4.44E-05	8.88E-05	3.70E-05	7.95E-05	7.77E-05	6.66E-05	4.81E-05	7.58E-05	6.10E-05	6.10E-05	5.36E-05	6.66E-05	4.81E-05	7.21E-05	6.66E-05	0.00007582	6.29E-05	5.55E-05	6.66E-05	6.84E-05	4.81E-05	6.47E-05	6.66E-05	5.55E-05	5.18E-05	6.47E-05	4.25E-05	5.55E-05	5.92E-05	6.66E-05	5.92E-05	6.47E-05	0.000068415	6.29E-05	8.69E-05	7.03E-05	4.81E-05	4.44E-05	4.62E-05	0.000064728	4.07E-05	4.81E-05	6.47E-05	7.95E-05	6.84E-05	6.47E-05	7.03E-05	5.36E-05	5.73E-05	6.29E-05	0.000061016	6.66E-05	6.10E-05	6.10E-05	5.73E-05	0.000068415	4.62E-05
657410	0.002	7.25E-05	5.29E-05	5.87E-05	3.52E-05	5.87E-05	6.26E-05	0.000109682	0.003494211	0.018068869	0.000149016	0.150744547	0.000460532	0.000652558	6.86E-05	0.000139208	0.372862512	0.002821186	0.008748907	0.000200496	0.000145107	0.000076367	0.000103811	0.000115601	0.000219718	0.000143058	0.000432355	9.99E-05	7.83E-05	0.000141127	8.42E-05	6.66E-05	7.44E-05	5.68E-05	0.025783326	0.000105752	0.0002412	6.66E-05	0.000154753	6.46E-05	0.00010184	8.22E-05	9.01E-05	5.68E-05	0.000068514	0.000050896	7.83E-05	5.87E-05	6.46E-05	3.92E-05	0.000068514	3.91E-05	7.63E-05	0.000072432	5.48E-05	6.66E-05	5.68E-05	6.26E-05	5.29E-05	0.000068514	0.000088098	0.000062647	9.20E-05	6.26E-05	8.22E-05	6.07E-05	0.000072429	6.26E-05	6.26E-05	6.46E-05	6.26E-05	6.07E-05	0.000105745	4.89E-05	0.0001038	6.46E-05	0.000068514	6.26E-05	7.63E-05	0.000076347	9.21E-05	5.48E-05	9.20E-05	5.87E-05	7.63E-05	0.000068514	6.66E-05	5.09E-05	8.42E-05	5.87E-05	8.42E-05	6.07E-05	0.000076347	0.000072429	0.000072429	0.000056763	6.46E-05	7.05E-05	7.44E-05	5.87E-05	6.66E-05	5.48E-05	0.000080265	6.46E-05	0.000072429	6.26E-05	7.83E-05	7.63E-05	6.26E-05	8.42E-05	6.26E-05	7.05E-05	6.26E-05	4.11E-05	9.40E-05	0.000068514	8.61E-05	7.63E-05	6.85E-05	4.11E-05	7.63E-05	5.29E-05	5.29E-05	6.07E-05	7.44E-05	0.000068514	5.87E-05	7.05E-05	6.26E-05	7.44E-05
657411	0.002	9.21E-05	7.20E-05	4.80E-05	4.80E-05	0.000069988	6.20E-05	0.000130104	0.003558922	0.018481365	0.00015818	0.14988106	0.000561086	0.000695003	0.00010411	0.000172289	0.338387961	0.002775907	0.008939627	0.000210838	0.000140231	9.81E-05	0.000120096	0.000126095	0.000238493	0.000176258	0.000403446	0.000106075	0.000069994	0.000172225	8.20E-05	6.00E-05	6.80E-05	4.80E-05	0.02697279	0.000126064	0.000242461	6.40E-05	0.000152065	8.00E-05	0.000124057	6.40E-05	9.20E-05	5.80E-05	7.60E-05	5.00E-05	5.60E-05	6.40E-05	6.60E-05	6.80E-05	8.20E-05	7.40E-05	8.00E-05	6.00E-05	7.20E-05	0.000077989	7.20E-05	7.00E-05	5.00E-05	5.00E-05	7.40E-05	5.60E-05	5.60E-05	5.80E-05	8.20E-05	5.60E-05	8.00E-05	6.00E-05	8.60E-05	6.40E-05	0.000104007	4.80E-05	8.20E-05	0.000069985	0.000104032	5.00E-05	6.60E-05	6.00E-05	4.80E-05	0.000061989	7.40E-05	6.80E-05	0.000077986	4.80E-05	0.000069988	5.60E-05	6.20E-05	0.000045986	7.80E-05	6.20E-05	6.00E-05	0.000061989	5.80E-05	5.40E-05	9.80E-05	0.000051991	7.80E-05	7.80E-05	6.00E-05	6.40E-05	0.000069988	7.20E-05	6.40E-05	8.20E-05	7.40E-05	7.40E-05	8.40E-05	7.40E-05	7.40E-05	6.60E-05	0.000061989	6.80E-05	5.00E-05	5.80E-05	5.40E-05	9.60E-05	5.80E-05	7.20E-05	8.80E-05	0.000087985	7.00E-05	0.000051991	9.00E-05	7.80E-05	8.40E-05	5.00E-05	7.00E-05	6.00E-05	4.60E-05	6.40E-05
657412	0.002	8.31E-05	5.24E-05	5.42E-05	5.60E-05	4.51E-05	7.40E-05	0.00010836	0.003032776	0.017001219	0.000128267	0.138056758	0.000408073	0.000530266	9.03E-05	0.000132012	0.251158966	0.002434759	0.00841971	0.000173889	0.000135667	7.41E-05	0.0000831	0.000142735	0.000211533	0.000121031	0.000418672	0.000106541	5.60E-05	0.000164431	5.60E-05	5.96E-05	5.96E-05	8.30E-05	0.023645342	0.000106565	0.0002242	7.94E-05	9.75E-05	7.94E-05	0.000102931	5.96E-05	0.000106527	5.05E-05	6.14E-05	6.86E-05	5.23E-05	5.23E-05	5.23E-05	3.79E-05	8.13E-05	0.000061362	9.21E-05	0.000061362	8.66E-05	5.23E-05	0.000064971	7.04E-05	6.86E-05	0.000066776	0.000061362	3.79E-05	6.32E-05	6.32E-05	6.32E-05	0.000061362	9.57E-05	0.000046921	0.000073995	4.51E-05	5.41E-05	3.43E-05	6.32E-05	0.000068581	0.000101119	5.23E-05	5.96E-05	6.14E-05	5.78E-05	5.78E-05	7.40E-05	6.68E-05	6.14E-05	5.41E-05	7.04E-05	6.32E-05	6.50E-05	6.32E-05	0.000064971	5.59E-05	6.86E-05	7.04E-05	0.000066776	4.87E-05	0.000066776	6.86E-05	6.50E-05	0.000073995	5.78E-05	5.96E-05	4.51E-05	6.32E-05	6.32E-05	6.86E-05	7.04E-05	5.59E-05	0.000073995	4.87E-05	6.14E-05	5.77E-05	0.000070385	5.23E-05	6.32E-05	5.78E-05	6.86E-05	0.000059557	6.68E-05	3.79E-05	7.94E-05	5.59E-05	0.000064971	5.96E-05	6.14E-05	6.86E-05	5.41E-05	5.05E-05	0.000064971	5.05E-05	0.000077618	0.000075808
657413	0.002	8.57E-05	5.96E-05	0.000053983	5.40E-05	4.65E-05	7.82E-05	0.000109913	0.003319717	0.017144245	0.000130434	0.141591152	0.000496124	0.000627975	8.56E-05	0.000152891	0.497327943	0.002533124	0.008143269	0.000199948	0.000162389	0.000100662	0.000081923	0.000109908	0.000193877	0.000128559	0.000373655	0.000106195	5.77E-05	0.000150995	8.01E-05	7.26E-05	5.96E-05	5.77E-05	0.024480087	0.000137909	0.000206905	0.000057703	0.000173314	5.03E-05	0.000132262	6.52E-05	6.70E-05	5.03E-05	6.70E-05	6.52E-05	4.84E-05	5.21E-05	8.75E-05	7.82E-05	7.63E-05	6.89E-05	8.75E-05	6.14E-05	5.58E-05	8.94E-05	0.000057703	5.21E-05	4.47E-05	5.21E-05	7.26E-05	0.000072594	6.70E-05	7.82E-05	6.89E-05	4.47E-05	7.82E-05	8.01E-05	6.33E-05	6.70E-05	9.68E-05	7.07E-05	0.000087492	6.14E-05	0.000117327	5.58E-05	6.14E-05	5.96E-05	6.70E-05	6.33E-05	0.000072594	6.33E-05	5.96E-05	0.000057703	5.03E-05	6.89E-05	7.07E-05	6.14E-05	6.51E-05	4.84E-05	4.65E-05	6.14E-05	8.56E-05	3.72E-05	5.77E-05	6.70E-05	4.28E-05	5.03E-05	6.14E-05	6.14E-05	4.84E-05	5.96E-05	7.07E-05	5.03E-05	8.38E-05	0.00007632	6.70E-05	0.000057703	6.51E-05	5.96E-05	6.33E-05	5.96E-05	5.58E-05	5.58E-05	5.21E-05	6.33E-05	5.58E-05	5.96E-05	7.82E-05	5.58E-05	6.89E-05	5.40E-05	7.07E-05	5.40E-05	5.03E-05	4.47E-05	0.00008004	5.40E-05	7.45E-05	5.40E-05
657414	0.002	9.43E-05	4.51E-05	4.71E-05	5.49E-05	5.10E-05	0.000064722	0.000111858	0.003431038	0.017807382	0.000133482	0.15423674	0.000479268	0.000627905	6.86E-05	0.00013153	0.363026012	0.00273359	0.008878868	0.00023443	0.000141433	8.25E-05	0.000117743	9.03E-05	0.000225937	0.000172916	0.000366004	0.00010597	5.69E-05	0.000151159	9.02E-05	5.49E-05	4.90E-05	5.88E-05	0.025664997	0.000123631	0.00025151	8.24E-05	0.000129508	0.000070603	0.000123627	0.000037261	0.00011381	7.06E-05	5.69E-05	5.88E-05	5.49E-05	5.69E-05	7.26E-05	6.47E-05	4.90E-05	5.69E-05	8.43E-05	6.08E-05	7.85E-05	6.28E-05	5.10E-05	7.45E-05	6.47E-05	4.90E-05	7.26E-05	4.31E-05	8.43E-05	6.47E-05	8.04E-05	8.24E-05	7.06E-05	7.26E-05	6.86E-05	3.53E-05	6.28E-05	5.10E-05	8.04E-05	7.45E-05	0.000100046	7.85E-05	7.06E-05	0.000076489	6.67E-05	6.08E-05	9.02E-05	5.10E-05	7.26E-05	6.47E-05	6.47E-05	8.04E-05	4.51E-05	5.88E-05	7.45E-05	6.28E-05	6.08E-05	6.47E-05	8.83E-05	5.10E-05	8.63E-05	4.71E-05	4.51E-05	8.24E-05	6.28E-05	6.67E-05	6.67E-05	5.49E-05	7.06E-05	6.28E-05	6.86E-05	6.86E-05	8.24E-05	6.08E-05	6.86E-05	6.28E-05	6.86E-05	6.47E-05	5.10E-05	8.04E-05	7.45E-05	7.06E-05	6.47E-05	5.69E-05	7.06E-05	8.04E-05	7.06E-05	7.26E-05	8.24E-05	6.08E-05	6.86E-05	5.69E-05	7.45E-05	6.28E-05	5.69E-05	7.26E-05
657415	0.002	8.77E-05	7.37E-05	5.38E-05	6.17E-05	5.18E-05	4.98E-05	0.000119536	0.003521099	0.018389249	0.000117618	0.154199209	0.000486173	0.000621598	0.000115557	0.000129599	0.180550717	0.002826518	0.008855552	0.00018971	0.000167634	8.57E-05	0.000135471	0.000143473	0.000233432	0.000161507	0.000415721	0.000095573	7.17E-05	0.000157457	9.76E-05	7.57E-05	5.18E-05	8.56E-05	0.025985821	0.000119526	0.000237304	6.97E-05	0.000119499	6.97E-05	0.000119513	6.97E-05	9.96E-05	4.98E-05	0.000079635	5.97E-05	5.77E-05	5.57E-05	7.37E-05	7.96E-05	7.17E-05	4.98E-05	8.56E-05	5.97E-05	7.76E-05	5.77E-05	5.97E-05	6.97E-05	6.77E-05	5.77E-05	6.77E-05	3.98E-05	0.000059722	6.97E-05	0.000077653	7.56E-05	9.96E-05	5.37E-05	7.17E-05	5.97E-05	9.36E-05	0.000047777	7.56E-05	7.17E-05	0.000117497	8.16E-05	0.000061712	5.97E-05	7.76E-05	8.56E-05	8.76E-05	6.37E-05	5.77E-05	7.37E-05	3.98E-05	8.36E-05	9.16E-05	7.17E-05	8.76E-05	0.000059721	5.37E-05	7.37E-05	0.000063697	5.77E-05	7.17E-05	4.78E-05	8.56E-05	8.16E-05	8.16E-05	6.17E-05	5.77E-05	7.56E-05	5.18E-05	9.56E-05	7.56E-05	7.96E-05	7.76E-05	6.57E-05	8.16E-05	7.76E-05	7.56E-05	6.77E-05	7.17E-05	0.0000637	6.57E-05	5.37E-05	8.16E-05	5.97E-05	6.57E-05	5.57E-05	5.18E-05	5.97E-05	7.96E-05	5.18E-05	7.56E-05	7.17E-05	5.77E-05	6.17E-05	9.16E-05	0.00008361
657416	0.002	9.40E-05	5.28E-05	4.30E-05	4.69E-05	5.67E-05	5.67E-05	0.000103669	0.003451249	0.018048314	0.000117416	0.150746575	0.00043821	0.000616189	7.04E-05	0.00013714	0.42862805	0.002634498	0.008730555	0.000176512	0.000145053	9.40E-05	9.20E-05	0.000135051	0.000197774	0.000154617	0.000392499	8.80E-05	9.98E-05	0.000162508	0.000070386	5.87E-05	7.04E-05	6.45E-05	0.026196203	0.000103687	0.000217355	0.000046924	0.000119337	0.000068434	0.000117378	0.000068431	8.80E-05	4.50E-05	8.21E-05	3.52E-05	5.48E-05	5.47E-05	8.80E-05	7.63E-05	7.63E-05	6.65E-05	8.21E-05	8.21E-05	0.000068431	7.04E-05	6.06E-05	7.24E-05	5.67E-05	2.93E-05	6.06E-05	0.000068431	6.45E-05	4.69E-05	0.000058655	0.000048879	8.80E-05	6.06E-05	9.00E-05	7.04E-05	7.63E-05	0.000068431	7.23E-05	0.000058655	8.02E-05	7.82E-05	6.26E-05	5.08E-05	7.23E-05	0.000068431	0.000080162	6.06E-05	4.50E-05	4.30E-05	5.47E-05	0.000070386	0.000060607	9.19E-05	0.000109539	6.65E-05	6.06E-05	0.000068431	9.58E-05	8.21E-05	8.41E-05	0.000074308	8.80E-05	6.26E-05	6.06E-05	7.43E-05	5.28E-05	0.000058655	0.000087985	6.26E-05	6.45E-05	4.69E-05	7.63E-05	6.45E-05	6.06E-05	6.06E-05	6.65E-05	0.000046924	8.80E-05	8.41E-05	6.84E-05	6.84E-05	0.00006061	5.67E-05	9.19E-05	6.45E-05	0.000078207	5.28E-05	8.21E-05	7.43E-05	5.47E-05	0.000048879	9.78E-05	5.08E-05	0.00006061	7.43E-05
657417	0.002	0.000105972	5.29E-05	6.66E-05	7.05E-05	5.29E-05	5.09E-05	9.21E-05	0.003435603	0.018324358	0.000149061	0.150835131	0.000435075	0.000716642	0.000109806	0.000121645	0.681280844	0.002648213	0.008823481	0.000216372	0.000105955	8.83E-05	8.62E-05	9.02E-05	0.000194219	0.000158868	0.000403094	0.000105855	1.00E-04	0.000164812	8.62E-05	6.66E-05	7.45E-05	6.86E-05	0.025892575	0.000117621	0.000217785	0.000060732	0.000117586	6.46E-05	9.99E-05	8.03E-05	8.03E-05	5.88E-05	0.000111712	4.70E-05	5.68E-05	4.90E-05	6.27E-05	3.92E-05	5.49E-05	5.88E-05	8.82E-05	6.86E-05	0.000066606	0.000072504	8.03E-05	4.70E-05	0.000066609	9.01E-05	6.86E-05	4.31E-05	7.44E-05	5.29E-05	8.43E-05	4.11E-05	7.64E-05	6.27E-05	7.84E-05	6.47E-05	0.000105821	4.90E-05	9.41E-05	7.44E-05	9.01E-05	7.64E-05	5.88E-05	4.70E-05	6.86E-05	5.09E-05	6.66E-05	7.44E-05	8.42E-05	4.90E-05	8.62E-05	6.46E-05	7.05E-05	7.05E-05	9.21E-05	5.88E-05	5.68E-05	6.86E-05	5.68E-05	5.88E-05	7.44E-05	5.68E-05	6.27E-05	0.000066609	0.000060732	0.000060732	6.27E-05	6.86E-05	0.000066609	7.44E-05	4.70E-05	8.03E-05	6.86E-05	6.86E-05	9.01E-05	5.09E-05	6.86E-05	0.000045059	8.62E-05	0.000045056	5.49E-05	7.05E-05	5.88E-05	0.000082285	7.44E-05	0.000066609	8.42E-05	4.90E-05	9.99E-05	6.07E-05	5.29E-05	6.86E-05	7.64E-05	5.49E-05	6.86E-05	0.000066609
657418	0.002	8.54E-05	6.98E-05	4.26E-05	5.82E-05	3.49E-05	7.76E-05	0.000102787	0.003407618	0.01746512	0.000129996	0.148960738	0.000467706	0.000618457	9.31E-05	0.000124243	0.346012573	0.002661217	0.008787439	0.000221744	0.000102966	7.57E-05	9.70E-05	0.000108657	0.000192178	0.000165012	0.000350092	9.69E-05	6.98E-05	0.000159119	8.14E-05	5.43E-05	7.17E-05	5.43E-05	0.025526261	0.000131902	0.000269992	6.01E-05	0.000137713	6.01E-05	0.000110536	5.43E-05	8.34E-05	0.000058159	8.72E-05	6.01E-05	5.62E-05	4.26E-05	8.34E-05	5.04E-05	6.01E-05	5.23E-05	8.92E-05	5.43E-05	0.000081421	5.04E-05	9.31E-05	3.68E-05	4.85E-05	0.00006203	0.000052344	7.17E-05	7.75E-05	8.14E-05	0.000056215	5.62E-05	6.01E-05	5.04E-05	0.000081423	0.000056215	8.72E-05	3.10E-05	6.20E-05	6.98E-05	0.000129931	4.65E-05	7.75E-05	6.59E-05	8.72E-05	6.59E-05	6.98E-05	0.00006203	5.62E-05	6.59E-05	7.17E-05	6.40E-05	7.17E-05	7.37E-05	9.11E-05	6.78E-05	6.59E-05	4.65E-05	7.95E-05	6.59E-05	8.53E-05	8.53E-05	0.000104693	7.75E-05	5.43E-05	5.43E-05	5.82E-05	5.43E-05	4.46E-05	7.75E-05	5.82E-05	5.62E-05	8.53E-05	6.01E-05	0.00006203	6.79E-05	5.82E-05	6.59E-05	5.82E-05	6.01E-05	6.78E-05	7.17E-05	9.11E-05	0.000067848	7.37E-05	5.62E-05	6.01E-05	5.62E-05	6.01E-05	7.56E-05	6.59E-05	4.46E-05	6.40E-05	5.43E-05	6.98E-05	8.14E-05
657419	0.002	0.000081103	5.16E-05	5.71E-05	5.34E-05	0.000047866	4.60E-05	0.000143752	0.003251275	0.017284924	0.000169668	0.142244937	0.000464651	0.00054677	6.26E-05	0.000127222	0.502895567	0.002658286	0.008227959	0.00018291	0.00010697	9.22E-05	0.000116102	0.000130887	0.000247168	0.000156693	0.00038063	0.000110561	6.63E-05	0.000175169	8.29E-05	4.23E-05	6.26E-05	4.97E-05	0.02397428	0.00011607	0.000234208	4.97E-05	0.00015108	6.44E-05	0.000103155	5.89E-05	8.84E-05	6.08E-05	7.00E-05	4.42E-05	4.97E-05	4.42E-05	6.26E-05	4.60E-05	6.08E-05	6.26E-05	7.92E-05	0.000051548	6.81E-05	5.71E-05	6.63E-05	5.71E-05	4.60E-05	6.08E-05	6.44E-05	6.44E-05	5.89E-05	5.71E-05	0.000071799	5.34E-05	7.92E-05	8.47E-05	7.55E-05	4.42E-05	7.18E-05	6.26E-05	0.000073643	8.10E-05	0.000112359	6.63E-05	4.97E-05	3.68E-05	7.00E-05	4.97E-05	7.73E-05	5.89E-05	7.55E-05	6.08E-05	4.05E-05	0.00004971	8.10E-05	0.000038661	9.57E-05	6.08E-05	7.00E-05	6.44E-05	7.00E-05	5.89E-05	6.26E-05	3.50E-05	6.26E-05	6.44E-05	6.08E-05	5.89E-05	5.71E-05	6.81E-05	3.68E-05	5.89E-05	3.68E-05	5.89E-05	5.89E-05	7.00E-05	6.81E-05	5.71E-05	5.34E-05	5.52E-05	4.97E-05	6.08E-05	6.26E-05	6.44E-05	7.73E-05	5.52E-05	5.89E-05	6.81E-05	5.71E-05	7.36E-05	8.84E-05	5.89E-05	7.73E-05	4.60E-05	6.81E-05	0.000047866	8.84E-05	0.000071799
657420	0.002	8.73E-05	6.45E-05	5.31E-05	5.88E-05	0.000054961	0.000047394	0.00011188	0.003498986	0.017494174	0.000113792	0.143561792	0.000503185	0.000606804	9.86E-05	0.000111995	0.355052129	0.002710769	0.008412573	0.000197998	0.000144271	8.72E-05	9.48E-05	0.000100522	0.000216432	0.000140419	0.00039756	0.000106189	6.44E-05	0.000178419	7.77E-05	4.74E-05	7.39E-05	5.88E-05	0.02534044	0.000104297	0.000206863	5.31E-05	0.000128949	7.77E-05	0.00011566	5.50E-05	8.34E-05	6.06E-05	9.10E-05	6.25E-05	3.41E-05	6.44E-05	6.82E-05	5.69E-05	5.69E-05	4.55E-05	0.000106171	4.93E-05	6.25E-05	4.36E-05	3.98E-05	7.20E-05	7.01E-05	6.44E-05	6.82E-05	6.63E-05	0.000056856	4.55E-05	4.17E-05	0.000056856	6.82E-05	6.44E-05	6.44E-05	5.31E-05	7.77E-05	0.000056856	8.91E-05	7.01E-05	0.00007961	3.98E-05	6.25E-05	6.06E-05	7.20E-05	6.44E-05	7.01E-05	7.39E-05	6.82E-05	6.06E-05	6.63E-05	3.98E-05	4.17E-05	6.25E-05	8.15E-05	0.000056856	8.53E-05	6.82E-05	5.50E-05	6.82E-05	7.58E-05	6.63E-05	0.00007961	4.93E-05	6.82E-05	6.63E-05	3.79E-05	7.58E-05	5.31E-05	0.000070122	6.25E-05	6.06E-05	6.82E-05	6.63E-05	0.000090975	5.50E-05	6.25E-05	5.88E-05	7.58E-05	4.74E-05	7.20E-05	5.88E-05	7.20E-05	7.01E-05	6.44E-05	6.82E-05	9.10E-05	7.20E-05	6.82E-05	4.17E-05	5.88E-05	7.01E-05	6.63E-05	4.36E-05	5.87E-05	7.20E-05
657421	0.002	9.08E-05	6.11E-05	6.48E-05	6.48E-05	6.11E-05	4.44E-05	0.000116669	0.003104622	0.0170816	0.000111149	0.141753969	0.000416759	0.000585126	6.66E-05	0.00014647	0.159001204	0.002613637	0.008158778	0.000213716	0.000103785	8.89E-05	0.000101924	0.000100038	0.000278305	0.000172388	0.000377107	9.82E-05	7.59E-05	0.000153819	6.66E-05	6.85E-05	2.96E-05	4.63E-05	0.024874827	0.000125915	0.000224288	3.33E-05	0.00015186	6.66E-05	0.000127786	4.44E-05	7.03E-05	0.000074037	5.00E-05	6.48E-05	6.48E-05	4.81E-05	7.59E-05	0.000048125	4.63E-05	3.89E-05	0.00010552	5.55E-05	6.48E-05	5.55E-05	4.63E-05	7.96E-05	5.00E-05	6.66E-05	6.66E-05	5.37E-05	5.37E-05	6.29E-05	5.37E-05	5.92E-05	7.96E-05	7.40E-05	7.40E-05	7.59E-05	8.52E-05	5.00E-05	8.70E-05	6.66E-05	8.88E-05	6.66E-05	7.03E-05	7.77E-05	6.29E-05	5.55E-05	7.03E-05	4.44E-05	3.70E-05	4.81E-05	5.74E-05	6.48E-05	7.03E-05	6.11E-05	8.70E-05	6.66E-05	0.000040714	7.03E-05	9.26E-05	5.18E-05	6.66E-05	5.55E-05	5.37E-05	8.70E-05	0.000072175	5.55E-05	6.29E-05	6.11E-05	6.66E-05	7.03E-05	5.00E-05	7.96E-05	0.00005737	6.48E-05	8.33E-05	3.33E-05	6.66E-05	7.03E-05	5.18E-05	5.00E-05	4.07E-05	6.29E-05	5.37E-05	5.92E-05	7.96E-05	7.40E-05	5.18E-05	5.55E-05	6.29E-05	7.40E-05	5.00E-05	3.70E-05	5.18E-05	6.29E-05	6.85E-05	6.66E-05
657422	0.002	8.00E-05	0.000047976	5.19E-05	5.99E-05	5.39E-05	0.000061913	9.59E-05	0.003459398	0.01827911	0.000153967	0.152518366	0.000487846	0.00064347	7.39E-05	0.000136018	0.17164972	0.002803639	0.009080974	0.000216728	0.000158116	0.00012	7.99E-05	0.000109964	0.000242068	0.000155983	0.000421062	0.000123893	6.39E-05	0.000161979	8.79E-05	0.000043934	7.59E-05	7.19E-05	0.026533966	0.000129887	0.000226008	5.79E-05	0.000145875	7.59E-05	0.000141928	6.79E-05	9.59E-05	4.99E-05	7.99E-05	5.79E-05	4.79E-05	5.39E-05	8.39E-05	4.59E-05	5.99E-05	0.000065901	9.59E-05	6.39E-05	0.000069895	5.39E-05	8.59E-05	6.19E-05	0.000073889	4.39E-05	6.59E-05	5.39E-05	6.19E-05	4.19E-05	7.79E-05	6.39E-05	7.39E-05	7.79E-05	6.59E-05	0.000077881	9.59E-05	3.99E-05	8.79E-05	8.19E-05	8.79E-05	6.59E-05	0.000073889	5.19E-05	6.19E-05	6.59E-05	9.99E-05	4.99E-05	5.79E-05	0.000065901	7.39E-05	6.39E-05	7.39E-05	7.19E-05	6.99E-05	6.59E-05	5.39E-05	5.19E-05	6.99E-05	6.79E-05	7.99E-05	3.59E-05	6.99E-05	0.000073889	7.59E-05	6.79E-05	7.99E-05	4.79E-05	7.59E-05	6.99E-05	9.59E-05	7.99E-05	7.99E-05	5.39E-05	6.59E-05	6.39E-05	0.000073886	6.39E-05	0.000065901	6.99E-05	6.79E-05	4.19E-05	0.000069895	5.99E-05	7.59E-05	5.79E-05	8.79E-05	8.39E-05	6.39E-05	0.000065901	4.79E-05	7.59E-05	6.19E-05	7.19E-05	8.39E-05	7.19E-05
657423	0.002	7.57E-05	4.98E-05	4.61E-05	0.000064576	4.61E-05	5.90E-05	0.000118157	0.003136545	0.016990911	0.000134824	0.140573079	0.00047859	0.000560897	7.02E-05	0.000109006	0.29312172	0.002577578	0.008354892	0.000203787	0.000114606	9.98E-05	0.000118195	0.000110788	0.000221798	0.000138513	0.000422308	9.05E-05	0.000055344	0.000136679	6.09E-05	7.38E-05	0.000055344	5.72E-05	0.024542764	0.000134838	0.000216267	6.46E-05	0.00013291	7.01E-05	0.000114447	6.09E-05	9.60E-05	4.06E-05	7.38E-05	6.83E-05	6.46E-05	6.64E-05	7.01E-05	3.69E-05	5.17E-05	0.000053499	0.000097813	7.38E-05	7.01E-05	7.38E-05	6.64E-05	4.98E-05	3.87E-05	5.90E-05	5.90E-05	5.17E-05	9.22E-05	4.80E-05	5.90E-05	4.98E-05	9.23E-05	6.27E-05	8.12E-05	5.72E-05	7.93E-05	6.09E-05	9.22E-05	6.46E-05	9.23E-05	5.17E-05	6.27E-05	6.46E-05	0.000068255	0.000057189	5.90E-05	6.46E-05	5.72E-05	6.83E-05	6.64E-05	4.06E-05	7.01E-05	4.80E-05	7.01E-05	4.06E-05	6.83E-05	4.98E-05	7.20E-05	6.09E-05	0.000057189	4.61E-05	6.64E-05	6.46E-05	6.27E-05	5.90E-05	0.000064571	4.61E-05	5.35E-05	5.53E-05	0.000053499	0.000053499	0.000053499	6.09E-05	5.72E-05	6.46E-05	6.09E-05	5.17E-05	4.61E-05	6.27E-05	7.56E-05	5.53E-05	7.19E-05	0.000055344	7.56E-05	5.72E-05	5.17E-05	4.06E-05	7.38E-05	3.87E-05	7.56E-05	8.86E-05	7.93E-05	6.09E-05	7.38E-05	7.19E-05
657424	0.002	8.32E-05	5.86E-05	6.80E-05	5.10E-05	6.61E-05	7.56E-05	0.000115284	0.003228952	0.017503265	0.00012855	0.146593775	0.000486136	0.00067191	0.000069927	9.65E-05	0.51385451	0.002693584	0.008357591	0.00019153	0.000140093	0.000122905	0.000102046	0.000113395	0.000225119	0.000181621	0.000405785	9.07E-05	0.00006233	0.000143642	8.69E-05	5.67E-05	6.42E-05	6.04E-05	0.024945803	0.000119131	0.000234604	7.37E-05	0.000181493	4.91E-05	0.000119046	6.42E-05	0.00006233	4.91E-05	7.37E-05	6.04E-05	5.48E-05	5.86E-05	7.37E-05	4.15E-05	0.000069876	5.85E-05	7.18E-05	4.53E-05	6.23E-05	4.34E-05	5.85E-05	0.000077433	0.000066099	3.97E-05	7.93E-05	4.53E-05	7.93E-05	5.29E-05	6.61E-05	5.67E-05	6.42E-05	6.04E-05	0.00008121	6.04E-05	8.50E-05	6.61E-05	7.55E-05	6.42E-05	8.88E-05	7.37E-05	5.48E-05	4.53E-05	6.61E-05	6.04E-05	0.00008121	6.80E-05	0.000062322	6.23E-05	7.18E-05	5.29E-05	7.55E-05	0.000062322	8.88E-05	5.10E-05	6.04E-05	7.37E-05	4.53E-05	4.72E-05	6.61E-05	5.67E-05	5.29E-05	5.10E-05	7.18E-05	5.67E-05	6.04E-05	8.69E-05	5.10E-05	7.18E-05	7.93E-05	8.88E-05	6.42E-05	5.10E-05	4.53E-05	5.67E-05	0.000069876	7.18E-05	6.61E-05	5.48E-05	7.37E-05	8.12E-05	6.80E-05	6.42E-05	8.31E-05	6.23E-05	7.55E-05	6.04E-05	3.97E-05	5.48E-05	6.61E-05	6.61E-05	5.85E-05	7.93E-05	6.99E-05	8.31E-05
657425	0.002	0.000075822	5.87E-05	5.87E-05	5.30E-05	0.000045425	5.87E-05	0.000134489	0.003283901	0.016979823	0.000109866	0.144865567	0.000466333	0.000623366	9.28E-05	0.000147897	0.179093701	0.002631555	0.008720692	0.000178473	0.000140312	8.53E-05	8.90E-05	0.000123148	0.000202819	0.000153507	0.000423802	8.14E-05	5.49E-05	0.000187719	7.38E-05	6.81E-05	3.97E-05	4.16E-05	0.025208855	0.000126906	0.000246561	6.63E-05	0.000115541	6.62E-05	8.71E-05	6.25E-05	8.90E-05	0.000056784	7.76E-05	5.30E-05	6.44E-05	5.30E-05	5.11E-05	6.81E-05	6.44E-05	4.92E-05	8.52E-05	0.000047318	8.33E-05	7.00E-05	0.000087093	6.81E-05	6.81E-05	5.30E-05	7.76E-05	4.73E-05	6.62E-05	6.06E-05	5.11E-05	5.49E-05	7.38E-05	6.62E-05	7.38E-05	6.25E-05	8.14E-05	4.54E-05	0.000098435	5.68E-05	7.95E-05	7.19E-05	0.000077635	6.44E-05	5.68E-05	0.0000511	6.44E-05	8.14E-05	6.44E-05	6.62E-05	6.06E-05	5.30E-05	6.81E-05	8.90E-05	6.06E-05	0.000062459	5.87E-05	5.68E-05	7.57E-05	4.73E-05	7.95E-05	4.92E-05	8.71E-05	5.87E-05	7.76E-05	7.38E-05	5.49E-05	4.92E-05	8.52E-05	6.06E-05	6.06E-05	5.87E-05	7.76E-05	7.38E-05	8.71E-05	6.06E-05	6.81E-05	7.38E-05	5.49E-05	8.52E-05	7.19E-05	7.00E-05	6.25E-05	0.000056784	6.81E-05	4.54E-05	0.000071917	4.92E-05	8.52E-05	7.19E-05	7.00E-05	6.44E-05	6.81E-05	7.57E-05	8.71E-05	7.19E-05
657426	0.002	8.49E-05	6.55E-05	0.000055847	5.20E-05	7.32E-05	4.04E-05	0.000121404	0.003404121	0.017528588	0.000142666	0.147018849	0.000493792	0.000685178	0.00006355	0.000165918	0.376490696	0.002718222	0.008662226	0.000204889	0.000158258	8.68E-05	0.000129124	0.000113749	0.000202507	0.000154228	0.000421413	0.00011369	4.81E-05	0.000152242	6.55E-05	7.70E-05	4.62E-05	7.51E-05	0.026157112	0.000132963	0.000175459	6.93E-05	0.00013492	7.51E-05	0.00011563	5.01E-05	0.000107904	7.32E-05	7.32E-05	6.36E-05	4.62E-05	0.000055847	0.000061624	6.16E-05	0.000059698	5.78E-05	0.000105948	5.58E-05	7.90E-05	4.43E-05	6.93E-05	5.39E-05	4.04E-05	6.55E-05	0.000067401	5.01E-05	5.97E-05	5.39E-05	0.000059698	5.78E-05	5.58E-05	5.78E-05	6.55E-05	7.13E-05	6.16E-05	5.39E-05	9.44E-05	0.000061624	8.09E-05	6.74E-05	6.35E-05	7.13E-05	7.70E-05	5.58E-05	7.70E-05	4.43E-05	0.000061624	5.58E-05	4.04E-05	6.74E-05	5.20E-05	4.62E-05	9.05E-05	6.35E-05	6.36E-05	0.000061624	4.81E-05	5.78E-05	6.55E-05	0.000065476	0.000067401	5.39E-05	5.01E-05	0.000061624	5.20E-05	4.04E-05	6.55E-05	8.47E-05	8.86E-05	5.39E-05	6.55E-05	8.28E-05	8.67E-05	4.62E-05	6.35E-05	0.000055847	0.000067401	7.32E-05	0.000067401	5.01E-05	5.58E-05	6.93E-05	5.20E-05	6.55E-05	5.78E-05	8.47E-05	6.16E-05	7.90E-05	0.000061624	6.55E-05	6.55E-05	0.000059698	7.13E-05	7.90E-05
657427	0.002	8.57E-05	7.26E-05	4.46E-05	4.65E-05	0.000035326	0.000048341	0.000115376	0.003136653	0.016924469	0.000130278	0.142597337	0.00050861	0.000591433	5.58E-05	0.000121039	0.383653614	0.002596182	0.00836369	0.000229717	0.000117309	0.000072564	7.62E-05	0.000113557	0.000212301	0.000163824	0.00040874	9.11E-05	6.69E-05	0.000178837	7.44E-05	6.32E-05	5.76E-05	3.90E-05	0.025197182	0.000137687	0.000210405	4.83E-05	0.000152604	0.000053919	9.30E-05	0.000048341	9.86E-05	5.02E-05	7.25E-05	6.51E-05	7.25E-05	6.88E-05	6.51E-05	5.58E-05	5.58E-05	5.76E-05	8.74E-05	6.14E-05	7.07E-05	6.69E-05	6.14E-05	5.58E-05	6.32E-05	0.000061356	5.76E-05	0.000048341	5.20E-05	3.90E-05	6.88E-05	6.14E-05	6.88E-05	5.76E-05	7.44E-05	6.32E-05	8.55E-05	4.46E-05	9.11E-05	5.95E-05	8.93E-05	8.93E-05	5.58E-05	0.000046476	5.58E-05	5.58E-05	0.000074371	5.58E-05	7.62E-05	5.95E-05	5.58E-05	7.81E-05	4.28E-05	0.000048341	8.00E-05	5.95E-05	5.58E-05	6.51E-05	7.25E-05	6.14E-05	4.46E-05	6.32E-05	6.69E-05	5.21E-05	0.000061356	5.76E-05	4.65E-05	0.000061356	3.90E-05	8.74E-05	6.32E-05	6.69E-05	0.000059491	6.32E-05	0.000066934	8.18E-05	6.88E-05	7.25E-05	6.88E-05	4.46E-05	7.25E-05	7.25E-05	7.44E-05	5.02E-05	8.37E-05	7.44E-05	9.48E-05	6.14E-05	7.44E-05	7.25E-05	6.51E-05	6.69E-05	5.21E-05	6.32E-05	7.25E-05	5.95E-05
657428
657429
657430
657431
657432
657433
657434
657435
657436
657437
657438
657439
657440
657441
657442
657443
657444
657445
657446
657447
657448
657449
657450
657451
657452
657453
657454
657455
657456
657457
657458
657459
657460
657461
657462
657463
657464
657465
657466
657467
657468
657469
657470
657471
657472
657473
657474
657475
657476
657477
657478
657479
657480
657481
657482
657483
657484
657485
657486
657487
657488
657489
657490
657491
657492
657493
657494
657495
657496
657497
657498
657499
657500
657501
657502
657503
657504
657505
657506
657507
657508
657509
657510
657511
657512
657513
657514
657515
657516
657517
657518
657519
657520
657521
657522
657523
657524
657525
657526
657527
657528
657529
657530
657531
657532
657533
657534
657535
657536
657537
657538
657539
657540
657541
657542
657543
657544
657545
657546
657547
657548
657549
657550
657551
657552
657553
657554
657555
657556
657557
657558
657559
657560
657561
657562
657563
657564
657565
657566
657567
657568
657569
657570
657571
657572
657573
657574
657575
657576
657577
657578
657579
657580
657581
657582
657583
657584
657585
657586
657587
657588
657589
657590
657591
657592
657593
657594
657595
657596
657597
657598
657599
657600
657601
657602
657603
657604
657605
657606
657607
657608
657609
657610
657611
657612
657613
657614
657615
657616
657617
657618
657619
657620
657621
657622
657623
657624
657625
657626
657627
657628
657629
657630
657631
657632
657633
657634
657635
657636
657637
657638
657639
657640
657641
657642
657643
657644
657645
657646
657647
657648
657649
657650
657651
657652
657653
657654
657655
657656
657657
657658
657659
657660
657661
657662
657663
657664
657665
657666
657667
657668
657669
657670
657671
657672
657673
657674
657675
657676
657677
657678
657679
657680
657681
657682
657683
657684
657685
657686
657687
657688
657689
657690
657691
657692
657693
657694
657695
657696
657697
657698
657699
657700
657701
657702
657703
657704
657705
657706
657707
657708
657709
657710
657711
657712
657713
657714
657715
657716
657717
657718
657719
657720
657721
657722
657723
657724
657725
657726
657727
657728
657729
657730
657731
657732
657733
657734
657735
657736
657737
657738
657739
657740
657741
657742
657743
657744
657745
657746
657747
657748
657749
657750
657751
657752
657753
657754
657755
657756
657757
657758
657759
657760
657761
657762
657763
657764
657765
657766
657767
657768
657769
657770
657771
657772
657773
657774
657775
657776
657777
657778
657779
657780
657781
657782
657783
657784
657785
657786
657787
657788
657789
657790
657791
657792
657793
657794
657795
657796
657797
657798
657799
657800
657801
657802
657803
657804
657805
657806
657807
657808
657809
657810
657811
657812
657813
657814
657815
657816
657817
657818
657819
657820
657821
657822
657823
657824
657825
657826
657827
657828
657829
657830
657831
657832
657833
657834
657835
657836
657837
657838
657839
657840
657841
657842
657843
657844
657845
657846
657847
657848
657849
657850
657851
657852
657853
657854
657855
657856
657857
657858
657859
657860
657861
657862
657863
657864
657865
657866
657867
657868
657869
657870
657871
657872
657873
657874
657875
657876
657877
657878
657879
657880
657881
657882
657883
657884
657885
657886
657887
657888
657889
657890
657891
657892
657893
657894
657895
657896
657897
657898
657899
657900
657901
657902
657903
657904
657905
657906
657907
657908
657909
657910
657911
657912
657913
657914
657915
657916
657917
657918
657919
657920
657921
657922
657923
657924
657925
657926
657927
657928
657929
657930
657931
657932
657933
657934
657935
657936
657937
657938
657939
657940
657941
657942
657943
657944
657945
657946
657947
657948
657949
657950
657951
657952
657953
657954
657955
657956
657957
657958
657959
657960
657961
657962
657963
657964
657965
657966
657967
657968
657969
657970
657971
657972
657973
657974
657975
657976
657977
657978
657979
657980
657981
657982
657983
657984
657985
657986
657987
657988
657989
657990
657991
657992
657993
657994
657995
657996
657997
657998
657999
658000
658001
658002
658003
658004
658005
658006
658007
658008
658009
658010
658011
658012
658013
658014
658015
658016
658017
658018
658019
658020
658021
658022
658023
658024
658025
658026
658027
658028
658029
658030
658031
658032
658033
658034
658035
658036
658037
658038
658039
658040
658041
658042
658043
658044
658045
658046
658047
658048
658049
658050
658051
658052
658053
658054
658055
658056
658057
658058
658059
658060
658061
658062
658063
658064
658065
658066
658067
658068
658069
658070
658071
658072
658073
658074
658075
658076
658077
658078
658079
658080
658081
658082
658083
658084
658085
658086
658087
658088
658089
658090
658091
658092
658093
658094
658095
658096
658097
658098
658099
658100
658101
658102
658103
658104
658105
658106
658107
658108
658109
658110
658111
658112
658113
658114
658115
658116
658117
658118
658119
658120
658121
658122
658123
658124
658125
658126
658127
658128
658129
658130
658131
658132
658133
658134
658135
658136
658137
658138
658139
658140
658141
658142
658143
658144
658145
658146
658147
658148
658149
658150
658151
658152
658153
658154
658155
658156
658157
658158
658159
658160
658161
658162
658163
658164
658165
658166
658167
658168
658169
658170
658171
658172
658173
658174
658175
658176
658177
658178
658179
658180
658181
658182
658183
658184
658185
658186
658187
658188
658189
658190
658191
658192
658193
658194
658195
658196
658197
658198
658199
658200
658201
658202
658203
658204
658205
658206
658207
658208
658209
658210
658211
658212
658213
658214
658215
658216
658217
658218
658219
658220
658221
658222
658223
658224
658225
658226
658227
658228
658229
658230
658231
658232
658233
658234
658235
658236
658237
658238
658239
658240
658241
658242
658243
658244
658245
658246
658247
658248
658249
658250
658251
658252
658253
658254
658255
658256
658257
658258
658259
658260
658261
658262
658263
658264
658265
658266
658267
658268
658269
658270
658271
658272
658273
658274
658275
658276
658277
658278
658279
658280
658281
658282
658283
658284
658285
658286
658287
658288
658289
658290
658291
658292
658293
658294
658295
658296
658297
658298
658299
658300
658301
658302
658303
658304
658305
658306
658307
658308
658309
658310
658311
658312
658313
658314
658315
658316
658317
658318
658319
658320
658321
658322
658323
658324
658325
658326
658327
658328
658329
658330
658331
658332
658333
658334
658335
658336
658337
658338
658339
658340
658341
658342
658343
658344
658345
658346
658347
658348
658349
658350
658351
658352
658353
658354
658355
658356
658357
658358
658359
658360
658361
658362
658363
658364
658365
658366
658367
658368
658369
658370
658371
658372
658373
658374
658375
658376
658377
658378
658379
658380
658381
658382
658383
658384
658385
658386
658387
658388
658389
658390
658391
658392
658393
658394
658395
658396
658397
658398
658399
658400
658401
658402
658403
658404
658405
658406
658407
658408
658409
658410
658411
658412
658413
658414
658415
658416
658417
658418
658419
658420
658421
658422
658423
658424
658425
658426
658427
658428
658429
658430
658431
658432
658433
658434
658435
658436
658437
658438
658439
658440
658441
658442
658443
658444
658445
658446
658447
658448
658449
658450
658451
658452
658453
658454
658455
658456
658457
658458
658459
658460
658461
658462
658463
658464
658465
658466
658467
658468
658469
658470
658471
658472
658473
658474
658475
658476
658477
658478
658479
658480
658481
658482
658483
658484
658485
658486
658487
658488
658489
658490
658491
658492
658493
658494
658495
658496
658497
658498
658499
658500
658501
658502
658503
658504
658505
658506
658507
658508
658509
658510
658511
658512
658513
658514
658515
658516
658517
658518
658519
658520
658521
658522
658523
658524
658525
658526
658527
658528
658529
658530
658531
658532
658533
658534
658535
658536
658537
658538
658539
658540
658541
658542
658543
658544
658545
658546
658547
658548
658549
658550
658551
658552
658553
658554
658555
658556
658557
658558
658559
658560
658561
658562
658563
658564
658565
658566
658567
658568
658569
658570
658571
658572
658573
658574
658575
658576
658577
658578
658579
658580
658581
658582
658583
658584
658585
658586
658587
658588
658589
658590
658591
658592
658593
658594
658595
658596
658597
658598
658599
658600
658601
658602
658603
658604
658605
658606
658607
658608
658609
658610
658611
658612
658613
658614
658615
658616
658617
658618
658619
658620
658621
658622
658623
658624
658625
658626
658627
658628
658629
658630
658631
658632
658633
658634
658635
658636
658637
658638
658639
658640
658641
658642
658643
658644
658645
658646
658647
658648
658649
658650
658651
658652
658653
658654
658655
658656
658657
658658
658659
658660
658661
658662
658663
658664
658665
658666
658667
658668
658669
658670
658671
658672
658673
658674
658675
658676
658677
658678
658679
658680
658681
658682
658683
658684
658685
658686
658687
658688
658689
658690
658691
658692
658693
658694
658695
658696
658697
658698
658699
658700
658701
658702
658703
658704
658705
658706
658707
658708
658709
658710
658711
658712
658713
658714
658715
658716
658717
658718
658719
658720
658721
658722
658723
658724
658725
658726
658727
658728
658729
658730
658731
658732
658733
658734
658735
658736
658737
658738
658739
658740
658741
658742
658743
658744
658745
658746
658747
658748
658749
658750
658751
658752
658753
658754
658755
658756
658757
658758
658759
658760
658761
658762
658763
658764
658765
658766
658767
658768
658769
658770
658771
658772
658773
658774
658775
658776
658777
658778
658779
658780
658781
658782
658783
658784
658785
658786
658787
658788
658789
658790
658791
658792
658793
658794
658795
658796
658797
658798
658799
658800
658801
658802
658803
658804
658805
658806
658807
658808
658809
658810
658811
658812
658813
658814
658815
658816
658817
658818
658819
658820
658821
658822
658823
658824
658825
658826
658827
658828
658829
658830
658831
658832
658833
658834
658835
658836
658837
658838
658839
658840
658841
658842
658843
658844
658845
658846
658847
658848
658849
658850
658851
658852
658853
658854
658855
658856
658857
658858
658859
658860
658861
658862
658863
658864
658865
658866
658867
658868
658869
658870
658871
658872
658873
658874
658875
658876
658877
658878
658879
658880
658881
658882
658883
658884
658885
658886
658887
658888
658889
658890
658891
658892
658893
658894
658895
658896
658897
658898
658899
658900
658901
658902
658903
658904
658905
658906
658907
658908
658909
658910
658911
658912
658913
658914
658915
658916
658917
658918
658919
658920
658921
658922
658923
658924
658925
658926
658927
658928
658929
658930
658931
658932
658933
658934
658935
658936
658937
658938
658939
658940
658941
658942
658943
658944
658945
658946
658947
658948
658949
658950
658951
658952
658953
658954
658955
658956
658957
658958
658959
658960
658961
658962
658963
658964
658965
658966
658967
658968
658969
658970
658971
658972
658973
658974
658975
658976
658977
658978
658979
658980
658981
658982
658983
658984
658985
658986
658987
658988
658989
658990
658991
658992
658993
658994
658995
658996
658997
658998
658999
659000
659001
659002
659003
659004
659005
659006
659007
659008
659009
659010
659011
659012
659013
659014
659015
659016
659017
659018
659019
659020
659021
659022
659023
659024
659025
659026
659027
659028
659029
659030
659031
659032
659033
659034
659035
659036
659037
659038
659039
659040
659041
659042
659043
659044
659045
659046
659047
659048
659049
659050
659051
659052
659053
659054
659055
659056
659057
659058
659059
659060
659061
659062
659063
659064
659065
659066
659067
659068
659069
659070
659071
659072
659073
659074
659075
659076
659077
659078
659079
659080
659081
659082
659083
659084
659085
659086
659087
659088
659089
659090
659091
659092
659093
659094
659095
659096
659097
659098
659099
659100
659101
659102
659103
659104
659105
659106
659107
659108
659109
659110
659111
659112
659113
659114
659115
659116
659117
659118
659119
659120
659121
659122
659123
659124
659125
659126
659127
659128
659129
659130
659131
659132
659133
659134
659135
659136
659137
659138
659139
659140
659141
659142
659143
659144
659145
659146
659147
659148
659149
659150
659151
659152
659153
659154
659155
659156
659157
659158
659159
659160
659161
659162
659163
659164
659165
659166
659167
659168
659169
659170
659171
659172
659173
659174
659175
659176
659177
659178
659179
659180
659181
659182
659183
659184
659185
659186
659187
659188
659189
659190
659191
659192
659193
659194
659195
659196
659197
659198
659199
659200
659201
659202
659203
659204
659205
659206
659207
659208
659209
659210
659211
659212
659213
659214
659215
659216
659217
659218
659219
659220
659221
659222
659223
659224
659225
659226
659227
659228
659229
659230
659231
659232
659233
659234
659235
659236
659237
659238
659239
659240
659241
659242
659243
659244
659245
659246
659247
659248
659249
659250
659251
659252
659253
659254
659255
659256
659257
659258
659259
659260
659261
659262
659263
659264
659265
659266
659267
659268
659269
659270
659271
659272
659273
659274
659275
659276
659277
659278
659279
659280
659281
659282
659283
659284
659285
659286
659287
659288
659289
659290
659291
659292
659293
659294
659295
659296
659297
659298
659299
659300
659301
659302
659303
659304
659305
659306
659307
659308
659309
659310
659311
659312
659313
659314
659315
659316
659317
659318
659319
659320
659321
659322
659323
659324
659325
659326
659327
659328
659329
659330
659331
659332
659333
659334
659335
659336
659337
659338
659339
659340
659341
659342
659343
659344
659345
659346
659347
659348
659349
659350
659351
659352
659353
659354
659355
659356
659357
659358
659359
659360
659361
659362
659363
659364
659365
659366
659367
659368
659369
659370
659371
659372
659373
659374
659375
659376
659377
659378
659379
659380
659381
659382
659383
659384
659385
659386
659387
659388
659389
659390
659391
659392
659393
659394
659395
659396
659397
659398
659399
659400
659401
659402
659403
659404
659405
659406
659407
659408
659409
659410
659411
659412
659413
659414
659415
659416
659417
659418
659419
659420
659421
659422
659423
659424
659425
659426
659427
659428
659429
659430
659431
659432
659433
659434
659435
659436
659437
659438
659439
659440
659441
659442
659443
659444
659445
659446
659447
659448
659449
659450
659451
659452
659453
659454
659455
659456
659457
659458
659459
659460
659461
659462
659463
659464
659465
659466
659467
659468
659469
659470
659471
659472
659473
659474
659475
659476
659477
659478
659479
659480
659481
659482
659483
659484
659485
659486
659487
659488
659489
659490
659491
659492
659493
659494
659495
659496
659497
659498
659499
659500
659501
659502
659503
659504
659505
659506
659507
659508
659509
659510
659511
659512
659513
659514
659515
659516
659517
659518
659519
659520
659521
659522
659523
659524
659525
659526
659527
659528
659529
659530
659531
659532
659533
659534
659535
659536
659537
659538
659539
659540
659541
659542
659543
659544
659545
659546
659547
659548
659549
659550
659551
659552
659553
659554
659555
659556
659557
659558
659559
659560
659561
659562
659563
659564
659565
659566
659567
659568
659569
659570
659571
659572
659573
659574
659575
659576
659577
659578
659579
659580
659581
659582
659583
659584
659585
659586
659587
659588
659589
659590
659591
659592
659593
659594
659595
659596
659597
659598
659599
659600
659601
659602
659603
659604
659605
659606
659607
659608
659609
659610
659611
659612
659613
659614
659615
659616
659617
659618
659619
659620
659621
659622
659623
659624
659625
659626
659627
659628
659629
659630
659631
659632
659633
659634
659635
659636
659637
659638
659639
659640
659641
659642
659643
659644
659645
659646
659647
659648
659649
659650
659651
659652
659653
659654
659655
659656
659657
659658
659659
659660
659661
659662
659663
659664
659665
659666
659667
659668
659669
659670
659671
659672
659673
659674
659675
659676
659677
659678
659679
659680
659681
659682
659683
659684
659685
659686
659687
659688
659689
659690
659691
659692
659693
659694
659695
659696
659697
659698
659699
659700
659701
659702
659703
659704
659705
659706
659707
659708
659709
659710
659711
659712
659713
659714
659715
659716
659717
659718
659719
659720
659721
659722
659723
659724
659725
659726
659727
659728
659729
659730
659731
659732
659733
659734
659735
659736
659737
659738
659739
659740
659741
659742
659743
659744
659745
659746
659747
659748
659749
659750
659751
659752
659753
659754
659755
659756
659757
659758
659759
659760
659761
659762
659763
659764
659765
659766
659767
659768
659769
659770
659771
659772
659773
659774
659775
659776
659777
659778
659779
659780
659781
659782
659783
659784
659785
659786
659787
659788
659789
659790
659791
659792
659793
659794
659795
659796
659797
659798
659799
659800
659801
659802
659803
659804
659805
659806
659807
659808
659809
659810
659811
659812
659813
659814
659815
659816
659817
659818
659819
659820
659821
659822
659823
659824
659825
659826
659827
659828
659829
659830
659831
659832
659833
659834
659835
659836
659837
659838
659839
659840
659841
659842
659843
659844
659845
659846
659847
659848
659849
659850
659851
659852
659853
659854
659855
659856
659857
659858
659859
659860
659861
659862
659863
659864
659865
659866
659867
659868
659869
659870
659871
659872
659873
659874
659875
659876
659877
659878
659879
659880
659881
659882
659883
659884
659885
659886
659887
659888
659889
659890
659891
659892
659893
659894
659895
659896
659897
659898
659899
659900
659901
659902
659903
659904
659905
659906
659907
659908
659909
659910
659911
659912
659913
659914
659915
659916
659917
659918
659919
659920
659921
659922
659923
659924
659925
659926
659927
659928
659929
659930
659931
659932
659933
659934
659935
659936
659937
659938
659939
659940
659941
659942
659943
659944
659945
659946
659947
659948
659949
659950
659951
659952
659953
659954
659955
659956
659957
659958
659959
659960
659961
659962
659963
659964
659965
659966
659967
659968
659969
659970
659971
659972
659973
659974
659975
659976
659977
659978
659979
659980
659981
659982
659983
659984
659985
659986
659987
659988
659989
659990
659991
659992
659993
659994
659995
659996
659997
659998
659999
660000
660001
660002
660003
660004
660005
660006
660007
660008
660009
660010
660011
660012
660013
660014
660015
660016
660017
660018
660019
660020
660021
660022
660023
660024
660025
660026
660027
660028
660029
660030
660031
660032
660033
660034
660035
660036
660037
660038
660039
660040
660041
660042
660043
660044
660045
660046
660047
660048
660049
660050
660051
660052
660053
660054
660055
660056
660057
660058
660059
660060
660061
660062
660063
660064
660065
660066
660067
660068
660069
660070
660071
660072
660073
660074
660075
660076
660077
660078
660079
660080
660081
660082
660083
660084
660085
660086
660087
660088
660089
660090
660091
660092
660093
660094
660095
660096
660097
660098
660099
660100
660101
660102
660103
660104
660105
660106
660107
660108
660109
660110
660111
660112
660113
660114
660115
660116
660117
660118
660119
660120
660121
660122
660123
660124
660125
660126
660127
660128
660129
660130
660131
660132
660133
660134
660135
660136
660137
660138
660139
660140
660141
660142
660143
660144
660145
660146
660147
660148
660149
660150
660151
660152
660153
660154
660155
660156
660157
660158
660159
660160
660161
660162
660163
660164
660165
660166
660167
660168
660169
660170
660171
660172
660173
660174
660175
660176
660177
660178
660179
660180
660181
660182
660183
660184
660185
660186
660187
660188
660189
660190
660191
660192
660193
660194
660195
660196
660197
660198
660199
660200
660201
660202
660203
660204
660205
660206
660207
660208
660209
660210
660211
660212
660213
660214
660215
660216
660217
660218
660219
660220
660221
660222
660223
660224
660225
660226
660227
660228
660229
660230
660231
660232
660233
660234
660235
660236
660237
660238
660239
660240
660241
660242
660243
660244
660245
660246
660247
660248
660249
660250
660251
660252
660253
660254
660255
660256
660257
660258
660259
660260
660261
660262
660263
660264
660265
660266
660267
660268
660269
660270
660271
660272
660273
660274
660275
660276
660277
660278
660279
660280
660281
660282
660283
660284
660285
660286
660287
660288
660289
660290
660291
660292
660293
660294
660295
660296
660297
660298
660299
660300
660301
660302
660303
660304
660305
660306
660307
660308
660309
660310
660311
660312
660313
660314
660315
660316
660317
660318
660319
660320
660321
660322
660323
660324
660325
660326
660327
660328
660329
660330
660331
660332
660333
660334
660335
660336
660337
660338
660339
660340
660341
660342
660343
660344
660345
660346
660347
660348
660349
660350
660351
660352
660353
660354
660355
660356
660357
660358
660359
660360
660361
660362
660363
660364
660365
660366
660367
660368
660369
660370
660371
660372
660373
660374
660375
660376
660377
660378
660379
660380
660381
660382
660383
660384
660385
660386
660387
660388
660389
660390
660391
660392
660393
660394
660395
660396
660397
660398
660399
660400
660401
660402
660403
660404
660405
660406
660407
660408
660409
660410
660411
660412
660413
660414
660415
660416
660417
660418
660419
660420
660421
660422
660423
660424
660425
660426
660427
660428
660429
660430
660431
660432
660433
660434
660435
660436
660437
660438
660439
660440
660441
660442
660443
660444
660445
660446
660447
660448
660449
660450
660451
660452
660453
660454
660455
660456
660457
660458
660459
660460
660461
660462
660463
660464
660465
660466
660467
660468
660469
660470
660471
660472
660473
660474
660475
660476
660477
660478
660479
660480
660481
660482
660483
660484
660485
660486
660487
660488
660489
660490
660491
660492
660493
660494
660495
660496
660497
660498
660499
660500
660501
660502
660503
660504
660505
660506
660507
660508
660509
660510
660511
660512
660513
660514
660515
660516
660517
660518
660519
660520
660521
660522
660523
660524
660525
660526
660527
660528
660529
660530
660531
660532
660533
660534
660535
660536
660537
660538
660539
660540
660541
660542
660543
660544
660545	0.002	8.44E-05	2.53E-05	0.000062419	4.21E-05	4.55E-05	4.38E-05	0.000121447	0.0030194	0.015533734	0.000116376	0.124000353	0.000365667	0.000554875	0.000077614	0.000109709	0.242951566	0.002335172	0.007546869	0.000182804	0.000116478	9.28E-05	8.26E-05	8.26E-05	0.000182317	0.000153617	0.000365492	8.26E-05	6.07E-05	0.000148522	6.24E-05	4.21E-05	5.73E-05	3.20E-05	0.021726831	8.43E-05	0.000200916	6.24E-05	0.000195791	5.56E-05	7.75E-05	5.39E-05	8.26E-05	5.39E-05	4.21E-05	5.39E-05	4.89E-05	5.22E-05	7.58E-05	4.72E-05	6.74E-05	0.000050557	0.000102851	6.57E-05	5.56E-05	8.94E-05	6.91E-05	4.72E-05	7.08E-05	3.88E-05	8.26E-05	6.24E-05	6.07E-05	3.71E-05	6.91E-05	4.04E-05	7.08E-05	4.21E-05	0.00005561	4.89E-05	5.22E-05	6.40E-05	7.25E-05	6.57E-05	9.27E-05	6.57E-05	5.39E-05	4.38E-05	7.42E-05	5.39E-05	7.92E-05	6.07E-05	7.41E-05	4.55E-05	3.03E-05	0.000047187	0.000133216	4.89E-05	6.07E-05	4.38E-05	8.60E-05	4.89E-05	6.07E-05	6.07E-05	6.57E-05	7.42E-05	7.08E-05	4.38E-05	4.89E-05	4.55E-05	9.44E-05	3.03E-05	6.07E-05	7.25E-05	5.06E-05	5.56E-05	5.56E-05	4.89E-05	8.09E-05	6.07E-05	6.91E-05	5.90E-05	5.39E-05	5.22E-05	5.73E-05	7.42E-05	6.40E-05	4.38E-05	6.74E-05	6.91E-05	5.06E-05	6.24E-05	6.91E-05	4.89E-05	4.72E-05	4.55E-05	6.24E-05	4.72E-05	5.90E-05	6.24E-05
660546	0.002	8.83E-05	0.000053963	4.68E-05	5.04E-05	3.96E-05	0.000073756	0.000106195	0.003023616	0.016700381	0.000136908	0.132167962	0.000503156	0.000596018	7.02E-05	0.000149587	0.251037586	0.00251122	0.007983539	0.000175222	0.000120691	7.20E-05	0.000144145	0.00013685	0.000162105	0.000142311	0.000370069	0.000106219	7.19E-05	0.000138658	8.45E-05	5.76E-05	0.000064749	5.58E-05	0.022833396	0.000135019	0.000201762	7.74E-05	0.000241495	6.48E-05	9.00E-05	0.000071946	6.48E-05	5.04E-05	7.37E-05	4.86E-05	6.30E-05	5.76E-05	7.19E-05	6.30E-05	5.76E-05	5.94E-05	7.37E-05	6.48E-05	4.86E-05	6.48E-05	7.73E-05	5.22E-05	7.91E-05	6.84E-05	8.09E-05	5.22E-05	6.30E-05	3.60E-05	6.83E-05	5.04E-05	6.83E-05	4.86E-05	7.55E-05	5.58E-05	8.09E-05	4.86E-05	8.45E-05	5.40E-05	8.45E-05	4.68E-05	5.76E-05	5.76E-05	7.37E-05	8.09E-05	7.01E-05	5.04E-05	5.94E-05	5.40E-05	5.22E-05	5.22E-05	0.000138606	0.000070145	8.27E-05	5.22E-05	7.19E-05	6.65E-05	7.37E-05	6.83E-05	7.37E-05	6.83E-05	0.000064749	0.000046753	5.04E-05	0.000064749	6.30E-05	4.50E-05	5.04E-05	4.86E-05	4.86E-05	6.30E-05	6.30E-05	5.94E-05	8.09E-05	4.68E-05	5.40E-05	6.11E-05	6.30E-05	6.83E-05	5.58E-05	6.12E-05	7.37E-05	4.32E-05	7.73E-05	7.91E-05	7.19E-05	0.000064749	8.09E-05	5.94E-05	7.55E-05	5.22E-05	6.47E-05	6.12E-05	6.30E-05	5.22E-05
660547	0.002	7.77E-05	4.23E-05	4.59E-05	0.000038812	6.18E-05	4.23E-05	9.18E-05	0.003032583	0.016683269	0.000113	0.129337808	0.000406022	0.00058274	0.000102399	0.00011834	0.238304291	0.002499632	0.007732463	0.000207313	0.0001343	8.47E-05	8.30E-05	0.000107696	0.00018022	0.000164295	0.000307864	9.88E-05	0.000063507	0.00015363	0.000061738	0.000051154	4.76E-05	4.59E-05	0.022268638	0.000100603	0.000187223	5.47E-05	0.000208429	0.000051154	0.000112951	5.29E-05	5.47E-05	5.47E-05	0.000075852	5.29E-05	5.12E-05	6.88E-05	7.94E-05	3.88E-05	6.00E-05	6.17E-05	9.17E-05	0.000051154	0.000061738	6.53E-05	5.82E-05	5.47E-05	5.82E-05	5.82E-05	7.23E-05	5.47E-05	6.53E-05	4.41E-05	7.23E-05	0.000044101	0.000061738	4.59E-05	0.000056446	5.47E-05	0.000088205	0.000074091	7.23E-05	6.35E-05	8.64E-05	4.41E-05	7.41E-05	3.88E-05	7.23E-05	5.82E-05	6.88E-05	6.00E-05	6.70E-05	7.59E-05	6.70E-05	6.35E-05	0.000120023	6.53E-05	6.53E-05	4.41E-05	7.23E-05	4.76E-05	9.88E-05	6.00E-05	0.000077621	4.76E-05	8.29E-05	0.000056446	6.00E-05	0.000044093	7.94E-05	0.00006703	4.41E-05	5.29E-05	6.88E-05	4.94E-05	6.53E-05	5.82E-05	5.47E-05	6.88E-05	6.00E-05	6.35E-05	6.00E-05	6.35E-05	0.000056446	7.41E-05	8.11E-05	0.000056446	7.94E-05	5.82E-05	6.88E-05	5.29E-05	6.17E-05	0.000056446	6.35E-05	6.53E-05	6.88E-05	7.06E-05	7.23E-05	0.000061738
660548	0.002	6.36E-05	5.52E-05	4.85E-05	4.18E-05	3.68E-05	0.000043475	9.03E-05	0.002990403	0.015544252	0.000120522	0.123798471	0.000379657	0.000525183	6.36E-05	0.00012058	0.205537907	0.00233743	0.007313619	0.000156105	0.000118959	7.03E-05	7.19E-05	9.37E-05	0.000120538	0.000152444	0.000365931	0.000122183	0.000043475	0.000127242	5.69E-05	3.34E-05	3.34E-05	4.85E-05	0.021396958	0.000125508	0.000197643	5.52E-05	0.000254826	4.68E-05	9.20E-05	6.52E-05	7.53E-05	6.19E-05	4.51E-05	4.18E-05	6.52E-05	4.85E-05	6.69E-05	6.35E-05	6.69E-05	3.68E-05	8.03E-05	6.35E-05	5.52E-05	5.69E-05	4.51E-05	4.85E-05	5.52E-05	4.68E-05	7.69E-05	5.35E-05	6.35E-05	5.02E-05	0.000060196	6.02E-05	7.36E-05	5.18E-05	5.52E-05	3.85E-05	7.69E-05	4.01E-05	0.000102049	5.85E-05	9.20E-05	0.000060196	4.52E-05	3.51E-05	0.000088685	5.52E-05	6.69E-05	0.000043475	6.35E-05	4.68E-05	0.000060196	5.69E-05	8.86E-05	0.000043475	7.19E-05	4.68E-05	6.19E-05	4.35E-05	8.36E-05	6.19E-05	6.52E-05	5.85E-05	6.35E-05	5.35E-05	0.00003177	5.85E-05	7.19E-05	6.19E-05	0.000043475	4.51E-05	6.35E-05	4.18E-05	6.52E-05	5.35E-05	7.36E-05	5.52E-05	3.85E-05	5.02E-05	5.18E-05	2.84E-05	6.19E-05	0.000076922	6.86E-05	5.85E-05	6.02E-05	6.19E-05	5.52E-05	6.35E-05	6.35E-05	5.02E-05	4.68E-05	7.36E-05	6.52E-05	6.35E-05	8.70E-05	7.19E-05
660549	0.002	7.17E-05	4.99E-05	3.33E-05	5.16E-05	3.00E-05	5.16E-05	9.83E-05	0.002977164	0.01527201	0.000111624	0.123087119	0.000455352	0.000529524	7.16E-05	0.000111681	0.226320579	0.002266472	0.007215286	0.00018396	0.000111679	7.83E-05	9.67E-05	9.99E-05	0.000161727	0.000158449	0.000310562	8.16E-05	4.49E-05	0.000133333	7.49E-05	0.000051609	5.66E-05	0.000049942	0.021648142	9.33E-05	0.000181727	6.49E-05	0.000213414	6.82E-05	9.49E-05	6.32E-05	7.16E-05	5.66E-05	6.66E-05	4.83E-05	4.83E-05	4.66E-05	6.99E-05	4.83E-05	6.16E-05	5.66E-05	7.49E-05	3.99E-05	7.32E-05	4.99E-05	5.33E-05	5.49E-05	0.000066573	4.99E-05	6.82E-05	4.33E-05	6.82E-05	5.66E-05	3.99E-05	6.32E-05	5.33E-05	4.99E-05	5.99E-05	4.49E-05	7.16E-05	4.16E-05	9.49E-05	4.16E-05	0.000109918	3.83E-05	6.66E-05	3.50E-05	5.99E-05	3.99E-05	8.16E-05	3.50E-05	3.83E-05	3.00E-05	4.99E-05	4.99E-05	0.000101564	3.66E-05	5.99E-05	4.83E-05	5.66E-05	5.33E-05	4.83E-05	5.99E-05	0.000063244	6.16E-05	7.49E-05	5.83E-05	0.000046601	6.82E-05	7.32E-05	0.000063244	5.99E-05	5.33E-05	5.49E-05	5.83E-05	6.49E-05	5.33E-05	6.16E-05	0.000046601	6.16E-05	5.49E-05	5.16E-05	0.000046601	7.16E-05	7.16E-05	5.33E-05	7.66E-05	8.16E-05	5.99E-05	4.83E-05	5.16E-05	6.32E-05	5.66E-05	5.16E-05	5.66E-05	6.16E-05	0.000063244	3.66E-05	5.66E-05
660550	0.002	7.28E-05	5.45E-05	5.12E-05	4.62E-05	4.29E-05	6.11E-05	0.000109064	0.002889637	0.015463606	0.000135626	0.121484893	0.000411813	0.000537173	8.26E-05	0.000119103	0.211819031	0.002335264	0.007280534	0.000147549	0.000102551	9.59E-05	9.25E-05	0.000105798	0.000152096	0.000170385	0.000351372	7.93E-05	4.79E-05	0.00014385	7.93E-05	5.45E-05	6.28E-05	5.78E-05	0.020970317	0.000123973	0.000200195	0.000051204	0.000223389	0.000071014	0.000112365	0.00004624	0.000076003	0.000059451	4.13E-05	6.28E-05	4.13E-05	4.46E-05	5.95E-05	4.95E-05	6.44E-05	4.95E-05	6.77E-05	4.95E-05	7.43E-05	4.46E-05	6.44E-05	5.95E-05	5.78E-05	5.78E-05	6.77E-05	4.79E-05	6.11E-05	4.46E-05	0.000061103	4.13E-05	5.61E-05	6.44E-05	5.45E-05	2.48E-05	7.10E-05	5.95E-05	8.76E-05	5.45E-05	0.000077625	5.78E-05	5.78E-05	6.28E-05	5.45E-05	5.78E-05	6.11E-05	5.12E-05	5.95E-05	6.77E-05	5.45E-05	6.11E-05	0.000112355	0.00004624	6.61E-05	0.000061103	4.29E-05	4.13E-05	6.44E-05	5.95E-05	5.45E-05	4.46E-05	0.000066062	4.79E-05	7.43E-05	0.000056151	5.78E-05	2.97E-05	0.000061103	0.000061103	0.000066057	5.12E-05	7.10E-05	0.000061103	6.44E-05	9.42E-05	3.63E-05	5.78E-05	4.29E-05	5.45E-05	6.94E-05	6.44E-05	6.28E-05	6.77E-05	8.59E-05	4.13E-05	8.09E-05	5.78E-05	6.44E-05	5.28E-05	3.96E-05	0.000031377	4.79E-05	5.28E-05	0.000066057	5.12E-05
660551	0.002	9.28E-05	5.79E-05	5.29E-05	3.80E-05	0.000044653	5.46E-05	9.43E-05	0.002953679	0.015325992	0.000104265	0.121235843	0.000455807	0.000511166	6.46E-05	0.000129243	0.210473619	0.002357834	0.007215554	0.00014939	9.44E-05	9.61E-05	0.000114297	8.77E-05	0.000120814	0.000167374	0.00033028	7.94E-05	5.62E-05	0.000152341	0.000044653	0.000046307	4.80E-05	0.000046307	0.020832993	0.000120884	0.000218728	6.29E-05	0.000207123	5.62E-05	9.93E-05	3.80E-05	5.62E-05	5.13E-05	0.000047961	4.30E-05	5.29E-05	5.79E-05	5.29E-05	3.97E-05	5.29E-05	5.13E-05	9.93E-05	5.13E-05	0.000046307	6.29E-05	3.47E-05	6.29E-05	0.000067812	7.44E-05	8.27E-05	7.11E-05	5.46E-05	0.000046307	0.000046307	5.13E-05	7.44E-05	3.80E-05	7.77E-05	3.80E-05	8.60E-05	5.95E-05	0.000082701	6.12E-05	8.44E-05	6.12E-05	7.11E-05	4.30E-05	5.46E-05	4.30E-05	7.11E-05	3.97E-05	5.13E-05	5.29E-05	7.61E-05	4.80E-05	0.00013075	0.000044648	6.78E-05	6.12E-05	7.61E-05	0.00003473	5.29E-05	6.45E-05	4.63E-05	0.000046307	5.29E-05	5.79E-05	5.46E-05	5.29E-05	0.000062845	4.30E-05	5.62E-05	0.000064504	5.13E-05	5.62E-05	0.000044653	4.96E-05	7.94E-05	3.97E-05	4.47E-05	3.97E-05	4.96E-05	4.96E-05	6.95E-05	6.28E-05	6.12E-05	0.000061191	6.12E-05	5.46E-05	7.44E-05	5.79E-05	7.61E-05	0.000047961	0.000082696	5.13E-05	0.000047961	5.46E-05	0.000062845	5.62E-05
660552	0.002	6.63E-05	0.000066271	3.74E-05	4.42E-05	0.000047566	0.000056054	9.69E-05	0.003086223	0.015904263	0.000144599	0.125722658	0.000454418	0.000571312	6.46E-05	8.85E-05	0.220911017	0.002365819	0.007516321	0.000161956	0.000113989	7.99E-05	9.52E-05	8.16E-05	0.000161611	0.000182139	0.000358133	0.000101998	7.31E-05	0.000125839	0.000057755	4.25E-05	0.000057755	6.46E-05	0.021697061	8.67E-05	0.000183727	5.78E-05	0.000238296	6.45E-05	9.69E-05	5.27E-05	7.30E-05	5.10E-05	6.29E-05	5.95E-05	4.93E-05	4.42E-05	8.83E-05	4.93E-05	6.11E-05	4.42E-05	9.69E-05	5.44E-05	6.11E-05	6.45E-05	5.10E-05	5.61E-05	7.13E-05	5.95E-05	5.78E-05	0.000056054	6.12E-05	5.78E-05	7.30E-05	4.59E-05	6.62E-05	5.10E-05	5.78E-05	4.25E-05	0.000062848	6.96E-05	8.67E-05	5.61E-05	8.15E-05	6.29E-05	6.28E-05	6.11E-05	0.000056054	6.62E-05	5.78E-05	5.10E-05	6.62E-05	5.95E-05	7.30E-05	6.45E-05	0.00010196	5.95E-05	7.81E-05	4.42E-05	5.61E-05	4.42E-05	6.28E-05	3.74E-05	8.15E-05	5.44E-05	5.95E-05	4.93E-05	6.80E-05	0.000056054	5.78E-05	3.40E-05	5.10E-05	6.62E-05	0.000062848	4.59E-05	6.62E-05	5.78E-05	6.96E-05	5.95E-05	6.29E-05	4.59E-05	0.000056054	0.000056054	5.95E-05	5.61E-05	0.000083234	4.08E-05	4.93E-05	6.79E-05	7.13E-05	6.45E-05	4.59E-05	4.93E-05	0.00004586	7.13E-05	6.45E-05	6.62E-05	5.78E-05	5.78E-05
660553	0.002	7.95E-05	6.17E-05	5.82E-05	4.59E-05	4.41E-05	5.82E-05	9.00E-05	0.003178667	0.016373465	0.000150118	0.131136647	0.000482671	0.000616836	7.06E-05	9.89E-05	0.238826956	0.002389525	0.007900055	0.000166501	0.000143168	9.01E-05	9.54E-05	9.36E-05	0.000159009	0.000166097	0.000362877	0.000107683	7.06E-05	0.000121832	4.94E-05	4.94E-05	0.000059975	4.23E-05	0.022391797	0.000102407	0.000183723	4.23E-05	0.000249215	5.12E-05	0.000111185	4.59E-05	6.53E-05	6.53E-05	5.12E-05	7.06E-05	4.76E-05	5.64E-05	6.88E-05	4.94E-05	3.88E-05	7.06E-05	9.17E-05	4.23E-05	5.47E-05	4.06E-05	7.23E-05	6.00E-05	8.29E-05	5.29E-05	8.82E-05	6.70E-05	8.12E-05	5.82E-05	6.70E-05	5.12E-05	7.41E-05	4.06E-05	6.35E-05	7.06E-05	7.76E-05	5.47E-05	7.59E-05	6.53E-05	0.000111184	5.29E-05	5.12E-05	4.41E-05	5.47E-05	0.000047625	7.59E-05	6.00E-05	7.41E-05	5.82E-05	5.64E-05	0.000061736	0.000139486	7.76E-05	0.000072333	6.88E-05	7.23E-05	4.94E-05	6.35E-05	5.64E-05	6.70E-05	5.64E-05	6.17E-05	5.82E-05	7.23E-05	4.23E-05	0.000054681	6.00E-05	4.41E-05	5.47E-05	7.58E-05	6.53E-05	5.29E-05	7.06E-05	5.11E-05	3.70E-05	0.000061736	6.35E-05	5.64E-05	6.70E-05	7.06E-05	0.000056442	5.29E-05	5.47E-05	5.64E-05	6.00E-05	7.58E-05	6.35E-05	6.00E-05	6.53E-05	5.64E-05	6.17E-05	5.47E-05	6.35E-05	7.41E-05	5.47E-05
660554	0.002	7.55E-05	0.000065788	4.97E-05	3.69E-05	4.65E-05	5.13E-05	8.51E-05	0.002769245	0.014837186	9.48E-05	0.119364407	0.000399963	0.000524917	5.13E-05	0.000115697	0.210695496	0.002241111	0.007093506	0.0001627	0.000122159	7.23E-05	0.00010277	9.31E-05	0.00016551	0.000152667	0.000343113	7.55E-05	4.81E-05	0.00013492	5.46E-05	6.42E-05	4.81E-05	4.97E-05	0.020709775	0.000112404	0.000179999	5.94E-05	0.000218691	0.00007542	0.000109181	5.94E-05	0.000059366	4.33E-05	6.42E-05	4.17E-05	4.01E-05	5.13E-05	6.74E-05	5.94E-05	6.74E-05	3.85E-05	7.54E-05	0.000054555	0.000060973	4.17E-05	6.42E-05	4.81E-05	6.90E-05	5.29E-05	8.83E-05	5.13E-05	7.22E-05	4.33E-05	6.58E-05	3.05E-05	6.42E-05	4.65E-05	6.10E-05	4.97E-05	8.35E-05	4.33E-05	7.06E-05	6.42E-05	8.66E-05	6.10E-05	4.49E-05	5.13E-05	4.81E-05	4.49E-05	0.000057759	4.17E-05	5.46E-05	4.81E-05	0.000070597	0.000057759	0.000128449	4.33E-05	5.62E-05	4.97E-05	5.29E-05	5.29E-05	5.77E-05	6.10E-05	5.13E-05	4.01E-05	5.13E-05	4.33E-05	7.86E-05	5.29E-05	5.46E-05	5.62E-05	5.94E-05	0.00006257	4.49E-05	6.58E-05	5.94E-05	5.13E-05	6.42E-05	5.46E-05	7.54E-05	5.94E-05	4.81E-05	4.65E-05	4.17E-05	5.29E-05	7.06E-05	6.58E-05	8.02E-05	6.10E-05	6.26E-05	4.17E-05	6.74E-05	4.97E-05	5.94E-05	4.33E-05	5.46E-05	5.62E-05	5.46E-05	5.46E-05
660555	0.002	9.80E-05	6.70E-05	4.46E-05	4.80E-05	3.60E-05	0.000051479	7.38E-05	0.00303575	0.016066265	0.00013576	0.127457835	0.000436483	0.00057723	9.45E-05	0.000120307	0.219830182	0.002288776	0.007744434	0.00017751	0.000123775	8.42E-05	8.76E-05	0.000104732	0.000159819	0.000147825	0.000344412	9.96E-05	3.95E-05	0.000144309	6.52E-05	3.95E-05	5.32E-05	4.46E-05	0.022294465	0.000104749	0.000180426	4.80E-05	0.000230442	6.35E-05	0.00010989	7.21E-05	7.72E-05	4.46E-05	6.01E-05	4.46E-05	4.29E-05	4.12E-05	0.000068639	4.46E-05	6.52E-05	6.86E-05	8.58E-05	7.21E-05	0.000075508	0.000060059	6.35E-05	6.01E-05	0.000075508	4.80E-05	7.89E-05	3.43E-05	6.86E-05	5.83E-05	5.83E-05	0.000060059	0.000060059	7.21E-05	0.000051479	0.000054911	6.18E-05	6.01E-05	7.72E-05	7.04E-05	8.58E-05	4.46E-05	6.18E-05	4.29E-05	7.21E-05	7.38E-05	6.35E-05	4.98E-05	5.32E-05	5.32E-05	7.21E-05	4.12E-05	0.000113309	7.38E-05	7.55E-05	5.32E-05	0.000060059	5.32E-05	6.18E-05	0.000051479	7.72E-05	6.18E-05	6.69E-05	6.18E-05	0.000054911	4.46E-05	0.000060059	4.12E-05	6.52E-05	6.52E-05	7.04E-05	5.83E-05	6.86E-05	0.000060059	8.75E-05	0.000051479	0.000054911	4.80E-05	4.46E-05	3.77E-05	4.80E-05	0.000051479	4.98E-05	5.83E-05	4.98E-05	0.000054911	4.46E-05	6.18E-05	9.10E-05	4.12E-05	6.18E-05	0.000051479	6.52E-05	7.72E-05	6.69E-05	5.66E-05
660556	0.002	8.53E-05	5.11E-05	4.93E-05	4.25E-05	4.93E-05	0.000057861	9.88E-05	0.002898697	0.01596605	0.000115827	0.1268804	0.000403687	0.000537956	7.66E-05	0.000121028	0.220518517	0.002410336	0.00737224	0.000158799	0.000112484	7.67E-05	0.000141444	0.000105595	0.000161906	0.000127771	0.000357075	9.19E-05	4.42E-05	0.000109022	6.81E-05	5.96E-05	6.30E-05	5.79E-05	0.021688813	0.000100472	0.00021139	6.30E-05	0.000219918	6.81E-05	7.66E-05	6.13E-05	7.83E-05	6.13E-05	4.93E-05	3.23E-05	4.93E-05	5.96E-05	0.000078281	5.10E-05	6.47E-05	4.42E-05	0.00006977	4.42E-05	0.000061259	4.08E-05	6.64E-05	5.45E-05	4.25E-05	6.81E-05	5.10E-05	5.27E-05	7.32E-05	5.28E-05	5.96E-05	0.000052751	6.81E-05	6.98E-05	5.11E-05	5.62E-05	6.30E-05	0.000047644	7.83E-05	0.00006466	7.32E-05	6.47E-05	5.27E-05	5.45E-05	7.32E-05	0.000056152	0.000066369	5.45E-05	5.10E-05	5.10E-05	7.49E-05	5.79E-05	0.000124292	5.45E-05	7.83E-05	5.45E-05	0.000069767	5.27E-05	6.64E-05	5.96E-05	0.000073168	6.81E-05	7.15E-05	4.93E-05	5.27E-05	4.59E-05	9.19E-05	4.76E-05	5.10E-05	6.13E-05	6.47E-05	3.91E-05	7.83E-05	5.96E-05	6.81E-05	0.000069767	0.000042537	5.62E-05	5.96E-05	5.79E-05	6.81E-05	7.66E-05	5.45E-05	5.96E-05	6.98E-05	5.45E-05	6.13E-05	3.74E-05	3.57E-05	0.000047644	6.81E-05	5.62E-05	5.62E-05	0.000047644	3.91E-05	4.93E-05
660557	0.002	8.49E-05	0.000068207	3.16E-05	4.49E-05	3.33E-05	4.32E-05	0.000108149	0.003030524	0.015547822	0.000144834	0.123699295	0.0004229	0.000528853	5.99E-05	0.000139893	0.196823934	0.002327585	0.007435862	0.000175185	0.000103247	9.82E-05	0.000076485	9.99E-05	0.000164867	0.000129812	0.000352147	0.000109827	5.32E-05	0.000143165	7.98E-05	6.15E-05	0.000031586	6.32E-05	0.021279267	0.000101481	0.00020491	8.15E-05	0.000191504	5.82E-05	0.000116468	0.000069827	7.65E-05	5.65E-05	4.99E-05	6.32E-05	4.82E-05	3.33E-05	6.48E-05	0.000039901	0.000053202	6.15E-05	7.65E-05	0.000058189	0.000064847	5.15E-05	4.49E-05	0.000053202	6.65E-05	4.66E-05	0.000079813	6.65E-05	5.32E-05	4.66E-05	5.15E-05	3.82E-05	7.48E-05	4.49E-05	6.48E-05	6.82E-05	0.000076497	4.66E-05	9.31E-05	6.15E-05	9.65E-05	6.48E-05	5.32E-05	5.15E-05	7.48E-05	4.32E-05	7.48E-05	5.65E-05	6.82E-05	4.82E-05	4.99E-05	4.32E-05	0.000101486	4.99E-05	5.49E-05	4.32E-05	4.99E-05	5.65E-05	7.48E-05	5.32E-05	0.000073152	6.65E-05	6.98E-05	3.49E-05	5.99E-05	5.99E-05	7.15E-05	5.65E-05	5.99E-05	6.48E-05	5.49E-05	6.98E-05	0.000094786	5.15E-05	0.000058189	5.65E-05	5.99E-05	5.15E-05	4.49E-05	3.33E-05	5.65E-05	0.000069827	7.48E-05	4.99E-05	5.65E-05	4.16E-05	6.82E-05	5.15E-05	6.65E-05	6.32E-05	4.49E-05	5.32E-05	6.32E-05	5.15E-05	5.49E-05	5.99E-05
660558	0.002	7.87E-05	6.29E-05	0.000036668	5.94E-05	5.24E-05	4.54E-05	8.21E-05	0.003205774	0.016226888	0.000138157	0.130113623	0.000447752	0.00055572	7.86E-05	0.000115407	0.22752142	0.002440738	0.007705815	0.000177051	0.000117189	6.82E-05	0.000113589	0.000113612	0.000190641	0.000176661	0.000408564	0.000071603	5.59E-05	0.000127603	8.39E-05	6.11E-05	4.89E-05	6.99E-05	0.0224412	0.000132825	0.000180116	6.46E-05	0.000234453	7.33E-05	9.96E-05	4.89E-05	8.04E-05	6.29E-05	5.76E-05	3.49E-05	5.06E-05	0.000055875	4.71E-05	4.89E-05	8.38E-05	0.000055875	9.61E-05	3.32E-05	5.76E-05	6.64E-05	5.24E-05	0.000036668	6.46E-05	5.94E-05	8.21E-05	0.000055875	5.76E-05	5.41E-05	0.000068103	4.19E-05	6.64E-05	5.76E-05	6.46E-05	6.81E-05	7.86E-05	4.19E-05	7.86E-05	5.94E-05	8.03E-05	0.000055875	5.94E-05	5.06E-05	6.99E-05	5.76E-05	5.24E-05	5.06E-05	6.64E-05	5.24E-05	6.11E-05	5.76E-05	0.000117066	0.000061113	6.81E-05	6.46E-05	4.89E-05	0.000055875	7.16E-05	5.41E-05	8.03E-05	4.54E-05	4.37E-05	5.94E-05	0.000061113	6.29E-05	6.46E-05	6.11E-05	4.71E-05	6.29E-05	0.00007159	5.76E-05	6.64E-05	6.98E-05	6.29E-05	5.94E-05	4.54E-05	0.00007159	0.000050613	5.06E-05	5.24E-05	6.29E-05	6.64E-05	6.46E-05	5.76E-05	4.54E-05	4.54E-05	5.41E-05	6.11E-05	5.06E-05	6.11E-05	5.41E-05	5.24E-05	3.67E-05	6.11E-05	5.41E-05
660559	0.002	7.57E-05	5.42E-05	5.59E-05	5.59E-05	4.93E-05	5.10E-05	0.000106917	0.002899992	0.015213597	0.000123422	0.123531777	0.000424494	0.000504727	6.74E-05	0.000105376	0.211922209	0.002223013	0.007187626	0.000183275	0.000100399	7.73E-05	9.54E-05	7.90E-05	0.000138219	0.000133263	0.000372987	8.88E-05	5.10E-05	0.000115165	7.73E-05	5.26E-05	3.94E-05	0.000060812	0.021256226	9.87E-05	0.000215687	5.42E-05	0.000238863	5.09E-05	0.000088797	6.90E-05	6.41E-05	4.27E-05	7.56E-05	4.77E-05	5.42E-05	0.000060807	6.90E-05	5.09E-05	4.93E-05	4.44E-05	8.38E-05	5.09E-05	6.90E-05	5.42E-05	5.92E-05	3.94E-05	6.74E-05	5.26E-05	7.73E-05	0.000034512	0.000054233	4.60E-05	5.75E-05	4.44E-05	8.88E-05	6.41E-05	4.60E-05	5.26E-05	7.56E-05	5.26E-05	9.21E-05	5.42E-05	9.04E-05	5.75E-05	5.09E-05	6.90E-05	6.74E-05	6.57E-05	0.000054233	4.60E-05	4.77E-05	4.93E-05	4.27E-05	5.75E-05	0.000115114	6.57E-05	8.38E-05	7.23E-05	5.42E-05	5.42E-05	7.89E-05	4.60E-05	5.59E-05	7.23E-05	5.26E-05	5.26E-05	5.75E-05	6.41E-05	4.44E-05	5.59E-05	4.60E-05	5.92E-05	5.26E-05	6.08E-05	6.57E-05	5.92E-05	0.000054233	5.92E-05	4.60E-05	5.42E-05	3.12E-05	5.75E-05	7.56E-05	5.42E-05	7.23E-05	4.11E-05	5.92E-05	4.11E-05	6.25E-05	5.09E-05	6.41E-05	7.07E-05	5.92E-05	5.92E-05	5.42E-05	7.56E-05	6.25E-05	5.92E-05
660560	0.002	6.23E-05	0.00003702	2.69E-05	4.88E-05	3.70E-05	4.88E-05	9.60E-05	0.00294311	0.015654534	0.000124654	0.126032219	0.000402473	0.000516843	0.00007409	0.000106163	0.218982168	0.002366537	0.007379051	0.000184038	0.000107868	7.92E-05	0.000102738	8.92E-05	0.000161722	0.000160087	0.000383499	0.000104411	5.05E-05	0.000136513	7.57E-05	6.06E-05	5.55E-05	6.06E-05	0.021465502	0.000109448	0.00017187	5.55E-05	0.000203939	9.09E-05	0.000104388	4.88E-05	6.06E-05	3.70E-05	5.55E-05	0.000062257	0.000068992	0.0000387	5.72E-05	5.38E-05	6.73E-05	6.06E-05	8.25E-05	3.53E-05	6.06E-05	5.89E-05	6.06E-05	5.22E-05	6.23E-05	5.89E-05	8.08E-05	5.55E-05	6.90E-05	5.05E-05	4.88E-05	5.22E-05	5.22E-05	0.000053846	7.07E-05	4.88E-05	7.24E-05	4.88E-05	6.73E-05	6.56E-05	0.00010438	4.37E-05	7.74E-05	8.08E-05	0.000058894	7.07E-05	7.74E-05	5.38E-05	5.55E-05	4.21E-05	5.22E-05	6.56E-05	0.000131344	6.73E-05	8.08E-05	6.06E-05	3.70E-05	6.22E-05	6.56E-05	4.21E-05	7.40E-05	4.37E-05	6.56E-05	5.72E-05	6.06E-05	6.23E-05	6.56E-05	0.000074035	5.38E-05	8.25E-05	6.90E-05	0.000063939	6.73E-05	6.23E-05	5.05E-05	2.69E-05	6.73E-05	4.71E-05	4.21E-05	5.22E-05	7.40E-05	4.37E-05	5.55E-05	0.000063939	4.54E-05	7.07E-05	6.39E-05	6.06E-05	7.40E-05	5.72E-05	0.000063939	5.55E-05	4.04E-05	5.38E-05	8.08E-05	0.000058891
660561	0.002	6.30E-05	5.47E-05	6.79E-05	0.000051322	2.65E-05	5.47E-05	0.000119299	0.002867085	0.015596355	0.000125973	0.124055054	0.000414416	0.000494703	8.12E-05	0.000114407	0.216402901	0.002250387	0.007583707	0.000166275	0.00010284	9.28E-05	8.78E-05	9.11E-05	0.000159192	0.000149256	0.000350634	0.000069546	4.64E-05	0.000155881	9.77E-05	6.13E-05	6.29E-05	4.47E-05	0.021277976	0.000109334	0.000170742	5.96E-05	0.000187359	7.45E-05	0.000115971	6.29E-05	0.000062916	6.29E-05	4.64E-05	3.64E-05	4.97E-05	5.30E-05	0.00006457	5.46E-05	6.46E-05	0.000051322	7.62E-05	5.63E-05	6.13E-05	5.79E-05	5.96E-05	7.12E-05	7.28E-05	4.64E-05	5.63E-05	4.14E-05	6.46E-05	6.79E-05	7.45E-05	4.97E-05	7.95E-05	4.47E-05	5.79E-05	0.000051322	5.96E-05	5.79E-05	7.95E-05	6.13E-05	0.000077816	6.13E-05	0.000062911	0.000066225	7.12E-05	4.30E-05	8.44E-05	4.47E-05	4.80E-05	5.46E-05	4.30E-05	4.97E-05	0.000122584	4.30E-05	6.46E-05	6.95E-05	6.13E-05	4.80E-05	5.79E-05	0.000051322	7.45E-05	3.81E-05	0.000054638	5.63E-05	7.28E-05	4.97E-05	4.47E-05	5.63E-05	3.81E-05	7.95E-05	5.63E-05	6.79E-05	6.46E-05	4.97E-05	6.46E-05	5.46E-05	4.80E-05	5.79E-05	5.46E-05	4.47E-05	6.79E-05	6.46E-05	5.96E-05	5.63E-05	5.96E-05	3.81E-05	6.79E-05	0.000062911	7.28E-05	6.62E-05	0.000062911	5.96E-05	4.97E-05	5.46E-05	5.79E-05	5.79E-05
660562	0.002	4.91E-05	5.40E-05	5.89E-05	4.58E-05	3.92E-05	4.41E-05	0.000116186	0.00279866	0.015465748	0.000111306	0.1222688	0.000452339	0.000523415	5.40E-05	0.000109723	0.208070435	0.002291372	0.007210165	0.000162522	0.000119553	7.37E-05	8.67E-05	0.000124414	0.000167011	0.000158876	0.000349717	9.98E-05	5.89E-05	0.000126039	6.54E-05	7.20E-05	0.000047414	4.58E-05	0.020860106	9.17E-05	0.000188329	5.89E-05	0.000258924	0.000034334	9.82E-05	5.07E-05	7.19E-05	0.000057231	7.36E-05	0.000040884	5.40E-05	5.89E-05	8.83E-05	0.000035969	5.23E-05	5.23E-05	8.50E-05	0.000042509	6.38E-05	3.76E-05	5.07E-05	4.09E-05	3.76E-05	5.23E-05	6.21E-05	5.72E-05	5.72E-05	4.41E-05	8.18E-05	5.40E-05	8.18E-05	0.000060496	6.54E-05	5.40E-05	6.54E-05	4.74E-05	8.34E-05	4.90E-05	9.49E-05	4.41E-05	7.52E-05	6.05E-05	0.000042509	5.40E-05	3.92E-05	0.000042509	5.39E-05	4.90E-05	4.90E-05	7.52E-05	0.000117793	4.74E-05	7.85E-05	6.54E-05	0.000045774	5.23E-05	6.38E-05	6.21E-05	5.72E-05	5.23E-05	6.05E-05	3.76E-05	4.58E-05	5.56E-05	5.89E-05	7.03E-05	7.03E-05	4.58E-05	6.21E-05	5.72E-05	5.89E-05	5.89E-05	6.70E-05	5.07E-05	4.41E-05	6.21E-05	5.56E-05	5.40E-05	5.56E-05	5.07E-05	7.03E-05	6.54E-05	6.05E-05	6.38E-05	6.70E-05	7.68E-05	5.40E-05	0.000063763	4.25E-05	0.000042509	5.89E-05	5.40E-05	4.90E-05	6.21E-05
660563	0.002	6.34E-05	4.87E-05	4.39E-05	3.41E-05	3.74E-05	2.92E-05	9.26E-05	0.002907558	0.015337407	0.000104035	0.120894778	0.000365478	0.000566056	6.17E-05	0.000112221	0.206587574	0.002238088	0.007088768	0.000164619	0.000117171	8.78E-05	0.000089447	0.000113795	0.000154524	0.000135017	0.000324376	9.26E-05	4.55E-05	0.000131687	7.47E-05	5.04E-05	5.03E-05	4.71E-05	0.021164817	7.64E-05	0.000203396	7.15E-05	0.000195216	5.52E-05	8.94E-05	5.20E-05	6.33E-05	5.03E-05	5.85E-05	5.03E-05	5.52E-05	6.66E-05	5.68E-05	2.92E-05	4.39E-05	5.68E-05	7.47E-05	4.39E-05	6.50E-05	3.57E-05	5.03E-05	0.000048723	5.03E-05	5.03E-05	6.98E-05	0.000048723	5.20E-05	4.38E-05	5.52E-05	4.55E-05	5.20E-05	6.01E-05	5.68E-05	4.71E-05	7.31E-05	3.41E-05	8.93E-05	6.01E-05	8.45E-05	5.03E-05	6.82E-05	5.68E-05	4.39E-05	5.52E-05	6.33E-05	5.36E-05	0.000048723	5.52E-05	6.33E-05	4.55E-05	0.000105625	5.85E-05	5.85E-05	5.20E-05	2.92E-05	5.36E-05	6.01E-05	5.68E-05	0.000071463	4.71E-05	4.55E-05	4.55E-05	7.31E-05	7.15E-05	6.82E-05	3.74E-05	6.01E-05	6.50E-05	0.000053595	4.71E-05	5.03E-05	5.03E-05	4.87E-05	6.17E-05	5.20E-05	0.000053595	5.68E-05	6.50E-05	4.22E-05	6.01E-05	7.15E-05	6.82E-05	7.80E-05	6.01E-05	5.20E-05	0.00006334	4.39E-05	4.39E-05	5.68E-05	7.80E-05	4.71E-05	4.71E-05	5.20E-05	5.03E-05
660564	0.002	6.54E-05	3.85E-05	0.000051896	6.19E-05	4.18E-05	5.69E-05	7.87E-05	0.00293714	0.015958438	0.000130698	0.124653839	0.000397115	0.000573113	6.36E-05	9.89E-05	0.224226557	0.00235539	0.007533279	0.000208447	0.00011401	7.54E-05	0.000100508	0.000108902	0.000137461	0.000162636	0.000356243	0.000100518	5.86E-05	0.000147564	8.04E-05	6.19E-05	0.000065282	6.19E-05	0.0215276	0.00010886	0.000216363	5.69E-05	0.000253304	6.36E-05	0.000093778	5.86E-05	6.86E-05	5.19E-05	6.19E-05	4.52E-05	4.02E-05	4.35E-05	6.86E-05	5.02E-05	5.69E-05	5.69E-05	5.86E-05	4.52E-05	7.70E-05	5.52E-05	5.02E-05	4.52E-05	5.52E-05	4.35E-05	4.69E-05	6.19E-05	5.19E-05	5.19E-05	5.19E-05	7.70E-05	6.70E-05	4.52E-05	7.70E-05	5.52E-05	6.36E-05	5.69E-05	5.86E-05	5.02E-05	8.37E-05	4.85E-05	6.70E-05	4.52E-05	6.53E-05	4.52E-05	6.36E-05	6.70E-05	4.18E-05	4.18E-05	6.03E-05	4.69E-05	9.54E-05	6.19E-05	0.000065282	5.69E-05	6.86E-05	5.02E-05	7.20E-05	6.53E-05	5.02E-05	3.01E-05	7.20E-05	5.19E-05	0.000066956	6.03E-05	5.52E-05	4.52E-05	6.36E-05	7.53E-05	6.19E-05	6.70E-05	5.86E-05	5.86E-05	7.03E-05	6.53E-05	4.02E-05	5.02E-05	5.69E-05	5.69E-05	5.69E-05	6.53E-05	7.20E-05	5.36E-05	7.87E-05	4.02E-05	6.19E-05	6.19E-05	6.36E-05	6.19E-05	6.36E-05	6.53E-05	7.53E-05	5.02E-05	8.87E-05	7.36E-05
660565	0.002	0.000103509	6.55E-05	5.51E-05	6.20E-05	3.96E-05	4.31E-05	0.000068915	0.002856387	0.016060367	0.000134495	0.127725661	0.000485137	0.000530604	7.76E-05	8.80E-05	0.239927412	0.002431668	0.007568659	0.00015564	0.000110424	9.83E-05	9.66E-05	0.000101712	0.000169036	0.000144967	0.000373495	8.61E-05	0.000087944	0.000127598	6.20E-05	5.34E-05	3.62E-05	3.96E-05	0.02252915	9.82E-05	0.000234734	7.76E-05	0.000246832	0.000056842	1.00E-04	6.20E-05	7.06E-05	4.31E-05	4.65E-05	5.68E-05	5.51E-05	3.79E-05	7.41E-05	3.10E-05	6.55E-05	0.000060287	8.96E-05	5.00E-05	4.82E-05	0.000056842	5.51E-05	5.34E-05	5.68E-05	6.72E-05	7.75E-05	5.00E-05	6.37E-05	5.51E-05	6.89E-05	0.000060287	7.75E-05	6.89E-05	4.82E-05	5.51E-05	0.000094793	4.99E-05	7.92E-05	0.000039617	0.000112031	5.51E-05	6.20E-05	5.34E-05	6.37E-05	5.17E-05	6.37E-05	5.34E-05	8.44E-05	0.000056842	5.51E-05	5.86E-05	0.000129274	6.89E-05	6.89E-05	5.00E-05	6.20E-05	4.13E-05	6.03E-05	5.68E-05	6.55E-05	5.68E-05	7.41E-05	5.34E-05	4.65E-05	4.48E-05	4.65E-05	6.89E-05	5.00E-05	7.75E-05	6.20E-05	6.37E-05	6.89E-05	0.000056842	4.65E-05	5.34E-05	5.68E-05	6.89E-05	0.000062004	5.51E-05	5.34E-05	6.55E-05	0.000072344	4.82E-05	8.27E-05	4.99E-05	4.13E-05	5.86E-05	8.44E-05	5.34E-05	5.34E-05	5.86E-05	4.65E-05	5.51E-05	7.06E-05	3.79E-05
660566	0.002	8.59E-05	6.87E-05	4.98E-05	5.32E-05	4.29E-05	6.35E-05	0.000118508	0.002943372	0.015877571	0.000118545	0.12733913	0.000488666	0.000528854	7.39E-05	0.000128935	0.239674757	0.002466363	0.007800476	0.000196473	0.000151299	9.28E-05	9.79E-05	0.000101336	0.00016844	0.000165101	0.00034614	0.000109922	5.66E-05	0.00014607	5.66E-05	4.63E-05	5.15E-05	4.12E-05	0.022193676	8.58E-05	0.000228717	6.35E-05	0.000223499	9.78E-05	0.000120194	7.55E-05	6.86E-05	6.35E-05	7.04E-05	7.38E-05	6.35E-05	4.98E-05	0.000072077	5.32E-05	5.66E-05	5.15E-05	8.92E-05	5.15E-05	7.55E-05	5.66E-05	4.80E-05	4.98E-05	4.80E-05	5.32E-05	0.000068642	4.80E-05	6.35E-05	6.01E-05	5.66E-05	4.29E-05	0.000060059	7.38E-05	6.35E-05	5.49E-05	0.00008583	5.49E-05	0.000106437	4.29E-05	0.000109911	5.83E-05	5.83E-05	5.15E-05	7.04E-05	4.12E-05	7.21E-05	5.15E-05	3.60E-05	5.66E-05	4.12E-05	6.52E-05	0.000111594	7.72E-05	5.49E-05	5.49E-05	0.000072071	5.15E-05	6.69E-05	5.32E-05	7.04E-05	5.15E-05	6.18E-05	5.32E-05	4.63E-05	4.80E-05	6.18E-05	6.18E-05	4.80E-05	3.43E-05	6.52E-05	4.98E-05	5.32E-05	5.66E-05	5.49E-05	5.66E-05	6.35E-05	4.98E-05	5.32E-05	0.000060059	7.04E-05	6.18E-05	6.35E-05	6.52E-05	6.35E-05	3.78E-05	5.83E-05	6.52E-05	4.98E-05	6.35E-05	4.46E-05	5.83E-05	6.18E-05	6.01E-05	0.000065202	6.35E-05
660567	0.002	7.55E-05	4.81E-05	3.37E-05	4.01E-05	3.37E-05	4.33E-05	9.46E-05	0.002833037	0.014699173	0.000109137	0.119643447	0.000368939	0.000558813	8.03E-05	0.000120448	0.2094794	0.002227729	0.007020351	0.000156124	0.000112482	7.70E-05	9.79E-05	0.000115578	0.000163801	0.000134922	0.000420675	8.02E-05	4.33E-05	9.47E-05	7.86E-05	6.73E-05	5.29E-05	4.49E-05	0.020629532	0.000102679	0.000162204	5.13E-05	0.000220093	5.93E-05	9.46E-05	3.85E-05	5.61E-05	0.000065741	5.13E-05	0.000036875	4.97E-05	4.81E-05	6.09E-05	4.97E-05	5.93E-05	4.97E-05	0.000101044	5.93E-05	9.31E-05	0.000044891	0.000083413	5.61E-05	6.09E-05	0.000036875	7.54E-05	7.05E-05	3.85E-05	0.000072154	5.61E-05	6.09E-05	6.41E-05	4.81E-05	6.09E-05	4.97E-05	6.09E-05	4.33E-05	6.73E-05	5.45E-05	5.93E-05	0.000067332	5.45E-05	5.13E-05	6.73E-05	4.33E-05	7.22E-05	4.65E-05	6.25E-05	3.85E-05	0.000060929	6.73E-05	0.000149259	4.65E-05	6.09E-05	4.49E-05	6.74E-05	5.45E-05	6.25E-05	5.45E-05	6.09E-05	3.69E-05	5.77E-05	4.81E-05	5.77E-05	5.29E-05	6.41E-05	5.77E-05	5.13E-05	7.06E-05	3.69E-05	6.25E-05	7.86E-05	6.57E-05	4.81E-05	4.97E-05	5.29E-05	5.29E-05	4.49E-05	5.29E-05	4.97E-05	5.45E-05	5.77E-05	6.73E-05	6.41E-05	6.41E-05	0.000086589	5.13E-05	5.29E-05	5.77E-05	5.93E-05	5.29E-05	4.81E-05	4.65E-05	6.73E-05	6.41E-05
660568	0.002	8.10E-05	5.06E-05	4.38E-05	4.55E-05	4.55E-05	5.73E-05	7.25E-05	0.002922174	0.016076849	0.000128312	0.126061318	0.000451044	0.000534628	5.56E-05	0.000102997	0.215550841	0.002251677	0.007676213	0.000184593	0.000118272	9.11E-05	9.62E-05	0.000102922	0.000163824	0.000153741	0.000348642	9.11E-05	6.24E-05	0.000128265	8.26E-05	6.07E-05	4.55E-05	6.24E-05	0.021833009	0.00011644	0.000192503	5.73E-05	0.000243287	5.06E-05	0.000102905	5.56E-05	6.41E-05	4.72E-05	0.000055649	5.40E-05	5.06E-05	5.40E-05	6.07E-05	3.88E-05	0.000043835	6.41E-05	8.77E-05	6.74E-05	7.76E-05	5.56E-05	0.000052267	4.05E-05	6.91E-05	4.22E-05	7.76E-05	6.41E-05	6.58E-05	4.55E-05	5.06E-05	4.89E-05	6.58E-05	4.55E-05	6.74E-05	4.05E-05	8.27E-05	7.42E-05	0.000106274	7.08E-05	7.08E-05	4.55E-05	5.90E-05	5.56E-05	7.42E-05	3.71E-05	6.07E-05	6.07E-05	6.58E-05	4.72E-05	5.90E-05	5.90E-05	0.000143426	5.23E-05	5.73E-05	6.24E-05	5.56E-05	7.08E-05	7.92E-05	6.91E-05	8.43E-05	5.56E-05	6.91E-05	6.41E-05	5.73E-05	5.06E-05	7.59E-05	5.73E-05	7.08E-05	7.08E-05	6.91E-05	5.40E-05	7.25E-05	0.000048893	7.08E-05	5.06E-05	4.55E-05	4.21E-05	6.41E-05	5.90E-05	5.90E-05	4.55E-05	6.57E-05	4.89E-05	4.55E-05	4.05E-05	7.25E-05	4.89E-05	5.90E-05	0.000048893	8.26E-05	6.91E-05	5.73E-05	5.73E-05	4.89E-05	5.73E-05
660569	0.002	6.80E-05	0.000052625	0.000037332	4.41E-05	4.58E-05	5.94E-05	0.000105275	0.003099023	0.01591065	0.000123973	0.126316547	0.000385414	0.000514111	7.81E-05	0.00011556	0.22175647	0.002461493	0.007399648	0.000160012	0.000142891	8.15E-05	7.30E-05	0.000110428	0.00018694	0.000159741	0.000335489	8.32E-05	5.09E-05	0.000146109	6.96E-05	4.24E-05	5.94E-05	0.000066178	0.022196148	0.000108657	0.00022782	5.94E-05	0.000244866	6.28E-05	9.85E-05	6.62E-05	6.96E-05	5.94E-05	4.07E-05	4.07E-05	6.79E-05	5.26E-05	5.94E-05	6.28E-05	6.11E-05	0.00004072	7.64E-05	4.92E-05	6.79E-05	4.41E-05	4.75E-05	6.62E-05	6.79E-05	3.39E-05	7.29E-05	0.000039016	4.75E-05	4.58E-05	5.77E-05	4.92E-05	0.000084844	0.00004581	6.79E-05	4.24E-05	6.11E-05	5.43E-05	8.66E-05	5.09E-05	0.00010015	3.90E-05	7.64E-05	5.77E-05	5.43E-05	0.000062777	7.47E-05	7.64E-05	7.47E-05	6.62E-05	3.90E-05	5.94E-05	0.000118837	7.13E-05	5.94E-05	4.24E-05	5.26E-05	6.11E-05	7.97E-05	5.60E-05	4.92E-05	6.96E-05	5.09E-05	4.24E-05	6.62E-05	6.79E-05	5.77E-05	6.62E-05	6.79E-05	6.28E-05	0.000062777	6.62E-05	0.00005599	4.41E-05	6.96E-05	5.43E-05	0.00005599	5.09E-05	7.81E-05	6.28E-05	8.31E-05	6.11E-05	5.94E-05	6.62E-05	6.96E-05	5.09E-05	5.60E-05	5.26E-05	5.26E-05	3.39E-05	6.79E-05	5.77E-05	6.28E-05	5.26E-05	0.000062777	5.94E-05
660570	0.002	6.04E-05	4.48E-05	5.17E-05	4.31E-05	5.17E-05	0.000041385	0.000110425	0.003073697	0.016147541	0.000110479	0.127541672	0.000454212	0.000573254	6.55E-05	0.000112268	0.234720692	0.002473201	0.007656616	0.000183566	0.000143425	0.000086258	8.28E-05	0.000106992	0.000148464	0.000152032	0.000380922	0.00009663	5.69E-05	0.000150252	5.52E-05	7.24E-05	4.31E-05	7.42E-05	0.022480326	0.000101816	0.000209053	3.97E-05	0.000229772	5.52E-05	8.97E-05	6.21E-05	6.90E-05	5.35E-05	6.73E-05	7.07E-05	5.69E-05	5.17E-05	8.45E-05	4.66E-05	7.07E-05	5.17E-05	7.93E-05	3.79E-05	7.42E-05	5.69E-05	6.55E-05	4.66E-05	5.69E-05	5.86E-05	6.38E-05	4.83E-05	7.07E-05	5.00E-05	6.04E-05	6.04E-05	5.52E-05	5.52E-05	4.83E-05	0.000044834	7.07E-05	0.000044834	8.97E-05	7.07E-05	0.000105239	5.52E-05	6.04E-05	5.86E-05	5.86E-05	3.79E-05	6.04E-05	6.04E-05	3.97E-05	5.69E-05	6.21E-05	4.31E-05	0.000127689	7.59E-05	6.90E-05	6.38E-05	0.000067251	0.000041385	7.93E-05	6.73E-05	6.21E-05	6.04E-05	3.79E-05	6.73E-05	5.69E-05	3.97E-05	7.07E-05	0.000067251	5.86E-05	6.55E-05	5.69E-05	5.86E-05	6.90E-05	6.73E-05	5.69E-05	3.79E-05	4.66E-05	6.21E-05	0.000060354	5.69E-05	6.21E-05	6.90E-05	7.93E-05	0.000044834	7.24E-05	6.04E-05	5.86E-05	7.42E-05	0.000067251	6.21E-05	6.04E-05	5.35E-05	0.000044834	5.69E-05	5.35E-05	5.86E-05
660571	0.002	5.76E-05	6.60E-05	4.23E-05	4.40E-05	3.22E-05	5.25E-05	7.79E-05	0.003006904	0.015504804	0.000110107	0.126288332	0.000474865	0.000524516	5.92E-05	0.000105052	0.223775137	0.002353816	0.007485643	0.000152788	0.000113543	8.97E-05	8.47E-05	9.99E-05	0.000157624	0.000147388	0.000372004	0.000072798	4.91E-05	0.000150836	0.000077881	4.74E-05	6.09E-05	5.08E-05	0.022100363	0.000099906	0.0002391	6.43E-05	0.000218698	4.74E-05	8.97E-05	4.57E-05	5.92E-05	6.43E-05	5.75E-05	3.89E-05	5.25E-05	4.06E-05	4.91E-05	7.28E-05	7.11E-05	4.74E-05	7.95E-05	0.000045687	7.78E-05	6.60E-05	4.91E-05	3.89E-05	6.77E-05	8.63E-05	0.000076144	5.92E-05	7.11E-05	3.89E-05	5.58E-05	6.09E-05	5.08E-05	4.40E-05	8.80E-05	4.57E-05	6.77E-05	4.23E-05	8.12E-05	6.77E-05	0.000101578	5.75E-05	5.25E-05	6.43E-05	6.26E-05	5.25E-05	6.43E-05	4.91E-05	7.45E-05	6.94E-05	6.09E-05	5.41E-05	0.000140541	9.14E-05	9.14E-05	4.57E-05	5.25E-05	6.60E-05	5.58E-05	4.40E-05	6.43E-05	5.41E-05	7.11E-05	4.91E-05	0.000038914	0.000069378	6.09E-05	5.92E-05	4.74E-05	4.91E-05	5.92E-05	5.58E-05	6.26E-05	6.09E-05	5.58E-05	6.43E-05	5.25E-05	4.74E-05	4.91E-05	0.000087995	6.26E-05	5.75E-05	7.95E-05	6.26E-05	6.09E-05	4.91E-05	8.12E-05	7.11E-05	6.43E-05	6.26E-05	5.92E-05	4.40E-05	5.75E-05	0.000065989	6.09E-05	7.44E-05
660572	0.002	7.19E-05	5.68E-05	4.68E-05	0.0000284	3.51E-05	4.34E-05	9.70E-05	0.003045521	0.015450134	0.000133823	0.124086459	0.000404821	0.000551939	6.52E-05	9.54E-05	0.216351257	0.002406727	0.007439374	0.000147456	0.000120475	8.70E-05	8.19E-05	8.53E-05	0.0001355	0.000140554	0.000370785	0.000100301	0.000043445	0.000162359	7.53E-05	5.01E-05	5.01E-05	6.35E-05	0.021906972	0.000113707	0.000215896	6.85E-05	0.000205836	5.85E-05	0.000108656	7.18E-05	6.35E-05	5.85E-05	5.85E-05	5.01E-05	0.000051786	3.51E-05	9.36E-05	5.01E-05	7.69E-05	5.35E-05	7.35E-05	5.35E-05	3.84E-05	6.85E-05	6.52E-05	4.01E-05	6.68E-05	4.51E-05	7.02E-05	5.18E-05	6.85E-05	5.18E-05	5.85E-05	4.51E-05	6.52E-05	3.84E-05	6.68E-05	0.000040094	7.35E-05	4.18E-05	0.000111995	6.35E-05	0.000100271	4.68E-05	5.01E-05	4.68E-05	6.35E-05	5.18E-05	5.51E-05	4.18E-05	7.18E-05	5.51E-05	0.000061812	6.35E-05	0.000133739	5.85E-05	7.52E-05	3.34E-05	5.85E-05	4.68E-05	7.85E-05	5.85E-05	5.01E-05	5.51E-05	7.68E-05	4.34E-05	4.68E-05	0.0000568	6.68E-05	5.01E-05	7.18E-05	7.18E-05	7.85E-05	0.0000568	4.51E-05	5.51E-05	6.68E-05	5.35E-05	5.35E-05	5.18E-05	5.85E-05	5.85E-05	3.51E-05	6.01E-05	0.0000568	4.84E-05	5.35E-05	6.35E-05	6.18E-05	6.35E-05	6.68E-05	5.18E-05	5.35E-05	6.35E-05	4.84E-05	6.85E-05	5.18E-05	6.85E-05
660573	0.002	6.95E-05	3.97E-05	5.62E-05	4.13E-05	3.97E-05	4.79E-05	0.000100862	0.00293046	0.015431956	0.000129046	0.125560971	0.000393462	0.000503848	7.77E-05	0.000109206	0.215776284	0.002514045	0.007551281	0.00017593	9.10E-05	6.78E-05	8.10E-05	0.000079407	0.00015884	0.000152246	0.000330008	9.10E-05	4.13E-05	0.000130665	6.61E-05	4.79E-05	4.63E-05	6.78E-05	0.021810205	0.000105854	0.000195306	4.79E-05	0.000198594	6.77E-05	0.000102506	4.79E-05	5.62E-05	6.44E-05	3.97E-05	3.80E-05	4.79E-05	4.63E-05	7.44E-05	4.96E-05	4.79E-05	3.80E-05	9.09E-05	5.29E-05	7.11E-05	5.29E-05	6.77E-05	4.79E-05	6.61E-05	4.13E-05	8.43E-05	5.95E-05	5.12E-05	5.29E-05	6.44E-05	4.79E-05	4.79E-05	4.79E-05	0.000061142	3.64E-05	6.61E-05	5.29E-05	8.26E-05	0.000072706	8.43E-05	5.62E-05	6.28E-05	5.45E-05	0.000051223	5.29E-05	8.43E-05	4.79E-05	6.44E-05	4.79E-05	5.78E-05	6.94E-05	0.000110746	5.45E-05	6.44E-05	3.97E-05	4.63E-05	5.45E-05	7.44E-05	3.47E-05	4.13E-05	5.12E-05	5.62E-05	5.78E-05	5.62E-05	5.62E-05	5.95E-05	5.78E-05	5.78E-05	0.000069401	5.45E-05	6.78E-05	6.61E-05	5.78E-05	6.61E-05	4.79E-05	5.95E-05	3.30E-05	5.78E-05	4.79E-05	6.94E-05	4.96E-05	4.63E-05	5.12E-05	5.62E-05	6.28E-05	4.96E-05	7.11E-05	5.29E-05	4.30E-05	0.000071051	5.78E-05	6.61E-05	5.29E-05	6.77E-05	4.30E-05
660574	0.002	7.51E-05	5.67E-05	4.84E-05	4.67E-05	3.17E-05	3.83E-05	0.000110105	0.002944115	0.015391604	0.000165347	0.123371794	0.000444247	0.000495278	4.67E-05	0.000123608	0.230635385	0.002364284	0.007407127	0.000180835	0.000118537	7.34E-05	9.17E-05	0.000115156	0.000160258	0.000156959	0.000396799	7.34E-05	0.000060016	0.00013018	8.67E-05	4.33E-05	0.000056685	5.17E-05	0.022101191	0.000120185	0.000212108	5.83E-05	0.000275779	7.50E-05	0.000108447	6.17E-05	5.83E-05	5.00E-05	6.17E-05	4.00E-05	5.50E-05	4.83E-05	6.00E-05	6.17E-05	5.67E-05	5.67E-05	8.17E-05	5.33E-05	6.33E-05	4.50E-05	7.68E-05	0.00004834	5.83E-05	4.67E-05	8.17E-05	3.67E-05	5.67E-05	0.000051676	6.17E-05	4.67E-05	6.17E-05	4.17E-05	0.000063345	0.000051681	7.17E-05	4.33E-05	0.000105087	5.17E-05	8.84E-05	4.17E-05	7.00E-05	4.50E-05	4.50E-05	0.000051676	7.17E-05	6.33E-05	4.17E-05	5.83E-05	6.00E-05	5.17E-05	0.00014851	6.17E-05	6.50E-05	4.67E-05	5.50E-05	2.67E-05	6.67E-05	0.000063345	7.67E-05	5.67E-05	5.83E-05	5.67E-05	6.50E-05	5.00E-05	6.17E-05	4.50E-05	4.83E-05	0.000060011	7.33E-05	5.50E-05	6.17E-05	6.17E-05	6.50E-05	5.17E-05	5.33E-05	4.83E-05	5.83E-05	5.33E-05	0.000063345	5.17E-05	0.000051676	5.83E-05	0.000063345	4.67E-05	7.33E-05	5.33E-05	6.67E-05	5.50E-05	4.67E-05	5.50E-05	6.67E-05	4.17E-05	6.50E-05	5.67E-05
660575	0.002	7.30E-05	6.27E-05	0.000049148	0.000045751	5.08E-05	5.08E-05	0.000111927	0.002901733	0.01575584	0.000127209	0.126276091	0.000391708	0.000511917	5.59E-05	0.000108619	0.201519125	0.002295326	0.00763755	0.000173593	0.000147745	6.61E-05	7.29E-05	0.00010856	0.000144217	0.000171484	0.000374381	8.31E-05	6.27E-05	0.000139136	0.000066108	5.93E-05	6.27E-05	4.41E-05	0.022335544	0.000103449	0.000201996	0.000064393	0.000201971	6.61E-05	0.000120372	5.93E-05	5.93E-05	3.73E-05	0.000045751	5.93E-05	4.74E-05	4.07E-05	5.25E-05	0.00004914	6.95E-05	5.42E-05	7.80E-05	6.10E-05	8.14E-05	5.93E-05	0.00007626	4.74E-05	0.000045751	4.74E-05	5.59E-05	4.41E-05	5.08E-05	4.74E-05	3.22E-05	5.25E-05	6.61E-05	5.93E-05	6.78E-05	5.76E-05	5.76E-05	5.25E-05	9.15E-05	5.59E-05	9.15E-05	5.76E-05	6.44E-05	5.25E-05	8.64E-05	3.73E-05	4.91E-05	4.74E-05	4.74E-05	6.78E-05	5.42E-05	6.44E-05	0.000106802	0.000054224	6.10E-05	6.78E-05	7.12E-05	0.00004914	6.78E-05	5.25E-05	7.29E-05	5.59E-05	5.25E-05	6.27E-05	5.08E-05	5.59E-05	6.44E-05	6.61E-05	5.42E-05	6.44E-05	5.25E-05	6.95E-05	5.08E-05	6.61E-05	7.46E-05	4.74E-05	3.73E-05	5.08E-05	6.10E-05	5.42E-05	6.10E-05	7.63E-05	5.59E-05	5.42E-05	7.12E-05	7.12E-05	6.78E-05	5.42E-05	5.59E-05	6.27E-05	0.000045751	0.000045751	6.44E-05	5.59E-05	6.27E-05	5.25E-05
660576	0.002	6.10E-05	5.22E-05	5.57E-05	4.70E-05	5.91E-05	0.000057402	9.57E-05	0.003101043	0.016369992	0.000141022	0.128651698	0.000421367	0.000586894	0.000071324	0.000114968	0.22570637	0.002432389	0.00767396	0.000213145	0.000108026	9.40E-05	9.40E-05	0.00010095	0.000154999	0.000169041	0.000366592	0.000081807	6.26E-05	0.000139403	6.78E-05	5.91E-05	4.70E-05	9.23E-05	0.022911371	0.000128822	0.000214292	6.78E-05	0.000240542	9.75E-05	9.75E-05	5.22E-05	7.13E-05	5.04E-05	5.22E-05	5.57E-05	4.87E-05	5.91E-05	0.000066096	4.00E-05	4.70E-05	7.13E-05	6.78E-05	5.91E-05	6.96E-05	6.09E-05	6.44E-05	4.70E-05	8.18E-05	6.09E-05	8.70E-05	5.04E-05	5.57E-05	7.31E-05	5.91E-05	6.44E-05	5.57E-05	4.17E-05	6.09E-05	0.000080031	5.39E-05	5.91E-05	5.22E-05	6.78E-05	0.00010442	6.96E-05	5.22E-05	4.17E-05	5.74E-05	6.09E-05	8.18E-05	5.39E-05	6.26E-05	4.35E-05	5.74E-05	3.48E-05	0.000142732	5.04E-05	0.00007305	5.74E-05	4.17E-05	5.74E-05	6.44E-05	6.96E-05	5.91E-05	3.48E-05	7.48E-05	4.35E-05	5.22E-05	5.39E-05	7.48E-05	7.31E-05	0.000053913	6.09E-05	6.44E-05	6.96E-05	7.83E-05	4.70E-05	0.000071311	6.44E-05	3.83E-05	6.09E-05	4.87E-05	5.39E-05	0.000071311	6.44E-05	6.09E-05	5.04E-05	0.000071311	6.09E-05	6.09E-05	0.00007305	8.17E-05	4.17E-05	5.91E-05	5.39E-05	5.91E-05	6.61E-05	8.00E-05	0.000067835
660577	0.002	8.20E-05	5.18E-05	4.34E-05	4.01E-05	5.18E-05	4.51E-05	0.000110317	0.003060665	0.015820188	0.000108642	0.125023713	0.000394298	0.000492594	6.02E-05	8.19E-05	0.209149866	0.002430485	0.007503758	0.000184474	0.000122275	8.70E-05	0.000128721	8.86E-05	0.000165596	0.000143915	0.000342007	0.000108647	5.01E-05	0.000140464	4.84E-05	5.68E-05	5.85E-05	5.85E-05	0.022326699	0.000113654	0.000190716	5.01E-05	0.000246144	4.68E-05	0.000100244	5.85E-05	6.85E-05	4.18E-05	6.01E-05	4.34E-05	4.01E-05	5.85E-05	7.02E-05	5.51E-05	6.68E-05	5.34E-05	0.000081851	5.51E-05	7.68E-05	5.34E-05	5.34E-05	4.01E-05	6.18E-05	6.01E-05	0.000091876	4.51E-05	6.51E-05	5.18E-05	5.18E-05	4.51E-05	5.01E-05	0.00004676	5.68E-05	6.18E-05	7.68E-05	3.34E-05	0.000105256	7.52E-05	8.02E-05	5.68E-05	6.35E-05	6.01E-05	7.01E-05	3.51E-05	6.85E-05	5.68E-05	6.18E-05	4.17E-05	5.85E-05	4.51E-05	0.000155472	6.51E-05	7.01E-05	6.35E-05	4.68E-05	5.34E-05	4.51E-05	6.18E-05	7.35E-05	4.84E-05	6.18E-05	5.18E-05	6.18E-05	5.18E-05	7.01E-05	4.51E-05	6.68E-05	6.01E-05	5.85E-05	7.35E-05	5.34E-05	6.51E-05	6.18E-05	4.18E-05	3.84E-05	5.85E-05	4.18E-05	5.18E-05	6.51E-05	5.01E-05	7.01E-05	7.35E-05	4.51E-05	4.17E-05	6.68E-05	5.68E-05	0.000100228	7.18E-05	0.0000501	9.02E-05	5.85E-05	5.34E-05	4.51E-05	4.01E-05
660578	0.002	6.54E-05	5.56E-05	5.39E-05	4.08E-05	3.43E-05	4.08E-05	9.15E-05	0.002960242	0.015142133	0.000132468	0.120624028	0.000415429	0.000494831	5.55E-05	0.00012598	0.203927901	0.002352231	0.007342031	0.000187023	0.000114522	6.71E-05	9.81E-05	7.35E-05	0.000166921	0.000152107	0.000296567	7.35E-05	6.21E-05	0.000116101	6.04E-05	4.74E-05	5.23E-05	5.06E-05	0.021635341	0.000104611	0.000183246	8.33E-05	0.000214375	5.88E-05	8.82E-05	6.37E-05	7.84E-05	5.88E-05	0.00006861	4.25E-05	4.90E-05	5.23E-05	5.88E-05	6.04E-05	4.57E-05	5.39E-05	0.000076779	5.06E-05	7.19E-05	5.39E-05	5.39E-05	5.88E-05	5.39E-05	0.000035932	6.53E-05	3.43E-05	3.76E-05	3.43E-05	6.86E-05	4.74E-05	6.21E-05	3.92E-05	4.90E-05	4.90E-05	7.51E-05	4.90E-05	9.81E-05	5.88E-05	0.000119316	5.55E-05	7.02E-05	5.88E-05	5.88E-05	5.06E-05	7.19E-05	5.23E-05	6.04E-05	4.57E-05	7.51E-05	4.74E-05	0.000138954	5.72E-05	6.86E-05	4.57E-05	6.70E-05	5.23E-05	5.55E-05	4.25E-05	8.17E-05	6.21E-05	6.37E-05	4.57E-05	5.39E-05	5.55E-05	6.21E-05	4.41E-05	5.72E-05	5.06E-05	6.21E-05	5.23E-05	5.39E-05	5.72E-05	6.53E-05	4.57E-05	4.74E-05	5.88E-05	5.88E-05	6.04E-05	6.04E-05	5.72E-05	6.70E-05	4.25E-05	5.06E-05	5.55E-05	5.06E-05	4.90E-05	4.74E-05	5.39E-05	5.55E-05	3.76E-05	6.21E-05	7.19E-05	6.37E-05	5.39E-05
660579	0.002	8.83E-05	6.27E-05	4.24E-05	4.92E-05	3.73E-05	5.59E-05	9.16E-05	0.002925897	0.015469552	0.00011372	0.12655329	0.00043124	0.00049814	7.13E-05	0.000135847	0.233996132	0.002362663	0.007440981	0.000159938	0.000125649	8.49E-05	9.33E-05	0.000103497	0.000154477	0.000142555	0.000360626	8.82E-05	0.000062716	0.000134162	6.78E-05	4.92E-05	5.59E-05	4.24E-05	0.022133454	0.000106864	0.00023103	6.27E-05	0.000217354	0.000066108	0.000113642	6.44E-05	0.000071196	4.75E-05	6.10E-05	6.27E-05	4.58E-05	4.58E-05	5.76E-05	4.41E-05	6.27E-05	3.90E-05	8.99E-05	6.10E-05	0.000081391	4.75E-05	4.92E-05	5.42E-05	5.59E-05	5.59E-05	7.63E-05	4.75E-05	2.88E-05	6.44E-05	5.42E-05	5.08E-05	6.78E-05	5.76E-05	6.44E-05	5.76E-05	5.08E-05	6.44E-05	8.14E-05	5.25E-05	9.16E-05	3.73E-05	5.59E-05	6.78E-05	5.93E-05	4.92E-05	6.10E-05	0.000035589	5.08E-05	4.24E-05	4.92E-05	5.42E-05	0.000128907	4.07E-05	7.12E-05	5.08E-05	5.76E-05	4.92E-05	5.08E-05	5.08E-05	7.80E-05	0.000062713	7.80E-05	5.93E-05	4.41E-05	5.76E-05	6.95E-05	5.76E-05	4.91E-05	6.61E-05	5.59E-05	4.92E-05	5.76E-05	0.000067798	6.61E-05	4.58E-05	7.29E-05	5.08E-05	4.58E-05	0.000059321	3.90E-05	5.25E-05	7.97E-05	5.25E-05	0.000067798	0.000076273	7.29E-05	5.76E-05	4.75E-05	4.24E-05	4.92E-05	5.59E-05	7.46E-05	4.92E-05	7.29E-05	7.29E-05
660580	0.002	6.40E-05	6.40E-05	4.21E-05	5.56E-05	0.000035349	5.89E-05	8.93E-05	0.002874552	0.01565357	0.000111207	0.12622285	0.00038056	0.000537136	0.000067347	0.000116359	0.210179926	0.00239132	0.007597543	0.000167186	0.000134987	8.60E-05	9.61E-05	0.000102807	0.00014833	0.000151747	0.000390536	0.000070706	6.40E-05	0.000175335	8.42E-05	2.86E-05	6.73E-05	4.54E-05	0.021787034	7.41E-05	0.000171917	4.21E-05	0.000242889	6.06E-05	0.000111154	4.38E-05	7.07E-05	4.71E-05	5.39E-05	4.54E-05	5.55E-05	4.04E-05	6.40E-05	4.88E-05	7.58E-05	6.56E-05	8.42E-05	4.04E-05	8.93E-05	6.06E-05	5.56E-05	6.06E-05	8.25E-05	4.38E-05	7.74E-05	4.88E-05	4.38E-05	5.39E-05	5.72E-05	6.40E-05	6.73E-05	5.72E-05	3.87E-05	5.22E-05	7.24E-05	6.73E-05	7.91E-05	5.39E-05	0.000129722	0.00006902	4.88E-05	4.71E-05	0.000040399	6.06E-05	6.90E-05	5.39E-05	5.22E-05	6.23E-05	7.91E-05	6.90E-05	0.000155001	6.40E-05	0.000070701	4.38E-05	0.000074065	5.72E-05	0.000067334	0.00006902	0.000069015	4.71E-05	5.22E-05	4.71E-05	6.90E-05	5.39E-05	6.06E-05	5.22E-05	5.05E-05	4.21E-05	3.87E-05	6.40E-05	5.55E-05	4.54E-05	6.57E-05	5.89E-05	4.88E-05	6.06E-05	6.23E-05	5.05E-05	5.05E-05	3.53E-05	8.08E-05	5.55E-05	5.89E-05	5.05E-05	0.000065648	0.000074065	5.39E-05	6.73E-05	4.38E-05	8.42E-05	4.88E-05	6.40E-05	7.58E-05	6.56E-05
660581	0.002	0.000081185	5.69E-05	4.31E-05	3.97E-05	5.00E-05	4.48E-05	9.67E-05	0.003001376	0.016085516	0.000119113	0.127399322	0.000431679	0.000508574	0.00006387	0.000124382	0.222095915	0.002429526	0.00784856	0.00018536	0.000129607	0.000101912	8.98E-05	0.000120872	0.000162373	0.000177985	0.000337477	0.000127727	4.48E-05	0.000164194	7.07E-05	4.66E-05	4.66E-05	5.00E-05	0.022634071	9.66E-05	0.000196921	4.83E-05	0.000245457	5.52E-05	0.000122585	6.04E-05	7.76E-05	4.48E-05	5.35E-05	0.000053475	6.90E-05	4.31E-05	6.21E-05	4.31E-05	5.69E-05	5.69E-05	7.59E-05	5.17E-05	7.07E-05	4.48E-05	5.00E-05	5.35E-05	5.52E-05	4.48E-05	7.42E-05	5.00E-05	5.35E-05	6.04E-05	6.21E-05	4.66E-05	6.38E-05	5.86E-05	7.42E-05	6.38E-05	0.000105303	5.52E-05	9.49E-05	7.24E-05	0.000113909	5.52E-05	6.55E-05	5.17E-05	6.04E-05	5.00E-05	5.69E-05	6.38E-05	5.86E-05	5.17E-05	5.35E-05	6.21E-05	0.000106996	6.55E-05	0.000070713	4.48E-05	5.86E-05	4.48E-05	6.04E-05	5.86E-05	8.80E-05	7.07E-05	5.86E-05	8.28E-05	4.31E-05	5.69E-05	7.42E-05	6.04E-05	7.59E-05	6.73E-05	6.73E-05	5.35E-05	6.04E-05	5.52E-05	5.69E-05	6.04E-05	0.000070713	7.59E-05	0.000079339	4.31E-05	6.55E-05	0.000034495	7.76E-05	5.86E-05	6.73E-05	7.76E-05	0.000074165	5.52E-05	6.21E-05	6.73E-05	4.83E-05	5.52E-05	6.38E-05	6.38E-05	6.04E-05	5.86E-05
660582	0.002	6.29E-05	0.000059511	6.45E-05	4.58E-05	6.28E-05	4.41E-05	0.000122414	0.002960244	0.016165839	0.000127466	0.129446922	0.000492073	0.000560878	6.62E-05	0.00012418	0.20170442	0.002393254	0.007524331	0.000170389	0.000110565	8.84E-05	7.99E-05	0.000101982	0.000165013	0.000170111	0.000342523	7.98E-05	4.92E-05	0.000130882	8.49E-05	4.24E-05	4.92E-05	4.41E-05	0.022665228	9.34E-05	0.000209163	5.09E-05	0.000210904	6.45E-05	0.000101936	0.000074719	4.41E-05	5.94E-05	4.75E-05	0.000037353	0.000061123	5.26E-05	7.47E-05	4.41E-05	5.09E-05	4.92E-05	9.51E-05	5.43E-05	7.64E-05	5.43E-05	4.75E-05	4.41E-05	8.49E-05	4.07E-05	6.62E-05	4.41E-05	5.77E-05	0.000052634	0.000061123	5.09E-05	6.45E-05	4.75E-05	5.94E-05	7.47E-05	7.64E-05	5.09E-05	0.000105316	6.45E-05	0.000105314	5.43E-05	6.62E-05	5.94E-05	6.45E-05	5.09E-05	4.92E-05	7.13E-05	5.60E-05	6.45E-05	7.30E-05	0.000061123	0.00010701	6.79E-05	0.000078107	5.94E-05	0.000044142	5.77E-05	6.11E-05	6.79E-05	5.77E-05	5.60E-05	6.62E-05	6.96E-05	6.62E-05	5.77E-05	6.96E-05	4.41E-05	4.58E-05	0.000037353	0.00004584	6.28E-05	7.47E-05	5.09E-05	7.30E-05	6.28E-05	5.77E-05	7.30E-05	4.58E-05	4.07E-05	8.32E-05	6.45E-05	7.98E-05	4.75E-05	7.30E-05	0.000052634	4.75E-05	6.28E-05	8.32E-05	6.45E-05	5.60E-05	6.79E-05	5.43E-05	4.24E-05	5.60E-05	5.77E-05
660583	0.002	9.39E-05	5.10E-05	5.59E-05	1.97E-05	7.07E-05	0.000054283	9.71E-05	0.002722201	0.015516104	0.00011198	0.121159967	0.000411881	0.000570049	6.42E-05	0.000140098	0.201094835	0.002442805	0.007534814	0.000176748	0.000115335	7.91E-05	8.06E-05	0.000115312	0.000168046	0.000146712	0.000343452	8.23E-05	3.95E-05	0.000141688	8.72E-05	5.43E-05	5.26E-05	4.61E-05	0.021454291	0.000108661	0.000199368	6.42E-05	0.000222497	5.59E-05	0.000098752	7.07E-05	5.59E-05	6.09E-05	4.44E-05	5.76E-05	5.43E-05	4.77E-05	6.25E-05	2.80E-05	3.13E-05	6.42E-05	8.56E-05	6.09E-05	0.000059225	0.000054283	7.57E-05	5.26E-05	5.76E-05	5.26E-05	7.24E-05	4.11E-05	5.76E-05	4.93E-05	7.24E-05	5.43E-05	6.74E-05	6.75E-05	5.76E-05	4.61E-05	6.91E-05	5.43E-05	9.22E-05	5.26E-05	8.72E-05	6.25E-05	6.58E-05	0.000054283	6.58E-05	4.61E-05	7.07E-05	3.62E-05	6.09E-05	6.42E-05	5.10E-05	5.92E-05	0.000128394	5.43E-05	0.000064155	7.73E-05	5.76E-05	3.95E-05	8.06E-05	5.26E-05	5.59E-05	5.26E-05	6.91E-05	3.45E-05	5.76E-05	0.000054283	7.07E-05	5.26E-05	6.25E-05	6.75E-05	4.94E-05	6.09E-05	5.92E-05	4.28E-05	5.10E-05	5.26E-05	4.61E-05	4.28E-05	4.44E-05	3.78E-05	4.77E-05	3.78E-05	6.91E-05	5.59E-05	7.57E-05	6.25E-05	5.92E-05	5.92E-05	6.91E-05	6.42E-05	6.09E-05	6.58E-05	5.26E-05	5.10E-05	6.58E-05	5.92E-05
660584	0.002	6.85E-05	5.44E-05	3.51E-05	4.38E-05	3.68E-05	4.91E-05	9.30E-05	0.003170479	0.01616107	0.000131679	0.131206627	0.000408929	0.000495576	7.72E-05	0.000137061	0.23281917	0.002402483	0.00797817	0.000176141	9.84E-05	0.000103595	9.66E-05	8.96E-05	0.000193306	0.000147571	0.0004015	0.000103544	5.44E-05	0.000128158	5.79E-05	6.14E-05	6.31E-05	4.03E-05	0.023058359	0.000117571	0.000272534	7.89E-05	0.000203751	6.14E-05	8.77E-05	7.54E-05	7.72E-05	4.56E-05	7.02E-05	5.61E-05	5.44E-05	4.38E-05	5.61E-05	5.44E-05	6.31E-05	5.96E-05	9.12E-05	4.91E-05	8.95E-05	5.61E-05	5.44E-05	2.98E-05	6.49E-05	3.86E-05	5.96E-05	7.19E-05	5.09E-05	4.03E-05	5.96E-05	5.61E-05	7.02E-05	5.44E-05	8.07E-05	6.14E-05	8.77E-05	3.33E-05	9.12E-05	5.79E-05	9.65E-05	4.74E-05	6.31E-05	5.79E-05	7.02E-05	4.21E-05	7.54E-05	4.74E-05	6.31E-05	5.96E-05	6.66E-05	5.96E-05	0.000147418	5.09E-05	7.89E-05	6.14E-05	7.19E-05	5.09E-05	7.19E-05	4.03E-05	7.02E-05	6.14E-05	8.42E-05	3.86E-05	7.37E-05	5.61E-05	8.07E-05	5.61E-05	4.91E-05	4.74E-05	6.49E-05	5.09E-05	7.19E-05	5.26E-05	6.84E-05	5.79E-05	6.14E-05	4.56E-05	3.86E-05	5.79E-05	5.79E-05	5.44E-05	7.02E-05	7.02E-05	6.14E-05	5.44E-05	8.24E-05	5.09E-05	8.07E-05	8.59E-05	5.44E-05	5.79E-05	7.02E-05	5.79E-05	7.02E-05	6.66E-05
660585	0.002	9.26E-05	6.56E-05	3.36E-05	3.53E-05	4.71E-05	4.54E-05	0.00010091	0.002967816	0.015767564	0.000124503	0.124955841	0.000451195	0.000553744	6.22E-05	0.000114444	0.205653989	0.002399001	0.007479158	0.000172142	0.000121194	8.75E-05	0.000106021	0.000106027	0.00016321	0.000127848	0.000335679	0.000084071	5.55E-05	0.000124494	4.54E-05	5.04E-05	5.04E-05	5.21E-05	0.022054501	0.000109302	0.000168293	4.87E-05	0.000195259	0.000057139	0.000131201	5.38E-05	5.38E-05	5.55E-05	5.55E-05	4.37E-05	5.38E-05	3.19E-05	8.57E-05	3.19E-05	7.06E-05	5.55E-05	8.57E-05	4.87E-05	8.07E-05	0.000057139	5.04E-05	4.71E-05	6.72E-05	5.21E-05	7.56E-05	5.55E-05	5.38E-05	6.39E-05	8.24E-05	3.86E-05	5.21E-05	5.04E-05	6.22E-05	0.000031928	6.55E-05	4.37E-05	7.06E-05	5.88E-05	0.000100877	5.71E-05	6.22E-05	4.87E-05	3.53E-05	5.21E-05	6.22E-05	4.87E-05	5.88E-05	6.22E-05	0.000057139	3.36E-05	0.000142993	0.000073955	0.00007396	5.38E-05	6.05E-05	5.38E-05	4.87E-05	6.72E-05	6.72E-05	5.88E-05	5.88E-05	4.87E-05	6.05E-05	6.05E-05	5.38E-05	6.39E-05	5.21E-05	4.87E-05	7.06E-05	6.89E-05	6.89E-05	5.21E-05	0.000057139	4.03E-05	5.55E-05	6.72E-05	3.87E-05	5.88E-05	6.89E-05	5.04E-05	0.000063857	0.000028567	6.05E-05	6.72E-05	6.89E-05	5.55E-05	6.05E-05	5.38E-05	5.21E-05	5.55E-05	5.55E-05	0.000065542	8.24E-05	5.04E-05
660586	0.002	7.53E-05	4.84E-05	4.84E-05	0.000043001	5.37E-05	5.55E-05	0.000123679	0.003226062	0.016469647	0.000109348	0.134457373	0.000502675	0.000615141	7.17E-05	0.000112984	0.232087455	0.002405079	0.007948135	0.000177981	0.000130996	0.00012374	6.09E-05	0.0001291	0.000163233	0.000188391	0.000356049	0.000103961	5.55E-05	0.000159625	6.45E-05	5.91E-05	0.000051937	5.19E-05	0.023939416	0.000120174	0.000195493	5.73E-05	0.000256655	6.63E-05	0.000107509	5.55E-05	6.99E-05	4.84E-05	3.94E-05	4.12E-05	5.01E-05	5.01E-05	6.81E-05	6.98E-05	5.73E-05	6.09E-05	8.42E-05	6.63E-05	6.99E-05	5.19E-05	9.50E-05	5.37E-05	7.16E-05	6.45E-05	7.52E-05	4.48E-05	6.45E-05	4.12E-05	5.55E-05	5.01E-05	6.09E-05	3.58E-05	7.88E-05	5.19E-05	9.14E-05	4.48E-05	9.13E-05	5.19E-05	0.000102128	7.16E-05	8.06E-05	7.70E-05	5.55E-05	7.34E-05	0.000062682	6.99E-05	5.55E-05	0.000062682	5.73E-05	3.94E-05	0.000157732	8.24E-05	8.78E-05	4.66E-05	4.48E-05	6.45E-05	8.42E-05	8.06E-05	7.34E-05	6.98E-05	5.37E-05	6.27E-05	5.91E-05	5.19E-05	8.06E-05	5.01E-05	6.63E-05	5.91E-05	6.63E-05	5.73E-05	8.60E-05	5.37E-05	0.000080592	3.94E-05	6.98E-05	5.19E-05	5.37E-05	7.52E-05	6.98E-05	7.70E-05	6.63E-05	4.84E-05	6.81E-05	5.91E-05	5.19E-05	5.02E-05	7.16E-05	4.30E-05	5.19E-05	6.09E-05	6.45E-05	6.63E-05	7.88E-05	7.34E-05
660587	0.002	8.06E-05	6.86E-05	4.28E-05	6.16E-05	3.94E-05	4.96E-05	0.00013883	0.003124028	0.016089147	0.000145701	0.129392936	0.000487425	0.000544597	7.02E-05	0.000104549	0.211056219	0.002394944	0.00756935	0.000185677	0.000111454	8.74E-05	9.76E-05	9.08E-05	0.00015255	0.000168053	0.000338387	9.59E-05	6.51E-05	0.000168046	0.000087351	5.65E-05	5.99E-05	6.33E-05	0.02274476	0.000107901	0.000188604	5.31E-05	0.000262533	6.16E-05	0.000109623	5.82E-05	7.70E-05	3.25E-05	4.96E-05	4.11E-05	4.79E-05	4.62E-05	7.53E-05	4.79E-05	5.14E-05	5.65E-05	7.53E-05	4.28E-05	7.70E-05	3.77E-05	7.53E-05	4.28E-05	5.82E-05	5.14E-05	9.07E-05	5.65E-05	5.48E-05	4.62E-05	6.51E-05	5.48E-05	7.36E-05	4.28E-05	5.31E-05	5.82E-05	7.88E-05	5.48E-05	8.73E-05	5.82E-05	7.19E-05	4.28E-05	5.99E-05	4.96E-05	6.16E-05	5.99E-05	6.68E-05	4.28E-05	5.82E-05	5.31E-05	5.82E-05	5.65E-05	0.000137027	5.65E-05	7.53E-05	4.28E-05	6.16E-05	5.99E-05	7.36E-05	5.82E-05	6.33E-05	5.14E-05	5.82E-05	0.000070184	7.70E-05	6.16E-05	9.08E-05	6.16E-05	7.19E-05	0.000075332	6.50E-05	6.33E-05	4.96E-05	5.65E-05	0.000068472	6.68E-05	4.96E-05	0.00006676	4.45E-05	5.48E-05	5.31E-05	5.14E-05	7.53E-05	0.000070184	0.000068472	4.96E-05	5.99E-05	4.96E-05	6.33E-05	6.50E-05	6.50E-05	5.14E-05	5.82E-05	5.48E-05	5.99E-05	5.65E-05
660588	0.002	6.52E-05	6.02E-05	4.23E-05	4.07E-05	4.07E-05	4.72E-05	8.47E-05	0.002894964	0.014977732	0.000143464	0.120628535	0.00041908	0.000553869	5.37E-05	0.000130438	0.242096987	0.002329055	0.007252657	0.000174919	0.000127281	9.28E-05	7.98E-05	9.77E-05	0.000151529	0.000151643	0.000316846	0.000069993	5.70E-05	0.000117312	9.12E-05	5.21E-05	6.35E-05	3.74E-05	0.021582513	0.00013357	0.000167943	6.19E-05	0.000215271	5.70E-05	0.000099347	6.02E-05	5.21E-05	4.23E-05	3.74E-05	4.39E-05	3.58E-05	4.88E-05	0.000053712	6.35E-05	6.51E-05	4.88E-05	0.000100958	5.05E-05	8.47E-05	5.37E-05	0.000053712	5.70E-05	7.49E-05	5.05E-05	7.65E-05	5.05E-05	6.19E-05	4.07E-05	0.000055339	4.56E-05	6.84E-05	5.86E-05	3.42E-05	0.000050464	7.82E-05	4.72E-05	9.77E-05	4.39E-05	0.000102614	0.000053712	4.07E-05	4.23E-05	6.19E-05	0.000039063	6.35E-05	4.88E-05	4.72E-05	6.19E-05	5.53E-05	0.000060222	0.000102592	4.88E-05	6.84E-05	4.39E-05	6.35E-05	5.21E-05	4.88E-05	4.56E-05	7.32E-05	4.72E-05	7.81E-05	0.000058595	5.70E-05	4.56E-05	5.70E-05	5.05E-05	4.56E-05	5.21E-05	6.02E-05	5.21E-05	0.000060222	4.88E-05	6.84E-05	6.67E-05	4.39E-05	4.56E-05	0.000053712	4.56E-05	5.21E-05	5.70E-05	6.67E-05	5.53E-05	4.39E-05	0.000060222	7.98E-05	6.67E-05	6.51E-05	6.35E-05	7.16E-05	6.35E-05	6.51E-05	5.86E-05	7.00E-05	5.37E-05
660589	0.002	6.60E-05	5.77E-05	6.26E-05	4.45E-05	5.93E-05	4.28E-05	8.24E-05	0.002894387	0.01539712	0.000102226	0.123638083	0.000440595	0.000488726	7.08E-05	0.000127035	0.225495771	0.002350159	0.007347538	0.000171945	0.000127145	7.25E-05	9.39E-05	9.89E-05	0.000138509	0.000151804	0.000343866	9.72E-05	5.27E-05	0.000126966	7.08E-05	6.09E-05	5.11E-05	6.92E-05	0.021828991	0.000103901	0.000242669	6.75E-05	0.000209487	6.42E-05	0.000103829	5.27E-05	7.41E-05	5.27E-05	5.76E-05	5.76E-05	6.42E-05	5.76E-05	4.61E-05	4.12E-05	4.94E-05	4.28E-05	8.07E-05	5.76E-05	8.90E-05	5.93E-05	5.27E-05	5.60E-05	0.000072464	5.43E-05	0.000077407	4.78E-05	5.60E-05	5.11E-05	5.60E-05	3.62E-05	6.92E-05	4.78E-05	4.45E-05	0.000062578	8.07E-05	4.12E-05	0.000102166	5.43E-05	9.39E-05	4.94E-05	5.60E-05	7.25E-05	0.000065872	4.78E-05	7.41E-05	4.94E-05	4.94E-05	5.43E-05	6.42E-05	4.61E-05	0.000120301	4.78E-05	7.58E-05	5.60E-05	4.45E-05	5.27E-05	5.27E-05	5.27E-05	6.59E-05	5.76E-05	0.000074113	3.95E-05	4.78E-05	4.78E-05	7.74E-05	5.27E-05	5.43E-05	5.11E-05	3.95E-05	7.25E-05	8.23E-05	4.28E-05	5.27E-05	5.43E-05	6.42E-05	5.27E-05	3.95E-05	0.000067521	4.28E-05	3.95E-05	7.25E-05	4.61E-05	5.93E-05	0.000064225	5.93E-05	5.76E-05	0.000060931	5.43E-05	5.76E-05	5.11E-05	7.25E-05	5.76E-05	4.45E-05	4.78E-05
660590	0.002	6.98E-05	3.49E-05	5.39E-05	4.75E-05	4.12E-05	4.28E-05	0.000103082	0.002829427	0.014993602	0.000112623	0.116903773	0.00043841	0.000536363	6.02E-05	0.0001095	0.210247444	0.002228346	0.006927211	0.000168599	0.000106317	0.000095185	9.68E-05	9.67E-05	0.000141197	0.000152356	0.000322791	6.97E-05	0.000068138	0.000125308	7.13E-05	0.000053878	4.75E-05	7.13E-05	0.020894248	8.88E-05	0.000153941	6.81E-05	0.000211207	4.75E-05	9.51E-05	4.12E-05	5.70E-05	4.59E-05	5.55E-05	4.28E-05	4.12E-05	5.07E-05	7.61E-05	4.91E-05	5.39E-05	0.000050702	6.34E-05	6.18E-05	6.50E-05	4.28E-05	4.91E-05	6.34E-05	4.75E-05	4.59E-05	5.55E-05	0.000050702	6.34E-05	5.55E-05	7.29E-05	5.55E-05	6.02E-05	5.39E-05	0.000082417	4.12E-05	7.13E-05	3.96E-05	8.40E-05	0.000050702	6.97E-05	4.44E-05	5.55E-05	4.91E-05	0.000076058	0.000050702	6.34E-05	4.28E-05	6.02E-05	6.50E-05	4.28E-05	6.02E-05	0.000112569	5.55E-05	6.81E-05	0.000060211	5.55E-05	5.70E-05	7.13E-05	5.55E-05	6.02E-05	5.39E-05	4.12E-05	4.28E-05	6.65E-05	5.23E-05	5.70E-05	3.96E-05	4.12E-05	6.02E-05	5.23E-05	3.80E-05	5.39E-05	0.000050702	6.97E-05	4.44E-05	4.59E-05	6.18E-05	4.44E-05	6.18E-05	6.02E-05	4.59E-05	7.29E-05	5.55E-05	4.44E-05	6.50E-05	5.70E-05	5.39E-05	6.81E-05	5.39E-05	6.18E-05	3.96E-05	6.18E-05	5.70E-05	4.28E-05	5.70E-05
660591	0.002	0.000064793	6.47E-05	4.98E-05	3.15E-05	4.48E-05	5.14E-05	9.13E-05	0.003060593	0.015225783	0.000124549	0.12398726	0.000421973	0.00055823	7.14E-05	0.000116321	0.224841685	0.002338357	0.007315458	0.000148108	0.000111361	8.46E-05	9.80E-05	9.63E-05	0.000171165	0.000149485	0.000359756	0.000114566	5.81E-05	0.000131247	9.13E-05	3.82E-05	4.98E-05	5.31E-05	0.021674764	0.000119577	0.000167764	5.64E-05	0.000204395	4.48E-05	0.000101233	4.31E-05	6.14E-05	4.98E-05	5.47E-05	3.82E-05	4.65E-05	3.65E-05	7.30E-05	4.15E-05	4.31E-05	4.81E-05	6.30E-05	5.47E-05	7.80E-05	4.65E-05	5.64E-05	4.48E-05	5.14E-05	4.98E-05	6.97E-05	5.81E-05	0.00004811	0.000039815	5.97E-05	5.14E-05	6.64E-05	6.30E-05	5.31E-05	4.48E-05	6.97E-05	5.81E-05	0.000114531	6.64E-05	0.000104584	6.80E-05	5.47E-05	5.97E-05	5.97E-05	0.000053087	7.13E-05	7.30E-05	5.64E-05	6.14E-05	0.000061379	4.31E-05	0.000146129	5.64E-05	7.30E-05	6.97E-05	6.64E-05	6.30E-05	6.97E-05	5.47E-05	6.47E-05	6.14E-05	0.000064699	6.97E-05	5.31E-05	5.31E-05	0.000074653	5.97E-05	7.63E-05	5.97E-05	6.14E-05	5.14E-05	5.47E-05	6.30E-05	7.30E-05	5.14E-05	6.64E-05	4.81E-05	5.31E-05	5.31E-05	7.30E-05	5.81E-05	3.32E-05	5.81E-05	5.64E-05	6.80E-05	6.80E-05	6.30E-05	5.97E-05	5.97E-05	6.30E-05	4.31E-05	7.13E-05	0.000058064	7.30E-05	5.64E-05
660592	0.002	7.37E-05	4.79E-05	0.000042334	4.60E-05	4.97E-05	5.16E-05	9.94E-05	0.003237066	0.016976816	0.000136388	0.137789458	0.000464668	0.00055224	7.36E-05	0.000143822	0.23997326	0.002571046	0.008133546	0.000212517	0.000121698	0.000092112	0.00012347	0.000130791	0.000169557	0.000160381	0.000415813	0.000119762	7.36E-05	0.000152921	8.47E-05	4.97E-05	0.000053371	5.52E-05	0.024573578	0.000141858	0.000234158	7.18E-05	0.000269255	6.44E-05	0.000128939	5.89E-05	7.73E-05	5.71E-05	6.26E-05	4.78E-05	6.26E-05	6.63E-05	6.44E-05	5.89E-05	4.60E-05	6.26E-05	9.39E-05	7.73E-05	7.73E-05	7.73E-05	5.89E-05	6.44E-05	8.10E-05	5.52E-05	8.28E-05	0.000044169	6.07E-05	5.15E-05	5.52E-05	4.05E-05	7.91E-05	4.78E-05	8.10E-05	7.92E-05	7.36E-05	5.89E-05	8.65E-05	6.44E-05	0.000138123	4.60E-05	6.26E-05	5.52E-05	5.71E-05	5.52E-05	6.81E-05	4.60E-05	6.63E-05	5.89E-05	5.89E-05	5.34E-05	0.000171351	7.18E-05	0.000082825	3.50E-05	6.07E-05	6.26E-05	9.39E-05	5.34E-05	5.89E-05	4.97E-05	5.89E-05	5.52E-05	7.18E-05	5.89E-05	6.81E-05	7.55E-05	6.99E-05	7.55E-05	4.97E-05	5.89E-05	7.55E-05	6.44E-05	0.000095711	5.34E-05	0.000053371	6.26E-05	6.26E-05	6.07E-05	7.55E-05	6.07E-05	0.000053371	5.52E-05	0.000053371	5.52E-05	0.000060732	6.81E-05	7.36E-05	0.000077301	6.26E-05	7.36E-05	4.05E-05	5.15E-05	5.52E-05	7.36E-05
660593	0.002	6.77E-05	5.78E-05	5.12E-05	3.47E-05	3.96E-05	5.12E-05	0.000104063	0.002857034	0.015528827	9.42E-05	0.124476942	0.000421582	0.000538549	5.94E-05	0.000125617	0.228463822	0.002345821	0.007489178	0.000180722	0.000109114	0.000097511	0.000105701	0.000105752	0.000173597	0.000170303	0.000344654	0.000097466	4.62E-05	0.000140532	6.44E-05	5.45E-05	5.12E-05	5.61E-05	0.021682809	7.43E-05	0.000233263	5.45E-05	0.000216629	6.27E-05	0.000105699	4.95E-05	6.60E-05	3.96E-05	5.12E-05	5.61E-05	5.61E-05	4.13E-05	5.61E-05	5.78E-05	4.62E-05	3.14E-05	6.77E-05	4.95E-05	0.00006272	0.00006272	6.27E-05	5.78E-05	6.11E-05	5.28E-05	9.08E-05	5.28E-05	5.12E-05	5.61E-05	5.61E-05	3.63E-05	6.60E-05	6.44E-05	5.61E-05	0.000049513	7.43E-05	4.95E-05	8.58E-05	0.000052819	8.59E-05	4.46E-05	6.77E-05	4.95E-05	4.46E-05	4.46E-05	0.000059419	4.79E-05	4.29E-05	6.11E-05	0.000052819	5.61E-05	0.000140417	7.26E-05	0.000069322	3.63E-05	5.28E-05	3.47E-05	0.00007263	5.94E-05	7.59E-05	5.12E-05	6.60E-05	0.000042911	6.27E-05	4.62E-05	0.000085827	4.29E-05	5.94E-05	6.11E-05	6.11E-05	6.11E-05	4.46E-05	5.28E-05	5.45E-05	5.45E-05	5.61E-05	5.28E-05	5.61E-05	6.60E-05	5.28E-05	5.61E-05	5.61E-05	4.95E-05	5.45E-05	6.11E-05	0.000059414	5.61E-05	6.44E-05	5.61E-05	5.61E-05	4.62E-05	4.95E-05	3.63E-05	5.45E-05	5.94E-05
660594	0.002	7.09E-05	3.13E-05	0.000054318	4.94E-05	3.79E-05	0.000039502	8.23E-05	0.002839023	0.015467032	0.00013854	0.122179967	0.000413775	0.000517021	0.000079031	0.000103829	0.230441134	0.002275306	0.007450398	0.000142033	9.56E-05	6.92E-05	9.06E-05	9.89E-05	0.000146748	0.00017642	0.000365319	8.89E-05	6.91E-05	0.00013682	8.89E-05	5.93E-05	4.28E-05	5.10E-05	0.022114961	0.000105393	0.000174755	4.61E-05	0.000235891	0.000065837	0.000105414	5.10E-05	6.42E-05	0.000054318	6.25E-05	3.29E-05	4.44E-05	5.27E-05	5.43E-05	4.61E-05	0.000082301	5.10E-05	7.24E-05	4.11E-05	7.24E-05	5.10E-05	6.58E-05	6.75E-05	7.90E-05	0.000065844	6.58E-05	4.77E-05	4.61E-05	3.95E-05	0.000059253	5.43E-05	0.000042794	5.10E-05	5.60E-05	4.61E-05	7.57E-05	5.10E-05	9.55E-05	0.000059253	7.74E-05	4.61E-05	5.27E-05	4.77E-05	6.75E-05	6.09E-05	5.76E-05	4.11E-05	4.77E-05	4.77E-05	0.000059253	5.76E-05	0.000118587	4.44E-05	8.56E-05	5.43E-05	5.27E-05	4.94E-05	5.10E-05	7.74E-05	6.58E-05	5.10E-05	4.94E-05	6.58E-05	4.77E-05	5.60E-05	8.56E-05	4.44E-05	0.000042794	0.000064193	4.77E-05	6.58E-05	8.89E-05	5.43E-05	7.08E-05	6.25E-05	7.08E-05	5.76E-05	0.000059253	5.93E-05	0.000059253	4.61E-05	4.94E-05	4.94E-05	6.75E-05	4.94E-05	6.58E-05	6.91E-05	6.09E-05	7.08E-05	5.10E-05	5.10E-05	4.44E-05	4.77E-05	5.43E-05	7.74E-05
660595	0.002	6.01E-05	4.83E-05	4.50E-05	4.33E-05	4.50E-05	0.000058387	7.83E-05	0.002910133	0.015586582	0.00012344	0.121845761	0.000464377	0.000545329	6.33E-05	0.000118476	0.218427238	0.002411641	0.007250371	0.000157308	0.000110149	9.01E-05	8.84E-05	0.000105105	0.000143479	0.00019372	0.0003261	9.67E-05	6.17E-05	0.000156907	4.83E-05	4.67E-05	4.50E-05	6.17E-05	0.022186074	8.67E-05	0.000203706	0.000058325	0.000198633	8.00E-05	0.000101717	5.67E-05	5.33E-05	5.50E-05	6.50E-05	4.33E-05	4.67E-05	6.00E-05	5.67E-05	5.00E-05	7.00E-05	3.67E-05	0.000086677	6.00E-05	0.000080011	6.17E-05	0.000058325	4.33E-05	4.83E-05	5.17E-05	0.000048324	4.83E-05	5.33E-05	4.33E-05	5.00E-05	5.00E-05	6.50E-05	8.33E-05	5.67E-05	4.83E-05	8.00E-05	4.67E-05	9.50E-05	6.50E-05	0.000111736	0.000063329	5.00E-05	7.83E-05	6.83E-05	5.67E-05	6.00E-05	3.17E-05	4.67E-05	5.67E-05	6.50E-05	7.33E-05	0.00013007	4.50E-05	6.67E-05	6.17E-05	8.17E-05	3.67E-05	7.83E-05	4.17E-05	7.83E-05	4.00E-05	6.50E-05	5.67E-05	0.000058325	5.50E-05	6.67E-05	0.000058325	5.67E-05	5.00E-05	6.00E-05	6.67E-05	7.33E-05	6.50E-05	7.50E-05	4.83E-05	0.000063324	6.00E-05	5.83E-05	4.50E-05	0.00005832	6.50E-05	7.50E-05	4.50E-05	6.67E-05	5.33E-05	6.00E-05	7.50E-05	5.17E-05	4.67E-05	6.17E-05	5.50E-05	5.83E-05	6.17E-05	7.33E-05	5.33E-05
660596	0.002	8.43E-05	5.39E-05	5.22E-05	0.000048821	4.88E-05	3.87E-05	8.59E-05	0.002925909	0.015685344	0.000128042	0.125193271	0.000460603	0.000479414	6.73E-05	0.000114653	0.214160144	0.002311193	0.007341311	0.000196133	0.000121426	9.61E-05	9.94E-05	9.10E-05	0.000151725	0.000156843	0.000387087	9.77E-05	7.58E-05	0.000123029	5.39E-05	5.39E-05	6.40E-05	5.05E-05	0.022426847	0.000109484	0.000202348	5.22E-05	0.000229376	5.05E-05	0.000124662	5.39E-05	0.000055555	4.71E-05	5.89E-05	4.88E-05	5.22E-05	4.04E-05	6.57E-05	0.000067344	6.57E-05	5.22E-05	8.92E-05	5.39E-05	8.25E-05	5.05E-05	7.07E-05	5.05E-05	5.39E-05	5.72E-05	8.25E-05	3.54E-05	6.40E-05	6.57E-05	5.72E-05	5.56E-05	7.91E-05	6.06E-05	3.87E-05	3.87E-05	7.58E-05	3.87E-05	0.000101053	7.07E-05	8.59E-05	6.06E-05	6.23E-05	5.89E-05	4.88E-05	5.56E-05	8.59E-05	0.000042085	4.55E-05	5.89E-05	6.40E-05	3.70E-05	0.000141511	5.89E-05	8.93E-05	5.22E-05	6.90E-05	5.39E-05	5.39E-05	4.71E-05	5.56E-05	5.72E-05	6.23E-05	0.00006902	6.23E-05	5.05E-05	5.72E-05	7.41E-05	5.89E-05	5.89E-05	6.06E-05	8.08E-05	4.71E-05	7.24E-05	0.000067336	5.22E-05	5.39E-05	6.57E-05	5.39E-05	7.24E-05	7.41E-05	5.72E-05	5.56E-05	4.71E-05	5.22E-05	6.57E-05	5.72E-05	5.72E-05	6.06E-05	5.39E-05	5.72E-05	0.000043766	5.72E-05	4.88E-05	6.57E-05	5.56E-05
660597	0.002	6.68E-05	5.37E-05	4.88E-05	4.56E-05	4.07E-05	4.56E-05	9.45E-05	0.002818633	0.015489371	0.000127109	0.121729024	0.000428985	0.000534373	8.14E-05	0.00013045	0.206896103	0.002261211	0.007395857	0.000147052	0.000117423	8.64E-05	0.00011241	0.000117376	0.000182618	0.000118953	0.00029064	0.000112408	4.56E-05	0.000118923	6.68E-05	5.37E-05	5.37E-05	6.35E-05	0.021844271	8.96E-05	0.00016954	4.56E-05	0.0001924	6.51E-05	0.00013031	5.53E-05	6.51E-05	0.000042321	6.02E-05	5.53E-05	4.72E-05	4.56E-05	5.53E-05	4.39E-05	6.35E-05	4.56E-05	6.67E-05	6.67E-05	6.84E-05	5.37E-05	6.19E-05	3.91E-05	6.35E-05	6.84E-05	6.67E-05	4.39E-05	6.19E-05	4.07E-05	4.07E-05	4.39E-05	6.02E-05	5.21E-05	7.32E-05	0.000047204	0.000065109	7.49E-05	9.61E-05	3.74E-05	0.000115648	6.51E-05	6.02E-05	4.39E-05	0.000042321	5.37E-05	6.51E-05	4.07E-05	6.19E-05	0.000047204	4.88E-05	5.21E-05	0.000131957	4.56E-05	7.98E-05	6.02E-05	4.56E-05	5.05E-05	0.000047204	3.42E-05	7.00E-05	4.88E-05	4.39E-05	4.88E-05	4.72E-05	5.05E-05	7.49E-05	6.19E-05	6.19E-05	5.86E-05	5.86E-05	4.56E-05	4.39E-05	3.42E-05	5.70E-05	7.00E-05	5.53E-05	6.02E-05	0.000065109	5.37E-05	0.000066739	6.02E-05	7.81E-05	5.53E-05	5.53E-05	5.05E-05	6.67E-05	5.21E-05	5.37E-05	5.21E-05	4.39E-05	5.53E-05	6.19E-05	3.74E-05	6.19E-05	5.70E-05
660598	0.002	7.45E-05	6.58E-05	3.63E-05	4.32E-05	4.84E-05	6.05E-05	0.000107336	0.003076893	0.01600456	0.000121203	0.129601855	0.00047501	0.000574884	5.02E-05	0.000143818	0.228116073	0.002446257	0.007765496	0.000177139	9.88E-05	8.83E-05	8.31E-05	0.000103886	0.000131569	0.000162905	0.000385635	0.000088272	6.23E-05	0.000143757	7.79E-05	5.36E-05	5.36E-05	4.67E-05	0.023106	9.87E-05	0.00017497	5.54E-05	0.000232254	6.57E-05	0.000105588	3.81E-05	5.54E-05	6.40E-05	5.19E-05	6.40E-05	7.09E-05	4.84E-05	4.67E-05	5.02E-05	6.23E-05	5.02E-05	7.61E-05	6.23E-05	5.88E-05	4.84E-05	7.27E-05	6.75E-05	8.48E-05	4.15E-05	8.31E-05	0.000069192	4.67E-05	5.02E-05	6.23E-05	5.02E-05	7.78E-05	4.32E-05	5.71E-05	4.50E-05	5.88E-05	5.02E-05	8.82E-05	5.36E-05	8.31E-05	5.88E-05	6.23E-05	5.02E-05	5.02E-05	6.05E-05	7.61E-05	3.81E-05	7.96E-05	4.67E-05	5.36E-05	5.71E-05	0.000133284	6.40E-05	7.27E-05	8.13E-05	5.36E-05	5.54E-05	4.67E-05	0.000065732	6.05E-05	4.84E-05	6.57E-05	5.19E-05	5.36E-05	5.88E-05	7.44E-05	4.50E-05	7.27E-05	8.13E-05	5.71E-05	6.92E-05	5.36E-05	4.67E-05	5.88E-05	0.000036323	3.98E-05	6.40E-05	0.000067462	7.09E-05	5.71E-05	8.65E-05	5.36E-05	5.71E-05	0.000065732	5.71E-05	6.92E-05	6.23E-05	5.02E-05	6.05E-05	5.36E-05	4.32E-05	0.000065732	5.02E-05	5.02E-05	5.19E-05
660599	0.002	8.70E-05	5.51E-05	4.68E-05	4.34E-05	3.17E-05	6.01E-05	8.68E-05	0.003021187	0.015561572	0.000127064	0.126023982	0.000406193	0.000575202	7.68E-05	0.000117071	0.235890606	0.002344457	0.007337906	0.000164303	0.000125443	0.000071885	0.000123746	0.000110316	0.000157167	0.000162262	0.000390708	7.68E-05	6.01E-05	0.000172276	0.000091898	5.18E-05	4.17E-05	4.01E-05	0.022367097	9.86E-05	0.000202393	6.01E-05	0.000192332	7.68E-05	9.86E-05	5.68E-05	5.68E-05	5.84E-05	7.35E-05	3.84E-05	5.34E-05	4.17E-05	4.34E-05	5.18E-05	5.84E-05	6.35E-05	8.69E-05	6.35E-05	6.51E-05	4.34E-05	3.67E-05	5.18E-05	6.01E-05	4.51E-05	8.02E-05	6.18E-05	6.01E-05	3.67E-05	6.01E-05	5.51E-05	5.18E-05	4.01E-05	6.18E-05	4.51E-05	7.51E-05	5.01E-05	7.85E-05	5.01E-05	0.000110268	6.35E-05	0.000076852	3.51E-05	6.51E-05	4.68E-05	7.68E-05	5.68E-05	4.01E-05	5.01E-05	6.51E-05	4.68E-05	0.00013201	7.68E-05	5.68E-05	5.84E-05	5.68E-05	5.34E-05	6.68E-05	5.84E-05	6.85E-05	6.35E-05	6.18E-05	5.01E-05	0.000036735	4.68E-05	5.51E-05	5.68E-05	4.51E-05	4.84E-05	5.34E-05	4.68E-05	6.85E-05	4.84E-05	7.18E-05	5.01E-05	6.85E-05	6.01E-05	5.84E-05	7.01E-05	6.35E-05	6.01E-05	6.01E-05	4.84E-05	5.18E-05	5.18E-05	5.51E-05	6.01E-05	3.51E-05	5.68E-05	6.01E-05	6.35E-05	6.85E-05	5.18E-05	5.01E-05	6.85E-05
660600	0.002	5.15E-05	5.47E-05	3.15E-05	2.49E-05	5.14E-05	4.97E-05	0.000104535	0.002956321	0.015584567	0.000084624	0.123273598	0.000435132	0.000493697	7.96E-05	0.000116241	0.214687481	0.002332215	0.007541966	0.000153169	0.000108055	9.30E-05	8.96E-05	8.63E-05	0.00014611	0.000172775	0.000371246	8.30E-05	6.80E-05	0.000167756	6.14E-05	5.14E-05	0.000054713	0.000046423	0.021965657	0.000111159	0.000180984	6.80E-05	0.000219282	5.64E-05	0.000107843	6.96E-05	7.63E-05	4.97E-05	0.000041449	6.13E-05	6.97E-05	3.98E-05	0.000046428	5.31E-05	5.31E-05	0.000041449	0.000072961	5.97E-05	6.63E-05	5.97E-05	6.30E-05	5.80E-05	5.64E-05	4.97E-05	6.96E-05	4.81E-05	5.64E-05	0.000046423	0.000046423	5.14E-05	7.30E-05	5.64E-05	6.96E-05	5.31E-05	5.14E-05	6.47E-05	8.29E-05	6.80E-05	0.000106197	5.64E-05	4.81E-05	0.000039791	5.64E-05	5.31E-05	6.96E-05	5.64E-05	5.64E-05	4.97E-05	5.30E-05	5.97E-05	0.000124433	5.14E-05	7.13E-05	3.48E-05	4.81E-05	0.00006301	6.13E-05	5.97E-05	7.96E-05	5.31E-05	5.31E-05	6.30E-05	6.47E-05	4.81E-05	7.46E-05	5.14E-05	5.14E-05	0.000071295	5.31E-05	4.14E-05	0.000067977	5.64E-05	5.64E-05	5.97E-05	6.80E-05	4.48E-05	6.30E-05	4.48E-05	5.47E-05	5.80E-05	6.80E-05	6.30E-05	6.47E-05	5.64E-05	6.47E-05	7.63E-05	6.30E-05	7.63E-05	4.64E-05	4.48E-05	5.47E-05	5.80E-05	6.13E-05	5.97E-05
660601	0.002	8.47E-05	5.48E-05	5.31E-05	5.97E-05	0.00004478	6.14E-05	9.79E-05	0.003005441	0.015388304	0.000129499	0.123660108	0.000457037	0.000544437	7.97E-05	9.96E-05	0.240831511	0.002292433	0.007423192	0.000156484	0.000107965	8.13E-05	9.29E-05	9.46E-05	0.000151125	0.000141258	0.000379726	8.46E-05	5.31E-05	0.000159467	9.13E-05	0.000058058	5.81E-05	4.48E-05	0.022045737	9.79E-05	0.000202705	0.00004478	0.000230994	6.14E-05	0.000107863	4.31E-05	0.000064685	5.80E-05	6.47E-05	0.000048097	4.98E-05	4.31E-05	4.81E-05	3.65E-05	6.63E-05	3.32E-05	9.46E-05	4.64E-05	8.80E-05	5.80E-05	4.64E-05	5.47E-05	6.63E-05	5.81E-05	7.80E-05	0.000041463	4.31E-05	4.64E-05	6.30E-05	5.64E-05	6.97E-05	5.64E-05	5.31E-05	4.98E-05	5.97E-05	5.31E-05	6.80E-05	5.81E-05	0.000076303	5.47E-05	5.97E-05	4.64E-05	0.000074636	0.000054731	5.97E-05	5.97E-05	6.14E-05	3.65E-05	0.000054731	5.64E-05	0.0001444	6.30E-05	8.63E-05	5.97E-05	5.47E-05	4.31E-05	6.30E-05	0.000054731	6.63E-05	6.63E-05	8.63E-05	4.64E-05	6.14E-05	7.80E-05	0.000077951	0.000048097	6.80E-05	0.000054731	0.000058048	6.47E-05	5.97E-05	4.48E-05	4.98E-05	5.64E-05	0.000051414	5.47E-05	4.64E-05	5.80E-05	6.14E-05	6.14E-05	5.64E-05	6.47E-05	6.97E-05	5.80E-05	5.31E-05	5.64E-05	6.30E-05	5.97E-05	6.63E-05	4.98E-05	7.46E-05	3.48E-05	6.14E-05	0.000068002
660602	0.002	6.30E-05	5.33E-05	2.42E-05	4.03E-05	4.19E-05	4.52E-05	8.55E-05	0.002834906	0.015104778	0.000134083	0.121034311	0.000491938	0.000505141	0.000069363	0.000111474	0.208202659	0.002232273	0.007261922	0.000161945	0.000127667	8.88E-05	9.36E-05	0.000119495	0.000143773	0.000140524	0.000328635	8.39E-05	4.68E-05	0.000130838	0.000083919	6.29E-05	4.52E-05	5.81E-05	0.021741193	8.39E-05	0.000203595	6.13E-05	0.000206816	6.29E-05	0.00010653	4.84E-05	4.52E-05	6.29E-05	5.16E-05	4.35E-05	5.48E-05	6.45E-05	5.97E-05	4.52E-05	6.77E-05	4.03E-05	8.71E-05	6.94E-05	0.000069353	5.48E-05	5.97E-05	3.87E-05	0.000037092	5.00E-05	5.97E-05	4.35E-05	5.48E-05	5.32E-05	3.71E-05	5.32E-05	6.94E-05	5.16E-05	5.81E-05	0.000066125	6.61E-05	3.71E-05	0.000104903	4.19E-05	0.000087116	7.10E-05	6.45E-05	4.84E-05	4.52E-05	5.32E-05	7.10E-05	5.64E-05	3.71E-05	5.81E-05	7.10E-05	6.29E-05	0.000125883	0.000066125	6.77E-05	5.00E-05	5.32E-05	5.32E-05	5.16E-05	4.68E-05	6.45E-05	4.35E-05	5.65E-05	6.13E-05	6.13E-05	5.00E-05	5.00E-05	4.35E-05	4.52E-05	6.61E-05	5.16E-05	5.64E-05	7.10E-05	0.000072579	6.13E-05	4.52E-05	4.84E-05	4.03E-05	5.48E-05	0.000064512	5.97E-05	4.35E-05	5.32E-05	5.97E-05	7.26E-05	5.97E-05	7.42E-05	5.32E-05	5.81E-05	5.00E-05	5.81E-05	7.10E-05	7.42E-05	3.87E-05	5.48E-05	5.81E-05
660603	0.002	9.77E-05	3.80E-05	6.32E-05	4.52E-05	5.60E-05	5.06E-05	9.04E-05	0.003147121	0.016631896	0.000130203	0.135568875	0.000507171	0.000572866	8.49E-05	0.000117575	0.227331151	0.002454004	0.007961224	0.000208534	0.000130318	0.000103105	9.22E-05	0.000108506	0.000170057	0.000153804	0.000440898	0.000106636	5.60E-05	0.00013382	8.49E-05	5.42E-05	5.96E-05	4.52E-05	0.024200761	9.76E-05	0.000206255	6.68E-05	0.000260686	6.86E-05	0.000126525	0.000054196	7.77E-05	5.78E-05	5.42E-05	5.96E-05	4.88E-05	5.78E-05	7.95E-05	0.000061419	7.77E-05	4.52E-05	7.77E-05	6.87E-05	7.95E-05	4.88E-05	5.96E-05	3.07E-05	0.000066852	5.06E-05	5.78E-05	5.60E-05	0.000061419	4.52E-05	8.31E-05	5.60E-05	0.000095763	3.25E-05	6.68E-05	5.42E-05	7.23E-05	5.06E-05	8.85E-05	5.24E-05	0.000112054	0.000061419	6.32E-05	3.07E-05	7.23E-05	5.96E-05	8.31E-05	5.60E-05	6.32E-05	7.41E-05	6.68E-05	5.60E-05	0.00014284	6.86E-05	7.23E-05	5.06E-05	5.42E-05	5.24E-05	6.50E-05	5.24E-05	6.50E-05	4.70E-05	0.000061419	5.96E-05	5.06E-05	7.41E-05	6.50E-05	6.50E-05	5.78E-05	6.32E-05	6.32E-05	5.42E-05	6.32E-05	5.60E-05	6.68E-05	5.96E-05	5.06E-05	6.86E-05	7.95E-05	5.24E-05	0.000072258	7.23E-05	5.60E-05	6.86E-05	5.96E-05	6.68E-05	6.32E-05	5.96E-05	7.05E-05	5.60E-05	5.24E-05	6.50E-05	5.42E-05	5.24E-05	8.49E-05	6.68E-05
660604	0.002	6.60E-05	6.23E-05	2.75E-05	5.13E-05	6.04E-05	0.000053117	0.000120995	0.003236213	0.016904551	0.000139354	0.135810259	0.000456624	0.000560466	7.88E-05	0.000155971	0.267889812	0.002679204	0.008348251	0.000191301	0.000110075	0.000078824	9.53E-05	9.16E-05	0.000163168	0.00016329	0.000386101	8.98E-05	0.000054946	0.000122862	9.90E-05	6.97E-05	4.03E-05	0.000062272	0.024546945	0.000146781	0.000223812	6.59E-05	0.000212765	0.000058609	0.000108111	0.000062272	7.14E-05	0.000058609	6.96E-05	4.40E-05	4.95E-05	3.85E-05	0.000058609	5.31E-05	5.13E-05	6.59E-05	8.61E-05	8.79E-05	4.58E-05	5.31E-05	5.13E-05	5.13E-05	8.24E-05	5.13E-05	7.14E-05	6.04E-05	6.04E-05	7.51E-05	7.51E-05	5.13E-05	8.24E-05	4.40E-05	7.33E-05	5.86E-05	7.69E-05	0.000058609	6.96E-05	5.86E-05	0.000122799	5.68E-05	5.68E-05	4.21E-05	6.78E-05	6.78E-05	5.49E-05	0.000058609	6.59E-05	4.40E-05	0.000091585	0.000065946	0.000176029	0.000062272	7.69E-05	6.04E-05	0.000054946	6.41E-05	0.000098922	5.68E-05	6.59E-05	5.13E-05	7.51E-05	0.000058609	5.13E-05	4.95E-05	8.61E-05	6.23E-05	0.000058609	7.33E-05	8.24E-05	6.04E-05	0.000062272	5.31E-05	6.41E-05	5.68E-05	0.000058609	7.14E-05	6.59E-05	4.21E-05	8.24E-05	8.06E-05	5.68E-05	6.04E-05	6.78E-05	7.69E-05	8.24E-05	7.33E-05	6.96E-05	6.04E-05	3.30E-05	8.24E-05	0.000062272	6.78E-05	8.06E-05	4.58E-05
660605	0.002	5.40E-05	6.87E-05	7.36E-05	4.58E-05	3.92E-05	4.25E-05	9.48E-05	0.002951243	0.01525657	0.000121033	0.124910983	0.000437023	0.000519784	0.000065403	0.000109612	0.208554228	0.002363705	0.007270176	0.000182128	0.00013261	7.35E-05	8.34E-05	8.83E-05	0.000142316	0.000157092	0.000344436	8.17E-05	4.57E-05	0.000122668	7.03E-05	6.05E-05	0.000047378	5.39E-05	0.021268267	8.50E-05	0.00018985	6.86E-05	0.000212773	6.04E-05	0.000114448	0.000070255	5.55E-05	4.41E-05	0.000044111	5.23E-05	5.55E-05	3.76E-05	6.21E-05	5.88E-05	5.39E-05	3.92E-05	7.84E-05	4.57E-05	6.86E-05	3.92E-05	5.55E-05	0.000047378	6.86E-05	6.21E-05	6.04E-05	6.04E-05	4.41E-05	6.37E-05	5.72E-05	6.86E-05	5.39E-05	5.23E-05	5.88E-05	3.76E-05	5.72E-05	6.04E-05	0.000111158	5.72E-05	0.000107864	5.88E-05	4.90E-05	4.90E-05	4.41E-05	0.000047378	4.74E-05	4.08E-05	7.03E-05	3.76E-05	6.53E-05	5.23E-05	0.000127527	7.03E-05	8.66E-05	4.90E-05	5.55E-05	5.06E-05	6.04E-05	5.55E-05	7.52E-05	6.37E-05	6.05E-05	5.06E-05	0.000066983	3.92E-05	6.05E-05	6.04E-05	5.72E-05	4.74E-05	7.03E-05	0.000063718	7.68E-05	5.06E-05	7.84E-05	5.23E-05	5.55E-05	4.90E-05	5.39E-05	5.55E-05	0.000066983	5.72E-05	6.04E-05	6.37E-05	5.55E-05	5.72E-05	5.55E-05	7.35E-05	8.66E-05	6.04E-05	7.03E-05	5.72E-05	7.03E-05	6.53E-05	6.21E-05	3.92E-05
660606	0.002	8.61E-05	5.63E-05	4.14E-05	3.31E-05	3.80E-05	5.29E-05	7.45E-05	0.002945045	0.015156969	0.000114258	0.123953522	0.000447414	0.000507881	6.12E-05	0.000115999	0.21386797	0.002419025	0.007539725	0.000174409	0.000111146	0.000086143	9.27E-05	9.27E-05	0.000164045	0.000162472	0.000322081	7.78E-05	4.14E-05	0.000137534	9.76E-05	6.62E-05	0.000061208	6.62E-05	0.022056882	0.000125889	0.000198851	5.29E-05	0.000222144	5.96E-05	8.77E-05	0.000056245	6.95E-05	6.78E-05	7.11E-05	3.64E-05	4.80E-05	4.14E-05	7.78E-05	0.000051282	5.96E-05	0.000043011	7.78E-05	5.13E-05	6.45E-05	0.000043011	0.000067825	0.000059556	6.12E-05	0.000044665	0.000062862	4.63E-05	5.79E-05	5.79E-05	6.62E-05	5.29E-05	0.000051282	0.000049628	6.95E-05	0.000049628	3.47E-05	6.78E-05	7.61E-05	0.000056245	0.000117533	5.29E-05	5.62E-05	3.64E-05	8.77E-05	6.62E-05	5.79E-05	3.31E-05	0.000061208	4.47E-05	6.29E-05	5.79E-05	0.000137418	5.29E-05	0.000072795	5.79E-05	6.12E-05	0.000062862	0.000061208	5.79E-05	6.45E-05	5.29E-05	0.000061203	4.63E-05	0.000071136	4.63E-05	6.45E-05	7.44E-05	6.45E-05	7.44E-05	5.46E-05	6.29E-05	6.12E-05	0.000051282	0.000062862	0.000043011	6.45E-05	0.000067825	0.000051282	5.79E-05	0.000049628	0.000043011	0.000062862	5.79E-05	6.78E-05	0.000044665	5.29E-05	3.80E-05	7.61E-05	0.000051282	0.000074442	5.96E-05	0.000061208	6.12E-05	0.000056245	0.000051282
660607	0.002	6.76E-05	4.78E-05	5.11E-05	4.61E-05	4.94E-05	5.44E-05	9.72E-05	0.002876348	0.015284301	0.000105529	0.121874666	0.000472092	0.000495509	5.93E-05	0.000093978	0.210814779	0.002343423	0.00726836	0.00015386	0.000108919	8.74E-05	8.57E-05	9.07E-05	0.000146772	0.000138604	0.000337351	0.000100569	4.61E-05	0.000112115	6.92E-05	5.44E-05	4.61E-05	3.46E-05	0.021800969	0.000117047	0.000222812	5.11E-05	0.000239353	4.94E-05	0.000097275	5.77E-05	0.00005931	4.61E-05	0.000051066	0.000039535	3.13E-05	6.09E-05	6.92E-05	4.94E-05	0.000056008	4.94E-05	7.91E-05	5.60E-05	0.000054361	5.11E-05	6.42E-05	4.12E-05	8.07E-05	4.28E-05	8.57E-05	0.000051066	5.60E-05	4.94E-05	5.27E-05	0.000056008	0.000054361	0.000051066	5.27E-05	4.78E-05	8.24E-05	4.45E-05	0.000102157	0.000054361	0.000110441	5.93E-05	7.08E-05	0.000056008	6.10E-05	4.61E-05	6.92E-05	5.44E-05	5.44E-05	0.000051066	4.28E-05	6.09E-05	0.00012694	5.11E-05	6.59E-05	5.27E-05	6.26E-05	4.78E-05	7.08E-05	4.94E-05	5.93E-05	4.28E-05	4.45E-05	4.94E-05	5.27E-05	0.000056008	5.77E-05	4.78E-05	5.77E-05	6.92E-05	6.42E-05	6.42E-05	6.43E-05	0.000056008	7.41E-05	4.94E-05	5.27E-05	4.28E-05	3.46E-05	4.12E-05	4.78E-05	6.26E-05	4.61E-05	0.000056008	6.42E-05	4.45E-05	5.60E-05	5.27E-05	7.74E-05	7.08E-05	5.77E-05	4.45E-05	5.60E-05	6.42E-05	6.26E-05	6.10E-05
660608	0.002	7.35E-05	0.000043064	3.19E-05	3.51E-05	3.67E-05	0.000043062	8.78E-05	0.002812333	0.014823004	0.000119757	0.118855502	0.000363871	0.000509055	6.07E-05	0.000114999	0.212297058	0.002288621	0.007272322	0.000152105	0.000113409	8.78E-05	8.46E-05	7.66E-05	0.000137389	0.000146967	0.000365152	7.02E-05	5.10E-05	0.0001358	7.50E-05	6.06E-05	6.22E-05	5.74E-05	0.020974639	0.0001261	0.000185281	4.94E-05	0.000212556	6.22E-05	0.000116527	3.35E-05	0.000057418	5.10E-05	6.22E-05	4.94E-05	4.47E-05	3.51E-05	6.22E-05	4.15E-05	4.63E-05	0.000047844	7.02E-05	5.10E-05	5.42E-05	4.78E-05	6.38E-05	5.58E-05	7.82E-05	5.42E-05	5.74E-05	0.000038277	4.94E-05	0.000049451	4.94E-05	2.71E-05	0.00006699	6.70E-05	6.38E-05	6.22E-05	6.54E-05	6.70E-05	0.000094122	7.66E-05	7.50E-05	5.58E-05	7.66E-05	4.94E-05	5.90E-05	6.06E-05	5.74E-05	4.15E-05	4.47E-05	5.10E-05	6.38E-05	5.26E-05	0.000124493	6.54E-05	6.38E-05	4.47E-05	5.10E-05	4.78E-05	6.86E-05	6.06E-05	5.90E-05	6.54E-05	7.02E-05	6.22E-05	6.06E-05	5.42E-05	6.38E-05	4.47E-05	6.86E-05	6.54E-05	5.10E-05	7.02E-05	0.0000622	5.10E-05	6.54E-05	5.26E-05	6.54E-05	4.15E-05	5.90E-05	5.90E-05	4.47E-05	5.42E-05	4.63E-05	6.22E-05	6.70E-05	4.63E-05	5.74E-05	4.15E-05	6.86E-05	5.90E-05	5.58E-05	6.22E-05	4.15E-05	4.78E-05	5.90E-05	3.67E-05
660609	0.002	6.40E-05	6.90E-05	4.71E-05	4.04E-05	4.54E-05	5.39E-05	9.60E-05	0.002877341	0.015646608	0.000129701	0.125306211	0.000436423	0.000545699	7.24E-05	0.000109557	0.205224541	0.00243823	0.00778875	0.000175766	0.000114613	7.58E-05	7.75E-05	9.77E-05	0.000129699	0.00014496	0.000330989	9.60E-05	5.89E-05	0.000133122	6.06E-05	0.000055532	5.72E-05	0.000042077	0.022579669	0.000127994	0.00019558	5.38E-05	0.000190474	8.08E-05	0.000102706	5.22E-05	6.73E-05	7.92E-05	5.89E-05	5.89E-05	5.72E-05	0.000062263	0.000063954	0.000053849	0.000063946	3.53E-05	8.75E-05	0.000052166	8.75E-05	4.88E-05	0.000053849	4.71E-05	7.07E-05	5.22E-05	6.56E-05	4.88E-05	4.54E-05	4.54E-05	5.89E-05	4.21E-05	5.05E-05	6.23E-05	0.000062263	4.04E-05	7.07E-05	6.06E-05	9.59E-05	0.000055529	9.94E-05	5.05E-05	6.39E-05	3.70E-05	4.71E-05	4.04E-05	7.24E-05	0.000052166	5.05E-05	5.89E-05	7.07E-05	0.000052166	0.00012461	4.88E-05	6.23E-05	0.000063946	6.39E-05	5.72E-05	6.73E-05	7.40E-05	7.57E-05	4.71E-05	6.39E-05	4.71E-05	0.000030285	0.000043752	6.39E-05	6.06E-05	0.000053849	4.21E-05	6.73E-05	6.23E-05	0.000065626	5.89E-05	5.05E-05	4.88E-05	0.000043752	5.05E-05	4.54E-05	4.04E-05	6.73E-05	4.21E-05	7.24E-05	0.000062263	6.73E-05	4.37E-05	6.56E-05	4.88E-05	6.06E-05	5.72E-05	5.89E-05	5.22E-05	5.89E-05	4.88E-05	4.71E-05	6.56E-05
660610	0.002	5.60E-05	5.95E-05	6.64E-05	4.37E-05	3.50E-05	5.24E-05	0.000106714	0.003042192	0.01617944	0.000127726	0.131563226	0.000487224	0.000563372	5.94E-05	0.000106772	0.216588154	0.002402103	0.007986385	0.000180743	0.000145375	6.12E-05	0.000089205	9.62E-05	0.000169845	0.000159348	0.000324442	8.39E-05	5.77E-05	0.000138268	0.000090951	7.17E-05	0.000055934	7.17E-05	0.023418697	0.000117214	0.000201335	5.07E-05	0.000231158	5.77E-05	0.000104957	5.42E-05	0.000055934	5.77E-05	4.37E-05	5.42E-05	5.42E-05	6.47E-05	5.42E-05	3.85E-05	0.000055934	4.02E-05	0.000101407	6.47E-05	5.77E-05	5.24E-05	5.77E-05	4.89E-05	6.29E-05	4.54E-05	6.64E-05	0.000055934	6.82E-05	5.42E-05	5.77E-05	3.85E-05	5.59E-05	6.99E-05	4.54E-05	4.54E-05	0.000075161	7.52E-05	0.000101428	0.000080408	0.000124214	4.72E-05	0.000055934	6.47E-05	7.69E-05	5.59E-05	9.44E-05	7.34E-05	0.00006992	4.54E-05	6.99E-05	4.02E-05	0.00015395	8.04E-05	6.99E-05	0.00005069	4.19E-05	4.72E-05	7.17E-05	6.47E-05	6.82E-05	4.20E-05	4.89E-05	4.37E-05	5.77E-05	4.89E-05	9.97E-05	5.42E-05	5.77E-05	0.000066422	5.94E-05	4.02E-05	5.77E-05	0.000055934	5.42E-05	0.000061178	7.34E-05	6.29E-05	6.82E-05	6.99E-05	0.000075164	3.85E-05	6.12E-05	4.89E-05	6.29E-05	6.64E-05	0.000061178	5.42E-05	6.64E-05	6.64E-05	6.29E-05	0.00005069	6.82E-05	4.89E-05	6.12E-05	4.19E-05
660611	0.002	0.00007534	4.16E-05	5.44E-05	4.00E-05	3.68E-05	4.80E-05	9.61E-05	0.002779166	0.014929861	0.000112217	0.12079871	0.000437856	0.000431415	6.57E-05	0.000136313	0.192911987	0.00225417	0.007184515	0.000138185	0.000120242	8.98E-05	8.97E-05	8.97E-05	0.000121759	0.000147527	0.00029708	5.76E-05	6.08E-05	0.000137885	8.17E-05	5.12E-05	5.28E-05	0.000040017	0.021500838	8.01E-05	0.00022134	5.28E-05	0.0001731	6.89E-05	9.93E-05	5.12E-05	6.24E-05	5.28E-05	4.64E-05	4.16E-05	5.76E-05	4.96E-05	6.24E-05	5.12E-05	6.08E-05	4.32E-05	7.68E-05	4.80E-05	7.53E-05	6.08E-05	8.01E-05	4.80E-05	6.08E-05	4.96E-05	7.52E-05	5.12E-05	5.92E-05	5.12E-05	0.00005442	6.08E-05	5.12E-05	4.96E-05	6.24E-05	5.60E-05	5.28E-05	5.12E-05	7.04E-05	7.36E-05	9.77E-05	6.40E-05	7.68E-05	4.96E-05	4.64E-05	4.32E-05	6.40E-05	0.00005442	5.28E-05	3.36E-05	5.76E-05	4.64E-05	0.000128148	5.60E-05	0.000067227	3.84E-05	0.000038414	5.76E-05	6.24E-05	6.72E-05	8.65E-05	6.24E-05	4.64E-05	0.00005442	4.80E-05	5.60E-05	0.000072029	7.04E-05	5.92E-05	6.56E-05	4.64E-05	4.48E-05	5.28E-05	5.76E-05	6.72E-05	6.08E-05	6.24E-05	3.68E-05	6.24E-05	5.28E-05	0.00005442	5.92E-05	4.16E-05	5.60E-05	6.24E-05	4.96E-05	6.72E-05	5.12E-05	6.88E-05	4.48E-05	4.96E-05	6.08E-05	6.08E-05	5.92E-05	7.68E-05	4.80E-05
660612	0.002	7.34E-05	4.43E-05	4.60E-05	4.94E-05	4.60E-05	5.62E-05	9.89E-05	0.003080305	0.016119425	0.000127933	0.126397247	0.000425005	0.000545711	5.45E-05	0.000102393	0.207663984	0.002246166	0.007389162	0.000172687	0.0001195	6.99E-05	8.70E-05	8.87E-05	0.000144992	0.000192905	0.000352496	0.000115975	0.000054537	0.000143336	6.31E-05	5.11E-05	5.28E-05	4.94E-05	0.022573125	0.000110839	0.000220252	5.11E-05	0.00023907	6.82E-05	0.000102289	0.000046009	5.62E-05	3.41E-05	3.41E-05	0.00004942	5.96E-05	7.68E-05	0.000061348	5.11E-05	0.000063065	7.84E-05	8.69E-05	5.28E-05	7.50E-05	5.96E-05	7.67E-05	5.79E-05	6.99E-05	4.77E-05	8.35E-05	4.43E-05	6.30E-05	5.45E-05	6.13E-05	5.11E-05	8.35E-05	3.92E-05	6.30E-05	5.28E-05	8.18E-05	4.43E-05	9.89E-05	5.45E-05	8.69E-05	7.50E-05	5.96E-05	7.16E-05	5.96E-05	4.43E-05	5.11E-05	6.13E-05	0.000046009	4.77E-05	5.28E-05	5.79E-05	0.000150082	7.50E-05	7.84E-05	0.000068162	4.43E-05	5.97E-05	6.48E-05	4.94E-05	7.50E-05	5.45E-05	6.82E-05	6.65E-05	4.60E-05	4.94E-05	6.30E-05	4.43E-05	4.94E-05	6.48E-05	6.99E-05	8.18E-05	0.000061348	6.48E-05	4.26E-05	6.82E-05	5.11E-05	6.99E-05	5.62E-05	4.77E-05	6.30E-05	5.45E-05	6.30E-05	4.77E-05	0.000049412	4.26E-05	6.99E-05	6.65E-05	9.03E-05	5.79E-05	5.96E-05	5.96E-05	5.45E-05	6.82E-05	4.77E-05	3.75E-05
660613	0.002	8.32E-05	4.24E-05	3.73E-05	6.28E-05	3.73E-05	4.58E-05	0.000105226	0.00289933	0.015438991	0.000113772	0.128371398	0.000470725	0.000585876	6.79E-05	0.000127448	0.212538001	0.002459734	0.007715367	0.00019076	0.000130812	7.30E-05	8.31E-05	0.000100152	0.000180136	0.000137521	0.000427635	8.49E-05	5.26E-05	0.00014436	8.82E-05	7.30E-05	4.07E-05	5.60E-05	0.021949631	9.50E-05	0.000193629	5.77E-05	0.00020899	4.41E-05	0.000115404	5.77E-05	6.11E-05	4.92E-05	5.77E-05	5.94E-05	3.39E-05	4.24E-05	6.61E-05	4.58E-05	4.41E-05	4.07E-05	8.82E-05	5.60E-05	6.61E-05	6.45E-05	5.43E-05	4.92E-05	0.000052576	4.92E-05	8.14E-05	4.75E-05	5.60E-05	6.28E-05	6.28E-05	4.58E-05	5.77E-05	4.75E-05	3.90E-05	4.58E-05	8.14E-05	5.26E-05	8.48E-05	5.77E-05	0.000108607	4.07E-05	4.92E-05	5.43E-05	4.58E-05	5.09E-05	6.61E-05	7.29E-05	5.77E-05	5.09E-05	3.05E-05	3.56E-05	0.000159634	6.44E-05	0.000059359	2.88E-05	4.41E-05	4.92E-05	6.28E-05	5.77E-05	7.29E-05	4.75E-05	5.77E-05	6.28E-05	4.92E-05	4.58E-05	5.77E-05	3.73E-05	5.77E-05	0.000059359	4.41E-05	6.28E-05	0.000069548	6.95E-05	0.000074623	5.26E-05	6.27E-05	6.78E-05	5.26E-05	7.63E-05	4.75E-05	3.90E-05	5.60E-05	5.43E-05	6.28E-05	4.92E-05	6.28E-05	4.92E-05	6.11E-05	6.11E-05	6.44E-05	5.43E-05	4.58E-05	4.75E-05	5.94E-05	5.60E-05
660614	0.002	7.89E-05	0.000060972	2.69E-05	5.19E-05	4.84E-05	5.38E-05	8.96E-05	0.003052845	0.016536675	0.000168624	0.133054034	0.000497297	0.000506342	9.50E-05	0.000127359	0.221056985	0.002460406	0.008026246	0.000178086	0.000120194	8.43E-05	0.000125485	0.000100376	0.000154197	0.000155997	0.000352251	0.000103968	4.48E-05	0.000138034	8.42E-05	5.37E-05	0.000055519	7.16E-05	0.023603809	0.000118282	0.000217076	4.84E-05	0.000256689	5.19E-05	0.00012904	7.16E-05	7.34E-05	4.48E-05	0.000066265	5.91E-05	5.91E-05	6.63E-05	7.52E-05	3.58E-05	4.48E-05	4.84E-05	8.78E-05	5.55E-05	6.99E-05	5.19E-05	5.73E-05	0.000066265	8.78E-05	5.55E-05	7.52E-05	6.45E-05	6.99E-05	3.40E-05	6.81E-05	0.000053731	8.06E-05	3.76E-05	8.24E-05	5.91E-05	8.42E-05	5.37E-05	8.96E-05	6.99E-05	0.000134431	7.34E-05	7.16E-05	4.84E-05	6.27E-05	6.45E-05	7.52E-05	5.55E-05	7.52E-05	6.81E-05	7.16E-05	5.55E-05	0.000123652	6.27E-05	6.99E-05	5.55E-05	5.91E-05	6.81E-05	0.000066265	0.000055519	4.48E-05	5.19E-05	7.88E-05	5.37E-05	5.01E-05	0.000055519	5.55E-05	5.73E-05	5.37E-05	4.84E-05	5.55E-05	7.52E-05	6.81E-05	7.34E-05	7.70E-05	5.19E-05	5.19E-05	5.91E-05	5.55E-05	6.98E-05	7.70E-05	6.09E-05	6.81E-05	4.30E-05	6.99E-05	5.55E-05	5.19E-05	5.55E-05	6.81E-05	5.37E-05	5.37E-05	6.98E-05	0.000048358	6.45E-05	6.81E-05	6.27E-05
660615	0.002	7.65E-05	4.25E-05	5.09E-05	3.40E-05	4.42E-05	5.09E-05	8.84E-05	0.002919719	0.015798973	0.000102011	0.125069215	0.000478282	0.00053348	6.45E-05	0.000112287	0.222546097	0.002389754	0.007657923	0.00015176	0.000110606	8.33E-05	0.000100278	0.000107129	0.000153067	0.000146284	0.000385451	0.000110463	5.26E-05	0.000129207	9.35E-05	6.11E-05	4.59E-05	5.10E-05	0.022966137	0.000105413	0.000188802	5.60E-05	0.000205832	5.77E-05	0.000112157	0.000061148	0.000073036	3.57E-05	4.76E-05	4.92E-05	4.25E-05	3.06E-05	5.26E-05	5.61E-05	4.59E-05	4.25E-05	8.66E-05	5.94E-05	5.94E-05	6.28E-05	5.26E-05	3.57E-05	6.96E-05	4.59E-05	8.15E-05	4.59E-05	5.09E-05	4.42E-05	6.62E-05	5.60E-05	4.25E-05	4.08E-05	5.77E-05	6.96E-05	0.000100246	5.43E-05	0.000093438	5.09E-05	0.000110459	6.79E-05	6.45E-05	5.09E-05	5.77E-05	5.43E-05	7.30E-05	4.76E-05	0.000066243	7.13E-05	5.60E-05	4.59E-05	0.00013087	5.26E-05	6.96E-05	7.47E-05	5.60E-05	4.59E-05	6.45E-05	5.60E-05	6.96E-05	6.45E-05	5.94E-05	5.09E-05	4.92E-05	7.13E-05	9.00E-05	5.77E-05	4.76E-05	5.77E-05	5.26E-05	5.09E-05	5.77E-05	5.94E-05	8.32E-05	5.94E-05	4.08E-05	5.77E-05	5.77E-05	5.43E-05	4.92E-05	6.79E-05	5.60E-05	5.94E-05	5.94E-05	3.40E-05	4.25E-05	6.11E-05	5.09E-05	6.28E-05	5.94E-05	5.94E-05	4.08E-05	4.76E-05	7.30E-05	6.62E-05
660616	0.002	9.07E-05	0.000060337	2.35E-05	3.35E-05	4.02E-05	5.70E-05	7.38E-05	0.002887575	0.01534967	0.000110743	0.127720674	0.00043137	0.000547007	6.37E-05	0.000104069	0.218448091	0.002276041	0.007548532	0.000163157	0.00011425	7.89E-05	9.06E-05	9.22E-05	0.00015437	0.000147754	0.000390616	6.54E-05	5.70E-05	0.000146018	0.000067041	5.20E-05	5.03E-05	5.03E-05	0.021870082	0.000100643	0.00020651	5.87E-05	0.000209891	0.000060337	7.21E-05	5.53E-05	6.37E-05	5.53E-05	5.20E-05	7.21E-05	3.69E-05	4.02E-05	0.000060337	5.36E-05	4.19E-05	6.20E-05	0.000095564	5.20E-05	7.04E-05	4.36E-05	6.87E-05	4.86E-05	0.000060337	4.02E-05	7.71E-05	4.53E-05	5.36E-05	4.69E-05	5.70E-05	5.70E-05	6.37E-05	5.20E-05	0.000060337	4.02E-05	6.54E-05	6.20E-05	0.000103962	6.20E-05	0.000125813	4.86E-05	5.70E-05	5.70E-05	5.36E-05	5.03E-05	6.54E-05	6.20E-05	5.36E-05	5.20E-05	0.000063689	4.86E-05	0.000145915	0.000065415	7.71E-05	4.86E-05	4.86E-05	4.19E-05	5.70E-05	5.87E-05	8.38E-05	4.86E-05	5.03E-05	5.20E-05	7.37E-05	7.88E-05	8.55E-05	5.36E-05	0.000060337	7.04E-05	7.04E-05	5.36E-05	0.00005699	6.87E-05	7.54E-05	7.54E-05	5.36E-05	5.36E-05	6.03E-05	5.53E-05	5.03E-05	6.20E-05	5.20E-05	7.04E-05	6.37E-05	6.54E-05	6.20E-05	4.86E-05	4.53E-05	6.54E-05	5.70E-05	6.20E-05	5.53E-05	4.53E-05	6.87E-05	0.000060337
660617	0.002	7.25E-05	7.25E-05	4.44E-05	4.77E-05	4.28E-05	0.000032912	0.00011035	0.002941748	0.01479249	0.00013015	0.123116141	0.00043179	0.000531712	5.92E-05	8.73E-05	0.204360955	0.002363646	0.007186475	0.000161961	9.39E-05	5.76E-05	9.39E-05	8.73E-05	0.000166505	0.000154882	0.000338712	0.000088936	6.09E-05	0.000128511	8.07E-05	2.96E-05	0.00005595	4.28E-05	0.02140742	0.000113621	0.000197804	6.25E-05	0.000202745	7.08E-05	9.05E-05	7.41E-05	3.95E-05	5.10E-05	4.94E-05	5.43E-05	5.92E-05	4.44E-05	4.61E-05	0.00005595	5.43E-05	6.25E-05	0.000102091	3.62E-05	7.90E-05	5.76E-05	5.92E-05	4.94E-05	6.09E-05	4.77E-05	7.57E-05	5.43E-05	4.44E-05	3.78E-05	7.57E-05	4.94E-05	7.08E-05	0.00005595	6.25E-05	6.25E-05	5.76E-05	0.000047722	8.23E-05	6.91E-05	0.000118562	4.44E-05	5.76E-05	5.27E-05	6.25E-05	6.58E-05	5.27E-05	3.78E-05	0.000074059	4.44E-05	5.92E-05	4.77E-05	0.000136681	0.00005595	7.90E-05	5.92E-05	0.00005595	6.25E-05	8.07E-05	5.59E-05	5.76E-05	5.27E-05	7.08E-05	4.61E-05	4.28E-05	4.77E-05	6.58E-05	4.94E-05	5.27E-05	5.92E-05	5.76E-05	6.91E-05	5.27E-05	6.42E-05	5.27E-05	0.00005595	0.00005595	5.76E-05	7.08E-05	0.00005595	7.73E-05	4.44E-05	6.58E-05	6.09E-05	0.000060887	5.76E-05	5.60E-05	0.000060887	5.27E-05	5.10E-05	8.23E-05	5.92E-05	0.00005595	4.61E-05	6.58E-05	0.000047722
660618	0.002	6.40E-05	5.72E-05	4.71E-05	6.56E-05	3.70E-05	6.73E-05	9.76E-05	0.002915725	0.015520237	0.000127946	0.124991237	0.00049582	0.000533295	6.40E-05	0.000101038	0.224354623	0.002400049	0.007368096	0.00018569	0.000117927	0.000107719	0.000109385	7.23E-05	0.000176831	0.000180259	0.000356058	8.41E-05	6.22E-05	0.000122865	9.26E-05	5.21E-05	4.71E-05	5.38E-05	0.022207851	9.42E-05	0.000212276	5.38E-05	0.000193686	6.05E-05	0.00013126	5.72E-05	7.06E-05	5.04E-05	8.41E-05	4.04E-05	6.39E-05	5.04E-05	6.05E-05	5.21E-05	5.21E-05	4.88E-05	8.91E-05	5.21E-05	5.72E-05	5.38E-05	5.72E-05	4.88E-05	0.000053808	5.04E-05	6.73E-05	6.39E-05	5.89E-05	0.000048763	6.22E-05	0.000048763	8.41E-05	4.71E-05	5.72E-05	4.37E-05	6.56E-05	4.37E-05	5.89E-05	5.38E-05	9.76E-05	4.71E-05	6.05E-05	4.71E-05	7.06E-05	4.37E-05	6.89E-05	4.37E-05	6.22E-05	0.0000454	7.23E-05	4.04E-05	0.00012788	4.71E-05	8.58E-05	4.71E-05	6.73E-05	6.22E-05	6.56E-05	5.89E-05	8.41E-05	3.87E-05	5.21E-05	6.05E-05	4.20E-05	5.72E-05	8.58E-05	5.38E-05	7.06E-05	8.24E-05	5.38E-05	6.56E-05	5.55E-05	5.55E-05	8.07E-05	3.87E-05	5.04E-05	6.56E-05	4.37E-05	6.73E-05	5.38E-05	4.54E-05	6.22E-05	6.05E-05	5.21E-05	5.55E-05	5.04E-05	6.05E-05	6.73E-05	5.89E-05	3.87E-05	7.23E-05	0.000060531	4.54E-05	5.55E-05	6.22E-05
660619	0.002	8.48E-05	5.26E-05	4.07E-05	0.000047454	4.58E-05	4.07E-05	8.48E-05	0.002899629	0.015977449	0.000113671	0.127824165	0.000453292	0.000549477	8.14E-05	0.000118799	0.212498017	0.002389152	0.00739985	0.000214528	0.00015126	9.84E-05	0.000101759	0.000123878	0.000120462	0.00017148	0.000374472	9.50E-05	4.07E-05	0.000140877	8.65E-05	5.08E-05	5.93E-05	5.25E-05	0.022411178	0.000101752	0.000195202	7.29E-05	0.000215603	7.80E-05	9.50E-05	0.000067788	7.29E-05	4.41E-05	4.75E-05	6.44E-05	0.000055925	0.000055925	6.10E-05	5.08E-05	0.000045757	5.25E-05	0.00010004	4.58E-05	6.10E-05	5.42E-05	7.97E-05	4.91E-05	4.75E-05	5.25E-05	0.000079656	5.93E-05	5.93E-05	3.56E-05	0.000045757	5.59E-05	7.29E-05	5.08E-05	6.10E-05	5.93E-05	6.95E-05	5.59E-05	8.47E-05	5.08E-05	0.000103413	3.90E-05	5.76E-05	5.08E-05	5.08E-05	4.07E-05	4.41E-05	0.000047459	3.90E-05	5.25E-05	5.42E-05	0.000069485	0.000120396	5.76E-05	8.13E-05	4.07E-05	5.76E-05	5.76E-05	5.59E-05	4.07E-05	6.10E-05	4.75E-05	6.44E-05	5.25E-05	5.08E-05	6.27E-05	8.13E-05	4.75E-05	3.90E-05	4.58E-05	6.27E-05	6.78E-05	5.76E-05	5.08E-05	6.61E-05	7.29E-05	5.76E-05	5.42E-05	7.80E-05	5.08E-05	8.30E-05	5.42E-05	5.76E-05	0.000055925	7.12E-05	6.27E-05	0.000055925	4.75E-05	7.63E-05	6.27E-05	6.44E-05	4.75E-05	5.42E-05	6.27E-05	4.91E-05	4.24E-05
660620	0.002	7.19E-05	7.19E-05	5.96E-05	5.08E-05	5.08E-05	4.91E-05	0.000105186	0.003054242	0.015939424	0.000119277	0.132248076	0.000459806	0.000589328	9.47E-05	0.000108743	0.20706788	0.002440015	0.007885453	0.000191679	0.000107025	0.000101702	0.000121002	9.12E-05	0.000214154	0.000180806	0.00036746	8.59E-05	5.96E-05	0.000122759	0.000077081	5.08E-05	5.43E-05	0.000054309	0.023110698	0.00011047	0.000212347	5.61E-05	0.000226431	8.24E-05	0.0001157	5.26E-05	6.48E-05	4.91E-05	6.48E-05	5.61E-05	4.03E-05	5.61E-05	0.000047301	4.91E-05	7.53E-05	7.71E-05	8.06E-05	6.48E-05	7.01E-05	4.38E-05	5.43E-05	4.55E-05	6.31E-05	5.26E-05	8.76E-05	7.36E-05	5.96E-05	0.000047301	7.53E-05	6.31E-05	0.000047301	5.08E-05	5.26E-05	5.08E-05	7.71E-05	4.91E-05	7.89E-05	5.61E-05	0.000105172	5.61E-05	5.26E-05	0.000047301	4.55E-05	7.18E-05	8.23E-05	4.38E-05	5.61E-05	7.01E-05	8.59E-05	4.91E-05	0.000140255	7.01E-05	8.06E-05	6.13E-05	5.61E-05	6.48E-05	7.71E-05	3.85E-05	0.000068324	7.53E-05	7.36E-05	5.08E-05	5.26E-05	5.43E-05	7.36E-05	5.26E-05	6.13E-05	7.01E-05	5.61E-05	5.61E-05	5.26E-05	5.26E-05	7.18E-05	7.01E-05	6.48E-05	5.96E-05	4.91E-05	5.96E-05	7.01E-05	4.38E-05	6.13E-05	6.31E-05	7.18E-05	4.55E-05	5.08E-05	5.43E-05	7.71E-05	5.61E-05	8.06E-05	7.36E-05	5.78E-05	7.53E-05	6.31E-05	5.96E-05
660621	0.002	0.000050409	5.85E-05	2.76E-05	4.06E-05	3.90E-05	4.87E-05	0.000104085	0.002853267	0.015074836	0.00010896	0.121461793	0.000441244	0.000573269	5.53E-05	0.000100887	0.196579387	0.002245362	0.007398577	0.000195787	0.000102543	8.94E-05	7.15E-05	0.000108968	0.000151326	0.000126878	0.000378519	7.80E-05	5.36E-05	0.000128523	6.83E-05	4.88E-05	4.39E-05	5.04E-05	0.021636191	0.000115466	0.000174118	5.53E-05	0.000201848	6.99E-05	0.000107312	5.04E-05	7.96E-05	5.36E-05	5.52E-05	5.85E-05	5.69E-05	5.04E-05	6.66E-05	5.20E-05	6.34E-05	4.71E-05	7.80E-05	5.52E-05	7.31E-05	6.83E-05	0.000050368	5.04E-05	6.01E-05	3.09E-05	0.000055243	5.85E-05	4.71E-05	2.76E-05	5.20E-05	6.18E-05	6.17E-05	5.52E-05	5.36E-05	0.000050368	5.52E-05	6.34E-05	8.29E-05	3.90E-05	8.62E-05	6.34E-05	7.31E-05	0.000040623	5.69E-05	4.39E-05	6.50E-05	3.74E-05	7.15E-05	3.90E-05	5.69E-05	3.90E-05	0.000115441	7.31E-05	6.17E-05	0.000066622	7.48E-05	5.04E-05	7.31E-05	6.01E-05	6.01E-05	4.22E-05	6.34E-05	4.22E-05	6.99E-05	6.82E-05	7.31E-05	6.50E-05	5.52E-05	7.47E-05	4.22E-05	4.22E-05	6.17E-05	6.82E-05	6.82E-05	4.39E-05	4.87E-05	0.000066622	5.36E-05	3.57E-05	4.39E-05	5.69E-05	5.20E-05	4.39E-05	5.36E-05	0.000066622	5.85E-05	6.17E-05	6.17E-05	6.01E-05	3.57E-05	0.000055245	4.39E-05	5.20E-05	5.04E-05	5.85E-05
660622	0.002	8.93E-05	4.62E-05	3.34E-05	4.78E-05	5.10E-05	4.62E-05	0.000100392	0.002790999	0.014677247	0.000110009	0.118221826	0.000434151	0.000530876	5.57E-05	0.000113297	0.207082003	0.002188118	0.00717515	0.00015346	0.000113232	8.77E-05	9.08E-05	9.72E-05	0.000145076	0.000149918	0.00033252	8.60E-05	5.10E-05	0.000156377	6.69E-05	0.000058936	4.78E-05	5.57E-05	0.021050652	9.08E-05	0.000191487	5.41E-05	0.000220194	3.82E-05	9.88E-05	4.46E-05	5.73E-05	3.50E-05	6.05E-05	4.30E-05	3.98E-05	0.000038218	6.37E-05	4.94E-05	4.94E-05	5.89E-05	9.08E-05	3.18E-05	5.73E-05	5.57E-05	4.62E-05	3.82E-05	6.53E-05	7.64E-05	7.64E-05	5.10E-05	0.000065296	4.30E-05	7.01E-05	4.78E-05	5.57E-05	4.94E-05	7.01E-05	4.94E-05	7.33E-05	4.46E-05	7.64E-05	7.49E-05	9.88E-05	5.25E-05	4.46E-05	4.78E-05	4.46E-05	4.14E-05	6.69E-05	5.57E-05	4.14E-05	5.57E-05	4.94E-05	4.94E-05	0.000127485	0.000076443	0.000071668	5.10E-05	5.25E-05	4.78E-05	7.17E-05	4.30E-05	5.10E-05	6.53E-05	6.69E-05	4.30E-05	5.25E-05	5.41E-05	7.80E-05	4.62E-05	5.57E-05	6.53E-05	2.71E-05	6.53E-05	5.73E-05	4.94E-05	8.44E-05	6.69E-05	4.94E-05	6.05E-05	6.37E-05	5.57E-05	6.21E-05	6.05E-05	4.30E-05	5.41E-05	6.53E-05	4.94E-05	3.98E-05	3.66E-05	5.57E-05	6.69E-05	4.78E-05	4.14E-05	5.10E-05	6.85E-05	6.85E-05	6.05E-05
660623	0.002	7.52E-05	6.11E-05	6.11E-05	5.76E-05	6.11E-05	4.02E-05	0.000103081	0.003101779	0.01677434	0.000132856	0.13212192	0.000488317	0.000592663	5.59E-05	0.000132903	0.227193162	0.002420269	0.007838809	0.000178761	0.000118995	0.00009441	0.000118804	0.000104849	0.000174895	0.000159134	0.000353947	8.57E-05	6.29E-05	0.000173126	6.81E-05	6.64E-05	6.29E-05	5.76E-05	0.023325691	8.38E-05	0.000206338	5.76E-05	0.000209867	6.63E-05	0.000120545	4.36E-05	6.29E-05	4.36E-05	5.06E-05	4.54E-05	5.94E-05	6.98E-05	6.29E-05	6.63E-05	5.41E-05	4.19E-05	0.000103048	0.000068089	8.56E-05	4.89E-05	5.41E-05	5.06E-05	6.81E-05	5.76E-05	7.16E-05	4.71E-05	6.11E-05	5.76E-05	6.81E-05	5.76E-05	7.68E-05	5.59E-05	8.73E-05	4.89E-05	0.00005063	3.32E-05	0.000115304	4.54E-05	0.000117039	6.46E-05	5.24E-05	5.76E-05	0.000068089	0.000068089	5.24E-05	8.03E-05	6.63E-05	0.000068089	5.24E-05	0.000048887	0.000157258	0.000038409	7.68E-05	5.94E-05	7.16E-05	5.59E-05	4.89E-05	5.24E-05	7.86E-05	7.33E-05	5.76E-05	5.59E-05	4.89E-05	4.54E-05	6.81E-05	5.76E-05	8.21E-05	5.76E-05	4.89E-05	5.24E-05	7.51E-05	5.76E-05	6.29E-05	5.59E-05	6.29E-05	7.33E-05	0.00005063	5.59E-05	6.11E-05	4.54E-05	6.46E-05	5.76E-05	5.59E-05	6.98E-05	5.94E-05	5.94E-05	5.06E-05	6.63E-05	7.33E-05	5.24E-05	0.000083802	6.29E-05	7.68E-05	6.11E-05
660624	0.002	0.000085953	3.63E-05	4.29E-05	3.96E-05	4.13E-05	5.12E-05	0.000110657	0.002895358	0.015715678	0.000115681	0.125116661	0.000403072	0.000511654	6.77E-05	0.000138901	0.211583525	0.00231851	0.007354706	0.000165686	0.000102487	8.76E-05	8.75E-05	9.91E-05	0.000148743	0.000178592	0.000372853	9.42E-05	6.44E-05	0.000145441	7.92E-05	5.45E-05	8.42E-05	5.78E-05	0.021588079	0.00010736	0.000173559	4.95E-05	0.000226558	6.60E-05	0.000107373	0.000062718	0.000051165	4.62E-05	6.11E-05	4.13E-05	4.29E-05	4.46E-05	6.11E-05	4.46E-05	6.11E-05	6.44E-05	8.59E-05	5.12E-05	7.76E-05	5.78E-05	6.60E-05	5.28E-05	0.000079228	4.29E-05	7.76E-05	0.000051165	5.12E-05	5.45E-05	4.95E-05	4.95E-05	5.61E-05	4.46E-05	0.000070973	0.000031359	7.43E-05	5.45E-05	9.25E-05	3.30E-05	0.000115626	5.78E-05	5.94E-05	5.61E-05	8.25E-05	4.95E-05	5.78E-05	6.11E-05	6.60E-05	0.000047864	0.000047864	5.28E-05	0.000127172	7.26E-05	7.59E-05	6.44E-05	4.95E-05	5.28E-05	6.11E-05	4.62E-05	6.77E-05	4.95E-05	5.78E-05	4.29E-05	4.13E-05	0.00006767	8.25E-05	7.10E-05	6.11E-05	7.10E-05	4.79E-05	5.45E-05	5.45E-05	6.77E-05	8.09E-05	4.95E-05	5.94E-05	5.45E-05	4.29E-05	5.94E-05	6.60E-05	6.44E-05	5.61E-05	3.96E-05	6.44E-05	4.13E-05	5.28E-05	0.000062718	7.10E-05	5.78E-05	5.61E-05	4.46E-05	4.95E-05	5.45E-05	5.78E-05	6.93E-05
660625	0.002	5.47E-05	4.80E-05	4.47E-05	3.80E-05	4.96E-05	5.46E-05	9.60E-05	0.002868458	0.015355446	0.00011094	0.123789386	0.000451058	0.00053821	6.62E-05	9.94E-05	0.235029807	0.002390903	0.007420144	0.000167732	0.000094434	9.11E-05	8.11E-05	9.94E-05	0.000167319	0.000169076	0.000398797	9.11E-05	6.95E-05	0.000112595	7.78E-05	6.62E-05	3.47E-05	4.80E-05	0.021379824	7.28E-05	0.000157351	6.12E-05	0.000207176	8.44E-05	0.000104283	4.80E-05	6.62E-05	5.79E-05	5.62E-05	5.29E-05	4.80E-05	4.63E-05	5.13E-05	4.96E-05	4.96E-05	5.29E-05	6.78E-05	3.80E-05	6.12E-05	3.64E-05	6.78E-05	5.79E-05	6.95E-05	0.000038047	8.44E-05	5.46E-05	5.46E-05	4.96E-05	5.13E-05	4.14E-05	4.80E-05	4.30E-05	0.000059552	5.46E-05	0.000076114	6.29E-05	8.94E-05	6.12E-05	0.000107609	7.28E-05	7.94E-05	6.29E-05	5.13E-05	4.63E-05	5.62E-05	5.46E-05	6.95E-05	5.13E-05	0.000059552	0.000057898	0.000114216	0.000059557	6.78E-05	5.62E-05	4.96E-05	5.29E-05	7.28E-05	4.30E-05	6.78E-05	0.000057898	4.47E-05	5.46E-05	5.13E-05	4.30E-05	0.000057898	5.13E-05	4.80E-05	5.96E-05	6.62E-05	3.64E-05	3.64E-05	6.78E-05	7.61E-05	6.95E-05	5.46E-05	4.80E-05	4.30E-05	7.61E-05	6.12E-05	5.29E-05	4.80E-05	0.000059552	5.46E-05	0.000061206	6.62E-05	5.79E-05	7.28E-05	5.29E-05	0.000044659	5.46E-05	0.000059552	6.45E-05	4.80E-05	3.80E-05
660626	0.002	9.91E-05	6.66E-05	4.44E-05	4.44E-05	4.78E-05	5.63E-05	8.88E-05	0.003006037	0.01584401	0.000129837	0.129713217	0.000456608	0.000542894	6.49E-05	0.000121376	0.230695292	0.002281986	0.00749722	0.000205607	0.000136812	9.22E-05	9.90E-05	0.000104184	0.000143474	0.000164137	0.000337488	0.000121262	4.95E-05	0.000158948	7.00E-05	5.63E-05	5.97E-05	5.80E-05	0.022404999	0.000102446	0.000208596	4.78E-05	0.000211957	6.49E-05	0.000105864	6.32E-05	7.00E-05	7.51E-05	6.14E-05	5.63E-05	4.61E-05	5.63E-05	4.61E-05	5.29E-05	6.66E-05	4.10E-05	7.00E-05	3.93E-05	7.34E-05	4.61E-05	6.49E-05	5.12E-05	6.66E-05	3.58E-05	7.17E-05	5.63E-05	5.80E-05	5.12E-05	5.63E-05	5.46E-05	4.95E-05	4.78E-05	5.46E-05	4.10E-05	6.14E-05	3.07E-05	8.02E-05	4.61E-05	0.000117826	6.31E-05	7.34E-05	5.29E-05	5.97E-05	4.44E-05	7.00E-05	6.14E-05	7.17E-05	4.78E-05	5.12E-05	6.66E-05	0.000105849	4.44E-05	5.29E-05	4.61E-05	5.29E-05	4.27E-05	5.12E-05	5.63E-05	6.66E-05	7.85E-05	6.83E-05	4.61E-05	6.66E-05	4.27E-05	8.53E-05	5.12E-05	5.97E-05	7.00E-05	5.12E-05	8.19E-05	4.78E-05	5.12E-05	7.00E-05	4.61E-05	4.61E-05	4.27E-05	6.31E-05	3.75E-05	7.34E-05	5.46E-05	6.49E-05	5.29E-05	8.19E-05	5.12E-05	6.31E-05	6.31E-05	5.12E-05	4.95E-05	5.12E-05	4.78E-05	6.66E-05	4.10E-05	8.02E-05	5.63E-05
660627	0.002	6.59E-05	0.000050969	6.41E-05	3.62E-05	5.59E-05	4.60E-05	0.000097051	0.002916925	0.01513495	0.00011191	0.122435419	0.000496314	0.000571485	6.08E-05	0.000108669	0.203608104	0.002405297	0.007355877	0.000165069	0.000108678	6.25E-05	9.37E-05	0.000107015	0.000171217	9.87E-05	0.000344859	8.22E-05	0.000057545	0.000138339	7.07E-05	4.44E-05	4.77E-05	5.26E-05	0.021425347	0.000105281	0.000197603	4.93E-05	0.000212422	5.59E-05	0.000120094	4.44E-05	6.58E-05	4.77E-05	7.56E-05	5.75E-05	4.44E-05	4.60E-05	6.25E-05	4.60E-05	4.11E-05	0.000039451	0.000072341	6.58E-05	5.10E-05	5.59E-05	6.08E-05	3.45E-05	6.74E-05	5.26E-05	7.56E-05	5.26E-05	5.43E-05	4.93E-05	6.08E-05	4.60E-05	4.93E-05	5.26E-05	5.10E-05	2.14E-05	5.26E-05	5.92E-05	6.91E-05	4.44E-05	0.000128322	4.77E-05	0.000060828	6.25E-05	5.26E-05	4.11E-05	0.000060828	5.59E-05	4.11E-05	5.59E-05	8.72E-05	5.43E-05	0.000167879	5.92E-05	8.72E-05	5.59E-05	6.74E-05	5.59E-05	6.90E-05	5.43E-05	5.59E-05	5.43E-05	5.92E-05	4.60E-05	4.77E-05	6.25E-05	7.23E-05	0.000027948	6.41E-05	0.000060828	0.000042744	5.59E-05	5.59E-05	5.43E-05	8.22E-05	0.000039451	5.92E-05	6.08E-05	0.000060828	0.00005754	5.43E-05	0.00005754	6.41E-05	4.77E-05	6.08E-05	5.26E-05	6.58E-05	5.43E-05	5.92E-05	5.26E-05	3.78E-05	0.000064116	4.11E-05	4.93E-05	5.26E-05	3.95E-05
660628	0.002	8.63E-05	7.05E-05	5.64E-05	3.29E-05	4.70E-05	4.86E-05	9.41E-05	0.002849597	0.014485732	0.000127116	0.118686183	0.000422141	0.000501562	8.78E-05	0.000134978	0.200949502	0.002170457	0.007108907	0.000150986	0.00011611	6.43E-05	8.94E-05	7.37E-05	0.00012545	0.000147483	0.000300197	9.25E-05	0.000056398	0.000119184	7.68E-05	6.27E-05	4.86E-05	4.23E-05	0.020317583	0.000101956	0.000152223	4.86E-05	0.00018671	5.80E-05	0.000112866	5.17E-05	5.01E-05	5.33E-05	5.17E-05	4.07E-05	4.23E-05	5.80E-05	4.86E-05	4.39E-05	6.89E-05	6.58E-05	7.99E-05	3.92E-05	6.11E-05	4.23E-05	6.42E-05	4.70E-05	7.05E-05	4.86E-05	0.000067363	5.95E-05	6.58E-05	4.54E-05	4.86E-05	3.29E-05	6.11E-05	5.17E-05	5.64E-05	5.48E-05	5.33E-05	4.07E-05	6.58E-05	5.17E-05	0.000100303	5.80E-05	5.48E-05	3.76E-05	6.74E-05	5.17E-05	5.48E-05	5.33E-05	6.42E-05	3.60E-05	5.33E-05	4.07E-05	0.000103435	5.48E-05	5.95E-05	6.11E-05	5.80E-05	4.23E-05	6.27E-05	4.54E-05	7.36E-05	4.70E-05	5.01E-05	4.39E-05	4.54E-05	5.95E-05	7.68E-05	4.86E-05	7.52E-05	0.000051699	4.23E-05	5.01E-05	7.05E-05	6.89E-05	0.000084596	5.17E-05	6.42E-05	0.000045424	4.54E-05	3.76E-05	5.01E-05	3.92E-05	5.95E-05	4.86E-05	5.48E-05	6.11E-05	5.95E-05	3.76E-05	6.11E-05	5.95E-05	5.48E-05	5.17E-05	6.27E-05	5.01E-05	6.42E-05	0.000045424
660629	0.002	7.59E-05	4.38E-05	4.38E-05	4.55E-05	4.04E-05	0.000062325	0.000114619	0.002895893	0.015772404	0.000106204	0.126358255	0.000433401	0.000486441	6.40E-05	0.00013159	0.20956223	0.002311135	0.007563256	0.00016904	0.000129927	7.25E-05	0.000107859	0.000084324	0.000141642	0.000178843	0.000344829	9.61E-05	5.89E-05	0.000128133	0.000077475	5.05E-05	0.000082567	5.39E-05	0.0218091	9.60E-05	0.000227791	5.73E-05	0.000224458	6.23E-05	0.000111231	7.07E-05	7.07E-05	6.23E-05	5.05E-05	4.72E-05	7.92E-05	5.39E-05	6.06E-05	3.54E-05	4.55E-05	5.22E-05	7.41E-05	6.74E-05	6.90E-05	4.38E-05	3.87E-05	5.89E-05	6.06E-05	4.21E-05	6.91E-05	5.89E-05	7.24E-05	5.05E-05	6.23E-05	4.55E-05	6.40E-05	6.06E-05	5.39E-05	5.73E-05	5.89E-05	6.74E-05	0.000106155	6.90E-05	0.000117964	5.05E-05	6.90E-05	6.23E-05	5.89E-05	5.56E-05	6.40E-05	6.23E-05	0.000065681	5.22E-05	4.72E-05	0.000062312	0.000155099	5.39E-05	7.24E-05	6.57E-05	5.73E-05	5.22E-05	0.000084208	4.88E-05	6.90E-05	0.000062312	5.05E-05	3.87E-05	3.20E-05	3.71E-05	6.06E-05	4.21E-05	6.74E-05	5.89E-05	4.72E-05	5.73E-05	5.05E-05	5.56E-05	6.40E-05	5.05E-05	4.38E-05	4.55E-05	7.58E-05	5.56E-05	0.000062312	4.38E-05	6.57E-05	8.25E-05	4.72E-05	4.55E-05	7.41E-05	5.39E-05	6.06E-05	7.41E-05	0.000072417	5.05E-05	0.000037048	6.74E-05	7.24E-05	5.89E-05
660630	0.002	7.21E-05	5.07E-05	0.000050697	5.07E-05	4.42E-05	4.91E-05	9.65E-05	0.002894377	0.015549999	0.000129368	0.12209895	0.00041285	0.000541799	0.000068705	0.000113	0.201023101	0.002274474	0.00745974	0.000177368	0.000101541	6.71E-05	0.000111278	0.000091675	0.000181843	0.000144153	0.000390902	0.000083462	6.70E-05	0.00011786	8.34E-05	5.73E-05	5.07E-05	4.91E-05	0.021149091	0.000107989	0.000170289	4.58E-05	0.000191656	4.91E-05	0.000127655	7.52E-05	5.72E-05	3.43E-05	4.91E-05	4.25E-05	5.23E-05	5.40E-05	4.58E-05	5.89E-05	6.38E-05	6.05E-05	8.34E-05	7.03E-05	7.20E-05	4.42E-05	6.54E-05	5.72E-05	4.58E-05	7.03E-05	8.67E-05	4.25E-05	0.000071956	4.58E-05	5.56E-05	0.000047424	6.21E-05	5.40E-05	2.94E-05	5.56E-05	7.36E-05	5.07E-05	9.33E-05	6.21E-05	0.000103094	5.72E-05	5.72E-05	5.56E-05	5.89E-05	4.91E-05	6.54E-05	0.000044153	4.91E-05	5.40E-05	6.21E-05	4.42E-05	0.000119441	5.72E-05	8.67E-05	4.74E-05	6.05E-05	5.56E-05	5.89E-05	6.05E-05	6.87E-05	5.56E-05	5.23E-05	6.38E-05	0.000071958	3.43E-05	7.20E-05	3.27E-05	4.58E-05	0.000044153	6.05E-05	8.34E-05	5.40E-05	5.40E-05	4.74E-05	4.91E-05	5.07E-05	5.40E-05	6.05E-05	0.000071958	0.000044153	0.000042513	6.54E-05	5.23E-05	5.23E-05	4.74E-05	8.34E-05	5.07E-05	6.21E-05	7.69E-05	2.94E-05	6.05E-05	5.23E-05	5.23E-05	5.23E-05	4.91E-05
660631	0.002	8.77E-05	6.74E-05	4.72E-05	4.38E-05	5.22E-05	5.73E-05	8.60E-05	0.003006997	0.015672805	0.000131564	0.12673936	0.000457374	0.000510288	6.23E-05	0.000114705	0.227825553	0.002310761	0.007718321	0.000140244	0.000135005	7.59E-05	8.43E-05	0.000109594	0.00013824	0.000156887	0.000380584	7.25E-05	6.91E-05	0.00014508	8.76E-05	6.06E-05	6.74E-05	5.56E-05	0.021991775	8.43E-05	0.000204192	8.09E-05	0.000221118	0.000067381	0.000111267	6.23E-05	4.88E-05	5.22E-05	6.91E-05	7.24E-05	4.55E-05	4.55E-05	6.57E-05	0.000047163	5.22E-05	5.73E-05	8.42E-05	5.22E-05	7.58E-05	5.05E-05	6.91E-05	4.38E-05	6.74E-05	0.000060638	0.000085922	4.55E-05	5.73E-05	4.72E-05	5.22E-05	5.05E-05	6.40E-05	4.21E-05	7.24E-05	4.88E-05	6.91E-05	6.40E-05	8.76E-05	5.90E-05	8.76E-05	7.58E-05	4.88E-05	5.56E-05	5.39E-05	5.05E-05	6.57E-05	4.55E-05	5.90E-05	4.88E-05	6.06E-05	5.22E-05	0.000124739	5.56E-05	7.07E-05	0.000060638	7.58E-05	5.56E-05	6.23E-05	5.05E-05	5.22E-05	5.90E-05	7.41E-05	6.23E-05	6.57E-05	5.56E-05	7.58E-05	6.40E-05	5.73E-05	4.55E-05	0.000060638	5.22E-05	3.87E-05	6.23E-05	6.40E-05	4.38E-05	3.54E-05	4.55E-05	0.000060638	4.88E-05	7.58E-05	8.25E-05	6.74E-05	5.90E-05	6.57E-05	6.23E-05	6.74E-05	4.38E-05	5.39E-05	0.000047163	4.88E-05	5.73E-05	5.56E-05	6.06E-05	0.000080856	0.000060638
660632	0.002	8.34E-05	0.000051704	5.84E-05	4.67E-05	4.00E-05	4.83E-05	0.000106718	0.002962292	0.015778928	0.000145194	0.123680018	0.000467648	0.000596037	9.01E-05	0.000105118	0.22409391	0.002335589	0.007378006	0.000170641	0.000121824	7.51E-05	7.50E-05	0.00008003	0.00014516	0.000192023	0.000332726	9.17E-05	3.83E-05	0.000146873	9.34E-05	6.00E-05	5.17E-05	6.00E-05	0.021262183	0.000100062	0.000200253	4.83E-05	0.000207039	5.17E-05	9.34E-05	8.50E-05	6.66E-05	5.83E-05	6.17E-05	4.17E-05	0.000054984	3.33E-05	0.000063315	5.33E-05	6.16E-05	5.33E-05	9.50E-05	4.83E-05	0.00007332	5.00E-05	4.17E-05	4.83E-05	8.50E-05	0.000053318	7.83E-05	5.50E-05	6.83E-05	6.83E-05	6.67E-05	5.00E-05	6.16E-05	0.000051652	5.17E-05	4.17E-05	7.00E-05	4.67E-05	8.33E-05	5.17E-05	0.000110076	0.000063315	5.83E-05	4.83E-05	5.50E-05	0.000043321	7.00E-05	7.17E-05	0.000053318	0.000053318	0.000053318	0.000054984	0.00012839	7.50E-05	5.00E-05	0.000054984	4.33E-05	4.83E-05	7.16E-05	5.67E-05	4.50E-05	7.83E-05	6.66E-05	5.00E-05	5.17E-05	5.50E-05	7.17E-05	3.83E-05	0.000054984	7.83E-05	5.67E-05	4.67E-05	7.16E-05	5.83E-05	5.00E-05	4.50E-05	5.00E-05	0.000043321	0.000054984	4.50E-05	5.67E-05	0.000043321	6.33E-05	5.17E-05	6.66E-05	4.83E-05	5.17E-05	4.33E-05	6.16E-05	3.17E-05	7.00E-05	6.33E-05	5.00E-05	0.000053318	5.00E-05	5.17E-05
660633	0.002	8.79E-05	3.69E-05	0.000042143	4.74E-05	5.27E-05	5.09E-05	9.14E-05	0.003127543	0.016259525	0.00013006	0.131916218	0.000460902	0.00053199	7.03E-05	0.000131909	0.242004125	0.002469033	0.007633093	0.000160328	9.85E-05	0.000112514	0.000119502	0.000128306	0.000175856	0.000161878	0.000401951	8.96E-05	6.32E-05	0.000158219	0.000096668	3.86E-05	4.21E-05	5.27E-05	0.022341155	9.31E-05	0.000189898	4.92E-05	0.000226895	6.50E-05	8.78E-05	5.09E-05	5.09E-05	6.50E-05	4.74E-05	5.27E-05	5.09E-05	4.92E-05	7.20E-05	4.21E-05	7.20E-05	5.97E-05	8.25E-05	5.09E-05	7.55E-05	7.37E-05	7.55E-05	5.44E-05	6.85E-05	5.09E-05	0.000071988	4.92E-05	5.62E-05	0.000066718	7.73E-05	4.56E-05	8.08E-05	5.79E-05	5.44E-05	3.86E-05	6.85E-05	0.000066718	8.43E-05	5.97E-05	0.000124739	6.85E-05	5.27E-05	4.56E-05	4.74E-05	5.44E-05	6.32E-05	4.56E-05	4.56E-05	5.27E-05	5.79E-05	4.74E-05	0.00016697	7.55E-05	6.15E-05	7.55E-05	3.16E-05	4.74E-05	7.37E-05	4.39E-05	5.62E-05	0.000066718	0.000066718	4.92E-05	5.27E-05	0.000061451	7.55E-05	5.79E-05	5.44E-05	6.32E-05	7.73E-05	0.000066718	0.000066718	5.79E-05	7.37E-05	5.09E-05	5.97E-05	5.97E-05	7.03E-05	5.27E-05	7.20E-05	8.25E-05	7.02E-05	5.44E-05	6.50E-05	5.97E-05	5.79E-05	5.62E-05	7.55E-05	0.000070232	5.27E-05	0.000066718	5.62E-05	6.85E-05	4.74E-05	6.67E-05
660634	0.002	5.96E-05	6.60E-05	0.000046664	0.000046664	4.02E-05	4.35E-05	0.000124033	0.002860112	0.015363565	0.000103094	0.120569798	0.000437001	0.000493821	4.51E-05	0.000099911	0.208671497	0.002210384	0.00744039	0.000137326	9.84E-05	7.89E-05	8.37E-05	9.02E-05	0.000167571	0.000166053	0.000365169	9.34E-05	3.70E-05	0.000112747	9.34E-05	5.15E-05	6.12E-05	5.95E-05	0.020883058	0.00010949	0.00017887	0.0000354	0.000233824	6.28E-05	0.000111116	5.79E-05	6.92E-05	3.86E-05	0.000064369	5.15E-05	5.96E-05	4.99E-05	5.15E-05	4.18E-05	4.99E-05	5.63E-05	7.72E-05	5.15E-05	7.40E-05	5.15E-05	4.99E-05	5.79E-05	4.83E-05	4.67E-05	9.66E-05	5.47E-05	5.95E-05	4.02E-05	5.63E-05	4.18E-05	7.40E-05	0.000065973	3.70E-05	5.47E-05	6.60E-05	4.02E-05	0.000104649	6.28E-05	0.000122406	5.63E-05	4.83E-05	4.02E-05	5.31E-05	5.63E-05	6.44E-05	4.99E-05	5.31E-05	4.99E-05	6.44E-05	5.63E-05	0.000125584	7.72E-05	7.08E-05	4.51E-05	4.67E-05	5.95E-05	7.24E-05	4.51E-05	7.08E-05	6.28E-05	5.15E-05	5.79E-05	4.99E-05	3.22E-05	7.72E-05	6.28E-05	5.31E-05	0.0000531	4.83E-05	4.83E-05	6.76E-05	5.47E-05	6.76E-05	5.63E-05	5.63E-05	3.54E-05	4.02E-05	6.11E-05	5.15E-05	0.0000531	4.83E-05	4.83E-05	5.63E-05	5.47E-05	4.67E-05	6.44E-05	4.50E-05	5.47E-05	0.000037009	5.63E-05	5.47E-05	4.02E-05	4.83E-05	0.000065973
660635	0.002	0.000098092	7.49E-05	4.10E-05	4.45E-05	5.70E-05	5.16E-05	0.000114048	0.003103724	0.016817105	0.000126649	0.133436471	0.000492316	0.000566624	6.41E-05	0.000103421	0.244514388	0.002502594	0.007939567	0.000230858	0.000114134	8.73E-05	0.000105149	0.000108722	0.000185561	0.000149764	0.000384309	8.19E-05	6.94E-05	0.000124789	8.91E-05	7.84E-05	0.000056998	4.45E-05	0.023458698	8.73E-05	0.000212332	3.74E-05	0.000240862	7.30E-05	0.000122948	6.77E-05	6.05E-05	3.56E-05	4.10E-05	4.99E-05	5.34E-05	4.27E-05	8.01E-05	4.99E-05	4.81E-05	6.05E-05	0.000110437	6.59E-05	8.55E-05	4.10E-05	6.95E-05	0.000039175	4.45E-05	5.52E-05	8.19E-05	5.70E-05	6.94E-05	4.81E-05	0.000046298	5.52E-05	7.48E-05	5.88E-05	5.52E-05	6.05E-05	7.30E-05	5.52E-05	0.000080131	5.70E-05	0.000115815	0.00007123	6.94E-05	0.000046298	6.59E-05	0.000056982	7.12E-05	0.000053418	6.59E-05	5.52E-05	5.16E-05	6.59E-05	0.000140774	6.05E-05	7.84E-05	5.88E-05	6.41E-05	5.16E-05	7.12E-05	5.34E-05	6.05E-05	5.88E-05	5.16E-05	0.000039175	5.52E-05	0.000053418	0.000067666	7.66E-05	6.94E-05	7.48E-05	6.23E-05	4.81E-05	7.30E-05	4.63E-05	5.88E-05	7.48E-05	6.05E-05	0.000046298	0.000046298	5.34E-05	6.59E-05	7.48E-05	7.30E-05	4.45E-05	8.37E-05	6.05E-05	7.66E-05	8.73E-05	7.30E-05	5.88E-05	5.88E-05	6.41E-05	7.84E-05	8.37E-05	5.52E-05	7.30E-05
660636	0.002	7.92E-05	0.000072454	5.55E-05	4.88E-05	6.73E-05	3.53E-05	0.000109453	0.003043951	0.015492164	0.000139843	0.125058029	0.000440058	0.000525103	8.76E-05	0.000111232	0.209885495	0.002446645	0.007751144	0.000167208	0.000150068	0.000102802	9.44E-05	9.09E-05	0.000176984	0.000170269	0.000315778	0.000102749	4.88E-05	0.000139882	6.73E-05	7.07E-05	5.72E-05	4.04E-05	0.021693096	9.94E-05	0.000178706	7.07E-05	0.000210745	5.05E-05	0.000117884	5.05E-05	5.89E-05	5.72E-05	5.89E-05	6.23E-05	5.72E-05	5.05E-05	4.88E-05	6.39E-05	0.000063952	4.54E-05	0.000104385	5.39E-05	0.000084146	4.38E-05	0.000067363	5.72E-05	8.92E-05	5.39E-05	7.91E-05	4.04E-05	6.23E-05	6.06E-05	6.56E-05	4.54E-05	7.24E-05	6.06E-05	6.23E-05	5.22E-05	7.57E-05	5.72E-05	8.08E-05	6.06E-05	0.000133071	6.73E-05	7.57E-05	4.88E-05	0.000067318	6.56E-05	5.72E-05	4.88E-05	7.91E-05	5.72E-05	5.22E-05	5.72E-05	0.0001263	5.89E-05	6.56E-05	6.39E-05	5.05E-05	0.000063952	6.23E-05	7.07E-05	6.23E-05	4.21E-05	6.06E-05	6.39E-05	6.06E-05	5.22E-05	6.90E-05	3.37E-05	5.22E-05	7.24E-05	5.89E-05	5.39E-05	7.07E-05	7.74E-05	7.57E-05	5.39E-05	7.24E-05	4.21E-05	5.89E-05	4.71E-05	6.39E-05	5.39E-05	6.06E-05	3.70E-05	3.87E-05	6.39E-05	5.22E-05	5.55E-05	0.000040385	5.72E-05	5.39E-05	5.39E-05	6.39E-05	6.23E-05	6.06E-05	4.88E-05
660637	0.002	6.10E-05	4.57E-05	3.89E-05	3.05E-05	5.93E-05	2.71E-05	8.30E-05	0.003073162	0.01599518	8.81E-05	0.125347313	0.000492293	0.000540591	6.44E-05	0.000127265	0.212567962	0.002486577	0.007464127	0.000190411	9.67E-05	7.97E-05	0.000098297	0.000120342	0.000149171	0.000149257	0.000356967	0.000101692	6.44E-05	0.000125486	8.30E-05	4.74E-05	5.42E-05	6.60E-05	0.022158923	0.000106739	0.000181439	0.00004911	0.000225697	5.08E-05	9.15E-05	4.40E-05	7.62E-05	4.40E-05	7.28E-05	5.93E-05	5.25E-05	5.59E-05	4.23E-05	4.06E-05	6.10E-05	4.57E-05	9.15E-05	4.57E-05	5.42E-05	5.08E-05	5.42E-05	5.08E-05	6.44E-05	5.08E-05	7.62E-05	5.25E-05	6.44E-05	5.25E-05	5.42E-05	6.77E-05	6.77E-05	0.000037256	7.28E-05	4.23E-05	6.10E-05	4.06E-05	0.000106749	5.59E-05	0.000140701	5.08E-05	5.93E-05	6.44E-05	7.11E-05	5.59E-05	6.27E-05	5.59E-05	5.59E-05	5.42E-05	3.73E-05	5.42E-05	0.000157655	6.77E-05	6.10E-05	4.57E-05	5.25E-05	5.76E-05	6.77E-05	5.59E-05	6.77E-05	5.08E-05	6.10E-05	4.57E-05	5.93E-05	4.23E-05	7.62E-05	0.000079595	5.25E-05	6.10E-05	5.42E-05	6.27E-05	5.08E-05	0.000071125	0.000071125	4.57E-05	4.74E-05	5.76E-05	5.25E-05	4.23E-05	5.25E-05	5.76E-05	5.25E-05	6.77E-05	0.000066047	3.56E-05	5.93E-05	6.60E-05	0.000067736	7.11E-05	6.43E-05	0.000062658	5.25E-05	5.93E-05	5.76E-05	5.42E-05
660638	0.002	8.27E-05	5.29E-05	0.000059464	4.46E-05	3.30E-05	4.95E-05	0.000105769	0.002940965	0.015145908	0.000114066	0.124569367	0.000430097	0.000508666	5.78E-05	0.000100888	0.218277881	0.002255461	0.007292228	0.000159027	0.000105849	8.10E-05	8.42E-05	0.000109098	0.000165398	0.00016875	0.000373161	0.000102475	4.62E-05	0.000135555	7.93E-05	5.28E-05	6.44E-05	4.46E-05	0.021372294	0.000112387	0.000220068	4.79E-05	0.000200139	4.46E-05	0.000109067	0.000031377	7.43E-05	5.12E-05	7.10E-05	3.96E-05	5.28E-05	0.000051194	4.13E-05	0.000051194	6.44E-05	3.96E-05	9.09E-05	5.12E-05	7.27E-05	4.13E-05	6.61E-05	4.95E-05	7.43E-05	4.46E-05	7.27E-05	0.00004624	5.45E-05	3.63E-05	6.44E-05	0.000051194	6.28E-05	4.29E-05	7.10E-05	5.62E-05	6.44E-05	5.45E-05	8.92E-05	5.45E-05	0.000130561	4.29E-05	6.61E-05	4.13E-05	6.44E-05	5.61E-05	6.94E-05	5.61E-05	5.61E-05	3.47E-05	5.28E-05	6.44E-05	0.000140477	6.61E-05	8.59E-05	3.47E-05	5.61E-05	6.44E-05	7.43E-05	5.45E-05	8.09E-05	5.61E-05	5.45E-05	3.47E-05	4.79E-05	0.0000578	8.09E-05	5.28E-05	4.29E-05	5.61E-05	4.13E-05	5.95E-05	4.95E-05	6.11E-05	7.10E-05	3.30E-05	4.95E-05	6.77E-05	6.28E-05	5.45E-05	5.28E-05	4.29E-05	0.000072665	0.000051194	6.77E-05	6.77E-05	4.79E-05	5.45E-05	6.44E-05	5.61E-05	0.000051194	5.61E-05	7.10E-05	5.78E-05	7.10E-05	0.000041283
660639	0.002	5.78E-05	5.30E-05	4.01E-05	4.17E-05	3.85E-05	4.49E-05	8.67E-05	0.002858945	0.014984848	0.000106	0.120132436	0.000474643	0.000533306	6.26E-05	0.000107604	0.213643019	0.002199079	0.007335832	0.000164349	0.000114094	0.00010284	7.54E-05	8.67E-05	0.00014463	0.00013981	0.000347985	7.55E-05	5.62E-05	0.000139828	7.54E-05	3.85E-05	5.78E-05	5.13E-05	0.020544006	9.64E-05	0.000173546	5.13E-05	0.000210608	0.000077047	0.000102767	5.30E-05	4.81E-05	4.97E-05	4.49E-05	4.33E-05	5.13E-05	5.94E-05	7.38E-05	4.98E-05	5.13E-05	5.62E-05	6.26E-05	0.000035301	6.10E-05	5.46E-05	5.13E-05	5.13E-05	5.62E-05	3.85E-05	5.78E-05	5.30E-05	4.97E-05	4.81E-05	6.58E-05	4.97E-05	4.81E-05	0.000046531	5.13E-05	3.37E-05	5.78E-05	3.69E-05	6.42E-05	6.90E-05	0.000112399	5.13E-05	6.10E-05	4.97E-05	0.00005937	0.000072207	8.51E-05	4.97E-05	6.26E-05	0.00005937	3.37E-05	6.26E-05	0.000139741	6.10E-05	0.000073819	4.81E-05	6.42E-05	4.65E-05	6.74E-05	4.81E-05	7.06E-05	5.78E-05	5.30E-05	3.85E-05	5.30E-05	5.46E-05	5.30E-05	6.42E-05	5.30E-05	0.00005937	6.90E-05	0.000046533	6.90E-05	6.58E-05	6.74E-05	4.81E-05	4.81E-05	7.38E-05	4.97E-05	3.85E-05	8.18E-05	5.13E-05	5.13E-05	3.85E-05	5.62E-05	5.62E-05	7.38E-05	4.65E-05	6.58E-05	5.62E-05	4.97E-05	6.10E-05	7.06E-05	7.22E-05	6.58E-05	5.62E-05
660640	0.002	7.96E-05	0.000056784	0.000060061	5.03E-05	4.05E-05	5.19E-05	9.90E-05	0.00281642	0.01468545	0.000129891	0.120665356	0.000471583	0.000442125	5.68E-05	9.42E-05	0.213173924	0.002272191	0.007385276	0.000182437	0.000120282	0.000100696	9.74E-05	9.58E-05	0.000155917	0.000175489	0.000333663	9.74E-05	0.000074635	0.000116886	7.79E-05	7.30E-05	7.14E-05	5.51E-05	0.021366422	0.000100676	0.000207954	5.51E-05	0.000188418	5.51E-05	0.000100602	5.19E-05	6.16E-05	4.70E-05	4.38E-05	4.22E-05	6.00E-05	5.19E-05	5.68E-05	5.19E-05	5.68E-05	5.03E-05	8.60E-05	6.16E-05	5.03E-05	6.00E-05	7.46E-05	5.84E-05	5.68E-05	4.22E-05	8.27E-05	6.00E-05	3.57E-05	4.54E-05	5.19E-05	4.05E-05	5.19E-05	4.54E-05	6.97E-05	3.24E-05	7.46E-05	5.35E-05	8.76E-05	5.19E-05	0.000121712	0.000053516	5.68E-05	5.51E-05	5.51E-05	4.05E-05	5.51E-05	0.000055148	5.35E-05	3.89E-05	4.70E-05	6.16E-05	0.000118456	7.78E-05	0.000090847	3.40E-05	4.54E-05	0.000053516	8.11E-05	4.05E-05	6.81E-05	5.19E-05	5.84E-05	3.89E-05	5.51E-05	5.19E-05	6.00E-05	5.19E-05	0.000053516	6.00E-05	5.19E-05	6.00E-05	6.81E-05	5.84E-05	8.11E-05	5.19E-05	6.00E-05	5.35E-05	5.35E-05	5.35E-05	6.97E-05	5.51E-05	6.16E-05	5.51E-05	5.51E-05	5.35E-05	0.000061625	6.81E-05	6.65E-05	6.32E-05	4.70E-05	6.16E-05	4.70E-05	5.51E-05	5.19E-05	7.14E-05
660641	0.002	7.35E-05	5.33E-05	4.00E-05	6.84E-05	4.67E-05	5.67E-05	0.000100109	0.002986146	0.015694618	0.000148619	0.123038667	0.000459242	0.000471273	5.84E-05	0.000130251	0.305141437	0.002431758	0.007684189	0.0002009	0.000130325	9.02E-05	7.50E-05	7.00E-05	0.000141816	0.000146873	0.000366681	7.67E-05	5.83E-05	0.000136945	7.50E-05	0.000048343	5.67E-05	0.000048343	0.021925979	9.51E-05	0.000213831	4.33E-05	0.000203711	6.50E-05	0.000121773	5.67E-05	7.84E-05	0.000041675	6.00E-05	4.67E-05	5.33E-05	5.00E-05	7.50E-05	4.50E-05	7.84E-05	3.83E-05	8.50E-05	0.000055011	8.17E-05	4.33E-05	6.00E-05	6.00E-05	5.83E-05	6.67E-05	8.17E-05	6.83E-05	0.000055011	0.000051677	6.50E-05	5.00E-05	7.50E-05	6.50E-05	7.00E-05	0.000051682	6.50E-05	5.33E-05	7.67E-05	6.33E-05	0.000126802	4.50E-05	6.00E-05	0.000048343	8.50E-05	5.00E-05	6.17E-05	0.000028339	6.50E-05	0.000041675	4.83E-05	5.67E-05	0.00012511	4.83E-05	6.67E-05	5.50E-05	7.00E-05	6.34E-05	6.83E-05	7.17E-05	4.67E-05	4.33E-05	7.34E-05	3.50E-05	4.33E-05	7.34E-05	5.83E-05	7.84E-05	8.34E-05	6.33E-05	0.000055011	6.50E-05	5.67E-05	5.00E-05	7.67E-05	6.17E-05	6.33E-05	5.50E-05	6.17E-05	7.50E-05	5.67E-05	4.33E-05	5.00E-05	0.000055011	6.83E-05	6.17E-05	6.00E-05	4.00E-05	6.83E-05	4.33E-05	0.000051677	5.33E-05	6.00E-05	0.000045009	7.33E-05	5.67E-05
660642	0.002	6.12E-05	4.79E-05	6.11E-05	0.000047878	0.000036326	4.62E-05	9.75E-05	0.00297052	0.015431181	0.000135508	0.12403341	0.000476959	0.000565513	7.44E-05	0.000119091	0.205023937	0.002266917	0.007376972	0.000177349	0.000137298	9.09E-05	0.000102476	8.92E-05	0.000150425	0.000163773	0.00035308	8.76E-05	5.12E-05	0.000122311	7.76E-05	6.93E-05	5.12E-05	0.000066058	0.021828344	0.000104083	0.00018021	4.46E-05	0.000253205	5.94E-05	8.09E-05	6.60E-05	6.11E-05	5.61E-05	4.79E-05	6.11E-05	4.95E-05	6.11E-05	0.000042925	2.81E-05	4.62E-05	5.61E-05	7.27E-05	5.28E-05	6.27E-05	5.28E-05	5.45E-05	4.13E-05	0.000074306	5.45E-05	5.61E-05	4.46E-05	4.13E-05	5.12E-05	4.95E-05	4.62E-05	4.79E-05	3.96E-05	6.11E-05	0.000042925	6.77E-05	5.12E-05	6.94E-05	4.95E-05	0.000110694	6.27E-05	5.45E-05	5.28E-05	3.80E-05	5.45E-05	5.78E-05	7.43E-05	4.95E-05	6.11E-05	5.28E-05	4.79E-05	0.000160314	0.000082563	7.76E-05	7.43E-05	0.000037972	5.61E-05	7.26E-05	3.96E-05	6.44E-05	6.27E-05	5.78E-05	6.77E-05	4.79E-05	5.78E-05	8.59E-05	6.27E-05	6.44E-05	8.59E-05	5.78E-05	8.09E-05	6.11E-05	6.27E-05	5.78E-05	7.43E-05	4.62E-05	5.94E-05	4.46E-05	4.13E-05	5.61E-05	5.94E-05	6.93E-05	6.44E-05	7.26E-05	5.12E-05	6.77E-05	7.76E-05	5.78E-05	6.60E-05	4.95E-05	6.77E-05	6.44E-05	6.27E-05	6.77E-05	6.27E-05
660643	0.002	7.39E-05	6.90E-05	5.46E-05	4.98E-05	4.17E-05	4.01E-05	9.48E-05	0.002789519	0.014943568	0.000104425	0.11830719	0.000465242	0.000507294	7.87E-05	0.000115772	0.223449055	0.002223302	0.007323797	0.000177215	0.000130234	7.88E-05	0.000081906	8.67E-05	0.000176872	0.000180122	0.000348098	0.000112452	5.62E-05	0.000128544	0.000078677	0.000059389	4.98E-05	0.000044943	0.02123218	0.000126977	0.000175211	6.10E-05	0.000228371	5.78E-05	0.00010119	5.94E-05	7.06E-05	5.78E-05	4.65E-05	4.49E-05	5.78E-05	6.10E-05	5.30E-05	4.98E-05	5.78E-05	4.17E-05	0.00011082	4.65E-05	0.000059389	4.82E-05	8.19E-05	0.000044943	5.94E-05	5.46E-05	0.00007545	0.000044943	4.17E-05	4.01E-05	5.62E-05	0.000044943	6.26E-05	5.14E-05	5.78E-05	3.37E-05	8.03E-05	4.82E-05	0.000105988	6.26E-05	0.000110825	5.30E-05	8.03E-05	6.42E-05	5.62E-05	3.21E-05	5.14E-05	4.65E-05	4.17E-05	4.98E-05	4.82E-05	4.65E-05	0.000130125	0.000059389	0.000059389	4.82E-05	5.14E-05	6.90E-05	6.90E-05	4.98E-05	5.46E-05	0.000044943	4.98E-05	6.10E-05	5.30E-05	5.14E-05	7.06E-05	5.78E-05	0.000056176	6.10E-05	5.78E-05	6.10E-05	4.98E-05	6.74E-05	6.42E-05	4.65E-05	4.01E-05	4.33E-05	4.98E-05	4.82E-05	5.14E-05	7.22E-05	5.94E-05	5.46E-05	6.58E-05	5.30E-05	5.46E-05	4.98E-05	7.06E-05	5.94E-05	0.000059389	4.82E-05	5.78E-05	6.58E-05	5.78E-05	5.46E-05
660644	0.002	0.000061852	3.90E-05	4.06E-05	4.06E-05	5.69E-05	4.06E-05	0.000100843	0.002781974	0.015094754	9.76E-05	0.121902014	0.000451272	0.000538684	6.02E-05	0.000115574	0.202036076	0.002183527	0.007273229	0.000186035	0.000110743	6.84E-05	0.000099265	9.93E-05	0.000133444	0.000135108	0.00036718	8.94E-05	5.20E-05	0.000131891	8.29E-05	4.71E-05	4.88E-05	4.39E-05	0.021855555	9.11E-05	0.000175795	4.88E-05	0.000221471	5.04E-05	0.000100817	6.18E-05	6.99E-05	5.04E-05	6.50E-05	5.53E-05	3.74E-05	4.23E-05	5.04E-05	4.23E-05	7.97E-05	4.23E-05	5.85E-05	6.50E-05	6.99E-05	5.53E-05	6.83E-05	5.20E-05	5.69E-05	5.04E-05	5.85E-05	4.06E-05	4.88E-05	5.20E-05	6.18E-05	4.55E-05	6.66E-05	5.53E-05	6.83E-05	6.99E-05	6.99E-05	4.88E-05	7.31E-05	5.20E-05	0.000122003	4.55E-05	5.20E-05	5.04E-05	4.71E-05	4.55E-05	6.50E-05	4.55E-05	6.50E-05	4.55E-05	4.71E-05	6.18E-05	0.000120363	5.20E-05	8.78E-05	5.53E-05	6.01E-05	6.34E-05	7.48E-05	3.90E-05	5.20E-05	5.04E-05	5.20E-05	5.20E-05	4.39E-05	4.71E-05	0.000053629	5.36E-05	4.06E-05	6.01E-05	6.34E-05	6.18E-05	5.53E-05	6.01E-05	0.00007477	5.69E-05	5.53E-05	6.01E-05	7.48E-05	6.01E-05	6.18E-05	4.88E-05	6.01E-05	4.71E-05	5.85E-05	5.36E-05	6.18E-05	5.53E-05	6.83E-05	6.18E-05	6.83E-05	6.66E-05	0.00003088	4.71E-05	5.53E-05	5.53E-05
660645	0.002	7.33E-05	7.15E-05	5.18E-05	5.00E-05	0.000057142	4.64E-05	0.000128678	0.003126676	0.016398737	0.000141273	0.130288481	0.000511838	0.000551783	0.000057142	0.000100151	0.225570074	0.002522159	0.008177056	0.00018462	0.000125341	9.30E-05	0.000112627	8.58E-05	0.000186027	0.000142989	0.000423243	0.000109017	0.000057142	0.00013946	6.25E-05	6.43E-05	6.25E-05	4.46E-05	0.023498816	9.65E-05	0.000189574	6.79E-05	0.00022897	6.43E-05	0.000105417	6.07E-05	0.000075013	6.61E-05	7.14E-05	5.89E-05	6.07E-05	5.89E-05	8.93E-05	5.36E-05	0.000066076	6.25E-05	0.000107222	7.14E-05	4.82E-05	0.000057142	6.25E-05	5.89E-05	0.000069642	0.000057142	0.000071431	0.000046428	5.36E-05	7.50E-05	5.18E-05	4.11E-05	0.000069642	7.14E-05	8.39E-05	5.36E-05	7.86E-05	7.14E-05	9.29E-05	6.25E-05	0.000116154	6.25E-05	0.000073216	5.89E-05	0.000069642	0.000057142	6.96E-05	5.54E-05	5.54E-05	6.07E-05	5.54E-05	0.000078592	0.000166252	5.89E-05	8.39E-05	5.54E-05	4.46E-05	4.11E-05	7.86E-05	0.000057134	6.96E-05	0.000046428	7.32E-05	5.89E-05	6.43E-05	0.000057142	8.04E-05	7.32E-05	5.54E-05	6.61E-05	0.000069642	0.000057142	6.07E-05	5.36E-05	8.93E-05	5.54E-05	6.79E-05	6.07E-05	6.25E-05	4.46E-05	5.00E-05	8.39E-05	6.25E-05	5.00E-05	6.96E-05	4.82E-05	6.79E-05	6.96E-05	6.43E-05	8.21E-05	0.000057142	0.000069642	5.54E-05	6.96E-05	6.25E-05	5.89E-05
660646	0.002	7.53E-05	0.000053243	4.39E-05	0.000051675	3.76E-05	4.38E-05	8.62E-05	0.002647154	0.014359824	0.000122274	0.115460697	0.000482273	0.000528337	7.52E-05	0.000114479	0.202418324	0.002349402	0.00695704	0.000171434	0.000101971	7.37E-05	8.31E-05	0.000111334	0.000141084	0.000139588	0.000383852	9.72E-05	5.48E-05	0.000156843	7.36E-05	6.11E-05	5.01E-05	6.58E-05	0.020861582	9.56E-05	0.000196077	5.79E-05	0.000225996	4.23E-05	0.000101854	5.48E-05	6.58E-05	4.70E-05	6.11E-05	4.70E-05	5.32E-05	0.000053243	0.000051675	2.97E-05	0.000045411	0.000045411	8.14E-05	5.64E-05	6.11E-05	5.79E-05	7.20E-05	0.000045411	0.000076739	6.58E-05	5.01E-05	5.01E-05	6.42E-05	5.17E-05	4.85E-05	5.01E-05	0.000070468	4.85E-05	8.46E-05	5.64E-05	4.23E-05	0.000062636	6.58E-05	6.11E-05	9.71E-05	5.32E-05	3.44E-05	6.58E-05	6.42E-05	5.17E-05	0.000053241	6.11E-05	0.000062636	4.38E-05	6.26E-05	4.23E-05	0.000134767	4.54E-05	6.73E-05	5.64E-05	6.73E-05	4.23E-05	5.32E-05	5.79E-05	6.11E-05	4.85E-05	5.17E-05	6.73E-05	6.42E-05	4.38E-05	0.000072036	4.85E-05	6.11E-05	5.48E-05	5.95E-05	5.64E-05	7.52E-05	4.54E-05	6.58E-05	3.91E-05	5.01E-05	4.85E-05	4.85E-05	7.83E-05	0.000051675	6.73E-05	4.07E-05	4.85E-05	6.89E-05	3.76E-05	7.52E-05	4.38E-05	5.64E-05	0.000051675	5.01E-05	5.64E-05	3.76E-05	4.85E-05	6.89E-05	8.14E-05
660647	0.002	8.77E-05	5.65E-05	5.65E-05	5.29E-05	4.38E-05	4.74E-05	0.000124133	0.003176767	0.016778824	0.000131426	0.136800175	0.000559824	0.000571059	6.75E-05	0.000122371	0.233033479	0.002639473	0.008190811	0.000208794	0.000120558	7.67E-05	0.00011502	0.000100399	0.0001735	0.00018453	0.000362284	0.00011497	0.000047411	0.000142449	9.12E-05	5.29E-05	6.02E-05	6.93E-05	0.024092879	9.67E-05	0.000226532	6.02E-05	0.000255907	5.65E-05	0.000120442	7.29E-05	9.49E-05	5.65E-05	8.94E-05	9.49E-05	3.83E-05	4.74E-05	4.38E-05	3.83E-05	6.93E-05	0.000047411	9.49E-05	5.47E-05	0.000047411	6.93E-05	8.57E-05	0.000054705	6.20E-05	5.29E-05	8.21E-05	5.84E-05	0.000047411	3.83E-05	5.29E-05	4.92E-05	6.75E-05	7.84E-05	6.20E-05	5.47E-05	9.49E-05	6.02E-05	9.12E-05	4.56E-05	0.000155183	7.29E-05	6.75E-05	5.65E-05	6.93E-05	6.56E-05	6.56E-05	6.56E-05	7.48E-05	6.20E-05	4.38E-05	5.84E-05	0.000156932	6.02E-05	7.66E-05	6.02E-05	3.65E-05	6.75E-05	7.29E-05	6.93E-05	6.38E-05	6.38E-05	5.84E-05	8.02E-05	6.02E-05	5.84E-05	7.48E-05	5.29E-05	8.21E-05	7.11E-05	5.47E-05	7.11E-05	8.02E-05	5.29E-05	7.48E-05	7.29E-05	5.83E-05	6.20E-05	7.29E-05	6.75E-05	8.21E-05	6.75E-05	7.66E-05	0.000047411	5.65E-05	6.20E-05	4.56E-05	7.11E-05	7.11E-05	5.29E-05	8.02E-05	6.75E-05	0.000054705	0.000054705	6.38E-05	6.20E-05
660648	0.002	7.66E-05	6.35E-05	3.42E-05	4.07E-05	3.91E-05	4.56E-05	8.47E-05	0.00282031	0.015190678	0.000135374	0.122056671	0.000453695	0.000554707	8.64E-05	0.00012399	0.205740265	0.002400176	0.007430097	0.000178339	0.000106055	6.52E-05	9.29E-05	9.46E-05	0.000151647	0.00011412	0.000354925	8.64E-05	6.19E-05	0.000140286	9.45E-05	5.54E-05	4.56E-05	3.75E-05	0.021381022	8.96E-05	0.000190895	6.84E-05	0.00021218	6.35E-05	0.000107582	4.89E-05	6.52E-05	8.31E-05	5.38E-05	4.72E-05	4.40E-05	5.21E-05	4.56E-05	5.54E-05	5.54E-05	4.72E-05	6.68E-05	6.03E-05	7.17E-05	4.89E-05	5.38E-05	4.24E-05	7.98E-05	4.40E-05	9.78E-05	3.58E-05	5.86E-05	3.42E-05	4.89E-05	4.40E-05	5.21E-05	5.38E-05	6.35E-05	4.07E-05	5.54E-05	5.38E-05	7.49E-05	5.54E-05	0.000119003	6.19E-05	6.52E-05	4.07E-05	4.24E-05	5.86E-05	7.17E-05	4.56E-05	5.21E-05	5.21E-05	5.05E-05	3.58E-05	0.000130417	5.70E-05	5.54E-05	6.03E-05	4.72E-05	8.15E-05	6.35E-05	5.86E-05	6.19E-05	6.35E-05	6.84E-05	4.72E-05	6.52E-05	6.35E-05	8.80E-05	6.84E-05	5.86E-05	6.52E-05	7.17E-05	5.05E-05	7.98E-05	5.38E-05	5.54E-05	5.38E-05	6.19E-05	5.21E-05	6.19E-05	5.05E-05	8.14E-05	5.21E-05	5.54E-05	4.40E-05	4.72E-05	4.56E-05	3.42E-05	3.26E-05	7.33E-05	3.26E-05	7.00E-05	5.54E-05	6.19E-05	4.23E-05	7.33E-05	4.56E-05
660649	0.002	9.16E-05	0.000055594	3.59E-05	3.77E-05	4.84E-05	5.38E-05	0.00010408	0.003222977	0.016789058	0.000129234	0.133848358	0.00054498	0.000524904	7.71E-05	9.52E-05	0.242208144	0.002651017	0.00787258	0.000181923	0.000138364	7.54E-05	8.79E-05	0.000102281	0.000172423	0.000154516	0.000379824	0.000084363	6.64E-05	0.000158088	6.82E-05	3.77E-05	5.74E-05	5.38E-05	0.02293188	0.000116642	0.000224544	6.99E-05	0.000240807	7.36E-05	0.00012742	6.10E-05	4.66E-05	3.23E-05	6.81E-05	5.74E-05	0.000071745	5.38E-05	6.28E-05	5.56E-05	5.56E-05	4.66E-05	7.17E-05	5.38E-05	6.28E-05	5.02E-05	6.10E-05	7.17E-05	0.000066354	5.38E-05	9.33E-05	4.84E-05	6.81E-05	6.10E-05	5.20E-05	6.10E-05	8.79E-05	4.66E-05	6.82E-05	4.84E-05	9.33E-05	5.92E-05	0.000100463	5.02E-05	0.000125621	5.38E-05	4.12E-05	7.35E-05	7.71E-05	5.38E-05	5.74E-05	5.20E-05	5.38E-05	5.56E-05	6.64E-05	4.84E-05	0.000138197	5.74E-05	7.71E-05	8.43E-05	6.10E-05	6.99E-05	8.79E-05	4.84E-05	9.15E-05	0.000055594	5.38E-05	0.000066354	6.64E-05	5.38E-05	8.25E-05	7.17E-05	4.66E-05	6.46E-05	6.10E-05	5.74E-05	7.71E-05	6.10E-05	7.71E-05	5.74E-05	5.38E-05	5.92E-05	5.38E-05	5.92E-05	4.12E-05	6.10E-05	5.20E-05	4.84E-05	0.000066354	6.99E-05	7.89E-05	6.81E-05	5.74E-05	6.28E-05	6.46E-05	5.38E-05	4.30E-05	6.81E-05	7.53E-05	5.74E-05
660650	0.002	6.15E-05	4.65E-05	3.99E-05	4.65E-05	5.32E-05	4.82E-05	8.98E-05	0.002983231	0.015388287	0.000121426	0.123477633	0.000483002	0.000521844	0.0000648	9.98E-05	0.236215395	0.002384005	0.007482038	0.000196899	0.000126543	8.65E-05	9.81E-05	0.000103128	0.000172995	0.000161381	0.000319944	0.000109727	4.82E-05	0.000153041	0.000101364	5.15E-05	6.98E-05	6.64E-05	0.021811226	8.64E-05	0.000182982	4.98E-05	0.000204698	6.98E-05	0.000104728	5.65E-05	5.32E-05	3.82E-05	5.48E-05	4.82E-05	3.82E-05	3.99E-05	6.15E-05	5.15E-05	0.000051496	5.32E-05	7.14E-05	5.32E-05	0.000049835	6.31E-05	6.31E-05	4.82E-05	7.14E-05	4.15E-05	8.64E-05	3.99E-05	4.15E-05	0.000033223	8.47E-05	5.15E-05	4.82E-05	4.65E-05	5.32E-05	3.49E-05	8.31E-05	4.98E-05	7.48E-05	6.48E-05	0.000119681	3.65E-05	7.48E-05	0.000059804	6.15E-05	6.98E-05	6.98E-05	4.15E-05	5.98E-05	0.000051496	5.98E-05	6.15E-05	0.000132986	3.99E-05	7.14E-05	4.15E-05	5.32E-05	6.15E-05	0.000079743	5.32E-05	6.81E-05	5.32E-05	6.65E-05	6.31E-05	5.32E-05	6.31E-05	5.98E-05	4.98E-05	5.48E-05	4.98E-05	5.81E-05	0.000051491	4.98E-05	7.14E-05	6.81E-05	4.32E-05	0.000051496	0.000044851	6.48E-05	6.48E-05	4.15E-05	6.15E-05	0.000051496	4.65E-05	5.15E-05	5.32E-05	0.000051496	5.15E-05	0.000073091	5.65E-05	7.14E-05	4.82E-05	4.98E-05	4.15E-05	5.98E-05	5.48E-05
660651	0.002	6.50E-05	6.16E-05	0.000051278	4.44E-05	4.10E-05	5.81E-05	0.000100909	0.002886506	0.015799894	0.000116361	0.129784175	0.000439805	0.000550662	5.30E-05	0.000121541	0.213384338	0.002398577	0.007740745	0.000159456	9.59E-05	9.41E-05	0.00008891	0.000104365	0.000157448	0.000152379	0.000380996	8.55E-05	6.15E-05	0.000164325	0.000104316	7.01E-05	5.98E-05	7.53E-05	0.022468381	9.06E-05	0.000193462	8.89E-05	0.000195158	5.81E-05	0.000118015	5.98E-05	6.49E-05	6.50E-05	6.15E-05	6.15E-05	5.30E-05	3.93E-05	5.81E-05	0.000049566	0.000049566	6.15E-05	8.38E-05	3.42E-05	8.03E-05	3.59E-05	0.000076915	0.000051275	0.000051275	0.000042729	9.06E-05	5.30E-05	0.000059821	4.61E-05	5.30E-05	5.98E-05	0.000049566	3.93E-05	6.32E-05	0.000051275	6.84E-05	6.32E-05	8.21E-05	5.81E-05	0.000128301	7.01E-05	3.93E-05	0.000042729	4.44E-05	7.01E-05	5.81E-05	6.15E-05	7.69E-05	4.96E-05	5.47E-05	5.47E-05	0.000145417	0.000059821	7.52E-05	5.81E-05	6.49E-05	6.15E-05	7.69E-05	0.000051275	6.15E-05	0.000032474	6.84E-05	6.32E-05	4.79E-05	6.15E-05	7.18E-05	5.30E-05	7.69E-05	5.64E-05	5.98E-05	5.13E-05	7.01E-05	0.000051275	6.15E-05	6.67E-05	4.96E-05	4.96E-05	0.000049566	0.000059821	5.98E-05	6.15E-05	5.64E-05	3.76E-05	5.64E-05	0.000049566	4.61E-05	5.30E-05	5.81E-05	0.000051275	4.79E-05	6.15E-05	0.000051275	7.35E-05	6.49E-05	0.000059821
660652	0.002	6.81E-05	4.64E-05	0.000036477	5.64E-05	3.98E-05	3.48E-05	9.12E-05	0.002919353	0.01575427	9.46E-05	0.124323664	0.00045686	0.000566092	6.64E-05	0.000116244	0.215076082	0.002349602	0.007397155	0.00017813	0.000114578	0.000082923	9.96E-05	8.46E-05	0.000172687	0.000144431	0.000334458	8.29E-05	4.97E-05	0.000124451	8.96E-05	4.14E-05	4.81E-05	4.81E-05	0.021904108	8.13E-05	0.000195991	5.64E-05	0.000220929	5.80E-05	0.00010614	6.30E-05	5.30E-05	6.63E-05	6.47E-05	5.64E-05	4.81E-05	5.47E-05	0.000064665	5.47E-05	6.30E-05	0.000026525	7.63E-05	0.000044761	5.14E-05	5.31E-05	8.29E-05	5.31E-05	5.47E-05	0.000036472	6.13E-05	5.31E-05	6.47E-05	5.31E-05	5.31E-05	5.14E-05	8.46E-05	4.81E-05	7.63E-05	7.29E-05	6.80E-05	4.14E-05	8.46E-05	7.80E-05	0.000136067	4.97E-05	7.29E-05	4.31E-05	6.47E-05	5.64E-05	6.47E-05	5.31E-05	5.31E-05	0.000046419	6.13E-05	4.97E-05	0.000160999	5.64E-05	5.80E-05	6.80E-05	6.13E-05	6.80E-05	7.79E-05	5.31E-05	5.97E-05	3.98E-05	5.80E-05	5.64E-05	3.98E-05	2.98E-05	9.12E-05	0.000077925	5.64E-05	7.46E-05	4.31E-05	7.63E-05	0.000036472	7.29E-05	4.14E-05	0.000046419	5.47E-05	4.81E-05	6.30E-05	6.47E-05	6.47E-05	4.97E-05	0.000048072	5.64E-05	4.48E-05	4.81E-05	5.31E-05	5.31E-05	5.80E-05	6.63E-05	6.13E-05	7.29E-05	7.29E-05	5.47E-05	5.64E-05	7.46E-05
660653	0.002	6.68E-05	3.69E-05	4.22E-05	2.99E-05	5.27E-05	5.27E-05	9.84E-05	0.003148138	0.016537043	0.000126571	0.129012018	0.000462632	0.000508964	8.26E-05	0.000144277	0.223267754	0.002433352	0.007884211	0.00018344	0.000130174	9.50E-05	0.000116032	9.67E-05	0.000165284	0.000153022	0.000386104	9.84E-05	4.74E-05	0.000158327	0.000108991	5.27E-05	5.80E-05	0.000072007	0.023033573	0.000105435	0.000179357	6.85E-05	0.000244656	5.62E-05	9.66E-05	7.91E-05	0.000054444	5.09E-05	0.000045663	0.000045663	6.67E-05	4.92E-05	6.68E-05	0.000052688	0.000052688	0.000052688	6.67E-05	4.74E-05	8.26E-05	5.09E-05	0.000059713	4.74E-05	6.85E-05	3.86E-05	8.43E-05	6.32E-05	7.73E-05	6.32E-05	7.73E-05	3.69E-05	7.03E-05	5.27E-05	7.03E-05	6.15E-05	7.38E-05	4.92E-05	8.96E-05	0.000054444	0.000137097	5.09E-05	0.000072007	5.62E-05	8.25E-05	6.32E-05	5.62E-05	3.34E-05	0.000064982	0.000040394	5.62E-05	7.38E-05	0.000128298	7.55E-05	7.20E-05	4.57E-05	4.92E-05	0.000059713	8.96E-05	6.32E-05	7.55E-05	0.000054444	8.26E-05	6.50E-05	0.000054444	5.62E-05	0.000057957	0.000066738	5.62E-05	7.03E-05	0.000068494	0.000072007	5.09E-05	8.08E-05	7.38E-05	5.27E-05	4.39E-05	6.32E-05	9.49E-05	5.62E-05	0.000054444	7.55E-05	0.000066738	0.000059713	0.000066738	7.03E-05	0.000061469	6.85E-05	6.50E-05	6.50E-05	5.62E-05	7.73E-05	0.000059713	4.22E-05	4.92E-05	0.00008958
660654	0.002	7.37E-05	5.60E-05	3.68E-05	4.48E-05	4.16E-05	5.76E-05	0.000123364	0.002767402	0.014651121	0.000118552	0.120879599	0.0004653	0.000498008	6.24E-05	0.000097772	0.199597639	0.002331762	0.007191827	0.000125231	0.000125173	7.05E-05	7.21E-05	0.000102546	0.000139433	0.000144272	0.000368108	8.97E-05	6.56E-05	0.000160275	9.77E-05	5.12E-05	6.57E-05	4.16E-05	0.020817308	9.45E-05	0.000195615	3.84E-05	0.000187582	6.56E-05	0.000118525	4.48E-05	6.40E-05	3.36E-05	0.000048014	5.44E-05	4.32E-05	5.92E-05	5.12E-05	4.64E-05	0.00006082	0.000060818	0.00008165	5.28E-05	6.40E-05	4.16E-05	0.000062411	4.00E-05	6.40E-05	6.40E-05	5.92E-05	0.000056016	5.12E-05	5.28E-05	5.44E-05	4.96E-05	5.76E-05	0.000048014	5.76E-05	3.68E-05	5.92E-05	5.28E-05	0.000086452	4.48E-05	0.000131429	6.24E-05	8.33E-05	5.44E-05	6.24E-05	5.92E-05	0.000072021	5.28E-05	4.00E-05	5.44E-05	4.64E-05	4.96E-05	0.000108909	7.20E-05	6.40E-05	4.00E-05	4.80E-05	5.60E-05	6.72E-05	4.80E-05	0.000060818	4.32E-05	6.40E-05	0.000060818	6.40E-05	0.000048014	7.04E-05	5.12E-05	4.96E-05	5.60E-05	0.000048014	6.08E-05	7.04E-05	5.44E-05	6.56E-05	5.12E-05	6.40E-05	5.92E-05	5.44E-05	4.48E-05	0.000060818	0.000048014	5.44E-05	5.76E-05	4.16E-05	6.40E-05	6.40E-05	6.88E-05	7.84E-05	5.28E-05	6.24E-05	4.64E-05	5.76E-05	6.08E-05	5.76E-05	6.08E-05
660655	0.002	6.75E-05	7.23E-05	6.24E-05	4.76E-05	4.93E-05	3.78E-05	9.21E-05	0.00299671	0.015376573	0.00010856	0.122129662	0.000499336	0.000517809	7.07E-05	0.000108616	0.196369625	0.002350109	0.00719012	0.000186452	0.000111923	0.00008057	8.55E-05	9.21E-05	0.000159576	0.000139869	0.000359643	6.74E-05	4.76E-05	0.00016625	7.56E-05	4.11E-05	4.27E-05	0.000060791	0.021527497	0.000120019	0.000172773	4.44E-05	0.000232143	5.42E-05	0.000113443	5.75E-05	6.57E-05	5.59E-05	5.75E-05	4.76E-05	4.27E-05	4.27E-05	0.000050929	5.59E-05	6.08E-05	0.000049288	7.06E-05	4.11E-05	6.74E-05	4.76E-05	6.41E-05	4.44E-05	6.24E-05	5.26E-05	6.57E-05	0.000049288	6.90E-05	3.45E-05	7.23E-05	5.42E-05	5.75E-05	0.000044359	5.26E-05	6.08E-05	0.000069003	5.75E-05	7.56E-05	5.09E-05	0.000138147	6.57E-05	0.000082164	6.24E-05	0.000069003	4.11E-05	4.93E-05	5.09E-05	7.56E-05	4.76E-05	5.59E-05	6.24E-05	0.000149669	8.38E-05	5.92E-05	6.41E-05	3.45E-05	6.08E-05	8.71E-05	3.78E-05	6.24E-05	4.76E-05	4.60E-05	4.27E-05	4.76E-05	5.75E-05	6.74E-05	5.75E-05	0.000049288	5.09E-05	6.90E-05	5.91E-05	4.76E-05	7.23E-05	5.59E-05	5.59E-05	5.59E-05	6.74E-05	0.000044359	5.09E-05	0.000049288	5.26E-05	5.42E-05	6.24E-05	6.74E-05	5.42E-05	4.11E-05	4.93E-05	5.75E-05	6.08E-05	5.42E-05	0.000044359	3.78E-05	4.76E-05	6.24E-05	5.75E-05
660656	0.002	6.48E-05	5.98E-05	0.000054772	3.98E-05	4.15E-05	4.81E-05	0.000117939	0.002777332	0.015361986	0.000102982	0.124687108	0.000450519	0.000487499	0.000094671	0.000123001	0.220261251	0.002356335	0.007147906	0.000146517	0.000121341	0.000071453	8.63E-05	0.000106313	0.000161176	0.000144554	0.00032975	8.63E-05	5.97E-05	0.000131247	7.97E-05	3.65E-05	5.48E-05	5.81E-05	0.021559179	0.000106296	0.000209478	5.48E-05	0.000214493	0.00006804	8.47E-05	5.97E-05	5.64E-05	3.98E-05	5.14E-05	4.15E-05	0.000058083	5.48E-05	6.64E-05	6.14E-05	5.64E-05	4.81E-05	8.96E-05	6.47E-05	6.47E-05	5.97E-05	5.31E-05	0.000044805	6.31E-05	4.65E-05	8.46E-05	4.48E-05	5.64E-05	3.82E-05	6.97E-05	4.81E-05	6.14E-05	6.14E-05	7.14E-05	0.000063059	5.97E-05	5.48E-05	8.96E-05	5.14E-05	0.00015782	8.13E-05	7.30E-05	6.97E-05	5.14E-05	6.14E-05	5.31E-05	4.98E-05	5.31E-05	5.64E-05	6.14E-05	5.48E-05	0.000144486	5.14E-05	6.64E-05	5.48E-05	5.97E-05	5.64E-05	7.30E-05	5.81E-05	0.000063059	6.64E-05	6.80E-05	5.81E-05	4.98E-05	5.14E-05	6.64E-05	0.000039812	5.14E-05	5.64E-05	4.15E-05	6.14E-05	5.97E-05	6.14E-05	4.98E-05	5.31E-05	6.14E-05	0.000044805	5.48E-05	3.98E-05	6.47E-05	5.48E-05	6.97E-05	4.81E-05	4.98E-05	5.31E-05	0.000063059	4.81E-05	7.80E-05	0.000044805	0.000063059	0.000063059	4.65E-05	0.000044805	5.64E-05	6.80E-05
660657	0.002	6.81E-05	4.53E-05	0.000050186	5.34E-05	4.53E-05	0.000038858	9.88E-05	0.002828976	0.015080726	0.000123171	0.123073566	0.000495116	0.000480484	6.48E-05	0.000102075	0.218029551	0.002216174	0.007411924	0.000147808	0.000128117	8.59E-05	8.91E-05	9.72E-05	0.000157234	0.00014265	0.000336335	8.26E-05	5.83E-05	0.000118294	9.39E-05	5.34E-05	4.69E-05	4.21E-05	0.020898851	0.000118265	0.000157238	6.15E-05	0.000212487	6.80E-05	8.74E-05	5.50E-05	7.45E-05	5.99E-05	6.64E-05	0.000053413	5.34E-05	4.53E-05	6.64E-05	4.53E-05	5.50E-05	5.18E-05	7.61E-05	5.18E-05	8.91E-05	4.69E-05	5.18E-05	3.88E-05	4.86E-05	7.12E-05	8.42E-05	4.53E-05	5.18E-05	4.05E-05	4.53E-05	5.18E-05	6.96E-05	5.02E-05	4.05E-05	5.18E-05	0.000063137	5.67E-05	8.42E-05	5.18E-05	0.000152344	5.67E-05	5.66E-05	4.37E-05	6.96E-05	4.05E-05	7.61E-05	5.67E-05	0.000053411	4.69E-05	0.000066362	6.96E-05	0.000144216	5.83E-05	6.31E-05	3.88E-05	4.05E-05	5.02E-05	7.93E-05	6.96E-05	5.34E-05	5.99E-05	6.31E-05	0.000053411	3.88E-05	5.67E-05	6.15E-05	0.000053413	5.18E-05	5.50E-05	5.83E-05	7.61E-05	5.50E-05	4.69E-05	0.000055037	6.31E-05	4.86E-05	6.31E-05	6.15E-05	5.67E-05	5.99E-05	4.86E-05	3.72E-05	5.83E-05	5.18E-05	5.34E-05	5.34E-05	4.37E-05	0.000066362	5.50E-05	6.15E-05	4.53E-05	5.83E-05	5.34E-05	0.000066362	5.18E-05
660658	0.002	9.95E-05	0.000050539	5.05E-05	4.72E-05	3.87E-05	6.40E-05	0.000119691	0.002901354	0.015759923	0.00014333	0.124413051	0.000450496	0.000459233	5.90E-05	0.000123145	0.223559956	0.002355327	0.007749538	0.000170721	8.94E-05	8.93E-05	9.61E-05	0.000109582	0.000146715	0.000156861	0.000336288	0.000104495	6.23E-05	0.000155204	0.000094342	4.72E-05	6.06E-05	4.88E-05	0.021754373	9.61E-05	0.000192281	6.40E-05	0.000227786	6.40E-05	0.000096044	5.39E-05	5.39E-05	4.72E-05	6.91E-05	5.22E-05	4.38E-05	5.39E-05	0.000067368	4.88E-05	4.21E-05	4.88E-05	8.42E-05	6.91E-05	0.000067365	4.38E-05	7.58E-05	5.73E-05	0.000060629	4.21E-05	7.92E-05	4.88E-05	6.23E-05	5.39E-05	7.41E-05	5.05E-05	6.06E-05	4.21E-05	6.40E-05	6.40E-05	6.74E-05	6.06E-05	0.000096041	7.07E-05	0.00013992	0.000079162	6.06E-05	6.06E-05	5.73E-05	4.72E-05	7.58E-05	5.05E-05	3.71E-05	6.74E-05	4.55E-05	6.23E-05	0.000177074	5.89E-05	6.06E-05	3.20E-05	0.00004884	5.22E-05	9.43E-05	5.39E-05	6.57E-05	0.000042098	7.24E-05	4.38E-05	6.23E-05	5.73E-05	8.08E-05	0.000055576	5.22E-05	7.07E-05	3.20E-05	5.39E-05	6.40E-05	6.90E-05	0.000079157	6.57E-05	4.04E-05	0.000040419	4.72E-05	6.57E-05	6.06E-05	0.000055576	5.89E-05	7.07E-05	5.73E-05	6.40E-05	7.41E-05	5.05E-05	6.06E-05	6.57E-05	0.000055576	4.38E-05	5.05E-05	5.89E-05	0.000040419	6.06E-05
660659	0.002	5.85E-05	4.54E-05	0.000047062	5.36E-05	3.25E-05	6.66E-05	8.28E-05	0.002915361	0.01509411	0.000120182	0.120847276	0.000501373	0.000513041	5.84E-05	0.000115389	0.236024437	0.002315037	0.007527002	0.000154814	0.00011552	7.31E-05	9.91E-05	8.61E-05	0.000177158	0.000147923	0.000351838	9.09E-05	5.03E-05	0.000123501	8.60E-05	5.68E-05	5.36E-05	5.19E-05	0.021266134	9.09E-05	0.000214585	0.000056796	0.000216256	5.19E-05	0.000129942	5.84E-05	5.36E-05	4.54E-05	5.84E-05	3.73E-05	3.57E-05	4.22E-05	5.68E-05	4.87E-05	4.71E-05	6.00E-05	7.30E-05	6.33E-05	5.35E-05	5.84E-05	7.30E-05	5.03E-05	0.000068165	3.73E-05	6.17E-05	3.57E-05	4.22E-05	4.06E-05	5.03E-05	5.03E-05	4.87E-05	4.71E-05	0.000056796	0.000056796	0.000055173	4.87E-05	7.79E-05	6.98E-05	0.000134822	0.000058416	0.000069785	0.000055173	6.17E-05	4.54E-05	6.33E-05	4.87E-05	2.92E-05	0.000055173	5.84E-05	4.71E-05	0.000133174	5.36E-05	0.000056796	5.84E-05	4.54E-05	6.65E-05	9.09E-05	5.36E-05	6.17E-05	0.000055173	5.36E-05	4.87E-05	4.54E-05	3.89E-05	6.00E-05	5.68E-05	6.65E-05	7.14E-05	4.71E-05	7.63E-05	6.17E-05	4.87E-05	6.49E-05	5.84E-05	0.000055173	3.73E-05	6.00E-05	5.03E-05	4.22E-05	5.03E-05	6.17E-05	6.00E-05	4.54E-05	6.33E-05	0.000055173	8.11E-05	5.52E-05	5.84E-05	4.54E-05	7.30E-05	4.38E-05	6.17E-05	6.82E-05	5.36E-05
660660	0.002	7.45E-05	6.09E-05	6.25E-05	5.07E-05	3.72E-05	5.58E-05	9.13E-05	0.003008537	0.015491605	0.00011502	0.127566981	0.000491384	0.000606157	6.59E-05	9.30E-05	0.204974591	0.002402545	0.007556392	0.000157771	0.000121867	8.97E-05	8.62E-05	0.00010996	0.000170966	0.000198123	0.000293317	8.96E-05	5.92E-05	0.000143827	9.13E-05	6.08E-05	4.39E-05	6.59E-05	0.02215906	0.000086232	0.000203182	5.41E-05	0.000208193	5.41E-05	0.00011161	5.58E-05	6.76E-05	5.58E-05	6.08E-05	5.24E-05	0.000054078	5.24E-05	6.93E-05	5.75E-05	6.59E-05	5.24E-05	6.08E-05	5.24E-05	0.000076047	5.75E-05	6.93E-05	0.000042248	5.91E-05	5.07E-05	8.62E-05	6.08E-05	6.25E-05	4.73E-05	4.06E-05	5.41E-05	8.28E-05	0.000064217	5.91E-05	6.93E-05	6.59E-05	5.91E-05	8.62E-05	4.73E-05	0.000157323	6.42E-05	7.61E-05	4.73E-05	5.91E-05	6.25E-05	8.28E-05	5.41E-05	6.76E-05	4.90E-05	4.56E-05	6.08E-05	0.000138676	6.93E-05	7.44E-05	5.91E-05	0.000042248	5.07E-05	7.94E-05	0.000042248	6.59E-05	5.75E-05	6.08E-05	4.56E-05	6.59E-05	4.56E-05	7.44E-05	5.75E-05	6.25E-05	7.77E-05	7.94E-05	6.08E-05	0.000049008	5.41E-05	6.76E-05	6.76E-05	0.00005915	0.000064217	5.91E-05	4.73E-05	6.59E-05	5.07E-05	7.27E-05	4.73E-05	6.76E-05	4.39E-05	6.76E-05	6.25E-05	5.24E-05	4.90E-05	5.75E-05	5.24E-05	6.59E-05	5.24E-05	5.58E-05	6.59E-05
660661	0.002	5.85E-05	5.19E-05	5.19E-05	4.87E-05	0.000043814	0.000043814	8.77E-05	0.002865557	0.014926358	0.000138143	0.118918393	0.000493383	0.000542792	4.87E-05	0.000099143	0.207334815	0.002184179	0.007190954	0.000177597	0.000121999	9.91E-05	8.93E-05	0.000105564	0.000146232	0.00015768	0.000325712	8.61E-05	4.71E-05	0.000126711	9.43E-05	3.89E-05	5.84E-05	5.19E-05	0.021145981	0.000102343	0.000177165	4.38E-05	0.000186904	5.84E-05	0.000100675	0.000045437	5.68E-05	5.19E-05	5.03E-05	4.71E-05	5.68E-05	3.73E-05	5.03E-05	4.71E-05	4.71E-05	5.52E-05	7.79E-05	0.000045437	6.82E-05	3.73E-05	8.12E-05	0.000043814	6.17E-05	5.68E-05	6.82E-05	5.03E-05	4.87E-05	6.00E-05	6.82E-05	5.03E-05	6.49E-05	6.82E-05	4.71E-05	3.73E-05	8.44E-05	0.000043814	7.95E-05	0.000069783	0.000154368	5.52E-05	6.82E-05	5.03E-05	5.52E-05	5.68E-05	6.82E-05	5.52E-05	5.03E-05	4.06E-05	5.84E-05	5.84E-05	0.000115278	6.33E-05	5.03E-05	5.03E-05	5.19E-05	5.19E-05	7.79E-05	0.000076274	6.49E-05	3.57E-05	6.00E-05	0.000038946	6.00E-05	3.89E-05	5.19E-05	0.000045437	3.73E-05	7.47E-05	5.84E-05	6.98E-05	6.00E-05	5.36E-05	5.52E-05	0.000037323	6.00E-05	5.52E-05	0.00004868	4.87E-05	0.000043814	6.65E-05	5.36E-05	6.82E-05	5.03E-05	5.36E-05	7.79E-05	5.52E-05	5.52E-05	6.65E-05	5.03E-05	6.33E-05	6.49E-05	6.82E-05	6.49E-05	0.000051923
660662	0.002	7.08E-05	0.000036935	4.98E-05	3.85E-05	5.14E-05	4.01E-05	8.52E-05	0.002770597	0.01481	0.00011734	0.120846512	0.000449021	0.00052885	7.55E-05	8.04E-05	0.216600721	0.002373206	0.00719724	0.000167578	9.49E-05	7.40E-05	8.52E-05	0.000112586	0.000162451	0.000154506	0.000375859	7.23E-05	4.34E-05	0.000139974	8.51E-05	5.62E-05	5.94E-05	6.42E-05	0.020639294	8.84E-05	0.000196236	3.05E-05	0.000213965	7.23E-05	9.16E-05	0.000054596	5.62E-05	4.50E-05	7.07E-05	5.78E-05	6.26E-05	0.000040144	4.66E-05	5.62E-05	5.78E-05	0.000048173	6.42E-05	0.000040144	6.10E-05	5.30E-05	6.42E-05	4.66E-05	5.62E-05	3.21E-05	0.000075481	4.66E-05	0.000069058	4.50E-05	6.42E-05	3.05E-05	6.10E-05	5.62E-05	5.46E-05	5.14E-05	0.000059413	0.000048173	0.00008031	7.07E-05	0.000154352	5.14E-05	7.87E-05	3.37E-05	7.39E-05	0.000046567	6.90E-05	3.69E-05	5.14E-05	5.94E-05	4.98E-05	0.000073875	0.000146266	6.58E-05	7.71E-05	5.78E-05	3.85E-05	4.34E-05	7.87E-05	5.14E-05	7.39E-05	5.62E-05	6.90E-05	5.78E-05	6.26E-05	0.00005299	6.58E-05	5.78E-05	5.94E-05	6.91E-05	5.30E-05	4.50E-05	0.000073875	3.69E-05	0.00005299	5.62E-05	4.66E-05	6.26E-05	0.000061019	5.30E-05	5.30E-05	0.000048173	5.78E-05	0.000044959	7.55E-05	4.17E-05	5.14E-05	3.21E-05	0.000054596	3.37E-05	0.000046567	4.66E-05	6.10E-05	4.34E-05	6.90E-05	8.19E-05
660663	0.002	6.69E-05	6.69E-05	5.32E-05	3.77E-05	6.68E-05	4.11E-05	8.23E-05	0.00301222	0.015849067	0.000123498	0.126893239	0.000496399	0.000534596	9.09E-05	0.000121914	0.228125916	0.002337107	0.007551479	0.000175353	0.000121868	6.69E-05	9.09E-05	9.77E-05	0.000200861	0.000154463	0.000338813	9.09E-05	7.54E-05	0.000135544	0.000101153	4.46E-05	0.000035984	5.14E-05	0.022334237	0.000101227	0.000221469	4.11E-05	0.000193983	6.00E-05	0.000128629	5.48E-05	8.06E-05	7.20E-05	4.63E-05	6.51E-05	5.83E-05	6.17E-05	7.03E-05	5.48E-05	5.14E-05	0.000058265	9.77E-05	5.65E-05	9.09E-05	5.14E-05	5.83E-05	6.17E-05	6.51E-05	4.97E-05	7.03E-05	4.11E-05	4.63E-05	5.14E-05	0.000056544	5.83E-05	5.31E-05	5.14E-05	4.80E-05	4.80E-05	7.71E-05	5.48E-05	0.000101134	6.51E-05	0.000178448	7.03E-05	5.31E-05	4.46E-05	6.17E-05	6.17E-05	7.37E-05	3.77E-05	4.46E-05	0.000042838	6.51E-05	4.80E-05	0.000149193	6.17E-05	6.34E-05	4.46E-05	6.00E-05	4.80E-05	8.91E-05	6.86E-05	4.28E-05	5.83E-05	6.51E-05	5.83E-05	5.83E-05	5.83E-05	6.34E-05	4.97E-05	5.48E-05	4.63E-05	0.000056544	6.17E-05	5.83E-05	7.71E-05	7.03E-05	3.77E-05	6.00E-05	5.14E-05	4.80E-05	0.00004969	5.14E-05	4.97E-05	7.03E-05	5.83E-05	7.03E-05	5.65E-05	5.83E-05	6.85E-05	6.68E-05	5.83E-05	6.68E-05	0.000071968	6.00E-05	6.51E-05	7.03E-05	5.48E-05
660664	0.002	6.35E-05	5.07E-05	3.80E-05	3.96E-05	4.59E-05	5.07E-05	9.83E-05	0.002805279	0.014800746	0.000107928	0.116929023	0.000494206	0.000441549	6.02E-05	1.00E-04	0.200846105	0.002280053	0.00706733	0.000165507	0.000104737	7.46E-05	9.68E-05	8.09E-05	0.00016664	0.000155593	0.000351542	8.72E-05	4.59E-05	0.000147605	8.40E-05	5.39E-05	5.39E-05	3.80E-05	0.020285991	9.83E-05	0.000203168	5.70E-05	0.000201587	6.97E-05	0.000118969	0.000047533	4.59E-05	6.50E-05	4.91E-05	4.60E-05	4.91E-05	4.59E-05	5.07E-05	4.91E-05	4.44E-05	5.70E-05	6.97E-05	4.75E-05	8.24E-05	5.07E-05	7.45E-05	4.44E-05	5.70E-05	6.81E-05	6.02E-05	3.49E-05	4.91E-05	5.07E-05	6.18E-05	5.70E-05	5.23E-05	0.000036442	0.000047533	0.000047533	7.13E-05	6.34E-05	0.000079236	0.000052286	0.000174561	5.70E-05	6.81E-05	0.000047533	5.55E-05	5.07E-05	5.07E-05	4.59E-05	4.91E-05	5.07E-05	6.66E-05	3.96E-05	0.000133215	5.55E-05	5.71E-05	5.55E-05	6.81E-05	4.28E-05	6.02E-05	0.000047533	6.02E-05	6.02E-05	0.000047533	5.70E-05	5.55E-05	4.12E-05	6.50E-05	5.86E-05	4.59E-05	4.91E-05	5.55E-05	5.70E-05	5.55E-05	6.02E-05	5.70E-05	5.07E-05	0.000039604	4.59E-05	4.28E-05	5.07E-05	4.60E-05	5.55E-05	6.34E-05	5.23E-05	5.55E-05	3.01E-05	7.45E-05	7.29E-05	5.70E-05	5.39E-05	4.44E-05	5.55E-05	0.000052286	0.000052286	5.07E-05	0.000047533
660665	0.002	6.39E-05	6.90E-05	4.83E-05	4.83E-05	4.65E-05	6.03E-05	0.000105242	0.003033024	0.015889991	0.000146723	0.127635628	0.000502838	0.000531111	8.45E-05	0.000126047	0.230628591	0.002366076	0.007647851	0.000153968	0.000131294	8.46E-05	0.000100101	0.00009663	0.000172691	0.000158894	0.000392917	9.32E-05	6.38E-05	0.00017789	8.45E-05	5.86E-05	5.00E-05	6.55E-05	0.022426134	0.000132863	0.000247103	4.65E-05	0.00021416	5.69E-05	0.000125948	5.00E-05	8.28E-05	0.000044823	6.72E-05	4.65E-05	5.34E-05	4.65E-05	7.76E-05	5.52E-05	6.73E-05	0.000044823	0.00006725	0.000062065	9.31E-05	5.69E-05	8.62E-05	5.00E-05	7.41E-05	6.38E-05	9.31E-05	5.34E-05	6.38E-05	0.000032755	5.69E-05	4.65E-05	6.55E-05	4.65E-05	6.38E-05	5.86E-05	6.21E-05	5.00E-05	9.66E-05	0.000039651	0.000160529	8.10E-05	6.21E-05	6.21E-05	7.24E-05	5.69E-05	6.90E-05	5.69E-05	0.000070685	5.00E-05	5.86E-05	4.65E-05	0.000113844	5.69E-05	6.21E-05	0.000058612	7.76E-05	5.52E-05	8.10E-05	5.17E-05	6.21E-05	4.48E-05	5.69E-05	5.52E-05	5.86E-05	6.90E-05	7.93E-05	5.17E-05	5.17E-05	5.69E-05	5.69E-05	6.38E-05	0.000058615	5.17E-05	6.90E-05	6.90E-05	6.03E-05	2.59E-05	6.03E-05	6.90E-05	7.41E-05	0.000044823	5.86E-05	6.38E-05	5.34E-05	4.83E-05	6.90E-05	6.03E-05	5.52E-05	0.000049992	6.55E-05	5.34E-05	7.07E-05	6.90E-05	0.000049992	6.72E-05
660666	0.002	7.21E-05	4.63E-05	4.63E-05	3.26E-05	5.14E-05	4.46E-05	8.57E-05	0.002959915	0.016251669	0.000101226	0.13153696	0.000446417	0.000585382	6.69E-05	0.000140864	0.219443969	0.002400773	0.007685358	0.000206558	0.000109904	9.95E-05	7.03E-05	0.000109804	0.000183752	0.000145958	0.000380423	9.78E-05	5.66E-05	0.000118407	8.75E-05	6.51E-05	7.37E-05	6.51E-05	0.021956723	0.000104634	0.000192298	7.20E-05	0.000206066	6.34E-05	0.000113223	6.00E-05	7.20E-05	6.17E-05	7.37E-05	6.17E-05	4.46E-05	5.31E-05	5.49E-05	4.63E-05	4.11E-05	5.31E-05	7.37E-05	0.000046286	7.89E-05	4.80E-05	7.89E-05	0.000042857	7.54E-05	4.63E-05	6.34E-05	4.97E-05	5.14E-05	3.26E-05	5.83E-05	4.11E-05	6.34E-05	5.49E-05	7.20E-05	5.49E-05	7.37E-05	4.63E-05	0.000113221	5.83E-05	0.000180266	7.54E-05	5.83E-05	5.66E-05	7.72E-05	6.17E-05	5.66E-05	6.17E-05	4.80E-05	6.34E-05	0.000051426	6.00E-05	0.000144109	0.000075434	8.40E-05	5.31E-05	7.89E-05	4.11E-05	7.20E-05	0.000042857	4.97E-05	6.69E-05	7.37E-05	5.31E-05	5.31E-05	5.49E-05	0.000058281	4.46E-05	7.03E-05	0.000065153	6.51E-05	0.000090875	6.51E-05	6.69E-05	0.000080574	6.00E-05	6.34E-05	0.000046286	0.000042857	7.03E-05	5.14E-05	5.31E-05	5.49E-05	6.51E-05	6.69E-05	6.17E-05	7.20E-05	6.00E-05	6.86E-05	8.57E-05	4.80E-05	3.60E-05	5.31E-05	5.49E-05	6.69E-05	7.71E-05
660667	0.002	7.97E-05	4.23E-05	0.000035747	4.55E-05	0.000032497	4.88E-05	0.000117103	0.002832599	0.015298966	0.000123652	0.121378734	0.000451107	0.000490715	7.15E-05	0.000102531	0.213772331	0.00229794	0.007041287	0.000172981	0.000146658	7.64E-05	9.60E-05	0.000105718	0.000156214	0.000174225	0.0003491	9.11E-05	5.69E-05	0.000110592	7.81E-05	0.000045496	4.22E-05	3.41E-05	0.020733259	8.45E-05	0.000190495	4.87E-05	0.00019532	7.15E-05	0.000113832	4.55E-05	5.69E-05	5.04E-05	5.52E-05	4.71E-05	4.71E-05	4.39E-05	0.000045496	4.39E-05	5.20E-05	6.01E-05	0.000095894	6.01E-05	7.15E-05	5.04E-05	7.31E-05	6.17E-05	7.15E-05	3.41E-05	6.17E-05	4.87E-05	5.52E-05	4.06E-05	6.17E-05	3.90E-05	5.69E-05	4.22E-05	5.20E-05	6.66E-05	8.13E-05	3.74E-05	8.13E-05	5.69E-05	0.000151281	6.34E-05	6.82E-05	5.52E-05	5.36E-05	4.06E-05	4.87E-05	6.01E-05	8.78E-05	3.90E-05	5.04E-05	4.71E-05	0.000128464	4.87E-05	6.82E-05	5.69E-05	5.69E-05	5.04E-05	5.52E-05	0.00005362	5.52E-05	5.85E-05	5.20E-05	4.71E-05	4.87E-05	6.99E-05	7.96E-05	5.69E-05	7.15E-05	4.71E-05	5.85E-05	6.50E-05	5.52E-05	0.000053618	5.85E-05	5.69E-05	6.01E-05	3.74E-05	5.85E-05	4.22E-05	5.04E-05	4.22E-05	5.85E-05	3.90E-05	0.00005362	4.22E-05	0.000045496	7.80E-05	6.17E-05	5.85E-05	5.36E-05	4.71E-05	6.34E-05	6.82E-05	0.000073121	5.20E-05
660668	0.002	8.38E-05	4.78E-05	4.95E-05	4.78E-05	4.10E-05	5.46E-05	9.22E-05	0.00303867	0.015872451	0.000112755	0.127627368	0.000511807	0.000534176	8.37E-05	0.000107701	0.216075515	0.002380047	0.00760525	0.000183314	0.000119716	8.37E-05	9.56E-05	0.000111029	0.000145243	0.000155588	0.000370102	7.85E-05	5.80E-05	0.000136745	7.86E-05	5.12E-05	6.15E-05	4.44E-05	0.021733055	0.000102494	0.000217253	8.88E-05	0.000229189	6.15E-05	0.000100777	4.44E-05	6.49E-05	0.000056338	6.32E-05	4.61E-05	0.000049508	6.32E-05	5.29E-05	4.61E-05	7.34E-05	6.32E-05	0.000063157	5.12E-05	8.20E-05	4.78E-05	7.00E-05	5.46E-05	8.20E-05	5.12E-05	7.00E-05	5.29E-05	5.46E-05	4.10E-05	5.29E-05	3.75E-05	6.15E-05	4.61E-05	7.00E-05	6.49E-05	9.05E-05	6.15E-05	7.51E-05	6.15E-05	0.000177778	5.63E-05	0.0000991	5.97E-05	0.000064871	7.00E-05	6.32E-05	5.80E-05	5.29E-05	4.95E-05	6.15E-05	4.95E-05	0.000124699	4.78E-05	7.17E-05	0.000058035	5.63E-05	0.000058038	0.000090483	5.63E-05	8.88E-05	4.78E-05	5.29E-05	4.95E-05	7.00E-05	5.12E-05	6.49E-05	5.63E-05	5.97E-05	4.78E-05	6.14E-05	6.32E-05	7.34E-05	5.46E-05	6.66E-05	4.44E-05	6.15E-05	5.46E-05	4.44E-05	6.32E-05	6.66E-05	5.29E-05	7.17E-05	6.66E-05	6.66E-05	7.00E-05	5.46E-05	4.44E-05	5.12E-05	3.93E-05	5.12E-05	5.46E-05	7.34E-05	5.12E-05	7.85E-05	6.15E-05
660669	0.002	0.000104233	6.18E-05	3.35E-05	0.000052946	5.12E-05	4.23E-05	0.000109431	0.0030697	0.016271111	0.000116553	0.129482149	0.000487892	0.00052735	7.59E-05	0.000123693	0.256537325	0.002434693	0.007750283	0.000175223	0.000128993	9.72E-05	9.01E-05	8.12E-05	0.000157152	0.000171342	0.000391401	9.71E-05	6.00E-05	0.000151917	9.18E-05	5.29E-05	6.35E-05	5.29E-05	0.023131548	8.47E-05	0.000199666	5.29E-05	0.000213818	7.41E-05	9.00E-05	7.41E-05	6.53E-05	5.47E-05	5.82E-05	4.06E-05	6.00E-05	0.000065268	6.53E-05	4.94E-05	8.47E-05	3.18E-05	8.29E-05	6.17E-05	8.64E-05	5.64E-05	6.35E-05	5.47E-05	7.23E-05	4.76E-05	9.53E-05	3.88E-05	5.12E-05	5.82E-05	4.76E-05	5.64E-05	7.06E-05	5.12E-05	6.53E-05	5.47E-05	7.41E-05	4.59E-05	7.76E-05	6.00E-05	0.000180199	5.12E-05	7.06E-05	5.12E-05	6.17E-05	0.00005292	6.70E-05	6.35E-05	6.17E-05	6.88E-05	4.41E-05	6.70E-05	0.000150102	8.47E-05	7.06E-05	4.59E-05	5.64E-05	4.23E-05	0.000111179	6.00E-05	5.82E-05	5.82E-05	4.76E-05	5.82E-05	7.41E-05	5.29E-05	9.17E-05	4.76E-05	4.76E-05	5.64E-05	8.29E-05	6.88E-05	5.82E-05	8.29E-05	5.47E-05	7.41E-05	4.94E-05	5.47E-05	5.64E-05	5.82E-05	5.47E-05	7.06E-05	0.000045861	6.17E-05	0.000067037	8.29E-05	5.12E-05	4.94E-05	4.94E-05	4.23E-05	5.47E-05	6.17E-05	6.88E-05	6.53E-05	7.76E-05	6.70E-05
660670	0.002	7.24E-05	6.90E-05	4.93E-05	4.11E-05	4.60E-05	3.94E-05	8.38E-05	0.002996555	0.015611538	0.000113471	0.122620454	0.000481118	0.000517594	8.88E-05	0.000129947	0.222331316	0.002386781	0.007289729	0.000136789	0.000111897	7.89E-05	8.38E-05	0.000116777	0.000136515	0.000154642	0.000342985	6.90E-05	0.000055864	0.000156351	0.000082178	5.75E-05	6.08E-05	6.41E-05	0.021477558	0.000111788	0.000184261	5.26E-05	0.000251917	7.07E-05	0.000121662	6.90E-05	9.04E-05	4.93E-05	5.91E-05	4.27E-05	5.91E-05	0.000046	4.44E-05	3.94E-05	5.09E-05	6.57E-05	5.59E-05	3.61E-05	7.07E-05	4.76E-05	7.72E-05	5.91E-05	5.91E-05	4.27E-05	8.71E-05	4.93E-05	6.08E-05	4.76E-05	5.91E-05	5.59E-05	6.90E-05	5.75E-05	6.24E-05	4.11E-05	6.74E-05	5.59E-05	7.72E-05	5.59E-05	0.000169459	0.000068999	6.08E-05	5.75E-05	4.27E-05	5.59E-05	5.75E-05	5.26E-05	5.42E-05	4.60E-05	4.11E-05	6.08E-05	0.000152935	4.60E-05	5.75E-05	2.79E-05	3.78E-05	4.76E-05	0.000078865	5.09E-05	5.59E-05	3.78E-05	0.000059145	6.74E-05	6.08E-05	4.60E-05	7.06E-05	5.91E-05	5.59E-05	4.93E-05	4.76E-05	5.26E-05	6.74E-05	6.41E-05	5.26E-05	4.93E-05	5.75E-05	4.11E-05	4.93E-05	4.76E-05	5.59E-05	7.56E-05	7.56E-05	4.27E-05	4.60E-05	5.26E-05	6.74E-05	4.43E-05	5.75E-05	5.42E-05	6.08E-05	5.26E-05	5.09E-05	4.60E-05	0.000078863	5.59E-05
660671	0.002	6.59E-05	6.92E-05	4.22E-05	4.05E-05	3.37E-05	3.04E-05	9.11E-05	0.002996257	0.015852802	0.000114782	0.127963051	0.000481869	0.000563766	6.75E-05	0.00014023	0.210720496	0.002380537	0.007532471	0.000176031	9.80E-05	7.76E-05	9.62E-05	0.00011987	0.000182432	0.000118204	0.000369075	0.000109726	5.06E-05	0.000119847	0.00010802	0.000043847	3.88E-05	6.24E-05	0.021522923	0.000101253	0.00018914	6.41E-05	0.000231499	6.91E-05	0.000118129	6.41E-05	6.24E-05	0.000048906	6.58E-05	5.23E-05	0.000048906	5.90E-05	0.000060711	0.000060711	6.75E-05	7.25E-05	7.08E-05	6.91E-05	8.27E-05	0.000048906	8.77E-05	3.88E-05	6.07E-05	5.23E-05	5.73E-05	4.22E-05	4.22E-05	0.000048906	6.58E-05	5.06E-05	0.000060711	5.73E-05	7.25E-05	4.55E-05	5.73E-05	4.72E-05	9.61E-05	5.40E-05	0.000180667	5.90E-05	6.24E-05	6.41E-05	4.05E-05	5.40E-05	6.92E-05	7.59E-05	0.000070832	4.72E-05	0.000060711	5.06E-05	0.000158692	6.24E-05	7.42E-05	4.22E-05	8.26E-05	6.24E-05	8.43E-05	5.06E-05	7.25E-05	6.58E-05	4.72E-05	5.40E-05	6.24E-05	0.000043847	5.73E-05	6.41E-05	5.40E-05	4.05E-05	0.000048906	6.24E-05	0.000048906	6.91E-05	6.58E-05	0.000048906	6.41E-05	7.08E-05	5.06E-05	6.91E-05	6.58E-05	7.25E-05	5.90E-05	6.24E-05	6.24E-05	7.93E-05	0.000060706	6.41E-05	0.000055652	5.90E-05	6.58E-05	5.90E-05	5.90E-05	6.91E-05	7.42E-05	6.41E-05
660672	0.002	9.76E-05	6.91E-05	3.90E-05	2.83E-05	0.00005136	4.96E-05	0.000120516	0.003256316	0.016632102	0.000113431	0.131416521	0.000532929	0.000640674	5.85E-05	0.000131243	0.223560125	0.002573138	0.00776634	0.000163612	0.000138465	7.98E-05	7.97E-05	9.93E-05	0.000184482	0.000172037	0.000394759	8.68E-05	5.84E-05	0.000140048	8.33E-05	0.00007084	6.91E-05	3.90E-05	0.022775392	0.000129417	0.000182677	6.20E-05	0.000232431	4.96E-05	0.000101001	0.000037188	6.73E-05	6.55E-05	6.38E-05	5.31E-05	4.07E-05	3.01E-05	6.55E-05	5.14E-05	5.84E-05	6.02E-05	9.21E-05	5.14E-05	8.32E-05	4.96E-05	8.68E-05	5.67E-05	5.31E-05	3.36E-05	7.26E-05	5.49E-05	4.60E-05	5.84E-05	0.000067293	6.55E-05	6.38E-05	4.43E-05	7.61E-05	6.02E-05	0.000109858	3.72E-05	0.000088559	4.96E-05	0.000193308	6.38E-05	5.67E-05	5.31E-05	6.02E-05	6.02E-05	7.79E-05	5.49E-05	5.14E-05	5.84E-05	6.20E-05	5.14E-05	0.000148881	0.000047813	8.15E-05	6.20E-05	7.08E-05	7.08E-05	9.92E-05	5.84E-05	5.67E-05	4.60E-05	6.02E-05	4.96E-05	4.07E-05	6.20E-05	7.44E-05	7.08E-05	4.60E-05	0.000076147	6.38E-05	5.67E-05	6.38E-05	6.73E-05	6.20E-05	4.43E-05	6.20E-05	5.84E-05	6.91E-05	4.43E-05	5.31E-05	4.96E-05	6.91E-05	6.20E-05	6.91E-05	4.43E-05	0.000046042	6.55E-05	7.08E-05	0.000040727	6.73E-05	5.84E-05	5.49E-05	6.91E-05	9.39E-05	6.20E-05
660673	0.002	6.51E-05	5.21E-05	4.23E-05	4.06E-05	3.41E-05	4.23E-05	0.000097598	0.002891214	0.015302793	0.000128659	0.120733368	0.000530358	0.000471011	5.53E-05	0.000128662	0.200033685	0.002259475	0.00717763	0.000164905	0.000113977	7.65E-05	0.000109052	0.0001009	0.000149753	0.000138389	0.000357424	8.95E-05	7.32E-05	0.000113915	9.27E-05	5.04E-05	3.74E-05	5.04E-05	0.020106657	9.76E-05	0.000169294	5.85E-05	0.000188883	6.50E-05	0.000107385	3.74E-05	6.02E-05	4.23E-05	6.01E-05	5.20E-05	5.37E-05	5.36E-05	5.69E-05	5.53E-05	6.99E-05	0.000050395	0.000084582	0.000050395	4.88E-05	4.55E-05	9.60E-05	4.88E-05	7.81E-05	3.09E-05	6.83E-05	4.23E-05	4.71E-05	4.88E-05	5.36E-05	5.85E-05	5.53E-05	4.55E-05	6.83E-05	5.69E-05	0.000100858	5.20E-05	9.43E-05	0.000061777	0.000197099	6.18E-05	7.15E-05	5.04E-05	6.01E-05	5.20E-05	6.18E-05	4.06E-05	4.23E-05	7.15E-05	6.67E-05	5.36E-05	0.000130161	4.88E-05	8.46E-05	6.50E-05	5.69E-05	4.06E-05	7.97E-05	4.88E-05	6.18E-05	6.34E-05	5.69E-05	5.69E-05	5.85E-05	3.90E-05	7.32E-05	5.20E-05	6.67E-05	6.99E-05	6.83E-05	4.88E-05	5.69E-05	4.06E-05	0.0000634	5.20E-05	5.04E-05	5.69E-05	5.85E-05	5.85E-05	6.34E-05	4.55E-05	7.32E-05	5.53E-05	5.85E-05	4.06E-05	0.0000634	0.000050395	6.18E-05	4.55E-05	5.53E-05	4.06E-05	5.04E-05	7.15E-05	6.99E-05	4.88E-05
660674	0.002	6.26E-05	3.46E-05	3.13E-05	5.93E-05	4.94E-05	3.62E-05	8.24E-05	0.002960384	0.015474995	9.23E-05	0.126081756	0.000523797	0.000547031	8.57E-05	0.000138534	0.215793151	0.002182094	0.007362808	0.000173648	0.000131998	8.74E-05	0.000105496	9.23E-05	0.000153292	0.00015337	0.000371944	8.24E-05	4.61E-05	0.000151671	0.00010048	4.44E-05	0.000039518	5.60E-05	0.021233416	0.000107073	0.000173095	3.95E-05	0.000221065	0.000052681	0.000102139	6.75E-05	5.93E-05	5.27E-05	7.57E-05	4.94E-05	5.43E-05	5.60E-05	5.27E-05	4.28E-05	5.93E-05	6.42E-05	0.00006421	0.00005762	0.000079066	0.000047742	6.42E-05	0.000070795	0.000075734	3.79E-05	6.09E-05	4.94E-05	5.60E-05	5.10E-05	5.60E-05	4.94E-05	4.94E-05	5.43E-05	0.000070795	3.95E-05	0.000145052	6.09E-05	7.74E-05	5.10E-05	0.000211191	6.26E-05	7.24E-05	0.000054332	0.00007409	5.10E-05	5.43E-05	0.000054327	4.94E-05	5.60E-05	6.75E-05	4.44E-05	0.000120255	6.26E-05	0.000082329	6.75E-05	4.28E-05	0.000059266	6.75E-05	5.10E-05	6.75E-05	3.95E-05	8.40E-05	5.10E-05	4.94E-05	6.42E-05	0.000067505	7.08E-05	4.61E-05	7.57E-05	6.91E-05	6.59E-05	0.000055971	0.000069144	0.000065849	0.000052681	3.95E-05	4.28E-05	6.09E-05	4.44E-05	0.000052681	6.09E-05	6.91E-05	5.10E-05	0.000049386	0.000054327	5.10E-05	6.91E-05	7.90E-05	0.000047742	4.12E-05	0.000059266	0.000054327	5.60E-05	6.26E-05	8.07E-05
660675	0.002	6.85E-05	5.99E-05	3.76E-05	4.96E-05	3.25E-05	4.28E-05	0.000118164	0.003114524	0.015432278	0.000121565	0.129280718	0.000497515	0.000551098	6.84E-05	0.000147372	0.238096234	0.002433811	0.007537557	0.000176959	9.42E-05	0.000095904	0.000111321	0.000112994	0.000183338	0.000171334	0.000401879	9.41E-05	0.000061592	0.000119846	8.21E-05	4.11E-05	5.47E-05	4.96E-05	0.021762975	7.87E-05	0.000157525	0.00005474	0.00024858	9.07E-05	9.93E-05	5.64E-05	7.87E-05	5.65E-05	5.99E-05	4.96E-05	5.82E-05	4.62E-05	5.47E-05	4.11E-05	5.82E-05	5.30E-05	9.75E-05	4.11E-05	7.36E-05	6.16E-05	8.73E-05	6.50E-05	5.47E-05	4.62E-05	7.87E-05	0.000051314	4.96E-05	6.33E-05	5.47E-05	5.47E-05	8.38E-05	4.79E-05	5.47E-05	5.64E-05	0.000169545	5.30E-05	7.87E-05	5.99E-05	0.00023484	5.99E-05	6.67E-05	3.59E-05	6.16E-05	5.99E-05	6.67E-05	0.000059866	5.99E-05	4.96E-05	4.79E-05	5.30E-05	0.000142079	0.00007355	7.36E-05	4.79E-05	6.67E-05	5.30E-05	9.07E-05	5.82E-05	7.53E-05	6.33E-05	0.000051314	5.30E-05	6.16E-05	0.000041051	5.64E-05	4.62E-05	6.33E-05	5.64E-05	6.50E-05	6.50E-05	6.33E-05	6.33E-05	7.53E-05	5.64E-05	6.16E-05	4.79E-05	5.30E-05	4.11E-05	4.79E-05	3.93E-05	5.99E-05	7.53E-05	7.70E-05	5.30E-05	6.16E-05	6.84E-05	6.33E-05	0.000073553	4.79E-05	4.96E-05	7.01E-05	6.84E-05	6.16E-05	4.96E-05
660676	0.002	6.77E-05	5.07E-05	5.41E-05	3.89E-05	2.37E-05	5.24E-05	9.31E-05	0.003050171	0.015626245	0.000113422	0.124617515	0.000522485	0.000544809	7.28E-05	0.000118601	0.228141359	0.002318847	0.007402352	0.000179967	0.000113469	9.14E-05	0.000101534	0.000111771	0.000152341	0.000133764	0.000371851	9.65E-05	5.75E-05	0.000142293	8.29E-05	4.90E-05	4.57E-05	5.24E-05	0.021639282	0.000140488	0.000204952	5.58E-05	0.000238883	5.07E-05	0.000108285	5.07E-05	7.61E-05	5.75E-05	6.43E-05	4.57E-05	5.07E-05	5.07E-05	7.61E-05	5.07E-05	5.58E-05	6.26E-05	7.44E-05	6.09E-05	7.10E-05	4.73E-05	0.0000829	6.09E-05	6.60E-05	6.43E-05	7.44E-05	5.41E-05	4.90E-05	3.55E-05	6.43E-05	5.41E-05	4.73E-05	5.92E-05	6.26E-05	5.92E-05	0.000150683	5.58E-05	0.000103188	5.07E-05	0.000203238	6.59E-05	6.59E-05	5.07E-05	6.26E-05	5.41E-05	7.10E-05	5.75E-05	5.41E-05	4.57E-05	6.26E-05	5.24E-05	0.000140464	6.43E-05	7.95E-05	4.90E-05	5.58E-05	6.76E-05	0.000072711	6.09E-05	8.12E-05	6.76E-05	5.58E-05	7.27E-05	4.23E-05	5.41E-05	0.000091335	6.43E-05	6.43E-05	4.90E-05	5.75E-05	3.89E-05	6.59E-05	7.27E-05	6.93E-05	6.59E-05	6.09E-05	4.57E-05	4.73E-05	4.73E-05	5.07E-05	5.92E-05	6.59E-05	7.61E-05	7.10E-05	6.26E-05	6.26E-05	6.26E-05	5.75E-05	4.06E-05	4.23E-05	6.93E-05	5.41E-05	4.40E-05	6.09E-05	4.40E-05
660677	0.002	7.47E-05	5.20E-05	2.60E-05	4.22E-05	5.68E-05	4.06E-05	8.60E-05	0.00287465	0.014737164	0.000128364	0.120822065	0.000457135	0.000524756	5.52E-05	0.00013006	0.204602186	0.002298192	0.00701413	0.000140029	0.000104022	8.13E-05	8.61E-05	0.000108855	0.000147915	0.000136499	0.000384692	9.09E-05	5.03E-05	0.000129971	0.000064918	4.55E-05	5.03E-05	4.06E-05	0.020634558	0.000100736	0.000170654	4.87E-05	0.000230946	0.000053555	9.42E-05	7.14E-05	6.98E-05	5.84E-05	7.47E-05	5.52E-05	5.03E-05	3.89E-05	5.68E-05	5.52E-05	7.30E-05	5.03E-05	8.77E-05	4.87E-05	8.28E-05	5.19E-05	6.50E-05	0.000037326	4.87E-05	5.68E-05	6.49E-05	5.68E-05	2.92E-05	2.76E-05	7.14E-05	4.06E-05	6.65E-05	4.87E-05	6.49E-05	4.06E-05	0.000173885	0.000032455	9.74E-05	5.52E-05	0.00020327	5.52E-05	7.30E-05	4.87E-05	4.38E-05	0.000032455	0.000056808	5.52E-05	4.22E-05	5.03E-05	3.89E-05	5.36E-05	0.00012018	5.36E-05	7.14E-05	6.82E-05	6.00E-05	3.08E-05	8.60E-05	5.68E-05	0.000053555	4.87E-05	6.49E-05	4.71E-05	6.65E-05	0.000043815	6.65E-05	4.22E-05	0.000053555	0.000063297	6.65E-05	6.65E-05	5.03E-05	5.84E-05	6.82E-05	5.19E-05	4.54E-05	3.73E-05	5.36E-05	4.71E-05	0.00005518	4.87E-05	6.65E-05	0.000061669	5.52E-05	5.68E-05	6.49E-05	0.000061669	6.49E-05	5.36E-05	3.89E-05	4.06E-05	0.000060046	0.000061669	5.19E-05	6.65E-05
660678	0.002	7.89E-05	0.000057034	4.69E-05	5.53E-05	8.21E-05	4.02E-05	0.000109017	0.003040775	0.015672971	0.000109	0.124900285	0.000543209	0.00055001	6.70E-05	0.000139311	0.220883017	0.002308953	0.007422879	0.000134618	9.90E-05	8.05E-05	0.000097313	8.89E-05	0.00016278	0.000171224	0.000375283	7.88E-05	6.70E-05	0.000124121	8.88E-05	0.00005865	5.53E-05	5.19E-05	0.021503166	0.000120785	0.000191307	5.19E-05	0.000214847	6.20E-05	0.000125764	4.86E-05	6.37E-05	6.20E-05	7.88E-05	4.69E-05	4.69E-05	5.70E-05	7.37E-05	4.69E-05	0.000080465	4.52E-05	6.20E-05	5.53E-05	7.88E-05	3.85E-05	6.53E-05	6.87E-05	4.52E-05	0.000050267	6.87E-05	5.70E-05	5.19E-05	4.86E-05	9.22E-05	4.86E-05	0.000067025	3.69E-05	7.04E-05	5.36E-05	0.000176198	6.03E-05	7.54E-05	5.36E-05	0.000198034	4.69E-05	7.04E-05	4.36E-05	7.04E-05	3.69E-05	6.03E-05	4.52E-05	5.36E-05	4.69E-05	5.86E-05	5.19E-05	0.000139197	6.70E-05	0.000075416	4.36E-05	5.53E-05	5.53E-05	7.54E-05	5.36E-05	0.000075408	6.20E-05	6.53E-05	5.19E-05	5.86E-05	4.36E-05	4.86E-05	3.85E-05	5.53E-05	6.53E-05	6.37E-05	6.20E-05	6.53E-05	4.36E-05	0.000050267	0.000050267	3.69E-05	6.20E-05	0.000050267	5.19E-05	6.03E-05	0.000050267	0.000050267	6.37E-05	5.86E-05	5.53E-05	5.19E-05	5.19E-05	5.70E-05	6.20E-05	6.70E-05	4.86E-05	7.20E-05	6.20E-05	4.36E-05	6.70E-05
660679	0.002	0.000067154	4.58E-05	0.000039253	4.25E-05	6.54E-05	3.76E-05	0.000103106	0.002790748	0.01494665	0.000144165	0.12158103	0.000465934	0.000520354	6.55E-05	0.000116331	0.227058977	0.002337219	0.007147466	0.000175773	9.01E-05	7.86E-05	9.33E-05	0.000104784	0.000162223	0.000126098	0.000331739	0.000111317	6.87E-05	0.000173722	9.49E-05	4.91E-05	6.22E-05	0.000055619	0.020852216	7.69E-05	0.000193366	5.40E-05	0.000204801	4.25E-05	0.000126062	6.71E-05	7.69E-05	5.23E-05	0.00005725	6.05E-05	5.40E-05	4.74E-05	5.89E-05	6.54E-05	4.91E-05	4.58E-05	9.65E-05	5.72E-05	9.33E-05	6.71E-05	7.03E-05	4.74E-05	5.23E-05	4.25E-05	6.54E-05	5.72E-05	0.00006379	4.74E-05	6.54E-05	4.42E-05	4.42E-05	4.91E-05	6.54E-05	4.91E-05	0.000186761	6.05E-05	0.000093266	4.42E-05	0.000204844	6.05E-05	6.71E-05	5.40E-05	6.22E-05	5.40E-05	0.000081787	4.25E-05	5.89E-05	5.23E-05	5.07E-05	3.60E-05	0.000129323	5.40E-05	6.54E-05	0.000075242	6.54E-05	4.91E-05	8.18E-05	5.72E-05	6.05E-05	0.00005725	6.71E-05	5.89E-05	5.23E-05	4.42E-05	7.69E-05	5.72E-05	0.000062157	5.72E-05	4.91E-05	6.54E-05	8.34E-05	6.38E-05	7.69E-05	5.89E-05	4.91E-05	5.23E-05	5.56E-05	5.40E-05	4.58E-05	4.91E-05	6.87E-05	4.09E-05	6.22E-05	4.58E-05	5.07E-05	5.72E-05	6.71E-05	4.91E-05	5.89E-05	6.05E-05	6.71E-05	5.72E-05	5.72E-05	5.72E-05
660680	0.002	8.90E-05	3.93E-05	0.000049586	4.62E-05	3.59E-05	5.13E-05	8.55E-05	0.002939701	0.015924434	0.000136975	0.128382414	0.000493816	0.000542211	7.87E-05	0.000113028	0.222798649	0.002444729	0.007764466	0.000144081	0.000107882	8.22E-05	8.04E-05	0.000109528	0.000162684	0.000148994	0.000379349	0.00008555	6.33E-05	0.000147276	8.21E-05	5.99E-05	4.62E-05	6.16E-05	0.021996461	9.07E-05	0.000208951	6.16E-05	0.000250182	6.16E-05	0.000118064	5.98E-05	5.13E-05	4.96E-05	6.16E-05	5.30E-05	5.64E-05	6.16E-05	5.47E-05	4.10E-05	6.84E-05	4.10E-05	8.04E-05	5.81E-05	6.50E-05	5.81E-05	7.87E-05	6.33E-05	5.13E-05	5.47E-05	8.04E-05	5.81E-05	5.64E-05	5.30E-05	8.04E-05	6.50E-05	7.70E-05	3.42E-05	7.35E-05	4.45E-05	0.000222692	4.96E-05	9.75E-05	7.52E-05	0.00018843	7.69E-05	0.000078667	5.47E-05	5.98E-05	4.62E-05	8.21E-05	0.000064975	6.33E-05	5.13E-05	4.96E-05	6.33E-05	0.000140313	6.33E-05	7.69E-05	4.27E-05	7.18E-05	5.64E-05	8.72E-05	6.16E-05	5.47E-05	5.47E-05	6.16E-05	7.70E-05	7.52E-05	5.99E-05	0.000094053	5.64E-05	0.000049586	5.13E-05	5.47E-05	5.98E-05	6.50E-05	6.67E-05	7.69E-05	4.10E-05	5.64E-05	4.10E-05	4.45E-05	4.27E-05	7.18E-05	0.000049586	5.81E-05	4.62E-05	6.16E-05	6.84E-05	4.79E-05	4.96E-05	5.64E-05	5.64E-05	5.98E-05	5.47E-05	6.67E-05	5.13E-05	4.62E-05	5.81E-05
660681	0.002	5.25E-05	6.17E-05	3.39E-05	4.93E-05	2.77E-05	3.08E-05	6.78E-05	0.002636271	0.014185462	0.000114191	0.117566621	0.000471393	0.000488869	7.10E-05	0.000101881	0.218322675	0.00217874	0.006912567	0.000150058	0.000115828	8.18E-05	9.26E-05	7.87E-05	0.000168261	0.000134246	0.000329546	9.56E-05	4.32E-05	0.000120348	7.09E-05	6.63E-05	3.08E-05	4.32E-05	0.019257605	0.000107959	0.000172853	8.02E-05	0.000242582	5.09E-05	0.000106402	6.32E-05	5.39E-05	5.55E-05	5.09E-05	4.32E-05	0.000057023	4.62E-05	3.24E-05	4.32E-05	5.70E-05	4.16E-05	5.39E-05	0.000060108	8.02E-05	4.16E-05	9.10E-05	2.93E-05	5.24E-05	4.32E-05	6.32E-05	2.77E-05	0.000057023	4.62E-05	4.62E-05	0.000057023	4.62E-05	4.01E-05	7.71E-05	5.24E-05	0.000196101	5.24E-05	8.48E-05	4.93E-05	0.000233301	6.63E-05	6.94E-05	4.01E-05	5.24E-05	4.01E-05	6.63E-05	5.24E-05	7.24E-05	5.09E-05	0.000061649	5.09E-05	0.000140379	6.01E-05	8.02E-05	0.000057023	4.93E-05	4.78E-05	6.78E-05	0.000063188	6.47E-05	5.09E-05	5.55E-05	5.09E-05	4.78E-05	4.93E-05	7.86E-05	6.32E-05	5.55E-05	6.47E-05	0.000072435	7.71E-05	5.24E-05	4.47E-05	5.39E-05	6.47E-05	5.09E-05	5.09E-05	4.16E-05	5.55E-05	6.63E-05	5.86E-05	7.24E-05	4.47E-05	5.39E-05	6.01E-05	5.86E-05	6.94E-05	8.02E-05	4.78E-05	4.16E-05	5.86E-05	4.16E-05	4.78E-05	5.86E-05	6.94E-05
660682	0.002	6.49E-05	6.17E-05	2.92E-05	3.40E-05	3.89E-05	5.84E-05	7.95E-05	0.002847049	0.015344139	0.000126564	0.122097951	0.000502374	0.000574703	6.32E-05	0.000105528	0.219968079	0.002341241	0.007559922	0.000154626	0.000115261	5.03E-05	0.000115233	0.000103804	0.000165572	0.000159168	0.000385724	0.000084304	5.51E-05	0.000102179	0.000110271	7.46E-05	6.64E-05	3.08E-05	0.020660626	9.24E-05	0.000181751	4.21E-05	0.000222474	3.73E-05	0.000107024	5.51E-05	6.16E-05	5.02E-05	7.13E-05	4.05E-05	5.19E-05	3.57E-05	6.00E-05	6.00E-05	3.57E-05	3.57E-05	7.13E-05	5.19E-05	7.13E-05	4.54E-05	7.62E-05	5.51E-05	7.29E-05	3.08E-05	6.81E-05	4.54E-05	4.54E-05	3.73E-05	8.27E-05	4.54E-05	8.27E-05	4.86E-05	5.35E-05	4.54E-05	0.00023557	6.48E-05	8.27E-05	4.86E-05	0.000207868	6.97E-05	5.35E-05	3.40E-05	0.000064821	0.000046998	0.000066449	4.38E-05	5.67E-05	5.51E-05	6.00E-05	6.97E-05	0.000139485	6.48E-05	5.35E-05	4.70E-05	4.86E-05	2.75E-05	8.59E-05	4.21E-05	7.62E-05	0.00006158	0.000064821	5.35E-05	4.54E-05	5.19E-05	7.94E-05	0.000064821	5.19E-05	5.35E-05	5.35E-05	6.00E-05	0.00006158	3.89E-05	5.51E-05	4.21E-05	5.35E-05	6.48E-05	0.00006158	4.54E-05	5.51E-05	5.51E-05	0.000064819	4.38E-05	5.51E-05	7.13E-05	5.51E-05	6.00E-05	6.00E-05	6.00E-05	3.73E-05	0.000064821	7.13E-05	6.64E-05	9.08E-05	5.83E-05
660683	0.002	6.62E-05	6.45E-05	4.46E-05	0.000052902	6.12E-05	5.12E-05	9.59E-05	0.002806794	0.015351185	9.59E-05	0.124599628	0.000472367	0.000586052	4.79E-05	0.000122541	0.200367257	0.002278777	0.007600201	0.00018256	0.000140831	5.95E-05	0.000102617	9.59E-05	0.00015063	0.000172227	0.000360123	8.77E-05	3.97E-05	0.000129074	0.000105866	5.79E-05	4.30E-05	4.96E-05	0.020744088	8.60E-05	0.000185391	0.000039669	0.000195336	5.79E-05	0.000119126	4.79E-05	7.11E-05	0.000051239	0.000051239	4.63E-05	5.45E-05	4.96E-05	5.29E-05	0.000052892	5.12E-05	4.79E-05	9.09E-05	0.000061159	7.11E-05	4.13E-05	8.27E-05	3.64E-05	6.78E-05	0.000046281	6.28E-05	4.96E-05	4.63E-05	6.61E-05	7.60E-05	4.79E-05	6.45E-05	4.79E-05	5.79E-05	0.000052892	0.00027026	6.28E-05	8.60E-05	6.45E-05	0.000241914	0.000076035	6.28E-05	4.79E-05	8.60E-05	4.79E-05	0.000066115	5.62E-05	0.000051239	5.45E-05	6.45E-05	5.79E-05	0.000115765	0.000052892	0.000074382	4.79E-05	4.63E-05	0.000038016	8.10E-05	0.000051239	4.79E-05	2.98E-05	5.12E-05	0.000051239	0.000061159	0.000067773	5.12E-05	5.95E-05	6.61E-05	6.45E-05	4.30E-05	6.94E-05	5.62E-05	5.12E-05	7.60E-05	5.79E-05	4.13E-05	5.62E-05	5.45E-05	4.13E-05	6.45E-05	4.79E-05	8.10E-05	4.96E-05	0.000052892	4.79E-05	5.62E-05	4.46E-05	6.78E-05	0.000051239	4.13E-05	4.79E-05	6.61E-05	4.63E-05	8.10E-05	6.45E-05
660684	0.002	5.73E-05	0.00005888	4.09E-05	3.27E-05	5.40E-05	4.90E-05	7.52E-05	0.002798433	0.01513337	0.000106368	0.125309088	0.000543178	0.000525154	4.74E-05	0.000101448	0.21733015	0.002151199	0.00734268	0.000150947	9.99E-05	0.000088361	0.000093266	0.000104742	0.000168631	0.000170386	0.000352906	8.50E-05	4.58E-05	0.000129328	8.99E-05	4.09E-05	5.72E-05	4.74E-05	0.020779485	8.67E-05	0.000186681	6.05E-05	0.000231035	6.70E-05	8.83E-05	4.90E-05	4.25E-05	5.72E-05	6.05E-05	5.23E-05	6.87E-05	5.23E-05	6.05E-05	3.92E-05	6.21E-05	5.40E-05	8.18E-05	7.19E-05	7.52E-05	4.90E-05	9.16E-05	4.25E-05	5.89E-05	4.90E-05	7.03E-05	5.07E-05	5.23E-05	3.43E-05	5.23E-05	4.90E-05	5.40E-05	5.23E-05	6.38E-05	0.000053946	0.00030017	5.07E-05	9.32E-05	4.90E-05	0.000211377	0.000088314	6.87E-05	2.94E-05	5.72E-05	4.90E-05	6.38E-05	5.40E-05	5.56E-05	5.40E-05	4.09E-05	3.92E-05	0.00013091	6.21E-05	5.56E-05	4.09E-05	3.76E-05	3.92E-05	6.87E-05	5.40E-05	6.21E-05	4.90E-05	5.07E-05	3.43E-05	5.07E-05	5.89E-05	8.18E-05	5.23E-05	4.41E-05	5.07E-05	6.05E-05	4.74E-05	7.03E-05	5.40E-05	5.89E-05	3.92E-05	5.89E-05	6.21E-05	4.74E-05	5.40E-05	5.40E-05	5.40E-05	6.05E-05	5.72E-05	6.38E-05	4.41E-05	4.58E-05	5.56E-05	5.40E-05	4.74E-05	5.40E-05	6.38E-05	5.07E-05	4.90E-05	4.25E-05	5.23E-05
660685	0.002	6.62E-05	5.96E-05	5.79E-05	5.29E-05	3.80E-05	0.000039669	0.000109176	0.002798731	0.015728675	0.000107525	0.125052303	0.00049569	0.000532725	5.96E-05	0.000119205	0.198027128	0.002311834	0.007243756	0.000164229	0.000127536	0.000100927	9.76E-05	0.000115869	0.00017724	0.000158964	0.000356787	8.77E-05	6.61E-05	0.000100919	0.000079356	4.46E-05	4.96E-05	4.63E-05	0.0208952	0.000107544	0.000177108	3.64E-05	0.000231866	4.13E-05	0.000122413	5.79E-05	7.27E-05	0.000052892	6.45E-05	0.000061159	4.30E-05	0.000051239	7.11E-05	4.30E-05	0.000059506	4.13E-05	8.27E-05	4.63E-05	8.10E-05	6.12E-05	6.28E-05	4.79E-05	6.11E-05	5.79E-05	8.93E-05	5.62E-05	4.96E-05	0.000051239	6.12E-05	5.95E-05	5.62E-05	6.78E-05	5.45E-05	5.45E-05	0.000316766	0.000061157	0.000100902	4.63E-05	0.000253461	7.77E-05	8.93E-05	0.000051239	6.45E-05	6.12E-05	7.44E-05	4.79E-05	4.63E-05	3.80E-05	4.79E-05	4.46E-05	0.000124049	7.11E-05	5.62E-05	6.45E-05	0.000067768	6.61E-05	9.93E-05	4.63E-05	0.000067768	4.30E-05	6.12E-05	5.12E-05	7.11E-05	4.96E-05	0.000102516	5.62E-05	5.79E-05	5.95E-05	4.63E-05	3.47E-05	0.000051239	0.000052892	6.94E-05	5.62E-05	3.80E-05	4.30E-05	5.45E-05	3.64E-05	6.45E-05	5.45E-05	4.63E-05	0.000052892	3.97E-05	0.000067768	5.95E-05	6.28E-05	5.95E-05	0.000074382	0.000052892	0.000066115	0.000051239	7.44E-05	5.45E-05	0.000052892
660686	0.002	7.64E-05	5.89E-05	5.89E-05	4.29E-05	4.13E-05	5.25E-05	0.000101858	0.002827083	0.01469529	0.000119378	0.11917148	0.000425415	0.000493078	6.52E-05	0.000152965	0.211093511	0.002242212	0.007018202	0.000156481	0.000127592	6.37E-05	7.48E-05	0.000092346	0.000152853	0.000149748	0.000384924	7.16E-05	6.52E-05	0.000156133	8.27E-05	4.77E-05	4.13E-05	4.93E-05	0.020244308	9.71E-05	0.000148096	5.57E-05	0.000247043	7.00E-05	9.39E-05	0.000060426	6.84E-05	5.25E-05	5.57E-05	4.61E-05	3.98E-05	4.45E-05	4.93E-05	4.45E-05	4.61E-05	0.000036569	7.16E-05	6.52E-05	0.000058836	4.61E-05	7.47E-05	4.29E-05	6.20E-05	4.77E-05	0.000076335	5.57E-05	5.88E-05	4.45E-05	5.57E-05	4.77E-05	5.88E-05	3.02E-05	6.04E-05	5.72E-05	0.000314399	5.25E-05	8.91E-05	0.000060426	0.000247097	4.61E-05	7.32E-05	5.25E-05	4.77E-05	4.45E-05	6.68E-05	5.57E-05	5.41E-05	4.77E-05	5.09E-05	3.98E-05	0.000156034	7.32E-05	6.68E-05	4.61E-05	6.20E-05	4.77E-05	7.95E-05	5.72E-05	7.16E-05	5.57E-05	4.45E-05	0.000052475	5.57E-05	4.45E-05	7.16E-05	5.25E-05	6.20E-05	8.27E-05	6.20E-05	0.000058836	6.52E-05	0.000060426	4.93E-05	6.68E-05	0.000058836	3.18E-05	6.36E-05	0.000052475	4.61E-05	0.000047698	6.36E-05	3.82E-05	0.000058836	6.04E-05	5.88E-05	4.61E-05	5.09E-05	5.57E-05	4.77E-05	5.72E-05	6.52E-05	5.41E-05	4.61E-05	4.13E-05
660687	0.002	9.67E-05	6.21E-05	4.48E-05	0.000062099	2.24E-05	5.00E-05	0.000115627	0.003128406	0.015960552	0.000126018	0.127974895	0.000485548	0.000531281	0.000067253	0.000127807	0.212070261	0.002421021	0.007455538	0.000187037	0.000124362	7.60E-05	8.63E-05	0.000120824	0.000189973	0.000148545	0.00037561	7.94E-05	5.52E-05	0.000138085	8.28E-05	5.52E-05	4.31E-05	4.83E-05	0.022193051	9.83E-05	0.000160534	5.00E-05	0.000202031	7.24E-05	0.000113892	5.69E-05	5.69E-05	0.000053457	7.59E-05	4.48E-05	7.24E-05	0.000043106	5.00E-05	4.83E-05	5.17E-05	5.52E-05	6.55E-05	6.72E-05	7.76E-05	3.79E-05	7.07E-05	5.00E-05	5.52E-05	5.17E-05	5.86E-05	6.04E-05	6.04E-05	4.14E-05	6.38E-05	5.69E-05	5.00E-05	5.17E-05	7.24E-05	5.00E-05	0.000323452	5.00E-05	8.97E-05	5.52E-05	0.000238438	6.55E-05	6.38E-05	5.00E-05	6.90E-05	6.73E-05	6.03E-05	5.17E-05	7.24E-05	6.03E-05	4.66E-05	7.42E-05	0.000150146	0.000058632	6.03E-05	4.83E-05	6.38E-05	4.14E-05	8.79E-05	0.000043106	4.66E-05	4.83E-05	6.90E-05	5.00E-05	6.38E-05	5.69E-05	9.31E-05	5.86E-05	5.00E-05	7.93E-05	5.52E-05	5.69E-05	8.10E-05	7.24E-05	6.03E-05	6.55E-05	6.38E-05	5.35E-05	5.52E-05	4.14E-05	5.69E-05	6.38E-05	5.86E-05	6.72E-05	4.83E-05	4.66E-05	5.17E-05	6.90E-05	7.24E-05	5.17E-05	4.65E-05	4.83E-05	5.52E-05	5.86E-05	7.07E-05	6.38E-05
660688	0.002	7.13E-05	7.97E-05	3.90E-05	3.73E-05	4.41E-05	3.05E-05	0.000100024	0.00295019	0.015666645	0.000101775	0.127116038	0.000482425	0.000597382	5.93E-05	0.000113659	0.209185519	0.002446304	0.007488501	0.000178685	0.0001341	9.66E-05	9.66E-05	0.000108543	0.000135668	0.000171379	0.000420329	9.49E-05	5.42E-05	0.000139143	8.13E-05	0.000060991	6.78E-05	5.08E-05	0.021449118	0.000106786	0.00020534	0.000064382	0.000213844	8.13E-05	0.000103405	4.24E-05	6.10E-05	4.74E-05	5.93E-05	0.000060991	5.08E-05	5.76E-05	7.46E-05	4.57E-05	6.27E-05	5.08E-05	7.62E-05	0.000060991	0.000060991	5.93E-05	8.13E-05	3.56E-05	6.95E-05	7.12E-05	8.30E-05	4.74E-05	5.59E-05	0.000060991	6.78E-05	4.24E-05	7.45E-05	0.000049132	6.61E-05	4.57E-05	0.00028879	0.000060991	8.48E-05	4.07E-05	0.000271749	6.61E-05	8.81E-05	6.27E-05	7.46E-05	3.56E-05	7.96E-05	4.07E-05	4.40E-05	4.07E-05	5.42E-05	0.000062685	0.000157725	6.61E-05	7.29E-05	5.08E-05	5.76E-05	0.000049132	7.46E-05	5.42E-05	0.000060991	5.76E-05	7.29E-05	4.40E-05	0.000049132	5.76E-05	6.27E-05	6.27E-05	4.91E-05	0.000060991	6.78E-05	4.57E-05	6.78E-05	5.76E-05	5.76E-05	5.08E-05	5.59E-05	4.24E-05	7.29E-05	5.42E-05	5.08E-05	8.13E-05	4.57E-05	6.27E-05	7.12E-05	6.78E-05	5.59E-05	5.76E-05	7.62E-05	5.76E-05	6.10E-05	4.07E-05	6.78E-05	5.08E-05	6.44E-05	5.08E-05
660689	0.002	7.40E-05	5.92E-05	5.09E-05	3.61E-05	3.45E-05	4.10E-05	7.88E-05	0.003015621	0.015394912	0.000119952	0.122945112	0.00046571	0.000488927	8.87E-05	0.000111811	0.216668204	0.002378033	0.007113884	0.000169996	0.0001283	9.86E-05	9.20E-05	9.86E-05	0.00017103	0.000174287	0.000327873	9.20E-05	5.42E-05	0.000129866	0.000124883	4.76E-05	3.45E-05	4.43E-05	0.020933985	0.000136394	0.000212127	6.57E-05	0.000198959	0.000064031	0.00010514	4.60E-05	6.90E-05	6.07E-05	4.92E-05	4.27E-05	4.27E-05	0.000047607	4.92E-05	5.75E-05	7.06E-05	5.58E-05	7.55E-05	4.60E-05	6.57E-05	4.92E-05	7.55E-05	3.61E-05	5.25E-05	5.42E-05	8.05E-05	5.09E-05	4.43E-05	4.60E-05	6.24E-05	5.58E-05	0.000059099	5.25E-05	6.57E-05	5.75E-05	0.000307988	4.10E-05	9.69E-05	5.42E-05	0.000248437	6.40E-05	5.75E-05	3.78E-05	5.91E-05	5.25E-05	6.40E-05	5.58E-05	6.90E-05	4.92E-05	4.92E-05	5.58E-05	0.000121558	6.24E-05	5.25E-05	5.25E-05	7.72E-05	4.92E-05	8.21E-05	4.60E-05	7.72E-05	0.000047607	7.06E-05	5.58E-05	0.000047607	0.000047607	7.88E-05	7.39E-05	4.60E-05	5.58E-05	0.000037755	5.75E-05	5.25E-05	4.60E-05	5.58E-05	0.000047607	5.25E-05	4.43E-05	4.92E-05	5.91E-05	5.42E-05	4.43E-05	4.60E-05	6.24E-05	5.42E-05	5.09E-05	0.000077159	0.000059099	6.73E-05	5.09E-05	0.000047607	0.000065665	5.42E-05	4.10E-05	7.06E-05	4.43E-05
660690	0.002	5.93E-05	4.48E-05	4.64E-05	5.28E-05	4.32E-05	3.04E-05	0.000100855	0.00295911	0.014808613	0.000123322	0.11999273	0.000435921	0.000525394	6.08E-05	0.000110645	0.193679484	0.002285108	0.007074719	0.000152517	9.94E-05	6.57E-05	0.000123305	8.49E-05	0.000140993	0.000158699	0.000377699	0.000100876	7.20E-05	0.000136224	9.28E-05	4.48E-05	5.76E-05	4.80E-05	0.020418345	0.000110476	0.000213245	4.32E-05	0.000221252	6.08E-05	9.29E-05	4.96E-05	5.60E-05	4.80E-05	4.80E-05	4.48E-05	3.52E-05	5.92E-05	5.60E-05	5.44E-05	4.16E-05	5.92E-05	5.76E-05	5.92E-05	7.20E-05	6.72E-05	7.52E-05	4.32E-05	9.28E-05	4.00E-05	6.72E-05	4.48E-05	5.92E-05	0.0000416	4.32E-05	5.44E-05	4.48E-05	6.08E-05	0.000065615	5.44E-05	0.000306627	4.48E-05	9.45E-05	7.52E-05	0.000250185	6.24E-05	6.72E-05	5.60E-05	4.80E-05	5.12E-05	4.96E-05	5.28E-05	4.96E-05	5.28E-05	5.28E-05	4.32E-05	0.000123291	4.80E-05	4.48E-05	3.84E-05	5.44E-05	4.80E-05	0.000100861	6.08E-05	7.52E-05	5.28E-05	6.56E-05	5.28E-05	4.80E-05	4.00E-05	6.72E-05	3.84E-05	4.80E-05	6.24E-05	4.96E-05	4.80E-05	6.56E-05	5.76E-05	4.32E-05	6.24E-05	3.84E-05	5.12E-05	5.28E-05	4.96E-05	6.72E-05	0.000052803	4.64E-05	5.60E-05	4.80E-05	5.76E-05	6.24E-05	6.24E-05	7.04E-05	7.20E-05	7.04E-05	7.20E-05	6.08E-05	0.000049603	6.88E-05	5.60E-05
660691	0.002	6.52E-05	5.86E-05	3.09E-05	3.09E-05	4.56E-05	0.000052065	7.16E-05	0.002869739	0.015031525	0.000136809	0.120666849	0.000481252	0.000543876	6.83E-05	0.000102646	0.233944341	0.00227217	0.007198359	0.000171459	0.000128751	7.33E-05	0.000076498	0.000076483	0.000174346	0.000143387	0.000351245	8.30E-05	0.000069981	0.00012537	8.30E-05	0.000035788	5.21E-05	3.58E-05	0.020919862	9.93E-05	0.00019552	5.04E-05	0.000202045	7.32E-05	0.000115579	5.21E-05	4.72E-05	4.88E-05	5.86E-05	4.07E-05	3.58E-05	3.90E-05	5.04E-05	4.88E-05	7.65E-05	4.23E-05	0.000076459	3.58E-05	7.97E-05	5.21E-05	9.11E-05	5.53E-05	7.00E-05	4.55E-05	0.000061816	7.98E-05	5.53E-05	3.42E-05	5.04E-05	5.21E-05	7.65E-05	5.53E-05	4.39E-05	4.72E-05	0.000298642	5.53E-05	8.30E-05	6.51E-05	0.000239705	8.46E-05	5.37E-05	0.000035788	6.34E-05	4.07E-05	6.67E-05	2.93E-05	5.69E-05	3.25E-05	4.88E-05	5.04E-05	0.000133491	5.21E-05	8.30E-05	4.72E-05	6.83E-05	6.67E-05	7.00E-05	5.21E-05	0.000074837	4.07E-05	4.72E-05	6.18E-05	5.21E-05	5.53E-05	6.34E-05	5.69E-05	3.42E-05	6.51E-05	0.000060189	5.53E-05	5.53E-05	6.67E-05	7.97E-05	6.02E-05	5.21E-05	4.88E-05	5.69E-05	0.000045546	5.53E-05	0.000065069	5.37E-05	6.67E-05	7.48E-05	6.34E-05	5.53E-05	6.67E-05	5.37E-05	4.88E-05	5.69E-05	6.51E-05	6.18E-05	5.37E-05	6.34E-05	0.000042295
660692	0.002	7.32E-05	0.000041578	4.16E-05	3.99E-05	5.32E-05	0.000056513	9.48E-05	0.002975819	0.015426173	0.000109808	0.123735255	0.000520129	0.000554256	4.99E-05	0.000126523	0.21922686	0.002330429	0.007258824	0.000161788	0.000109866	9.99E-05	9.32E-05	8.15E-05	0.00014977	0.000151543	0.000378772	9.81E-05	5.32E-05	0.00014981	9.14E-05	5.82E-05	4.49E-05	2.83E-05	0.021285428	8.49E-05	0.000196467	5.48E-05	0.000211461	4.65E-05	0.000104748	5.82E-05	6.81E-05	5.48E-05	5.98E-05	4.82E-05	5.48E-05	4.82E-05	5.65E-05	0.000061494	5.98E-05	4.99E-05	0.000073133	5.98E-05	7.48E-05	3.49E-05	8.98E-05	6.65E-05	5.48E-05	4.15E-05	9.31E-05	4.99E-05	6.32E-05	5.65E-05	5.82E-05	3.49E-05	6.48E-05	6.65E-05	5.82E-05	5.32E-05	0.000300102	5.82E-05	0.000099756	6.98E-05	0.000238189	5.82E-05	8.31E-05	4.65E-05	5.98E-05	3.49E-05	4.99E-05	5.48E-05	4.65E-05	6.15E-05	0.000066482	4.49E-05	0.000138036	0.000056506	6.48E-05	4.49E-05	6.65E-05	5.32E-05	0.0000881	5.15E-05	6.81E-05	4.15E-05	7.15E-05	0.00005152	4.65E-05	6.15E-05	7.81E-05	6.81E-05	5.65E-05	7.48E-05	5.82E-05	4.49E-05	8.14E-05	4.49E-05	6.15E-05	5.15E-05	5.15E-05	5.65E-05	6.32E-05	6.81E-05	5.32E-05	5.65E-05	5.98E-05	6.48E-05	4.99E-05	5.98E-05	0.000071463	4.65E-05	7.81E-05	5.82E-05	7.48E-05	5.82E-05	0.00005152	5.98E-05	4.99E-05	6.98E-05
660693	0.002	0.000070478	4.26E-05	4.09E-05	3.60E-05	4.42E-05	4.91E-05	0.000106465	0.002926893	0.015206456	0.000127907	0.122564249	0.00050887	0.000560445	6.22E-05	0.000119627	0.225687028	0.002272057	0.007068682	0.000149442	0.000101634	0.000104895	0.000077017	9.83E-05	0.000152422	0.000134418	0.00031201	0.000108101	6.71E-05	0.000157386	8.84E-05	5.73E-05	0.000060561	6.55E-05	0.020937324	0.00010977	0.000185197	6.55E-05	0.000218131	7.53E-05	0.000098259	5.40E-05	5.89E-05	3.76E-05	4.26E-05	0.000067124	4.42E-05	4.58E-05	6.71E-05	4.42E-05	5.56E-05	3.11E-05	8.68E-05	5.56E-05	0.000065466	2.62E-05	8.84E-05	6.22E-05	0.000055649	4.42E-05	7.20E-05	4.58E-05	6.55E-05	3.93E-05	4.42E-05	3.93E-05	5.40E-05	5.40E-05	7.36E-05	3.27E-05	0.000328431	5.56E-05	0.000111342	5.89E-05	0.000239477	0.000070373	6.71E-05	7.36E-05	6.71E-05	3.27E-05	5.56E-05	3.93E-05	3.93E-05	4.91E-05	5.73E-05	5.89E-05	0.000127736	7.86E-05	6.87E-05	4.75E-05	5.56E-05	4.42E-05	9.17E-05	5.56E-05	6.87E-05	3.93E-05	8.18E-05	5.40E-05	5.40E-05	4.75E-05	0.000070373	5.73E-05	4.58E-05	5.89E-05	5.24E-05	3.93E-05	5.73E-05	6.87E-05	0.00006219	5.56E-05	5.07E-05	5.24E-05	4.26E-05	4.42E-05	6.06E-05	6.22E-05	5.89E-05	6.87E-05	6.22E-05	5.07E-05	5.24E-05	4.75E-05	5.73E-05	0.00006219	4.26E-05	5.07E-05	4.75E-05	5.40E-05	5.89E-05	5.73E-05
660694	0.002	7.81E-05	7.01E-05	5.57E-05	3.82E-05	4.94E-05	4.94E-05	9.40E-05	0.002913169	0.014797554	0.000137098	0.117371493	0.00049835	0.000477337	8.13E-05	9.57E-05	0.197399155	0.002202174	0.006962984	0.000180654	0.000127621	0.000071745	8.92E-05	9.08E-05	0.000161072	0.000154682	0.00039984	8.28E-05	7.17E-05	0.000124397	7.96E-05	4.78E-05	5.89E-05	0.000046167	0.020028099	9.88E-05	0.000202592	0.000036615	0.000208976	7.01E-05	9.88E-05	6.37E-05	5.41E-05	4.46E-05	5.73E-05	6.85E-05	4.46E-05	3.98E-05	5.25E-05	0.000038207	0.000046169	5.57E-05	0.000068459	5.25E-05	5.73E-05	0.000041391	8.12E-05	5.41E-05	6.05E-05	5.25E-05	7.33E-05	5.25E-05	6.05E-05	5.73E-05	6.69E-05	4.30E-05	5.89E-05	5.09E-05	4.46E-05	3.98E-05	0.000290615	5.41E-05	6.85E-05	5.89E-05	0.000199374	5.41E-05	7.16E-05	5.25E-05	6.37E-05	0.000055721	6.85E-05	4.46E-05	5.89E-05	5.57E-05	0.000046167	4.94E-05	0.000114699	4.30E-05	7.32E-05	5.09E-05	5.25E-05	4.62E-05	9.08E-05	0.000041391	5.09E-05	3.98E-05	4.94E-05	5.57E-05	4.46E-05	6.21E-05	7.16E-05	5.73E-05	0.000046167	6.85E-05	7.48E-05	5.41E-05	6.37E-05	5.09E-05	6.69E-05	6.85E-05	4.94E-05	4.78E-05	5.09E-05	5.73E-05	6.05E-05	6.37E-05	4.78E-05	5.57E-05	4.94E-05	5.73E-05	7.48E-05	6.05E-05	7.16E-05	6.37E-05	6.85E-05	5.25E-05	5.25E-05	6.69E-05	5.41E-05	0.000046167
660695	0.002	8.51E-05	6.90E-05	0.000048083	4.65E-05	3.37E-05	0.000044873	0.000102649	0.002878148	0.014895664	0.000120352	0.120074338	0.000490361	0.000510049	7.70E-05	0.000138058	0.207150559	0.002202566	0.007382016	0.000173735	0.000122011	8.82E-05	9.94E-05	8.34E-05	0.000157291	0.000122011	0.000376702	8.66E-05	3.69E-05	0.000109114	9.30E-05	5.13E-05	0.000052891	4.01E-05	0.02052877	8.34E-05	0.000199079	5.45E-05	0.000207124	5.13E-05	9.78E-05	7.37E-05	0.000062519	3.69E-05	5.93E-05	3.21E-05	5.61E-05	4.01E-05	6.25E-05	5.45E-05	5.93E-05	6.73E-05	7.85E-05	4.01E-05	5.93E-05	4.17E-05	7.70E-05	5.29E-05	6.41E-05	6.73E-05	8.01E-05	3.69E-05	4.97E-05	3.85E-05	0.000044873	4.81E-05	5.77E-05	3.85E-05	5.13E-05	4.01E-05	0.00031037	4.65E-05	8.98E-05	4.33E-05	0.000228092	7.53E-05	6.73E-05	5.77E-05	0.000060899	4.81E-05	6.73E-05	5.29E-05	5.77E-05	5.13E-05	0.000056091	3.53E-05	0.000141163	6.09E-05	0.000060899	5.77E-05	5.77E-05	5.13E-05	8.98E-05	5.93E-05	6.41E-05	4.33E-05	0.000056091	0.000062507	4.65E-05	5.45E-05	9.30E-05	4.49E-05	5.29E-05	6.41E-05	4.81E-05	6.41E-05	7.05E-05	6.09E-05	6.41E-05	6.73E-05	4.81E-05	5.93E-05	5.29E-05	6.25E-05	6.73E-05	6.25E-05	6.41E-05	7.05E-05	4.17E-05	4.33E-05	5.93E-05	4.65E-05	6.73E-05	4.49E-05	3.85E-05	5.13E-05	0.000060897	4.81E-05	0.000054489	0.000065707
660696	0.002	7.09E-05	5.77E-05	5.27E-05	5.27E-05	4.44E-05	5.60E-05	8.90E-05	0.00293789	0.015344559	0.000118681	0.122222999	0.000528825	0.000528735	8.41E-05	0.000123686	0.209095766	0.002273177	0.007315411	0.000156891	0.000138589	7.25E-05	0.000084011	8.40E-05	0.000169821	0.000153397	0.00035366	0.000100508	4.28E-05	0.000140096	6.75E-05	5.27E-05	5.27E-05	4.28E-05	0.020847763	0.000100509	0.000227626	5.60E-05	0.000219379	7.24E-05	0.000126853	6.26E-05	7.74E-05	6.42E-05	5.60E-05	5.10E-05	6.59E-05	4.44E-05	6.75E-05	5.76E-05	4.61E-05	5.27E-05	6.42E-05	6.26E-05	7.41E-05	3.95E-05	8.73E-05	5.10E-05	5.93E-05	3.95E-05	8.07E-05	4.28E-05	5.76E-05	3.13E-05	5.76E-05	4.28E-05	6.75E-05	4.77E-05	5.10E-05	4.94E-05	0.000290552	5.76E-05	9.88E-05	5.60E-05	0.000255748	7.24E-05	7.57E-05	5.43E-05	7.08E-05	5.60E-05	5.76E-05	4.12E-05	5.93E-05	6.42E-05	6.75E-05	4.61E-05	0.000136739	6.75E-05	8.40E-05	4.44E-05	5.76E-05	5.10E-05	8.56E-05	5.43E-05	7.57E-05	6.42E-05	4.94E-05	5.10E-05	5.27E-05	4.44E-05	6.59E-05	5.76E-05	4.12E-05	5.43E-05	5.43E-05	5.27E-05	5.60E-05	4.28E-05	6.09E-05	3.62E-05	4.61E-05	6.26E-05	3.95E-05	3.79E-05	4.94E-05	4.44E-05	6.91E-05	5.93E-05	6.59E-05	4.44E-05	7.57E-05	7.74E-05	5.60E-05	6.26E-05	6.75E-05	3.62E-05	5.93E-05	3.79E-05	4.77E-05	7.24E-05
660697	0.002	6.08E-05	3.77E-05	4.59E-05	5.42E-05	5.25E-05	4.60E-05	9.69E-05	0.002910571	0.015208009	0.000111724	0.121646862	0.0005036	0.000528665	6.57E-05	0.000126595	0.201667838	0.002276502	0.007209311	0.000171206	0.000110159	8.37E-05	8.21E-05	5.75E-05	0.000174206	0.000166044	0.000395503	8.05E-05	5.74E-05	0.000162766	6.73E-05	8.38E-05	5.09E-05	5.09E-05	0.020665169	0.00010838	0.000170895	0.000045951	0.000197262	5.09E-05	0.000116597	4.92E-05	5.74E-05	5.58E-05	5.91E-05	4.10E-05	4.92E-05	4.27E-05	8.37E-05	5.91E-05	5.58E-05	0.000059079	9.36E-05	5.25E-05	4.43E-05	4.10E-05	8.04E-05	6.73E-05	5.42E-05	4.27E-05	6.89E-05	4.27E-05	5.74E-05	4.10E-05	4.27E-05	5.25E-05	5.09E-05	2.95E-05	8.54E-05	6.24E-05	0.000327775	5.25E-05	9.85E-05	7.71E-05	0.000226948	5.42E-05	6.24E-05	6.40E-05	5.74E-05	4.59E-05	6.56E-05	4.92E-05	5.58E-05	5.58E-05	6.07E-05	4.92E-05	0.000149511	4.59E-05	6.56E-05	4.76E-05	8.37E-05	5.42E-05	8.04E-05	5.09E-05	6.89E-05	3.61E-05	6.40E-05	4.76E-05	5.58E-05	3.28E-05	9.68E-05	6.40E-05	4.76E-05	5.42E-05	6.24E-05	7.06E-05	6.40E-05	4.76E-05	5.74E-05	6.40E-05	4.92E-05	5.58E-05	4.76E-05	5.09E-05	6.56E-05	5.42E-05	5.09E-05	4.92E-05	6.24E-05	5.58E-05	6.73E-05	5.42E-05	6.24E-05	3.94E-05	5.74E-05	5.74E-05	6.56E-05	5.58E-05	5.91E-05	4.59E-05
660698	0.002	0.000080138	6.31E-05	3.06E-05	2.72E-05	3.92E-05	5.28E-05	0.000103932	0.002933776	0.015871769	0.00012274	0.129518454	0.000512129	0.000588482	7.32E-05	0.000116009	0.216166163	0.002436796	0.007625041	0.000160695	0.000122779	8.35E-05	8.69E-05	0.000115915	0.000153453	0.000148296	0.00040015	8.69E-05	6.47E-05	0.000143204	8.52E-05	5.28E-05	5.45E-05	5.45E-05	0.021539256	0.000102222	0.000232011	5.79E-05	0.000230291	6.64E-05	8.00E-05	2.21E-05	6.47E-05	6.64E-05	6.13E-05	4.43E-05	5.96E-05	5.79E-05	4.60E-05	4.60E-05	5.62E-05	0.000059598	7.49E-05	4.77E-05	5.28E-05	6.13E-05	6.98E-05	4.60E-05	6.98E-05	5.96E-05	7.83E-05	4.77E-05	6.30E-05	5.45E-05	4.77E-05	5.96E-05	6.13E-05	5.11E-05	6.47E-05	6.30E-05	0.000319439	6.81E-05	0.000114134	0.000076616	0.000300478	5.62E-05	7.15E-05	6.64E-05	6.98E-05	6.13E-05	6.81E-05	6.30E-05	6.47E-05	6.47E-05	7.15E-05	5.79E-05	0.000148262	5.62E-05	5.79E-05	8.17E-05	6.47E-05	4.77E-05	9.03E-05	7.15E-05	7.66E-05	5.96E-05	6.47E-05	5.62E-05	4.77E-05	7.66E-05	7.49E-05	8.17E-05	3.92E-05	5.96E-05	5.45E-05	5.45E-05	8.68E-05	5.79E-05	6.47E-05	4.94E-05	0.000062995	5.11E-05	5.62E-05	6.47E-05	5.45E-05	6.47E-05	6.64E-05	5.11E-05	5.62E-05	5.79E-05	5.11E-05	0.000071503	8.17E-05	6.64E-05	4.77E-05	6.13E-05	5.45E-05	5.11E-05	5.11E-05	8.85E-05
660699	0.002	8.09E-05	6.15E-05	5.01E-05	4.85E-05	4.69E-05	2.91E-05	0.000080851	0.002764244	0.014935917	0.000111661	0.12051129	0.000466607	0.000531904	4.85E-05	0.00011491	0.249185705	0.002276175	0.007206061	0.000157388	0.000103647	0.000074442	9.54E-05	9.70E-05	0.000152085	0.000163522	0.00037649	0.000101889	6.95E-05	0.000124566	8.57E-05	5.98E-05	0.000050093	5.98E-05	0.020457353	9.21E-05	0.000169954	5.17E-05	0.000236446	7.76E-05	0.000101879	4.69E-05	6.14E-05	5.01E-05	7.44E-05	3.72E-05	4.04E-05	6.30E-05	6.62E-05	4.04E-05	5.49E-05	6.14E-05	0.000069486	5.49E-05	6.95E-05	0.000054938	8.73E-05	5.66E-05	6.79E-05	4.36E-05	5.33E-05	5.82E-05	6.30E-05	5.66E-05	5.17E-05	0.000061404	5.49E-05	5.01E-05	5.82E-05	6.95E-05	0.000280369	6.79E-05	9.21E-05	4.85E-05	0.000260857	4.85E-05	6.30E-05	4.69E-05	6.14E-05	5.17E-05	3.55E-05	5.33E-05	5.49E-05	4.04E-05	4.36E-05	3.72E-05	0.000132621	4.20E-05	7.43E-05	4.69E-05	5.82E-05	3.88E-05	8.08E-05	5.33E-05	5.01E-05	5.01E-05	0.000072725	5.49E-05	5.33E-05	5.66E-05	5.66E-05	3.88E-05	6.30E-05	5.82E-05	5.17E-05	5.49E-05	4.85E-05	5.49E-05	5.98E-05	5.01E-05	0.000054938	4.20E-05	4.52E-05	3.23E-05	7.11E-05	5.49E-05	6.14E-05	5.33E-05	5.82E-05	5.01E-05	5.49E-05	4.69E-05	6.95E-05	5.33E-05	4.85E-05	4.36E-05	5.66E-05	5.01E-05	5.17E-05	4.69E-05
660700	0.002	9.25E-05	0.000058802	5.54E-05	3.19E-05	5.20E-05	5.04E-05	8.23E-05	0.003062096	0.015568674	0.000124369	0.12620296	0.000506783	0.000533971	5.37E-05	0.00010087	0.247033726	0.002365907	0.007543703	0.00016169	0.000129579	8.91E-05	8.40E-05	0.00011764	0.000169811	0.000161387	0.000372499	0.000124408	4.87E-05	0.000144594	8.23E-05	5.20E-05	4.53E-05	5.20E-05	0.021646193	9.07E-05	0.000196769	4.87E-05	0.000210185	5.20E-05	8.39E-05	6.21E-05	5.20E-05	4.87E-05	5.71E-05	4.53E-05	4.70E-05	4.70E-05	6.38E-05	6.38E-05	6.55E-05	4.20E-05	9.74E-05	4.70E-05	8.06E-05	4.20E-05	9.91E-05	6.21E-05	7.05E-05	5.37E-05	7.72E-05	5.71E-05	5.54E-05	5.20E-05	4.20E-05	6.04E-05	6.04E-05	4.70E-05	6.72E-05	5.54E-05	0.000299715	5.71E-05	8.06E-05	5.37E-05	0.000284502	6.21E-05	7.89E-05	4.70E-05	4.70E-05	4.87E-05	5.20E-05	4.20E-05	6.04E-05	5.20E-05	5.20E-05	8.23E-05	0.000134398	4.70E-05	7.55E-05	6.04E-05	6.55E-05	5.71E-05	8.06E-05	3.52E-05	5.88E-05	5.20E-05	7.72E-05	6.55E-05	3.69E-05	4.87E-05	6.21E-05	5.54E-05	5.88E-05	6.55E-05	6.88E-05	6.04E-05	5.04E-05	5.54E-05	7.22E-05	4.20E-05	4.70E-05	6.55E-05	5.04E-05	5.37E-05	6.88E-05	5.71E-05	0.000043641	6.04E-05	5.54E-05	5.88E-05	5.54E-05	5.88E-05	7.89E-05	4.87E-05	6.21E-05	6.04E-05	7.22E-05	5.04E-05	6.55E-05	6.21E-05
660701	0.002	0.000073445	6.14E-05	4.44E-05	4.43E-05	3.41E-05	4.26E-05	9.90E-05	0.002904974	0.016056296	0.000110967	0.125486522	0.000532142	0.000521824	7.17E-05	0.000136685	0.232459226	0.002346881	0.007693353	0.000165984	9.40E-05	9.22E-05	8.53E-05	0.000102408	0.000158834	0.000148612	0.000397424	0.000116074	6.14E-05	0.000140035	0.000100679	3.41E-05	4.43E-05	4.95E-05	0.021908913	0.000104126	0.000182775	3.75E-05	0.000239287	0.000063112	0.000112673	5.12E-05	8.36E-05	6.14E-05	4.61E-05	4.95E-05	4.95E-05	4.61E-05	5.12E-05	0.000052877	4.78E-05	0.000046052	9.38E-05	5.80E-05	5.63E-05	5.46E-05	8.53E-05	4.61E-05	5.46E-05	4.95E-05	9.56E-05	6.14E-05	5.12E-05	5.46E-05	7.51E-05	4.78E-05	6.48E-05	0.000052877	7.68E-05	6.14E-05	0.000309698	7.33E-05	0.00012462	4.61E-05	0.000282126	6.65E-05	6.99E-05	4.43E-05	6.48E-05	3.58E-05	6.82E-05	5.97E-05	6.14E-05	4.09E-05	5.63E-05	7.51E-05	0.000124608	6.65E-05	0.000073359	5.80E-05	4.95E-05	4.95E-05	9.55E-05	4.95E-05	0.000081915	5.80E-05	6.48E-05	6.31E-05	6.65E-05	3.07E-05	0.000066523	5.97E-05	6.48E-05	5.97E-05	5.97E-05	5.97E-05	5.63E-05	8.19E-05	6.65E-05	5.12E-05	4.78E-05	4.09E-05	5.63E-05	5.12E-05	5.63E-05	6.48E-05	7.68E-05	4.26E-05	5.63E-05	0.000049463	0.000052877	3.75E-05	5.29E-05	0.000069934	5.80E-05	0.000052877	7.16E-05	4.26E-05	0.000066523	5.46E-05
660702	0.002	7.09E-05	0.000065747	5.23E-05	4.38E-05	0.000042145	4.05E-05	0.000101188	0.003008897	0.015719258	0.000111369	0.12628272	0.000517393	0.000502235	7.25E-05	0.000116563	0.203529585	0.002425835	0.007427111	0.000179426	0.000119913	9.96E-05	9.78E-05	0.00011978	0.00017222	0.000168865	0.000355367	8.77E-05	6.41E-05	0.000119801	0.000094442	0.000043828	6.24E-05	5.23E-05	0.02116114	0.000116415	0.000182324	5.73E-05	0.000222937	7.93E-05	0.000131619	7.59E-05	5.90E-05	0.000053945	7.42E-05	3.88E-05	5.06E-05	6.07E-05	5.90E-05	5.73E-05	6.24E-05	5.73E-05	8.26E-05	5.56E-05	7.42E-05	5.23E-05	9.28E-05	5.39E-05	5.73E-05	5.06E-05	9.61E-05	6.74E-05	6.24E-05	0.000053942	6.41E-05	6.07E-05	6.57E-05	6.07E-05	6.41E-05	5.06E-05	0.000287486	5.73E-05	0.000112987	3.37E-05	0.000285678	7.25E-05	7.42E-05	5.73E-05	5.56E-05	3.54E-05	7.92E-05	5.06E-05	4.89E-05	5.90E-05	6.07E-05	6.24E-05	0.000141729	6.41E-05	6.91E-05	3.20E-05	0.000075861	4.89E-05	0.000101184	0.000053942	6.91E-05	5.23E-05	7.08E-05	4.05E-05	5.73E-05	6.07E-05	8.43E-05	5.23E-05	6.57E-05	4.21E-05	5.06E-05	6.24E-05	6.24E-05	0.000053942	6.24E-05	7.75E-05	5.06E-05	4.72E-05	5.23E-05	0.000053942	0.000043828	6.07E-05	0.000040449	6.07E-05	8.93E-05	5.73E-05	6.07E-05	6.24E-05	7.08E-05	5.06E-05	4.89E-05	6.24E-05	4.89E-05	5.90E-05	0.000053942	5.56E-05
660703	0.002	6.91E-05	4.71E-05	0.000037005	5.72E-05	4.37E-05	5.89E-05	0.000102666	0.002960027	0.015475447	0.000124598	0.125382348	0.000536656	0.00057096	6.06E-05	0.000139857	0.223756792	0.002377859	0.007275442	0.000146932	0.000122998	0.000126392	8.76E-05	9.09E-05	0.00013306	0.000148307	0.000376567	0.000092589	5.05E-05	0.000131373	7.57E-05	4.04E-05	6.23E-05	5.21E-05	0.021738517	0.000127984	0.000180224	5.38E-05	0.000247804	7.07E-05	9.26E-05	7.23E-05	5.72E-05	0.000037005	6.39E-05	5.05E-05	6.39E-05	5.55E-05	0.0000656	4.37E-05	3.87E-05	5.72E-05	8.58E-05	3.53E-05	5.72E-05	4.88E-05	8.58E-05	0.000031959	7.40E-05	6.39E-05	8.24E-05	4.37E-05	6.22E-05	5.55E-05	4.54E-05	3.20E-05	5.21E-05	6.22E-05	5.72E-05	5.05E-05	0.000307101	5.55E-05	0.000100994	5.72E-05	0.000279959	6.90E-05	8.24E-05	5.72E-05	6.06E-05	7.57E-05	7.91E-05	4.21E-05	4.71E-05	0.000062236	4.88E-05	6.06E-05	0.000165029	7.06E-05	7.91E-05	5.38E-05	4.54E-05	5.55E-05	8.92E-05	5.21E-05	0.000062236	5.72E-05	4.71E-05	5.21E-05	0.000050464	6.06E-05	7.57E-05	0.000062236	5.05E-05	5.55E-05	6.39E-05	5.55E-05	4.37E-05	0.000062236	6.39E-05	5.05E-05	5.21E-05	6.06E-05	4.71E-05	4.54E-05	6.22E-05	0.000062236	0.000062236	4.21E-05	5.21E-05	5.89E-05	4.21E-05	5.05E-05	6.05E-05	5.05E-05	5.55E-05	5.38E-05	4.88E-05	4.71E-05	5.55E-05	5.05E-05
660704	0.002	6.18E-05	6.00E-05	5.17E-05	0.000051692	5.67E-05	0.000045013	9.34E-05	0.003008851	0.015289757	0.000142016	0.12299765	0.000550434	0.000526818	6.17E-05	0.000103491	0.204898829	0.002355155	0.007420831	0.000150594	0.000105277	7.85E-05	7.84E-05	8.51E-05	0.000173675	0.000172066	0.000401888	7.34E-05	5.67E-05	0.000133579	9.67E-05	5.17E-05	5.50E-05	5.67E-05	0.021299251	8.84E-05	0.000185368	4.67E-05	0.000235553	6.67E-05	8.51E-05	0.00006002	0.000053349	4.33E-05	7.34E-05	5.67E-05	5.00E-05	4.00E-05	0.000051682	6.00E-05	0.000053349	5.50E-05	8.34E-05	5.17E-05	5.84E-05	7.17E-05	0.000095076	5.17E-05	5.84E-05	6.34E-05	7.00E-05	0.000053349	5.67E-05	3.50E-05	5.67E-05	5.17E-05	7.00E-05	6.50E-05	5.84E-05	5.17E-05	0.000269028	5.84E-05	9.84E-05	6.00E-05	0.000274172	7.00E-05	8.00E-05	5.00E-05	8.67E-05	0.000053349	4.67E-05	6.00E-05	4.83E-05	5.84E-05	5.50E-05	6.00E-05	0.000146841	7.50E-05	6.34E-05	6.00E-05	4.83E-05	5.00E-05	9.17E-05	5.00E-05	7.00E-05	4.33E-05	6.50E-05	4.17E-05	4.67E-05	0.000045013	0.000075027	6.67E-05	5.67E-05	6.67E-05	5.50E-05	3.83E-05	6.84E-05	5.84E-05	6.34E-05	4.83E-05	3.67E-05	6.67E-05	5.84E-05	7.17E-05	6.50E-05	4.67E-05	7.00E-05	5.50E-05	5.67E-05	5.50E-05	0.000081696	5.84E-05	6.84E-05	0.000045013	6.00E-05	7.67E-05	5.84E-05	6.84E-05	0.000075022	7.17E-05
660705	0.002	7.65E-05	8.33E-05	4.07E-05	0.000049225	7.47E-05	5.94E-05	8.83E-05	0.002968321	0.016289042	0.000146158	0.128453531	0.00050401	0.000565685	7.14E-05	0.000115581	0.20677686	0.002337724	0.007583159	0.000165378	0.000142952	6.28E-05	0.000124039	0.000100249	0.00014782	0.000151317	0.000402284	0.000103612	6.11E-05	0.000164954	9.00E-05	5.77E-05	7.64E-05	4.41E-05	0.021704301	7.98E-05	0.000166598	0.000042435	0.0002245	5.26E-05	0.000129091	5.94E-05	5.09E-05	4.92E-05	0.000042435	4.24E-05	7.64E-05	5.26E-05	6.28E-05	5.43E-05	7.13E-05	0.000042435	6.79E-05	4.75E-05	8.32E-05	6.11E-05	6.96E-05	6.28E-05	6.96E-05	7.13E-05	7.13E-05	0.000033948	4.75E-05	4.58E-05	5.94E-05	3.73E-05	5.09E-05	5.26E-05	5.77E-05	5.26E-05	0.000258631	4.75E-05	0.000101914	6.62E-05	0.000294477	5.43E-05	5.77E-05	6.62E-05	5.09E-05	5.09E-05	7.81E-05	4.07E-05	5.94E-05	4.58E-05	6.11E-05	0.000054317	0.000156329	5.43E-05	0.000071299	6.11E-05	5.77E-05	6.28E-05	8.66E-05	6.11E-05	6.28E-05	4.75E-05	4.24E-05	5.43E-05	6.79E-05	4.75E-05	7.64E-05	6.28E-05	6.96E-05	5.26E-05	5.26E-05	4.92E-05	7.13E-05	5.60E-05	7.13E-05	5.94E-05	5.09E-05	6.11E-05	7.30E-05	3.90E-05	6.96E-05	3.73E-05	6.45E-05	3.90E-05	6.96E-05	0.000066199	6.45E-05	4.75E-05	6.96E-05	0.000054317	5.94E-05	7.47E-05	4.92E-05	5.26E-05	4.75E-05	6.45E-05
660706	0.002	6.93E-05	4.61E-05	5.10E-05	4.61E-05	4.94E-05	5.93E-05	0.000100472	0.002919541	0.015064445	0.0001385	0.123208265	0.000476843	0.000552217	6.75E-05	7.75E-05	0.208620218	0.002349629	0.00729692	0.000166845	7.75E-05	7.58E-05	8.24E-05	8.57E-05	0.000171497	0.000140131	0.000340289	9.06E-05	5.43E-05	0.00012854	0.000103749	6.42E-05	3.29E-05	5.93E-05	0.020975851	9.06E-05	0.000204485	5.60E-05	0.000212734	7.24E-05	0.000112002	5.92E-05	4.44E-05	6.09E-05	5.93E-05	0.000064215	6.26E-05	3.29E-05	7.08E-05	5.10E-05	6.42E-05	2.63E-05	7.90E-05	4.77E-05	8.73E-05	4.12E-05	9.22E-05	6.42E-05	6.59E-05	5.27E-05	7.57E-05	4.61E-05	4.61E-05	2.96E-05	4.61E-05	5.76E-05	6.42E-05	4.12E-05	7.24E-05	6.91E-05	0.00034192	6.26E-05	9.22E-05	2.80E-05	0.000254068	5.76E-05	8.56E-05	4.77E-05	6.58E-05	3.95E-05	7.24E-05	4.61E-05	6.75E-05	5.93E-05	4.77E-05	3.29E-05	0.000156534	5.93E-05	7.41E-05	5.43E-05	5.27E-05	6.25E-05	0.000095514	5.76E-05	7.24E-05	5.60E-05	6.25E-05	5.60E-05	3.62E-05	4.94E-05	9.88E-05	4.12E-05	4.44E-05	6.42E-05	5.60E-05	5.43E-05	7.24E-05	5.76E-05	5.27E-05	5.27E-05	4.61E-05	7.57E-05	5.10E-05	5.76E-05	6.42E-05	4.77E-05	6.91E-05	3.95E-05	5.76E-05	5.27E-05	6.09E-05	5.76E-05	5.43E-05	6.09E-05	6.91E-05	4.94E-05	5.93E-05	5.43E-05	6.09E-05	6.42E-05
660707	0.002	8.53E-05	6.31E-05	4.09E-05	4.43E-05	5.45E-05	5.62E-05	8.35E-05	0.002966387	0.015710392	0.00010398	0.126635343	0.00051936	0.00055219	5.62E-05	0.000122835	0.198397398	0.002268365	0.007605706	0.000171092	0.000121223	9.55E-05	0.000129562	9.37E-05	0.000201365	0.000124474	0.000390097	7.33E-05	0.000057908	0.000162151	0.000103948	5.28E-05	0.000057908	5.62E-05	0.021690152	8.18E-05	0.000247474	0.000057908	0.000242334	6.64E-05	0.000124438	0.000056205	7.49E-05	6.98E-05	7.67E-05	5.96E-05	6.13E-05	6.47E-05	6.81E-05	4.43E-05	8.18E-05	4.60E-05	0.000093701	7.15E-05	5.96E-05	4.26E-05	9.71E-05	5.96E-05	5.28E-05	4.60E-05	7.50E-05	4.43E-05	5.96E-05	4.43E-05	0.000057908	5.45E-05	9.54E-05	4.43E-05	8.35E-05	5.62E-05	0.000271553	7.32E-05	8.86E-05	5.62E-05	0.000237202	6.30E-05	6.13E-05	5.96E-05	5.11E-05	5.79E-05	6.30E-05	6.47E-05	6.81E-05	0.000047689	5.45E-05	4.09E-05	0.000131269	6.81E-05	0.000078354	0.000056205	5.62E-05	0.000057908	0.000105679	0.000057908	4.43E-05	5.96E-05	0.000066424	5.96E-05	5.96E-05	5.28E-05	5.96E-05	6.81E-05	0.000056205	5.45E-05	5.79E-05	0.000057908	5.28E-05	5.28E-05	7.15E-05	6.81E-05	4.09E-05	0.000057908	4.60E-05	5.28E-05	8.35E-05	6.81E-05	8.01E-05	6.30E-05	6.13E-05	7.66E-05	5.62E-05	6.30E-05	0.000068127	6.30E-05	4.26E-05	6.47E-05	4.09E-05	5.28E-05	0.00007494	0.000049392
660708	0.002	8.05E-05	5.25E-05	5.41E-05	4.59E-05	4.10E-05	3.77E-05	0.000090276	0.002817184	0.01500645	0.000141289	0.122659715	0.000486933	0.000505195	0.000062392	0.000105145	0.236653302	0.002220581	0.007192354	0.000172892	0.000138136	0.000068978	7.22E-05	0.000108382	0.000185791	0.000157743	0.000334427	8.21E-05	5.42E-05	0.000136351	0.000101773	4.92E-05	2.62E-05	5.91E-05	0.021180248	8.37E-05	0.000182409	7.06E-05	0.000208743	6.89E-05	0.000109992	6.89E-05	4.76E-05	0.000055781	8.53E-05	0.000037731	4.92E-05	4.59E-05	6.07E-05	5.58E-05	5.58E-05	5.09E-05	8.53E-05	6.56E-05	6.73E-05	4.59E-05	9.85E-05	4.10E-05	6.23E-05	6.73E-05	6.40E-05	0.000055781	6.07E-05	4.92E-05	0.000063986	4.27E-05	7.88E-05	5.74E-05	5.58E-05	7.38E-05	0.000276385	0.000059057	8.86E-05	4.76E-05	0.000251631	0.000059057	8.04E-05	3.28E-05	5.09E-05	6.40E-05	7.38E-05	5.09E-05	7.05E-05	6.73E-05	4.27E-05	3.61E-05	0.000128056	5.25E-05	5.74E-05	3.94E-05	4.43E-05	6.07E-05	0.000113274	5.09E-05	6.73E-05	6.07E-05	7.55E-05	5.09E-05	5.58E-05	4.59E-05	8.70E-05	5.25E-05	4.92E-05	6.73E-05	6.07E-05	5.41E-05	6.56E-05	5.74E-05	8.04E-05	5.25E-05	5.58E-05	4.10E-05	6.40E-05	5.74E-05	0.00004265	0.000032807	4.92E-05	5.25E-05	7.38E-05	4.59E-05	3.28E-05	0.000062338	5.41E-05	3.77E-05	5.09E-05	6.56E-05	6.56E-05	7.71E-05	5.58E-05	5.25E-05
660709	0.002	7.05E-05	4.69E-05	4.52E-05	4.52E-05	3.69E-05	5.53E-05	7.20E-05	0.003028438	0.015270688	0.000127438	0.124902452	0.000510909	0.000548272	8.89E-05	0.000107361	0.239367161	0.002347116	0.007530665	0.000174941	0.000127541	9.23E-05	0.000100657	0.000102258	0.000156004	0.000144278	0.000358189	9.05E-05	7.71E-05	0.000120724	0.000102236	5.36E-05	4.69E-05	4.86E-05	0.021859163	9.39E-05	0.000155974	4.86E-05	0.000243454	0.000065339	9.39E-05	6.37E-05	0.000065344	3.69E-05	6.70E-05	4.86E-05	6.20E-05	3.69E-05	5.03E-05	5.36E-05	5.03E-05	6.03E-05	8.04E-05	5.19E-05	5.70E-05	7.04E-05	9.39E-05	5.53E-05	7.20E-05	4.52E-05	6.03E-05	4.52E-05	5.70E-05	6.20E-05	4.36E-05	5.19E-05	6.87E-05	6.53E-05	6.03E-05	0.000056953	0.000258704	6.03E-05	9.05E-05	7.20E-05	0.000319306	8.04E-05	7.20E-05	3.35E-05	0.000082088	4.19E-05	4.86E-05	6.37E-05	6.70E-05	0.000056963	7.04E-05	5.53E-05	0.000134106	6.03E-05	5.19E-05	5.03E-05	6.70E-05	5.53E-05	0.000108946	5.02E-05	0.000082093	4.52E-05	7.54E-05	5.36E-05	6.37E-05	5.53E-05	6.37E-05	3.85E-05	4.19E-05	7.04E-05	7.37E-05	6.20E-05	5.70E-05	5.86E-05	5.36E-05	6.87E-05	6.20E-05	4.69E-05	5.19E-05	4.52E-05	7.37E-05	6.70E-05	6.20E-05	5.03E-05	6.03E-05	6.20E-05	6.20E-05	6.87E-05	6.70E-05	5.03E-05	4.69E-05	6.87E-05	5.03E-05	5.19E-05	7.71E-05	6.37E-05
660710	0.002	7.28E-05	4.68E-05	5.97E-05	4.20E-05	5.33E-05	0.000041976	9.69E-05	0.002846975	0.014899741	0.000101797	0.121119966	0.00050843	0.000520291	5.17E-05	0.000122892	0.201072814	0.002260554	0.007329834	0.000184858	0.000126126	6.94E-05	9.05E-05	8.56E-05	0.000171403	0.000147079	0.000341887	7.75E-05	5.00E-05	0.000113106	9.69E-05	5.01E-05	6.46E-05	3.39E-05	0.020729933	0.000108293	0.00016003	5.65E-05	0.000200536	5.00E-05	9.04E-05	7.10E-05	5.81E-05	5.17E-05	5.65E-05	5.81E-05	4.52E-05	4.36E-05	0.000053276	5.17E-05	7.91E-05	5.81E-05	0.000100148	5.65E-05	6.62E-05	5.49E-05	0.000080752	5.65E-05	5.00E-05	4.04E-05	4.68E-05	5.65E-05	4.20E-05	4.20E-05	5.17E-05	3.39E-05	7.26E-05	6.13E-05	5.97E-05	5.81E-05	0.000245935	6.94E-05	9.37E-05	4.84E-05	0.000312555	7.75E-05	7.91E-05	5.17E-05	5.97E-05	5.81E-05	6.78E-05	5.17E-05	5.81E-05	4.04E-05	4.04E-05	4.84E-05	0.00011468	4.52E-05	0.000082335	3.71E-05	5.17E-05	4.84E-05	7.26E-05	4.20E-05	4.68E-05	5.33E-05	5.81E-05	5.97E-05	4.20E-05	5.17E-05	6.94E-05	6.13E-05	6.46E-05	5.81E-05	5.17E-05	5.33E-05	6.30E-05	7.43E-05	5.00E-05	5.00E-05	6.30E-05	6.13E-05	2.42E-05	4.68E-05	4.52E-05	6.30E-05	7.43E-05	5.65E-05	6.62E-05	5.97E-05	6.62E-05	5.17E-05	6.30E-05	5.17E-05	4.20E-05	4.84E-05	5.17E-05	5.00E-05	8.56E-05	4.68E-05
660711	0.002	8.68E-05	4.34E-05	0.00006498	4.87E-05	4.51E-05	7.58E-05	9.21E-05	0.003238699	0.016615038	0.000121016	0.134490246	0.000513885	0.000575952	7.58E-05	0.000153669	0.232726945	0.002613029	0.007989008	0.000152109	0.000128352	7.95E-05	0.000106616	8.85E-05	0.000182535	0.000166286	0.000367688	0.00010295	5.77E-05	0.000149945	7.76E-05	2.89E-05	5.41E-05	5.95E-05	0.023399378	0.000119165	0.000211524	5.23E-05	0.00019518	6.14E-05	0.000135453	6.14E-05	4.87E-05	3.97E-05	6.14E-05	0.000043309	4.69E-05	5.59E-05	5.23E-05	4.69E-05	0.000061365	4.87E-05	6.86E-05	5.77E-05	6.32E-05	5.95E-05	0.000113754	5.77E-05	6.14E-05	5.23E-05	8.12E-05	7.58E-05	5.95E-05	4.69E-05	8.30E-05	6.86E-05	7.58E-05	4.33E-05	5.59E-05	5.41E-05	0.00024777	5.77E-05	0.000111947	3.61E-05	0.000338544	6.86E-05	9.02E-05	6.14E-05	9.03E-05	4.87E-05	9.02E-05	6.68E-05	5.77E-05	5.41E-05	6.14E-05	6.14E-05	0.000142674	0.000066768	7.76E-05	5.59E-05	5.95E-05	8.12E-05	0.000106511	5.95E-05	8.30E-05	4.87E-05	7.76E-05	4.87E-05	7.58E-05	5.23E-05	8.48E-05	6.86E-05	4.51E-05	5.96E-05	7.22E-05	6.14E-05	7.04E-05	6.86E-05	7.22E-05	5.59E-05	5.05E-05	5.05E-05	5.77E-05	0.000066768	7.22E-05	0.000066768	6.68E-05	7.40E-05	6.50E-05	6.50E-05	5.77E-05	4.69E-05	8.48E-05	7.40E-05	0.000066768	7.58E-05	0.000077606	7.40E-05	0.000088425	4.51E-05
660712	0.002	6.45E-05	4.41E-05	4.57E-05	4.40E-05	4.40E-05	0.000047426	8.64E-05	0.002901761	0.015730663	0.00014422	0.125820351	0.000524801	0.000554321	7.29E-05	0.000103453	0.233072428	0.002461422	0.007484185	0.000209159	0.00013067	8.47E-05	0.000101752	9.32E-05	0.000150989	0.000127154	0.000396289	0.000108491	6.10E-05	0.00013399	0.000103382	6.10E-05	5.08E-05	4.57E-05	0.022244126	8.99E-05	0.000190027	6.95E-05	0.000229123	6.44E-05	0.000142419	5.76E-05	6.61E-05	5.08E-05	6.27E-05	0.000067764	4.23E-05	4.91E-05	5.42E-05	6.27E-05	6.95E-05	3.73E-05	7.62E-05	5.42E-05	7.11E-05	6.27E-05	0.000105086	5.59E-05	6.94E-05	4.57E-05	9.32E-05	5.25E-05	4.91E-05	6.27E-05	6.61E-05	4.07E-05	6.78E-05	5.59E-05	6.61E-05	6.78E-05	0.000241026	5.93E-05	9.32E-05	5.42E-05	0.000290474	8.98E-05	9.15E-05	5.93E-05	5.93E-05	0.000042342	7.96E-05	4.07E-05	4.91E-05	7.45E-05	4.40E-05	6.61E-05	0.000142392	5.08E-05	7.11E-05	5.25E-05	4.91E-05	4.57E-05	0.000111859	5.25E-05	7.11E-05	6.61E-05	8.64E-05	6.61E-05	4.91E-05	5.25E-05	6.44E-05	7.11E-05	7.28E-05	6.27E-05	0.000050811	6.61E-05	5.93E-05	6.61E-05	8.47E-05	4.57E-05	5.08E-05	6.10E-05	5.76E-05	5.25E-05	5.59E-05	0.000047426	5.93E-05	6.94E-05	6.61E-05	4.91E-05	6.27E-05	6.44E-05	7.79E-05	6.44E-05	5.59E-05	5.42E-05	5.42E-05	5.59E-05	6.78E-05	5.59E-05
660713	0.002	6.14E-05	3.48E-05	5.30E-05	5.13E-05	0.00003644	5.14E-05	8.62E-05	0.002951343	0.015260671	0.00012435	0.124134765	0.000513337	0.000569046	6.80E-05	0.000119413	0.21356256	0.002320489	0.007407181	0.000172798	0.000106215	7.79E-05	9.95E-05	0.000107755	0.000180849	0.00016428	0.000389325	8.12E-05	4.97E-05	0.000144325	9.28E-05	5.80E-05	5.63E-05	7.95E-05	0.021449628	0.000114423	0.00023403	0.000053006	0.000214074	5.13E-05	0.000116028	5.13E-05	6.63E-05	4.80E-05	7.12E-05	3.15E-05	5.47E-05	3.64E-05	4.97E-05	4.80E-05	4.64E-05	0.000028158	8.28E-05	4.97E-05	5.96E-05	5.96E-05	9.45E-05	5.30E-05	7.62E-05	5.13E-05	6.63E-05	5.63E-05	6.46E-05	5.30E-05	6.96E-05	4.14E-05	6.79E-05	2.98E-05	5.96E-05	5.63E-05	0.000214112	3.98E-05	8.28E-05	5.30E-05	0.000305713	7.12E-05	9.28E-05	3.81E-05	7.95E-05	4.97E-05	7.95E-05	4.80E-05	5.47E-05	4.14E-05	5.30E-05	0.000062944	0.000144218	3.98E-05	0.000082826	4.14E-05	3.48E-05	5.13E-05	8.28E-05	4.80E-05	6.29E-05	5.96E-05	6.46E-05	0.000053001	5.47E-05	4.31E-05	0.000071226	8.28E-05	5.47E-05	6.29E-05	6.63E-05	7.45E-05	7.79E-05	7.12E-05	6.96E-05	4.97E-05	5.13E-05	7.45E-05	4.97E-05	3.81E-05	6.29E-05	5.96E-05	5.13E-05	5.96E-05	4.14E-05	5.30E-05	4.97E-05	0.00005466	3.98E-05	4.64E-05	6.79E-05	4.14E-05	4.80E-05	4.31E-05	5.63E-05	4.47E-05
660714	0.002	6.46E-05	5.93E-05	4.01E-05	2.96E-05	5.23E-05	5.23E-05	0.000104717	0.003095132	0.016406802	0.000120472	0.131023732	0.000544412	0.000538978	8.73E-05	0.000103055	0.217373168	0.002309373	0.007852846	0.000178532	0.000106548	9.60E-05	8.55E-05	7.85E-05	0.000174629	0.000215061	0.000371146	8.90E-05	0.00004885	0.000139761	9.94E-05	0.00004709	5.41E-05	4.88E-05	0.022566047	9.42E-05	0.000239442	6.10E-05	0.00026401	6.80E-05	0.000102935	7.85E-05	6.45E-05	5.93E-05	5.41E-05	0.00004709	5.06E-05	0.00004709	4.19E-05	4.88E-05	7.68E-05	6.63E-05	9.94E-05	6.28E-05	8.55E-05	6.63E-05	9.24E-05	6.28E-05	7.15E-05	5.23E-05	0.000061043	6.80E-05	0.000073259	0.00004709	5.58E-05	3.14E-05	5.76E-05	4.53E-05	6.80E-05	3.31E-05	0.000209696	0.000061043	9.25E-05	4.88E-05	0.000316594	0.000076745	9.25E-05	5.41E-05	0.000061043	3.66E-05	5.58E-05	6.10E-05	5.23E-05	0.000061043	5.23E-05	7.33E-05	0.000155378	6.45E-05	7.67E-05	5.76E-05	0.00004709	6.10E-05	0.000104694	6.80E-05	0.000085476	6.10E-05	0.000080241	5.93E-05	5.23E-05	5.23E-05	6.10E-05	4.19E-05	5.23E-05	6.45E-05	4.53E-05	5.93E-05	7.67E-05	6.45E-05	6.63E-05	5.23E-05	5.23E-05	4.36E-05	6.10E-05	5.93E-05	4.53E-05	5.76E-05	6.45E-05	5.93E-05	4.88E-05	6.80E-05	6.80E-05	6.28E-05	5.76E-05	5.76E-05	6.45E-05	0.000061043	6.63E-05	7.67E-05	4.88E-05	6.80E-05
660715	0.002	0.000075393	5.19E-05	3.18E-05	4.68E-05	4.68E-05	5.19E-05	0.000092053	0.002980254	0.015789397	0.000152519	0.125961426	0.000515298	0.000538925	0.000078664	0.000125679	0.215688535	0.002430153	0.007490269	0.000181483	0.000097198	0.00009381	0.000108819	9.88E-05	0.000164162	0.000150818	0.00040323	7.70E-05	6.53E-05	0.000137314	8.03E-05	4.52E-05	7.03E-05	4.85E-05	0.021391478	9.37E-05	0.000196021	4.01E-05	0.000224599	5.86E-05	0.000100428	6.02E-05	5.69E-05	4.35E-05	0.000048514	6.02E-05	4.01E-05	5.69E-05	4.68E-05	5.19E-05	7.36E-05	5.69E-05	7.03E-05	4.35E-05	6.52E-05	5.35E-05	9.21E-05	4.18E-05	6.02E-05	5.86E-05	8.37E-05	4.52E-05	7.03E-05	6.02E-05	4.68E-05	5.02E-05	5.35E-05	5.19E-05	5.69E-05	0.000055206	0.000202817	5.69E-05	0.000098742	6.36E-05	0.000280083	8.03E-05	5.86E-05	5.69E-05	0.000048514	5.52E-05	6.86E-05	4.18E-05	6.69E-05	4.68E-05	5.02E-05	5.19E-05	0.000155734	0.000055206	6.36E-05	5.69E-05	5.86E-05	5.85E-05	0.00011383	5.02E-05	7.70E-05	5.35E-05	4.85E-05	0.000061895	6.36E-05	5.19E-05	8.20E-05	6.36E-05	5.02E-05	0.000066926	5.86E-05	7.36E-05	6.36E-05	6.69E-05	8.03E-05	4.52E-05	6.36E-05	4.52E-05	0.000043488	4.18E-05	6.19E-05	6.19E-05	6.19E-05	5.35E-05	5.69E-05	6.36E-05	0.000035126	5.35E-05	7.19E-05	5.35E-05	6.52E-05	5.35E-05	6.19E-05	4.18E-05	7.19E-05	5.69E-05
660716	0.002	0.000076599	6.46E-05	4.42E-05	4.59E-05	0.000057798	4.25E-05	9.86E-05	0.003131425	0.015816489	0.000142954	0.126300133	0.000499371	0.000578672	9.19E-05	9.36E-05	0.198174477	0.002350584	0.007465506	0.000182636	0.000117524	0.000064655	7.49E-05	9.53E-05	0.000214629	0.000148068	0.000383949	0.00010887	5.95E-05	0.000125922	0.000102027	5.95E-05	4.93E-05	7.99E-05	0.021912301	7.65E-05	0.000173626	7.31E-05	0.000228218	5.10E-05	0.000119061	5.78E-05	5.95E-05	5.27E-05	5.95E-05	4.42E-05	6.46E-05	6.29E-05	5.78E-05	0.000056096	7.31E-05	5.61E-05	6.29E-05	4.76E-05	6.63E-05	5.95E-05	9.69E-05	5.78E-05	0.00007479	4.42E-05	0.000057793	0.000054391	5.61E-05	4.42E-05	5.27E-05	5.10E-05	8.50E-05	4.08E-05	4.42E-05	5.78E-05	0.000175327	5.95E-05	7.31E-05	5.95E-05	0.000260796	6.46E-05	6.29E-05	0.000052689	6.12E-05	4.59E-05	6.46E-05	5.95E-05	5.10E-05	5.61E-05	5.78E-05	4.93E-05	0.000159918	6.12E-05	6.12E-05	7.31E-05	7.31E-05	4.25E-05	8.84E-05	4.59E-05	6.63E-05	5.95E-05	7.65E-05	5.10E-05	6.29E-05	5.61E-05	6.97E-05	0.000054391	0.000050989	0.000071388	6.46E-05	6.29E-05	6.12E-05	5.95E-05	6.46E-05	5.95E-05	5.95E-05	5.78E-05	6.46E-05	5.78E-05	0.000054391	4.42E-05	7.82E-05	6.12E-05	5.10E-05	5.61E-05	6.63E-05	4.93E-05	6.12E-05	0.000071388	6.63E-05	4.93E-05	7.14E-05	5.27E-05	0.000054391	5.10E-05
660717	0.002	8.35E-05	5.28E-05	5.62E-05	5.45E-05	5.61E-05	0.000064668	0.000110714	0.002907226	0.015761395	0.00012949	0.124380018	0.000498114	0.00059153	4.42E-05	0.000143187	0.206997154	0.002349263	0.007453124	0.00017758	0.00011939	8.01E-05	0.00010217	9.54E-05	0.000168702	0.000172084	0.000389555	9.88E-05	8.51E-05	0.000137967	0.000102151	6.30E-05	5.45E-05	5.28E-05	0.021658468	0.000108958	0.000192608	5.96E-05	0.000219884	0.000079989	0.000107264	5.96E-05	6.98E-05	7.66E-05	5.96E-05	5.61E-05	6.13E-05	3.40E-05	5.62E-05	0.000045936	5.44E-05	6.30E-05	7.15E-05	5.96E-05	5.44E-05	4.59E-05	8.17E-05	5.27E-05	5.27E-05	5.44E-05	5.96E-05	5.79E-05	5.96E-05	4.25E-05	3.74E-05	5.62E-05	4.93E-05	5.10E-05	5.78E-05	5.27E-05	0.000202836	5.79E-05	0.00007828	6.64E-05	0.000233574	5.61E-05	7.15E-05	6.64E-05	7.32E-05	7.32E-05	7.32E-05	5.79E-05	5.10E-05	5.96E-05	5.44E-05	5.96E-05	0.000160114	7.15E-05	6.30E-05	6.30E-05	4.93E-05	6.64E-05	0.000108964	4.59E-05	6.98E-05	3.91E-05	6.47E-05	4.08E-05	4.08E-05	6.13E-05	5.10E-05	7.49E-05	5.10E-05	0.00006466	5.10E-05	7.32E-05	4.76E-05	7.15E-05	7.49E-05	4.42E-05	0.000057854	4.93E-05	5.10E-05	5.10E-05	5.27E-05	3.23E-05	6.64E-05	6.98E-05	5.61E-05	4.42E-05	4.08E-05	5.44E-05	6.47E-05	5.62E-05	6.98E-05	6.81E-05	6.13E-05	0.000047645	6.98E-05	5.79E-05
660718	0.002	7.03E-05	3.75E-05	3.90E-05	5.93E-05	0.000046824	3.12E-05	7.18E-05	0.002639767	0.014684562	0.000106243	0.117212545	0.000458553	0.000517181	6.56E-05	8.28E-05	0.204670437	0.002126292	0.006977211	0.000147269	0.000106353	6.41E-05	8.60E-05	7.97E-05	0.000150091	0.000157935	0.00028499	8.59E-05	0.000073371	0.000120281	8.74E-05	5.94E-05	4.21E-05	3.75E-05	0.019965983	9.84E-05	0.000186089	4.21E-05	0.000196998	6.87E-05	0.000109345	0.000065558	5.93E-05	4.84E-05	4.21E-05	4.37E-05	5.15E-05	6.09E-05	0.00005463	4.68E-05	4.06E-05	4.53E-05	5.93E-05	4.84E-05	6.71E-05	4.69E-05	8.43E-05	4.21E-05	5.15E-05	4.84E-05	7.49E-05	0.000046824	5.78E-05	4.84E-05	4.37E-05	2.65E-05	6.87E-05	5.31E-05	3.43E-05	4.84E-05	0.000190741	5.93E-05	9.84E-05	4.84E-05	0.000242481	6.09E-05	6.09E-05	4.68E-05	3.75E-05	5.31E-05	3.75E-05	5.77E-05	5.15E-05	4.84E-05	5.31E-05	5.15E-05	0.000120281	5.31E-05	5.77E-05	3.75E-05	3.59E-05	6.56E-05	0.000104634	5.93E-05	6.56E-05	4.68E-05	5.31E-05	0.000045263	4.53E-05	4.99E-05	4.99E-05	6.09E-05	5.93E-05	4.84E-05	5.31E-05	5.93E-05	5.93E-05	6.40E-05	5.46E-05	5.46E-05	3.75E-05	5.77E-05	5.77E-05	5.77E-05	5.77E-05	4.53E-05	5.62E-05	4.37E-05	5.93E-05	4.06E-05	4.84E-05	4.37E-05	5.15E-05	4.99E-05	0.000046824	5.77E-05	6.09E-05	5.77E-05	6.24E-05	5.31E-05
660719	0.002	8.93E-05	0.000046332	5.49E-05	5.15E-05	0.000034312	4.46E-05	0.000123626	0.003065596	0.015720374	0.00014597	0.128926742	0.000531686	0.000528328	6.52E-05	0.000125453	0.24309565	0.00244635	0.007553025	0.000168742	0.00011513	9.62E-05	8.93E-05	9.44E-05	0.000151158	0.000152913	0.000351276	0.00009957	7.21E-05	0.000139198	0.000101257	4.46E-05	4.80E-05	0.000054902	0.021699575	9.96E-05	0.000209685	7.72E-05	0.000197641	7.38E-05	0.000108133	4.29E-05	6.35E-05	5.32E-05	5.49E-05	3.60E-05	6.86E-05	4.29E-05	7.21E-05	4.12E-05	6.52E-05	5.15E-05	8.24E-05	4.63E-05	6.69E-05	5.15E-05	7.89E-05	4.63E-05	6.01E-05	6.18E-05	7.21E-05	5.49E-05	7.21E-05	5.15E-05	6.86E-05	4.46E-05	6.18E-05	6.00E-05	0.000058331	5.83E-05	0.000223471	4.12E-05	0.000075487	5.83E-05	0.000314965	5.83E-05	7.89E-05	6.00E-05	4.63E-05	4.29E-05	7.38E-05	7.21E-05	6.69E-05	0.000065196	5.83E-05	4.98E-05	0.000125315	0.000060046	7.03E-05	6.18E-05	5.49E-05	4.29E-05	8.92E-05	3.94E-05	0.00007034	5.83E-05	7.38E-05	4.63E-05	5.49E-05	3.60E-05	0.000065193	6.86E-05	6.35E-05	7.55E-05	3.60E-05	0.00007034	5.49E-05	0.000065193	0.00007034	7.38E-05	5.49E-05	4.63E-05	4.63E-05	5.66E-05	7.21E-05	8.58E-05	5.66E-05	0.000060046	0.00007034	6.18E-05	6.69E-05	4.29E-05	0.000060046	4.63E-05	5.83E-05	4.98E-05	5.83E-05	3.77E-05	4.29E-05	6.69E-05
660720	0.002	7.67E-05	4.00E-05	3.83E-05	4.99E-05	3.33E-05	3.83E-05	0.00010661	0.002937601	0.015499059	0.000111633	0.122831747	0.000472251	0.000502603	6.49E-05	0.000106689	0.210703407	0.002364698	0.007407861	0.000195552	9.67E-05	7.33E-05	0.000101615	0.000096622	0.000155007	0.000160073	0.000394515	6.33E-05	5.49E-05	0.000161764	0.00012161	5.83E-05	3.83E-05	4.66E-05	0.021310198	0.000104923	0.000185047	6.49E-05	0.000186682	7.32E-05	0.000104946	4.99E-05	4.99E-05	4.16E-05	4.66E-05	5.83E-05	0.000043277	5.33E-05	6.66E-05	6.82E-05	7.16E-05	6.16E-05	8.49E-05	5.16E-05	7.66E-05	5.66E-05	0.000078267	7.16E-05	7.99E-05	4.83E-05	0.000081576	6.33E-05	3.66E-05	5.16E-05	5.49E-05	4.66E-05	7.16E-05	4.83E-05	6.99E-05	4.66E-05	0.000203421	7.49E-05	0.00010326	5.99E-05	0.000292159	5.99E-05	5.49E-05	5.83E-05	5.33E-05	5.99E-05	6.99E-05	5.49E-05	6.66E-05	4.33E-05	3.83E-05	5.33E-05	0.000121593	5.33E-05	4.99E-05	6.33E-05	3.00E-05	5.99E-05	8.99E-05	6.33E-05	7.99E-05	5.49E-05	6.99E-05	6.83E-05	5.49E-05	5.83E-05	6.16E-05	6.82E-05	6.82E-05	6.33E-05	6.33E-05	4.83E-05	4.49E-05	7.82E-05	8.82E-05	5.83E-05	5.66E-05	5.49E-05	5.83E-05	5.99E-05	6.49E-05	5.16E-05	5.99E-05	3.83E-05	5.49E-05	4.16E-05	5.33E-05	6.16E-05	0.000059922	5.83E-05	5.16E-05	3.50E-05	5.83E-05	5.83E-05	5.66E-05	5.83E-05
660721	0.002	6.92E-05	5.10E-05	3.29E-05	4.61E-05	3.95E-05	4.28E-05	0.000112029	0.003000791	0.015427574	0.000128601	0.122054922	0.000548731	0.000535489	7.25E-05	0.000120362	0.211919436	0.002311703	0.007481407	0.000165218	9.07E-05	0.000070866	8.73E-05	0.000102131	0.000148386	0.000158362	0.000368598	0.000113689	6.42E-05	0.000110418	9.55E-05	5.76E-05	5.27E-05	4.61E-05	0.021404349	8.40E-05	0.000189661	5.43E-05	0.000194562	5.27E-05	0.000116989	4.44E-05	5.10E-05	5.76E-05	4.94E-05	5.10E-05	5.60E-05	3.29E-05	5.60E-05	4.28E-05	5.93E-05	7.74E-05	8.40E-05	4.28E-05	7.24E-05	4.77E-05	0.000102141	3.13E-05	6.59E-05	5.10E-05	7.90E-05	5.76E-05	3.79E-05	5.76E-05	0.000060912	6.26E-05	6.09E-05	4.28E-05	5.93E-05	4.94E-05	0.000209479	6.59E-05	0.00010377	5.43E-05	0.00030389	6.09E-05	7.08E-05	4.12E-05	6.26E-05	5.76E-05	8.07E-05	4.77E-05	3.79E-05	4.12E-05	7.24E-05	6.92E-05	0.00014007	7.41E-05	9.55E-05	5.27E-05	6.42E-05	5.27E-05	0.00010047	4.77E-05	6.75E-05	5.60E-05	8.07E-05	6.42E-05	6.09E-05	4.61E-05	6.75E-05	5.60E-05	0.00007079	5.93E-05	5.10E-05	6.09E-05	5.27E-05	6.26E-05	5.60E-05	5.43E-05	6.59E-05	5.93E-05	4.94E-05	4.61E-05	5.60E-05	5.76E-05	5.60E-05	0.000065851	6.26E-05	6.42E-05	0.000059261	5.93E-05	0.000065851	5.76E-05	6.09E-05	0.000072436	5.93E-05	7.57E-05	5.93E-05	5.60E-05
660722	0.002	7.30E-05	4.97E-05	5.14E-05	0.000038129	0.000046415	4.64E-05	0.000119489	0.002871528	0.015705722	0.000106177	0.122392612	0.000542544	0.000476908	0.000092882	0.000114566	0.210715727	0.002340616	0.007437525	0.000176405	0.000108004	0.000102927	0.000109521	0.000112846	0.000129445	0.000147826	0.000337688	8.63E-05	5.14E-05	0.000122788	6.63E-05	0.000054706	2.98E-05	4.31E-05	0.021468038	8.13E-05	0.000197567	5.47E-05	0.000205892	5.97E-05	0.000109475	4.31E-05	8.46E-05	6.30E-05	5.80E-05	5.14E-05	0.000062992	4.48E-05	5.80E-05	4.31E-05	6.96E-05	5.30E-05	0.000087872	6.47E-05	6.96E-05	5.80E-05	8.79E-05	5.97E-05	7.30E-05	3.15E-05	6.96E-05	3.98E-05	5.97E-05	5.14E-05	5.97E-05	5.47E-05	4.97E-05	3.98E-05	6.30E-05	4.31E-05	0.00022429	6.63E-05	9.45E-05	5.64E-05	0.000299278	7.96E-05	7.79E-05	4.14E-05	4.31E-05	0.000046415	0.000072938	5.47E-05	6.13E-05	6.13E-05	5.30E-05	3.98E-05	0.000121092	9.45E-05	6.63E-05	6.13E-05	5.47E-05	4.48E-05	9.95E-05	4.31E-05	5.64E-05	5.14E-05	6.96E-05	5.64E-05	4.81E-05	3.81E-05	7.13E-05	0.000046415	5.47E-05	6.80E-05	5.14E-05	6.80E-05	0.000081231	6.46E-05	5.80E-05	0.000072945	5.47E-05	4.31E-05	6.80E-05	4.97E-05	6.46E-05	7.96E-05	6.13E-05	4.97E-05	6.80E-05	5.30E-05	6.30E-05	0.000064649	6.96E-05	6.80E-05	5.47E-05	0.000062992	5.14E-05	0.000046415	5.64E-05	7.13E-05
660723	0.002	6.38E-05	5.40E-05	2.78E-05	3.60E-05	5.40E-05	5.07E-05	9.82E-05	0.002978139	0.015208524	0.000129354	0.123389125	0.000511904	0.000530017	5.56E-05	8.68E-05	0.241579442	0.002286679	0.00701241	0.00016424	0.000119583	0.000062144	9.66E-05	0.000108028	0.000142436	0.000152369	0.000384201	0.00010146	4.09E-05	0.000135949	0.000103095	0.000045785	3.60E-05	5.07E-05	0.020942235	0.000121166	0.00021623	3.92E-05	0.000204775	5.40E-05	0.000114549	5.72E-05	6.05E-05	5.89E-05	6.21E-05	5.23E-05	3.92E-05	4.74E-05	6.05E-05	4.09E-05	6.70E-05	0.000055596	8.67E-05	5.23E-05	6.70E-05	5.56E-05	7.36E-05	8.34E-05	0.000045785	3.92E-05	5.23E-05	5.07E-05	6.21E-05	6.38E-05	5.72E-05	6.38E-05	7.19E-05	4.91E-05	5.40E-05	4.74E-05	0.000206395	0.00004742	6.38E-05	4.74E-05	0.000270518	6.22E-05	0.00006869	3.76E-05	4.74E-05	5.40E-05	5.40E-05	6.21E-05	4.91E-05	5.23E-05	5.40E-05	0.000063772	0.000155499	0.000065407	5.89E-05	5.89E-05	6.05E-05	5.23E-05	8.34E-05	6.70E-05	5.89E-05	5.40E-05	8.83E-05	5.23E-05	4.58E-05	0.000055596	7.36E-05	0.000065407	5.40E-05	6.38E-05	4.41E-05	4.09E-05	5.72E-05	5.56E-05	0.000063772	5.07E-05	3.92E-05	4.91E-05	2.94E-05	5.72E-05	6.38E-05	6.87E-05	5.40E-05	5.89E-05	5.72E-05	6.21E-05	0.000063772	5.89E-05	0.000057231	5.56E-05	6.21E-05	6.70E-05	5.89E-05	5.07E-05	0.000065407	3.76E-05
660724	0.002	6.39E-05	0.000050792	4.26E-05	3.77E-05	0.000054045	5.08E-05	8.19E-05	0.002759826	0.015211233	0.000114729	0.122167719	0.000456312	0.000540847	6.22E-05	0.000108224	0.218361232	0.002251444	0.007313917	0.000156091	0.000126418	7.87E-05	9.18E-05	0.000077027	0.000145878	0.000137733	0.000379887	1.00E-04	7.37E-05	0.000145934	9.34E-05	5.40E-05	4.91E-05	5.73E-05	0.021108958	0.000111413	0.000172174	5.57E-05	0.000223159	5.40E-05	0.000098369	5.24E-05	6.39E-05	0.000058945	5.73E-05	4.26E-05	5.90E-05	0.000047483	6.88E-05	5.24E-05	7.21E-05	4.75E-05	0.000085182	5.89E-05	7.70E-05	5.89E-05	6.88E-05	4.09E-05	0.000058945	5.57E-05	7.86E-05	5.24E-05	4.42E-05	3.44E-05	5.40E-05	5.40E-05	4.42E-05	5.89E-05	4.42E-05	5.40E-05	0.000223163	6.39E-05	0.000096653	4.09E-05	0.000280757	5.57E-05	8.68E-05	5.57E-05	6.39E-05	5.08E-05	6.71E-05	4.42E-05	6.71E-05	4.58E-05	6.22E-05	6.06E-05	0.00010483	3.77E-05	7.53E-05	4.26E-05	6.39E-05	5.24E-05	0.000090091	5.57E-05	6.71E-05	5.89E-05	5.73E-05	5.40E-05	0.000050765	0.000058947	7.37E-05	5.40E-05	5.89E-05	6.39E-05	5.89E-05	5.89E-05	5.24E-05	7.86E-05	5.89E-05	6.55E-05	7.20E-05	4.91E-05	4.75E-05	0.000047483	4.91E-05	6.88E-05	7.86E-05	5.08E-05	7.37E-05	5.40E-05	0.000057307	5.89E-05	4.58E-05	5.57E-05	5.40E-05	6.06E-05	7.70E-05	0.000047483	5.08E-05	6.55E-05
660725	0.002	7.30E-05	0.000050428	4.52E-05	6.43E-05	3.99E-05	5.91E-05	0.00010776	0.003087021	0.01613389	0.000116521	0.129406561	0.000487594	0.000557779	7.99E-05	0.00010958	0.203892517	0.002350314	0.007934672	0.000183174	0.000139222	0.000079975	7.65E-05	0.00010777	0.000177426	0.000168771	0.000371412	9.04E-05	6.25E-05	0.000149571	9.03E-05	4.86E-05	4.52E-05	7.12E-05	0.02243975	0.000104301	0.000173901	5.73E-05	0.00024189	7.12E-05	0.00009211	2.95E-05	7.12E-05	4.52E-05	6.43E-05	3.82E-05	6.43E-05	6.08E-05	6.25E-05	5.56E-05	5.04E-05	5.91E-05	8.69E-05	5.56E-05	9.03E-05	6.25E-05	6.60E-05	6.78E-05	7.12E-05	3.13E-05	9.56E-05	4.17E-05	5.56E-05	5.56E-05	6.25E-05	5.21E-05	5.56E-05	4.52E-05	5.04E-05	5.56E-05	0.000215785	5.91E-05	0.000116457	6.08E-05	0.000280364	5.91E-05	7.64E-05	7.47E-05	0.000081634	5.73E-05	6.77E-05	6.08E-05	5.73E-05	5.04E-05	6.95E-05	4.17E-05	0.000139045	6.08E-05	7.64E-05	5.56E-05	7.30E-05	5.56E-05	0.000119918	4.34E-05	6.08E-05	5.04E-05	7.12E-05	4.34E-05	5.73E-05	6.08E-05	8.86E-05	5.38E-05	3.99E-05	0.000078163	4.69E-05	4.86E-05	5.04E-05	6.95E-05	5.91E-05	6.08E-05	7.64E-05	5.56E-05	5.90E-05	7.29E-05	6.77E-05	5.73E-05	8.34E-05	6.77E-05	5.38E-05	6.25E-05	5.73E-05	5.73E-05	4.69E-05	5.73E-05	3.99E-05	5.21E-05	7.64E-05	6.08E-05	7.12E-05	6.77E-05
660726	0.002	7.29E-05	5.63E-05	4.64E-05	3.64E-05	4.30E-05	3.48E-05	8.61E-05	0.002878255	0.015055091	0.000137566	0.123050446	0.00049985	0.000538592	0.000056281	0.00010277	0.209245053	0.002324164	0.007314104	0.000196208	8.79E-05	0.000059616	0.000102749	0.000104349	0.00017071	0.000150891	0.000383886	8.94E-05	4.80E-05	0.000142521	9.27E-05	4.80E-05	4.97E-05	5.63E-05	0.021540966	0.000115999	0.000217243	5.79E-05	0.000223871	5.79E-05	8.94E-05	6.46E-05	6.79E-05	5.79E-05	5.79E-05	0.000046343	5.96E-05	5.13E-05	6.46E-05	5.30E-05	5.63E-05	4.97E-05	9.11E-05	4.47E-05	7.78E-05	5.46E-05	8.78E-05	5.13E-05	7.78E-05	3.48E-05	6.95E-05	4.30E-05	5.13E-05	6.12E-05	5.46E-05	0.000056274	0.000062894	3.97E-05	4.14E-05	0.000046343	0.000230522	5.13E-05	9.44E-05	5.46E-05	0.00027714	7.28E-05	8.28E-05	2.98E-05	5.79E-05	6.12E-05	6.45E-05	5.46E-05	6.95E-05	5.46E-05	2.98E-05	0.000062894	0.00014579	0.000046343	6.45E-05	4.30E-05	5.13E-05	3.81E-05	0.00010599	4.47E-05	7.45E-05	6.45E-05	5.46E-05	6.12E-05	5.46E-05	0.000046343	8.44E-05	5.96E-05	7.28E-05	6.12E-05	4.47E-05	7.12E-05	4.47E-05	0.000072827	7.28E-05	4.14E-05	5.63E-05	5.63E-05	4.80E-05	5.13E-05	3.81E-05	4.97E-05	6.79E-05	6.62E-05	0.000076145	4.80E-05	6.79E-05	5.63E-05	4.96E-05	3.81E-05	5.79E-05	5.63E-05	0.000082758	2.65E-05	4.47E-05	6.12E-05
660727	0.002	6.04E-05	5.19E-05	5.19E-05	4.02E-05	4.35E-05	4.69E-05	0.000105578	0.002868823	0.015712805	0.000134151	0.122414672	0.000447892	0.000534662	8.89E-05	0.000120785	0.218687603	0.002310595	0.007310532	0.000178146	0.000120795	8.89E-05	6.87E-05	9.73E-05	0.00018956	0.000145921	0.000363094	0.000107274	6.03E-05	0.000122374	0.000112255	4.86E-05	5.19E-05	6.70E-05	0.021325231	9.39E-05	0.000209685	5.02E-05	0.000241676	6.53E-05	0.000132419	6.53E-05	6.53E-05	4.52E-05	5.19E-05	4.35E-05	5.53E-05	4.35E-05	4.69E-05	5.19E-05	4.86E-05	0.000063634	9.05E-05	4.52E-05	7.37E-05	5.86E-05	8.21E-05	6.20E-05	6.87E-05	0.000055266	8.71E-05	4.69E-05	5.36E-05	6.20E-05	3.85E-05	4.52E-05	4.52E-05	5.69E-05	4.19E-05	4.52E-05	0.000221508	4.69E-05	9.04E-05	5.02E-05	0.000307422	6.70E-05	7.71E-05	5.86E-05	6.20E-05	5.36E-05	5.36E-05	5.36E-05	6.20E-05	2.68E-05	6.70E-05	4.86E-05	0.0001341	7.20E-05	7.03E-05	5.86E-05	5.69E-05	5.19E-05	0.000100518	5.02E-05	5.86E-05	4.19E-05	7.37E-05	6.03E-05	4.86E-05	4.35E-05	7.20E-05	5.86E-05	5.53E-05	6.53E-05	4.86E-05	5.86E-05	6.20E-05	5.86E-05	6.20E-05	4.02E-05	4.86E-05	5.36E-05	7.54E-05	0.000055261	5.69E-05	4.86E-05	4.86E-05	6.20E-05	5.69E-05	7.03E-05	3.68E-05	6.03E-05	7.03E-05	6.20E-05	6.20E-05	4.19E-05	5.36E-05	4.86E-05	5.53E-05	4.69E-05
660728	0.002	5.27E-05	6.38E-05	4.14E-05	3.03E-05	2.71E-05	4.14E-05	7.97E-05	0.002891981	0.014656943	0.000111667	0.119227121	0.000456771	0.0005262	7.17E-05	0.000110114	0.196955336	0.002218448	0.006971186	0.000158439	0.000116566	7.98E-05	8.93E-05	7.97E-05	0.000140401	0.000130841	0.000339024	7.81E-05	5.26E-05	0.000143625	0.00011165	5.74E-05	4.78E-05	3.98E-05	0.02030216	0.000102015	0.000204282	5.58E-05	0.000181905	6.06E-05	0.000110011	6.06E-05	6.21E-05	3.19E-05	6.37E-05	5.26E-05	0.000062135	5.89E-05	6.53E-05	5.10E-05	5.89E-05	0.000044608	7.17E-05	5.26E-05	6.37E-05	4.62E-05	7.49E-05	4.14E-05	7.33E-05	6.05E-05	6.69E-05	0.000065326	5.26E-05	4.78E-05	7.01E-05	3.82E-05	5.58E-05	5.58E-05	4.62E-05	4.94E-05	0.000205937	4.94E-05	0.000106815	0.000070108	0.000261974	0.000078083	6.69E-05	5.10E-05	5.42E-05	4.94E-05	5.42E-05	4.94E-05	4.62E-05	4.94E-05	5.89E-05	6.37E-05	0.000129144	6.37E-05	7.49E-05	6.05E-05	6.05E-05	5.10E-05	8.44E-05	5.42E-05	4.94E-05	0.000044608	6.69E-05	5.89E-05	4.46E-05	4.94E-05	8.92E-05	7.33E-05	5.58E-05	5.89E-05	6.05E-05	4.46E-05	6.85E-05	7.97E-05	0.000057353	4.46E-05	5.89E-05	4.94E-05	4.62E-05	4.14E-05	7.97E-05	6.37E-05	5.26E-05	4.14E-05	6.69E-05	4.78E-05	5.42E-05	6.37E-05	5.10E-05	0.000058946	6.37E-05	4.94E-05	4.62E-05	0.000047799	5.89E-05	6.21E-05
660729	0.002	8.01E-05	0.00005867	3.91E-05	8.00E-05	6.94E-05	5.16E-05	0.000117434	0.003308809	0.016686824	0.000113902	0.133856318	0.000552897	0.000581893	6.76E-05	0.000138912	0.230988041	0.002505585	0.008012756	0.000171273	0.000144261	9.61E-05	0.000103206	0.000104967	0.000185285	0.000190601	0.000433893	8.89E-05	4.98E-05	0.000153115	0.000110285	5.69E-05	4.98E-05	4.80E-05	0.022826512	0.000119193	0.00020124	6.58E-05	0.000233335	5.69E-05	0.000103168	5.69E-05	7.47E-05	4.98E-05	5.69E-05	6.04E-05	4.09E-05	4.44E-05	6.58E-05	5.51E-05	5.51E-05	5.87E-05	7.82E-05	4.62E-05	7.11E-05	6.22E-05	0.000103176	6.40E-05	6.40E-05	5.33E-05	7.47E-05	5.33E-05	5.51E-05	3.73E-05	7.11E-05	6.22E-05	6.04E-05	0.000069334	7.82E-05	6.22E-05	0.000210169	0.000069334	0.000106713	4.80E-05	0.000290565	8.53E-05	9.07E-05	4.80E-05	6.04E-05	5.69E-05	8.53E-05	5.33E-05	5.69E-05	5.51E-05	6.58E-05	6.40E-05	0.00014767	5.87E-05	7.47E-05	0.000065786	6.76E-05	4.98E-05	0.000112057	5.69E-05	8.00E-05	0.000047998	5.87E-05	6.22E-05	6.76E-05	0.000065778	4.27E-05	6.76E-05	0.000069334	4.62E-05	4.09E-05	4.44E-05	6.04E-05	7.82E-05	7.47E-05	4.98E-05	5.87E-05	0.000065778	6.04E-05	0.000069334	7.47E-05	4.27E-05	8.53E-05	5.33E-05	7.11E-05	4.80E-05	0.000071112	6.40E-05	6.22E-05	8.89E-05	6.40E-05	4.44E-05	7.11E-05	5.33E-05	0.000065778	0.000069334
660730	0.002	8.02E-05	5.28E-05	4.26E-05	4.60E-05	4.43E-05	4.43E-05	8.86E-05	0.003055439	0.015958434	0.00013477	0.126067603	0.000529859	0.000533398	4.94E-05	0.000109201	0.215778336	0.002429453	0.007544456	0.000184883	0.00011949	7.85E-05	9.38E-05	0.000131357	0.000162149	0.000162177	0.000414222	7.33E-05	5.11E-05	0.000121107	0.000093781	7.33E-05	3.41E-05	5.45E-05	0.022001663	0.000127918	0.000213343	6.65E-05	0.000227068	5.28E-05	0.000105701	6.47E-05	7.50E-05	5.45E-05	5.79E-05	3.75E-05	5.45E-05	6.64E-05	6.47E-05	3.75E-05	7.33E-05	4.77E-05	8.52E-05	4.26E-05	6.82E-05	3.92E-05	0.000073271	5.28E-05	6.65E-05	5.45E-05	7.33E-05	6.30E-05	6.82E-05	5.11E-05	6.82E-05	3.75E-05	7.16E-05	4.77E-05	8.01E-05	6.47E-05	0.000160351	7.33E-05	0.000107391	6.82E-05	0.00030248	7.33E-05	8.01E-05	5.28E-05	4.94E-05	4.77E-05	6.47E-05	4.60E-05	6.82E-05	4.60E-05	5.28E-05	7.33E-05	0.000132979	0.000056225	6.64E-05	5.62E-05	4.26E-05	4.77E-05	0.000092026	6.13E-05	6.30E-05	5.45E-05	0.000057929	3.92E-05	5.11E-05	6.13E-05	9.03E-05	5.28E-05	0.000057929	0.000071567	4.94E-05	0.000057929	6.47E-05	6.65E-05	0.00007838	6.99E-05	3.92E-05	5.62E-05	5.45E-05	6.98E-05	0.000057929	6.13E-05	5.11E-05	5.62E-05	5.96E-05	4.43E-05	5.45E-05	5.45E-05	0.000080081	9.54E-05	0.000057929	4.09E-05	4.94E-05	7.33E-05	6.13E-05	6.99E-05
660731	0.002	6.34E-05	5.84E-05	6.00E-05	4.67E-05	4.67E-05	5.67E-05	0.000115145	0.002872604	0.015488069	0.000125153	0.125258469	0.000499701	0.000521756	7.17E-05	0.000115194	0.218663432	0.002196742	0.007427796	0.000192759	0.000137026	0.000108488	9.68E-05	0.000100097	0.000173613	0.00017873	0.000391719	0.000103415	5.00E-05	0.000130136	0.000100057	5.50E-05	0.000045004	0.000058346	0.021543676	0.000100075	0.000207078	7.17E-05	0.000237183	5.50E-05	0.000128446	0.000093415	7.33E-05	3.50E-05	6.84E-05	0.000045004	6.00E-05	5.00E-05	5.67E-05	5.50E-05	4.83E-05	5.67E-05	8.34E-05	6.67E-05	0.000078361	4.33E-05	9.34E-05	6.00E-05	7.00E-05	3.17E-05	0.000061673	7.50E-05	7.17E-05	7.17E-05	7.17E-05	6.00E-05	7.17E-05	7.17E-05	5.67E-05	5.00E-05	0.000176934	3.83E-05	9.50E-05	4.67E-05	0.000299309	7.50E-05	6.33E-05	5.50E-05	4.83E-05	5.83E-05	5.83E-05	4.83E-05	7.67E-05	3.33E-05	4.50E-05	5.17E-05	0.000136786	6.67E-05	6.50E-05	5.33E-05	3.83E-05	4.83E-05	0.000103401	0.000045004	0.000073345	7.33E-05	4.83E-05	3.67E-05	8.50E-05	5.67E-05	7.83E-05	4.67E-05	6.17E-05	6.84E-05	6.67E-05	6.00E-05	8.17E-05	5.67E-05	6.83E-05	6.33E-05	5.83E-05	5.83E-05	5.67E-05	4.33E-05	4.67E-05	5.33E-05	5.67E-05	5.33E-05	5.67E-05	4.50E-05	6.33E-05	5.67E-05	6.33E-05	5.67E-05	6.00E-05	5.67E-05	5.67E-05	6.33E-05	6.50E-05	5.33E-05
660732	0.002	8.12E-05	6.98E-05	4.38E-05	5.68E-05	5.19E-05	5.03E-05	8.93E-05	0.002983801	0.015131582	0.000136483	0.122259867	0.000506356	0.000515971	7.31E-05	0.000128402	0.20867762	0.002284995	0.007220914	0.000159621	9.10E-05	7.96E-05	0.000086037	0.000121776	0.000146266	0.00016901	0.000350157	8.28E-05	5.84E-05	0.000162517	8.93E-05	4.54E-05	6.49E-05	4.22E-05	0.021303324	0.000115354	0.000175456	4.54E-05	0.000242291	4.70E-05	0.000102271	5.68E-05	7.95E-05	5.19E-05	6.65E-05	6.81E-05	5.84E-05	0.00004867	6.33E-05	3.41E-05	3.73E-05	5.52E-05	9.25E-05	0.000060026	8.44E-05	5.52E-05	5.68E-05	5.35E-05	7.79E-05	4.06E-05	7.95E-05	4.22E-05	6.00E-05	4.54E-05	6.81E-05	6.81E-05	6.65E-05	6.00E-05	5.03E-05	4.70E-05	0.000180356	5.19E-05	0.000100658	4.06E-05	0.000297769	6.65E-05	6.49E-05	5.03E-05	5.84E-05	6.81E-05	6.00E-05	5.35E-05	5.52E-05	0.000029202	6.16E-05	5.35E-05	0.000128257	0.000086003	7.14E-05	4.22E-05	4.38E-05	4.38E-05	8.60E-05	0.00004867	6.49E-05	5.35E-05	6.81E-05	5.19E-05	4.70E-05	3.41E-05	6.98E-05	5.03E-05	4.54E-05	6.16E-05	4.54E-05	4.06E-05	5.84E-05	6.81E-05	8.11E-05	0.000048668	5.68E-05	4.22E-05	5.52E-05	6.98E-05	5.35E-05	3.24E-05	4.54E-05	5.68E-05	5.03E-05	7.79E-05	5.35E-05	0.000061649	7.63E-05	5.84E-05	7.14E-05	6.65E-05	6.81E-05	4.22E-05	7.46E-05	5.68E-05
660733	0.002	8.42E-05	4.21E-05	3.72E-05	3.40E-05	5.18E-05	0.000045285	9.71E-05	0.002796552	0.015143238	0.000147444	0.119539701	0.000465455	0.000517865	6.31E-05	0.000110166	0.232513274	0.002214972	0.00723344	0.000168871	0.000132949	8.58E-05	7.44E-05	0.000100359	0.000163606	0.000176635	0.000371876	8.90E-05	4.85E-05	0.00012303	0.00010194	0.000045285	5.82E-05	5.66E-05	0.020697717	0.00012957	0.000223711	3.88E-05	0.000248011	9.23E-05	0.000124654	5.82E-05	5.99E-05	4.69E-05	4.85E-05	0.000045285	0.000045285	5.34E-05	4.04E-05	4.37E-05	5.01E-05	4.21E-05	7.28E-05	0.000061458	5.50E-05	5.01E-05	9.38E-05	4.85E-05	5.34E-05	5.98E-05	0.000080879	4.69E-05	6.63E-05	5.01E-05	6.31E-05	5.66E-05	5.18E-05	5.66E-05	5.18E-05	5.66E-05	0.000170051	4.21E-05	7.28E-05	4.37E-05	0.000308284	5.66E-05	5.66E-05	5.66E-05	5.82E-05	0.000054984	5.18E-05	4.85E-05	5.34E-05	5.98E-05	0.000061458	7.12E-05	0.000129491	5.98E-05	6.31E-05	5.34E-05	5.18E-05	5.01E-05	0.000103558	5.82E-05	7.28E-05	5.82E-05	5.01E-05	5.50E-05	6.31E-05	7.12E-05	7.12E-05	3.88E-05	5.18E-05	5.18E-05	6.63E-05	5.66E-05	5.34E-05	6.95E-05	5.82E-05	0.000064693	5.34E-05	5.34E-05	5.98E-05	4.04E-05	5.01E-05	5.34E-05	6.15E-05	5.01E-05	6.31E-05	4.69E-05	4.37E-05	5.34E-05	5.98E-05	3.07E-05	5.01E-05	6.63E-05	5.01E-05	5.34E-05	6.79E-05	5.18E-05
660734	0.002	8.36E-05	5.11E-05	4.43E-05	4.09E-05	4.60E-05	5.11E-05	9.20E-05	0.002983162	0.015992819	0.000112417	0.127320436	0.000551861	0.000544807	6.64E-05	0.000122751	0.248272301	0.002489786	0.007379546	0.000162321	0.000117639	6.82E-05	0.000109061	9.37E-05	0.000172221	0.000134708	0.000367466	8.69E-05	5.79E-05	0.000165376	0.000107293	6.64E-05	6.47E-05	3.57E-05	0.022213256	9.20E-05	0.00019608	6.47E-05	0.000226806	5.79E-05	0.000124337	7.15E-05	6.81E-05	4.60E-05	7.83E-05	5.79E-05	0.000049364	5.62E-05	7.49E-05	4.60E-05	6.64E-05	4.43E-05	9.71E-05	5.11E-05	7.83E-05	5.96E-05	8.34E-05	5.45E-05	6.98E-05	5.79E-05	8.00E-05	4.77E-05	6.81E-05	0.000059574	5.96E-05	4.77E-05	6.13E-05	4.77E-05	4.77E-05	5.11E-05	0.000192638	4.43E-05	0.000103868	7.32E-05	0.000267916	7.66E-05	7.32E-05	5.45E-05	5.28E-05	0.000049361	5.79E-05	4.26E-05	7.32E-05	6.47E-05	3.74E-05	5.11E-05	0.000132855	7.15E-05	8.00E-05	4.94E-05	0.000059574	4.60E-05	9.88E-05	7.66E-05	6.13E-05	6.64E-05	6.47E-05	4.60E-05	6.30E-05	5.11E-05	7.32E-05	0.000064683	5.96E-05	6.13E-05	3.91E-05	6.13E-05	5.45E-05	8.00E-05	8.85E-05	8.68E-05	4.77E-05	5.96E-05	5.96E-05	4.43E-05	5.79E-05	4.77E-05	6.30E-05	0.000076595	6.98E-05	6.81E-05	6.64E-05	6.81E-05	6.98E-05	5.62E-05	4.26E-05	6.13E-05	5.28E-05	5.28E-05	0.000076595	5.79E-05
660735	0.002	7.12E-05	3.89E-05	0.000040636	4.91E-05	4.91E-05	4.91E-05	0.000135636	0.002858036	0.015758136	0.000133939	0.12460683	0.00045802	0.000492187	8.13E-05	0.000157803	0.224493756	0.002403799	0.007397414	0.000191995	0.000100061	0.000103415	0.000108444	0.000135624	0.000147537	0.000123763	0.000355163	0.00012541	5.93E-05	0.000150907	8.47E-05	5.93E-05	0.000052496	3.89E-05	0.021725997	9.15E-05	0.000200129	0.000059261	0.000261384	5.42E-05	0.000108449	6.77E-05	5.76E-05	5.93E-05	6.10E-05	5.59E-05	6.10E-05	0.000042329	0.000067732	4.74E-05	7.79E-05	4.06E-05	7.79E-05	0.000050795	6.77E-05	6.43E-05	0.00011354	5.42E-05	6.94E-05	0.000042329	6.94E-05	4.40E-05	4.57E-05	5.08E-05	5.25E-05	5.59E-05	7.62E-05	4.23E-05	5.25E-05	0.000059261	0.000138963	0.000059261	9.49E-05	7.11E-05	0.000315942	8.13E-05	6.27E-05	4.57E-05	0.000066026	0.000042329	5.93E-05	6.94E-05	4.57E-05	0.000050795	5.25E-05	6.26E-05	0.000140647	7.11E-05	6.77E-05	4.06E-05	4.91E-05	0.000050795	9.66E-05	5.42E-05	6.94E-05	4.57E-05	5.59E-05	6.10E-05	4.57E-05	0.000059261	8.47E-05	0.000042329	5.59E-05	6.43E-05	5.76E-05	0.000050795	8.13E-05	0.000050795	5.59E-05	4.91E-05	6.10E-05	6.94E-05	5.59E-05	4.06E-05	5.08E-05	4.06E-05	6.26E-05	0.000040631	0.000067724	5.25E-05	6.94E-05	5.42E-05	4.74E-05	5.25E-05	0.000076195	6.10E-05	6.60E-05	4.57E-05	6.26E-05	4.74E-05
660736	0.002	7.65E-05	6.18E-05	4.06E-05	4.71E-05	3.74E-05	5.36E-05	9.11E-05	0.002920874	0.015587771	0.000128583	0.122386794	0.000490657	0.000523765	6.83E-05	0.000123704	0.238686691	0.002266188	0.00714488	0.000181191	0.000110769	8.79E-05	0.000100833	8.95E-05	0.000126925	0.000154641	0.000400016	0.000100888	4.88E-05	0.000117149	0.000100835	5.85E-05	4.23E-05	4.71E-05	0.02066193	0.000133502	0.000154612	5.20E-05	0.000259104	7.64E-05	0.000113855	5.20E-05	6.50E-05	5.53E-05	6.66E-05	4.39E-05	6.34E-05	3.74E-05	5.04E-05	4.88E-05	5.04E-05	4.88E-05	8.13E-05	5.53E-05	8.46E-05	4.39E-05	9.27E-05	4.55E-05	6.18E-05	4.06E-05	6.83E-05	3.09E-05	4.88E-05	5.53E-05	5.20E-05	3.90E-05	8.94E-05	5.53E-05	5.04E-05	0.000058515	0.00017257	5.04E-05	7.80E-05	6.50E-05	0.000275456	6.83E-05	7.31E-05	0.000060143	5.04E-05	4.55E-05	6.99E-05	3.41E-05	4.71E-05	2.60E-05	7.31E-05	3.90E-05	0.000118734	0.000063391	7.15E-05	6.83E-05	6.34E-05	3.90E-05	8.78E-05	4.06E-05	7.80E-05	6.01E-05	5.69E-05	5.69E-05	4.88E-05	7.31E-05	6.66E-05	7.48E-05	4.06E-05	7.32E-05	6.18E-05	5.53E-05	6.50E-05	5.69E-05	0.000063391	5.36E-05	6.34E-05	4.39E-05	6.99E-05	6.18E-05	6.83E-05	6.18E-05	5.69E-05	6.01E-05	5.69E-05	5.69E-05	0.000060143	5.53E-05	5.53E-05	3.74E-05	6.18E-05	5.69E-05	5.04E-05	5.20E-05	5.85E-05	6.01E-05
660737	0.002	7.70E-05	5.61E-05	0.000033617	3.68E-05	4.96E-05	4.16E-05	0.000102518	0.002760173	0.014890007	0.000157136	0.1206145	0.000494602	0.000475227	7.85E-05	0.000117063	0.221679765	0.00232312	0.007272175	0.000180117	0.000109078	8.82E-05	6.89E-05	0.000084915	0.000152321	0.000177988	0.000374533	0.000112164	6.57E-05	0.000113803	9.93E-05	4.16E-05	6.40E-05	5.92E-05	0.020669852	0.000121748	0.000171544	5.92E-05	0.000214924	5.12E-05	8.81E-05	7.69E-05	0.000062436	0.000067251	6.08E-05	3.04E-05	4.00E-05	3.68E-05	6.24E-05	0.000060831	4.32E-05	5.28E-05	7.36E-05	4.80E-05	6.56E-05	6.08E-05	8.97E-05	6.40E-05	7.52E-05	5.28E-05	7.36E-05	0.000062434	5.28E-05	5.76E-05	5.60E-05	0.000068842	5.44E-05	5.60E-05	6.88E-05	4.80E-05	0.00014104	0.000060831	0.000094491	6.88E-05	0.000252035	0.000057629	7.84E-05	4.48E-05	6.08E-05	7.36E-05	5.60E-05	6.08E-05	5.28E-05	5.28E-05	6.88E-05	4.32E-05	0.000105706	8.00E-05	7.52E-05	5.60E-05	0.000056028	6.56E-05	9.77E-05	4.48E-05	6.24E-05	5.44E-05	7.36E-05	5.44E-05	4.48E-05	4.96E-05	6.24E-05	0.000067239	6.40E-05	6.24E-05	5.28E-05	4.96E-05	6.56E-05	5.12E-05	5.28E-05	4.96E-05	0.000044823	5.12E-05	0.00005923	4.16E-05	0.000060833	4.64E-05	5.76E-05	5.28E-05	4.80E-05	5.60E-05	4.64E-05	4.80E-05	6.72E-05	6.24E-05	4.00E-05	4.00E-05	0.000057629	6.08E-05	0.000057629	4.48E-05
660738	0.002	8.56E-05	5.09E-05	4.93E-05	5.92E-05	4.77E-05	4.77E-05	7.89E-05	0.002912461	0.015352311	0.00014481	0.123269212	0.000544417	0.000552851	8.88E-05	0.000172892	0.239606044	0.002372486	0.007104213	0.000164943	8.72E-05	8.89E-05	8.05E-05	0.000105248	0.000167858	0.00014151	0.000377862	9.37E-05	6.57E-05	0.000153022	0.000108544	5.42E-05	5.92E-05	3.78E-05	0.021159718	0.000105233	0.000200777	6.08E-05	0.000220616	5.59E-05	0.000126604	0.000046006	6.24E-05	6.57E-05	4.44E-05	5.75E-05	0.000046006	5.26E-05	5.09E-05	2.79E-05	5.92E-05	4.27E-05	0.000101903	3.45E-05	6.25E-05	0.00005751	9.37E-05	5.09E-05	6.90E-05	5.59E-05	7.07E-05	3.61E-05	4.93E-05	5.09E-05	5.42E-05	4.27E-05	5.59E-05	5.75E-05	5.75E-05	4.76E-05	0.000159569	6.08E-05	8.87E-05	5.09E-05	0.000323116	6.90E-05	8.38E-05	3.94E-05	4.11E-05	5.42E-05	5.92E-05	5.42E-05	4.93E-05	5.09E-05	4.76E-05	5.09E-05	0.000143059	5.42E-05	8.22E-05	0.000054219	5.92E-05	6.08E-05	0.000105216	3.94E-05	6.74E-05	3.61E-05	5.26E-05	4.11E-05	5.26E-05	4.93E-05	8.05E-05	6.74E-05	5.92E-05	6.08E-05	4.76E-05	5.75E-05	6.57E-05	6.57E-05	6.41E-05	0.00005915	4.76E-05	5.42E-05	4.93E-05	5.09E-05	4.27E-05	7.89E-05	5.92E-05	5.09E-05	5.92E-05	4.27E-05	6.41E-05	4.76E-05	0.000054219	5.75E-05	5.75E-05	5.75E-05	3.94E-05	5.09E-05	4.76E-05	5.75E-05
660739	0.002	6.46E-05	0.000053215	4.51E-05	3.87E-05	4.51E-05	6.78E-05	9.52E-05	0.002942837	0.014951527	0.000132366	0.120932863	0.000472312	0.00050971	5.00E-05	0.000114662	0.211998495	0.002230229	0.007057694	0.000176391	0.00013579	8.07E-05	8.39E-05	0.000104905	0.000143683	0.000148596	0.000349682	8.71E-05	5.00E-05	0.000145331	0.000112942	5.97E-05	5.48E-05	3.87E-05	0.020811344	0.000108151	0.000172774	4.51E-05	0.000239183	5.32E-05	0.000108098	6.29E-05	5.00E-05	0.00006934	5.64E-05	3.71E-05	4.51E-05	4.84E-05	5.48E-05	5.97E-05	5.32E-05	5.48E-05	8.06E-05	8.23E-05	6.45E-05	5.16E-05	9.84E-05	3.39E-05	5.64E-05	4.84E-05	6.29E-05	4.68E-05	4.35E-05	5.16E-05	6.29E-05	5.32E-05	5.16E-05	4.19E-05	7.42E-05	3.87E-05	0.000142027	4.68E-05	7.42E-05	4.68E-05	0.000279747	7.58E-05	7.42E-05	7.09E-05	7.90E-05	5.48E-05	6.61E-05	4.68E-05	5.97E-05	5.97E-05	4.51E-05	6.29E-05	0.000146852	6.29E-05	5.64E-05	6.29E-05	4.35E-05	5.97E-05	9.19E-05	5.32E-05	5.32E-05	4.35E-05	5.97E-05	5.64E-05	4.51E-05	5.00E-05	7.90E-05	5.32E-05	6.61E-05	5.64E-05	6.45E-05	5.16E-05	5.48E-05	5.97E-05	5.64E-05	4.35E-05	5.64E-05	5.80E-05	0.000064491	6.13E-05	5.16E-05	3.87E-05	5.16E-05	5.48E-05	5.64E-05	5.97E-05	5.48E-05	4.03E-05	5.80E-05	4.03E-05	6.13E-05	6.13E-05	3.39E-05	6.29E-05	6.93E-05	6.45E-05
660740	0.002	0.000083023	5.76E-05	0.000032143	4.57E-05	5.24E-05	4.40E-05	0.000101553	0.002935996	0.015729353	0.000113466	0.128086457	0.000514223	0.000599932	6.09E-05	0.000120317	0.224713616	0.002399234	0.007545468	0.000173251	0.000122088	0.000064319	9.99E-05	0.000130394	0.000138818	0.000140583	0.000390828	9.99E-05	4.23E-05	0.000162693	7.11E-05	4.57E-05	3.38E-05	5.58E-05	0.021971337	0.000103285	0.00017959	4.91E-05	0.00021012	6.77E-05	8.97E-05	5.41E-05	7.95E-05	6.60E-05	6.09E-05	5.58E-05	4.57E-05	0.000040596	4.06E-05	5.41E-05	5.07E-05	5.58E-05	8.80E-05	5.58E-05	8.29E-05	4.91E-05	6.43E-05	4.23E-05	5.92E-05	4.57E-05	7.78E-05	0.000059206	5.92E-05	7.27E-05	6.94E-05	4.23E-05	5.08E-05	4.23E-05	5.07E-05	6.60E-05	0.000157525	4.74E-05	9.82E-05	4.40E-05	0.000317365	6.94E-05	8.80E-05	4.91E-05	0.000064281	6.09E-05	5.07E-05	0.000052435	6.26E-05	5.58E-05	6.43E-05	4.23E-05	0.000150674	0.000059209	0.000064281	4.57E-05	4.23E-05	5.41E-05	9.48E-05	5.58E-05	6.43E-05	5.41E-05	5.75E-05	6.60E-05	5.75E-05	5.41E-05	6.60E-05	5.75E-05	5.75E-05	6.26E-05	4.40E-05	6.26E-05	7.44E-05	8.29E-05	6.94E-05	5.92E-05	5.07E-05	4.23E-05	0.000074436	4.06E-05	5.24E-05	6.26E-05	5.07E-05	8.12E-05	5.07E-05	5.07E-05	0.000064281	6.43E-05	5.75E-05	4.06E-05	5.58E-05	4.74E-05	4.91E-05	6.26E-05	7.27E-05	3.55E-05
660741	0.002	5.38E-05	3.00E-05	0.000048959	4.74E-05	2.84E-05	5.37E-05	0.000083743	0.002775605	0.014570198	0.000140772	0.118829363	0.000526527	0.000508827	5.37E-05	0.000112326	0.22040237	0.002232089	0.007151692	0.000174505	9.33E-05	8.54E-05	0.000066375	0.000099574	0.000175612	0.00012174	0.000390307	8.85E-05	4.58E-05	0.00014553	9.17E-05	4.58E-05	6.00E-05	6.32E-05	0.020397205	0.000109046	0.000186702	4.26E-05	0.000208894	3.95E-05	0.000113799	6.00E-05	7.11E-05	4.58E-05	3.79E-05	0.000048959	4.74E-05	0.000041065	5.69E-05	5.37E-05	0.000055277	5.05E-05	0.000075817	4.42E-05	7.59E-05	4.26E-05	9.80E-05	5.21E-05	6.95E-05	3.95E-05	7.90E-05	4.11E-05	6.63E-05	4.26E-05	6.63E-05	6.79E-05	4.74E-05	3.47E-05	5.05E-05	4.42E-05	0.000151782	4.90E-05	9.01E-05	5.05E-05	0.0003074	6.79E-05	8.38E-05	5.37E-05	5.53E-05	3.95E-05	4.42E-05	3.79E-05	5.84E-05	3.16E-05	0.000066332	4.26E-05	0.000115365	0.000067921	7.58E-05	3.95E-05	5.53E-05	4.90E-05	0.000120131	0.000052118	0.000063173	3.95E-05	6.32E-05	2.37E-05	6.79E-05	4.11E-05	5.37E-05	4.74E-05	5.21E-05	6.48E-05	5.84E-05	4.58E-05	5.05E-05	8.53E-05	4.42E-05	0.000052118	5.21E-05	4.74E-05	4.42E-05	4.58E-05	5.21E-05	0.000052118	0.000063173	6.79E-05	6.00E-05	2.84E-05	5.21E-05	6.00E-05	8.21E-05	4.26E-05	4.58E-05	5.84E-05	7.90E-05	5.05E-05	6.63E-05	4.42E-05
660742	0.002	9.23E-05	5.03E-05	5.19E-05	4.52E-05	0.000036865	4.52E-05	0.000117391	0.002878157	0.01553435	0.000139305	0.125588819	0.000502636	0.000534739	7.37E-05	0.000112439	0.215538952	0.002301195	0.007510228	0.000195179	0.00014272	9.57E-05	0.000104021	0.000117434	0.000140965	0.000132507	0.0004074	0.0001023	6.87E-05	0.000105675	0.00010396	5.87E-05	0.000045261	7.37E-05	0.021531848	0.000100582	0.00018121	5.19E-05	0.000203148	4.52E-05	0.000103957	4.86E-05	7.21E-05	7.21E-05	7.21E-05	4.02E-05	5.19E-05	4.52E-05	6.54E-05	4.69E-05	4.86E-05	3.69E-05	7.88E-05	6.20E-05	5.03E-05	5.86E-05	0.00010564	3.35E-05	7.71E-05	5.03E-05	6.37E-05	6.03E-05	4.86E-05	4.69E-05	4.69E-05	5.70E-05	5.19E-05	3.85E-05	5.19E-05	4.19E-05	0.000164448	5.86E-05	9.56E-05	4.02E-05	0.000332921	5.53E-05	0.000085473	6.20E-05	6.03E-05	6.54E-05	0.000053622	5.36E-05	6.20E-05	3.52E-05	8.04E-05	5.86E-05	0.000135843	7.21E-05	6.87E-05	5.70E-05	6.03E-05	3.35E-05	0.000105634	6.37E-05	6.20E-05	4.52E-05	7.54E-05	5.53E-05	0.000043568	3.35E-05	0.000065352	4.69E-05	4.86E-05	0.000053627	3.85E-05	4.69E-05	6.20E-05	0.000053622	6.20E-05	5.03E-05	6.53E-05	4.86E-05	7.88E-05	4.19E-05	7.88E-05	0.000053622	6.20E-05	4.86E-05	5.70E-05	4.36E-05	7.54E-05	5.86E-05	7.37E-05	5.03E-05	0.000051944	6.03E-05	6.03E-05	6.03E-05	7.88E-05	4.69E-05
660743	0.002	6.57E-05	3.97E-05	3.62E-05	3.28E-05	4.31E-05	3.80E-05	0.000108819	0.002968043	0.015798678	0.000107116	0.129922815	0.000585691	0.000536627	6.73E-05	0.000117539	0.217305062	0.002348785	0.007879391	0.000199183	0.000121033	9.16E-05	8.46E-05	0.000112277	0.000171051	0.000169427	0.000395066	9.33E-05	6.04E-05	0.000146934	0.000105341	5.87E-05	6.39E-05	5.18E-05	0.022446215	9.84E-05	0.000229998	6.21E-05	0.000240389	6.39E-05	0.000103625	5.52E-05	8.11E-05	6.39E-05	7.59E-05	4.83E-05	5.87E-05	0.000058675	3.80E-05	6.73E-05	6.21E-05	0.000069032	8.29E-05	3.80E-05	6.39E-05	0.000058675	6.21E-05	5.52E-05	5.18E-05	4.66E-05	5.69E-05	5.69E-05	4.83E-05	5.69E-05	7.08E-05	6.21E-05	7.42E-05	5.69E-05	3.97E-05	3.97E-05	0.000152053	5.69E-05	0.000100145	7.08E-05	0.00033937	7.08E-05	9.15E-05	5.52E-05	0.000058675	5.69E-05	7.08E-05	4.66E-05	5.52E-05	5.52E-05	4.83E-05	0.00007594	0.000146808	5.69E-05	6.56E-05	6.73E-05	5.69E-05	4.49E-05	0.000127806	5.18E-05	8.11E-05	0.000051767	7.94E-05	5.69E-05	6.90E-05	4.66E-05	7.94E-05	4.14E-05	5.35E-05	6.39E-05	3.62E-05	5.18E-05	5.00E-05	6.21E-05	6.73E-05	4.14E-05	5.69E-05	0.000063852	4.31E-05	0.000063852	6.04E-05	7.25E-05	6.04E-05	5.18E-05	7.25E-05	5.18E-05	5.69E-05	6.73E-05	6.90E-05	0.000063852	6.90E-05	0.000058675	4.66E-05	5.18E-05	6.90E-05	5.87E-05
660744	0.002	6.91E-05	6.23E-05	4.21E-05	5.05E-05	5.72E-05	5.21E-05	7.74E-05	0.002989879	0.015605797	0.000123003	0.124761461	0.000555565	0.000501163	7.24E-05	0.000117938	0.227860371	0.002385136	0.007375313	0.000177337	0.000119621	0.000107795	8.08E-05	8.92E-05	0.000153217	0.000187091	0.000374929	7.74E-05	5.89E-05	0.000116223	8.58E-05	7.74E-05	4.37E-05	5.21E-05	0.021721724	9.26E-05	0.000210646	6.22E-05	0.000214039	0.000063923	0.000111098	5.89E-05	6.06E-05	4.88E-05	7.07E-05	3.70E-05	0.000057194	6.22E-05	5.38E-05	4.21E-05	4.54E-05	4.88E-05	0.000065605	0.000065605	9.76E-05	5.21E-05	9.93E-05	5.55E-05	6.56E-05	5.89E-05	6.73E-05	4.21E-05	4.21E-05	0.000047101	6.56E-05	6.22E-05	0.000057194	3.70E-05	4.21E-05	2.36E-05	0.000158311	5.89E-05	8.75E-05	5.05E-05	0.000335814	7.07E-05	9.76E-05	4.54E-05	5.89E-05	4.88E-05	7.07E-05	4.21E-05	0.000063923	7.23E-05	5.38E-05	4.88E-05	0.000122885	5.38E-05	8.24E-05	3.70E-05	4.37E-05	4.21E-05	9.93E-05	4.88E-05	5.21E-05	5.05E-05	8.58E-05	6.22E-05	4.37E-05	0.000055512	8.24E-05	0.000055512	0.000043732	5.89E-05	4.71E-05	5.05E-05	0.000057194	8.58E-05	6.90E-05	0.000057194	6.90E-05	5.05E-05	4.88E-05	6.56E-05	5.38E-05	8.58E-05	6.56E-05	4.21E-05	7.23E-05	4.54E-05	6.39E-05	6.22E-05	7.07E-05	4.54E-05	6.06E-05	3.87E-05	6.39E-05	3.53E-05	6.06E-05	6.06E-05
660745	0.002	7.48E-05	4.71E-05	0.000042215	4.22E-05	0.000042213	0.000050333	9.42E-05	0.002848738	0.014937518	0.000126783	0.121868097	0.000513208	0.000513273	6.17E-05	0.000102453	0.225184933	0.002272509	0.007238267	0.000164667	0.000126932	7.31E-05	8.45E-05	0.000108882	0.00016258	0.00015121	0.00039136	8.29E-05	4.87E-05	0.000108878	0.000071452	6.01E-05	5.68E-05	5.68E-05	0.020686512	8.94E-05	0.000182129	5.52E-05	0.000206534	5.36E-05	0.000131632	0.000066569	5.52E-05	4.55E-05	5.03E-05	4.38E-05	3.90E-05	4.71E-05	4.06E-05	4.87E-05	5.20E-05	3.73E-05	0.000066569	4.87E-05	6.49E-05	4.71E-05	7.96E-05	0.000042213	6.82E-05	5.68E-05	7.31E-05	4.38E-05	4.06E-05	5.20E-05	6.33E-05	4.87E-05	6.66E-05	4.87E-05	5.52E-05	5.68E-05	0.000154414	4.06E-05	9.75E-05	5.03E-05	0.000281678	5.20E-05	7.47E-05	4.38E-05	0.000047079	5.36E-05	5.68E-05	5.84E-05	6.33E-05	6.17E-05	6.33E-05	5.52E-05	0.000152776	6.17E-05	5.20E-05	5.20E-05	4.87E-05	4.87E-05	0.000131615	5.84E-05	6.17E-05	0.000042213	0.000066569	5.36E-05	6.17E-05	6.17E-05	0.000077939	4.71E-05	6.66E-05	7.31E-05	4.87E-05	4.71E-05	6.17E-05	6.49E-05	5.68E-05	5.03E-05	0.000058451	0.000043829	5.68E-05	0.000050331	6.01E-05	4.22E-05	5.52E-05	5.20E-05	6.17E-05	8.28E-05	4.71E-05	6.01E-05	6.66E-05	4.55E-05	4.87E-05	0.000063319	6.49E-05	4.71E-05	6.49E-05	5.36E-05
660746	0.002	6.43E-05	3.64E-05	5.38E-05	5.20E-05	4.86E-05	0.000069428	6.77E-05	0.00311947	0.016241582	0.000130261	0.127290601	0.000523782	0.000538025	7.29E-05	0.000128568	0.22257753	0.002372615	0.007751601	0.0001829	0.000126869	9.90E-05	0.000104215	0.000105921	0.000119799	0.000173769	0.000369176	8.85E-05	5.72E-05	0.000121575	0.000112827	0.00005204	7.11E-05	7.11E-05	0.022590998	0.000116299	0.000192854	6.94E-05	0.000201522	9.20E-05	9.37E-05	6.25E-05	7.64E-05	5.55E-05	5.72E-05	5.20E-05	0.000058979	3.82E-05	5.90E-05	4.16E-05	5.90E-05	5.20E-05	8.15E-05	6.59E-05	0.000067652	0.00005204	0.000100648	4.68E-05	7.81E-05	5.55E-05	7.81E-05	5.72E-05	0.000071127	5.90E-05	6.77E-05	4.86E-05	5.72E-05	5.03E-05	6.07E-05	3.82E-05	0.000170199	6.42E-05	9.37E-05	6.24E-05	0.000355107	0.000093711	8.33E-05	0.000058976	3.47E-05	4.68E-05	5.72E-05	5.38E-05	6.24E-05	0.000041632	4.86E-05	5.90E-05	0.000159755	7.11E-05	7.46E-05	3.82E-05	4.34E-05	5.38E-05	0.000104132	7.11E-05	0.000067649	5.03E-05	6.94E-05	0.000058976	5.90E-05	4.51E-05	9.02E-05	7.11E-05	0.000067652	5.38E-05	4.68E-05	5.38E-05	6.94E-05	7.81E-05	6.24E-05	5.38E-05	6.07E-05	5.03E-05	5.55E-05	6.42E-05	0.000067652	5.72E-05	5.20E-05	0.000060713	7.11E-05	6.25E-05	5.38E-05	0.000060713	5.72E-05	4.34E-05	5.03E-05	6.59E-05	6.24E-05	4.16E-05	7.46E-05	7.11E-05
660747	0.002	7.70E-05	6.55E-05	5.40E-05	5.39E-05	4.41E-05	3.92E-05	9.82E-05	0.002815427	0.015177562	0.000129332	0.123123323	0.000509971	0.000511906	7.36E-05	0.000111321	0.205000663	0.002348634	0.007228005	0.000159199	0.000106433	7.04E-05	0.000103127	0.000114534	0.000153877	0.000165371	0.000397424	9.82E-05	9.00E-05	0.000129349	9.16E-05	4.90E-05	5.72E-05	7.03E-05	0.021166155	0.000103057	0.000193219	6.05E-05	0.000206351	5.72E-05	9.00E-05	5.23E-05	5.07E-05	0.000053949	5.23E-05	3.60E-05	5.23E-05	4.90E-05	5.07E-05	4.90E-05	7.03E-05	4.58E-05	8.67E-05	6.87E-05	6.05E-05	5.72E-05	0.000107962	0.000062122	7.19E-05	4.41E-05	7.03E-05	5.72E-05	6.21E-05	4.58E-05	5.23E-05	5.07E-05	7.19E-05	4.90E-05	4.90E-05	6.05E-05	0.000176784	4.90E-05	9.98E-05	0.000057216	0.00031158	6.38E-05	8.50E-05	3.76E-05	5.23E-05	4.74E-05	5.72E-05	5.39E-05	5.07E-05	0.000071938	5.56E-05	4.90E-05	0.000129228	6.05E-05	7.36E-05	4.74E-05	4.74E-05	0.00006212	9.98E-05	4.09E-05	5.89E-05	0.000042503	5.39E-05	6.70E-05	5.07E-05	4.90E-05	7.85E-05	7.85E-05	4.74E-05	5.72E-05	7.19E-05	5.89E-05	5.88E-05	4.90E-05	7.03E-05	4.41E-05	6.87E-05	7.19E-05	5.56E-05	6.70E-05	4.74E-05	5.89E-05	0.000044135	5.89E-05	5.56E-05	5.89E-05	5.89E-05	5.23E-05	5.72E-05	5.07E-05	4.58E-05	5.39E-05	7.03E-05	4.58E-05	7.52E-05	5.56E-05
660748	0.002	7.22E-05	6.11E-05	3.92E-05	4.08E-05	4.08E-05	2.51E-05	9.26E-05	0.002769587	0.015011514	0.000144409	0.118016782	0.000485772	0.000527229	5.49E-05	0.000106755	0.205868577	0.00219329	0.007040101	0.000177806	8.01E-05	0.000101989	0.000100471	9.41E-05	0.000127112	0.000125597	0.000346256	0.000083123	5.49E-05	0.00013502	0.000100403	5.17E-05	3.92E-05	4.86E-05	0.020420833	9.56E-05	0.000180554	4.39E-05	0.000221479	5.64E-05	9.41E-05	5.80E-05	6.90E-05	4.08E-05	4.70E-05	4.39E-05	3.45E-05	3.76E-05	5.64E-05	5.17E-05	2.82E-05	6.27E-05	6.11E-05	0.000065835	5.64E-05	5.17E-05	9.57E-05	6.11E-05	5.80E-05	0.000051722	7.52E-05	4.55E-05	0.000051722	5.33E-05	3.92E-05	3.76E-05	7.05E-05	5.33E-05	0.000062693	3.45E-05	0.000153819	4.39E-05	8.00E-05	5.33E-05	0.000350928	6.43E-05	7.68E-05	4.86E-05	4.39E-05	4.55E-05	5.80E-05	6.27E-05	6.43E-05	5.02E-05	5.02E-05	4.23E-05	0.000138053	5.49E-05	4.86E-05	4.55E-05	5.17E-05	5.33E-05	9.41E-05	4.55E-05	8.15E-05	0.000048587	5.96E-05	5.33E-05	6.11E-05	4.23E-05	6.11E-05	0.000051722	5.02E-05	5.64E-05	4.39E-05	3.76E-05	6.90E-05	5.80E-05	6.11E-05	4.39E-05	5.02E-05	4.86E-05	5.80E-05	5.80E-05	6.43E-05	5.49E-05	0.000062693	0.000048587	6.43E-05	4.08E-05	4.23E-05	6.11E-05	6.27E-05	4.55E-05	5.33E-05	0.000062693	3.13E-05	4.39E-05	8.46E-05	7.05E-05
660749	0.002	7.42E-05	6.59E-05	5.93E-05	3.95E-05	3.95E-05	4.61E-05	8.74E-05	0.003020427	0.015177981	0.000133655	0.123893802	0.00049048	0.00056747	7.58E-05	0.000122083	0.207303037	0.002257107	0.007547294	0.00016537	0.000120431	6.59E-05	8.57E-05	9.73E-05	0.000178181	0.000148456	0.000378707	0.000085689	6.59E-05	0.000146811	8.40E-05	4.12E-05	5.11E-05	4.78E-05	0.021730318	0.000103902	0.000196311	5.27E-05	0.000224492	6.59E-05	0.00010547	4.78E-05	5.60E-05	3.29E-05	5.27E-05	0.00005106	0.000031295	0.00005106	6.59E-05	5.11E-05	6.42E-05	5.93E-05	6.42E-05	4.94E-05	6.75E-05	4.61E-05	0.000100528	6.09E-05	5.76E-05	5.27E-05	7.41E-05	5.44E-05	4.12E-05	0.000067558	6.09E-05	4.45E-05	0.000059303	5.11E-05	8.07E-05	0.000032942	0.0001534	0.000044472	8.40E-05	6.75E-05	0.000310601	6.26E-05	6.09E-05	5.44E-05	5.76E-05	6.75E-05	5.93E-05	4.78E-05	7.74E-05	5.27E-05	5.44E-05	5.44E-05	0.000163265	5.27E-05	7.58E-05	5.93E-05	7.74E-05	3.79E-05	0.000123618	6.59E-05	7.41E-05	6.59E-05	6.09E-05	4.61E-05	5.93E-05	5.60E-05	6.26E-05	6.92E-05	4.28E-05	5.44E-05	5.44E-05	7.25E-05	7.25E-05	0.000065884	7.91E-05	0.00005106	4.12E-05	5.93E-05	4.45E-05	3.95E-05	5.44E-05	3.79E-05	6.75E-05	4.94E-05	0.000065884	0.00005106	4.78E-05	6.42E-05	5.44E-05	7.25E-05	7.08E-05	6.26E-05	6.75E-05	7.08E-05	6.26E-05	5.60E-05
660750	0.002	9.09E-05	3.29E-05	4.70E-05	2.82E-05	0.00004853	0.000053229	0.000079881	0.002766038	0.014616252	0.000112844	0.116941584	0.000472672	0.000483791	7.37E-05	0.000106617	0.210334767	0.002215548	0.007060026	0.000152442	0.000131768	8.78E-05	6.74E-05	9.56E-05	0.000166217	0.000152151	0.000312589	8.62E-05	4.85E-05	0.000119113	9.87E-05	7.20E-05	6.11E-05	4.85E-05	0.020678289	9.40E-05	0.000188203	0.000056372	0.000235373	5.01E-05	0.000117514	4.38E-05	5.95E-05	5.01E-05	6.26E-05	4.85E-05	5.32E-05	4.70E-05	4.07E-05	3.91E-05	6.42E-05	4.07E-05	5.95E-05	5.79E-05	7.36E-05	5.64E-05	8.77E-05	4.23E-05	5.17E-05	4.54E-05	7.52E-05	5.01E-05	6.42E-05	4.07E-05	5.01E-05	4.23E-05	5.95E-05	3.91E-05	0.000050091	3.60E-05	0.000161464	5.95E-05	0.000093979	6.11E-05	0.000360015	8.61E-05	8.77E-05	3.13E-05	3.91E-05	4.23E-05	6.58E-05	0.000045399	6.11E-05	4.38E-05	4.23E-05	5.17E-05	0.000125336	0.000048528	7.67E-05	5.79E-05	5.01E-05	5.17E-05	0.000109651	0.00004853	6.58E-05	5.01E-05	6.11E-05	5.48E-05	5.17E-05	4.70E-05	0.000045399	5.95E-05	5.01E-05	5.64E-05	5.79E-05	3.13E-05	4.70E-05	0.000050098	6.73E-05	4.38E-05	4.70E-05	3.91E-05	5.64E-05	5.17E-05	6.26E-05	5.01E-05	7.05E-05	5.32E-05	5.32E-05	5.17E-05	5.79E-05	5.32E-05	0.000045399	0.00004853	5.95E-05	5.17E-05	5.95E-05	5.48E-05	5.95E-05	6.42E-05
660751	0.002	7.59E-05	5.23E-05	6.74E-05	4.55E-05	3.54E-05	0.000060656	0.000091054	0.002981852	0.01583806	0.000128175	0.122471161	0.000530561	0.00051364	0.000062346	0.000128293	0.234033461	0.002345634	0.00765042	0.000164099	0.000126658	0.000080917	7.75E-05	8.43E-05	0.000168741	0.00015696	0.000387521	7.92E-05	6.91E-05	0.000119747	0.000116322	7.25E-05	5.73E-05	6.40E-05	0.021876905	0.00010121	0.000214356	4.38E-05	0.00021436	6.07E-05	0.000124791	5.90E-05	5.90E-05	4.38E-05	5.56E-05	5.73E-05	0.000062341	5.22E-05	5.05E-05	5.39E-05	5.90E-05	5.90E-05	9.10E-05	4.38E-05	6.74E-05	5.56E-05	0.000096096	7.75E-05	6.07E-05	4.04E-05	7.92E-05	5.39E-05	5.39E-05	0.000060656	7.25E-05	5.39E-05	5.73E-05	5.05E-05	6.07E-05	4.04E-05	0.0002093	7.08E-05	8.93E-05	6.74E-05	0.000353494	5.39E-05	0.000085951	5.05E-05	6.40E-05	5.05E-05	5.22E-05	6.74E-05	5.22E-05	5.56E-05	5.22E-05	5.56E-05	0.000123074	6.40E-05	7.08E-05	5.73E-05	4.89E-05	5.05E-05	7.41E-05	8.26E-05	7.08E-05	5.73E-05	5.22E-05	6.40E-05	6.40E-05	6.57E-05	0.000079189	0.000047175	0.000062338	5.22E-05	5.90E-05	6.74E-05	0.00004549	7.41E-05	6.91E-05	4.38E-05	4.38E-05	5.73E-05	0.00004886	5.39E-05	4.55E-05	4.38E-05	5.39E-05	4.72E-05	5.39E-05	7.08E-05	6.91E-05	0.000062338	6.57E-05	5.39E-05	5.90E-05	5.56E-05	6.74E-05	6.91E-05	5.22E-05	7.41E-05
660752	0.002	7.48E-05	5.69E-05	4.71E-05	3.25E-05	4.06E-05	5.03E-05	0.000079621	0.003029864	0.015107817	0.000126864	0.120840395	0.000498577	0.000549793	6.17E-05	0.00010902	0.216445816	0.002372923	0.007391311	0.000161471	0.000110617	6.34E-05	0.000118756	0.000113823	0.000143121	0.000143098	0.000373562	6.66E-05	4.71E-05	0.000121959	9.59E-05	4.87E-05	5.52E-05	4.71E-05	0.021345622	0.000102408	0.000208265	3.57E-05	0.00021159	5.20E-05	0.000118681	5.85E-05	5.85E-05	5.20E-05	5.04E-05	4.55E-05	3.90E-05	4.71E-05	5.03E-05	2.76E-05	5.69E-05	4.87E-05	9.42E-05	6.82E-05	0.00008123	4.22E-05	8.29E-05	5.03E-05	6.01E-05	4.22E-05	8.13E-05	5.68E-05	5.03E-05	4.71E-05	5.85E-05	3.41E-05	5.36E-05	5.20E-05	5.68E-05	4.22E-05	0.000208294	6.82E-05	8.12E-05	5.68E-05	0.000391476	6.17E-05	6.01E-05	4.55E-05	0.000060094	5.52E-05	8.61E-05	0.000053597	6.01E-05	5.04E-05	6.17E-05	5.36E-05	0.000123525	5.03E-05	0.000094224	4.87E-05	5.20E-05	6.50E-05	0.000112125	0.000060094	6.82E-05	5.52E-05	9.10E-05	3.57E-05	5.68E-05	0.000053597	7.15E-05	4.22E-05	5.03E-05	4.71E-05	0.00005847	6.17E-05	5.85E-05	7.63E-05	5.52E-05	3.90E-05	6.82E-05	4.06E-05	5.85E-05	4.55E-05	5.36E-05	3.57E-05	4.71E-05	5.20E-05	5.68E-05	6.50E-05	6.66E-05	5.20E-05	6.98E-05	4.71E-05	6.01E-05	5.03E-05	7.15E-05	6.33E-05	6.98E-05	4.39E-05
660753	0.002	5.89E-05	4.90E-05	3.92E-05	4.58E-05	5.56E-05	5.39E-05	0.000101381	0.002778367	0.014914212	0.000142398	0.122898448	0.000485202	0.000551433	6.21E-05	0.000116226	0.212786886	0.002262947	0.007151795	0.000168916	0.000119491	8.83E-05	9.16E-05	0.000116146	0.000148936	0.000129315	0.000339632	0.000104674	7.03E-05	0.000139131	9.48E-05	0.000052296	0.000060467	5.23E-05	0.021613558	9.32E-05	0.000222698	7.03E-05	0.0002046	4.58E-05	0.000122643	0.000067011	5.88E-05	3.92E-05	6.70E-05	3.27E-05	5.39E-05	4.90E-05	6.86E-05	3.43E-05	5.88E-05	4.25E-05	6.37E-05	4.58E-05	7.19E-05	2.61E-05	7.03E-05	5.07E-05	6.70E-05	6.86E-05	6.86E-05	4.09E-05	0.000044125	5.39E-05	5.56E-05	4.25E-05	0.000070272	4.41E-05	5.72E-05	4.74E-05	0.000191547	0.00005884	8.50E-05	5.88E-05	0.000342828	7.19E-05	8.34E-05	5.88E-05	6.21E-05	6.05E-05	6.54E-05	4.41E-05	6.37E-05	5.23E-05	5.23E-05	5.23E-05	0.000139022	4.90E-05	6.86E-05	4.58E-05	0.000062101	5.72E-05	0.000116106	5.07E-05	6.21E-05	3.60E-05	7.03E-05	5.88E-05	5.23E-05	5.23E-05	6.70E-05	0.00004575	6.05E-05	5.88E-05	5.07E-05	7.52E-05	7.35E-05	6.86E-05	7.52E-05	5.23E-05	4.41E-05	4.74E-05	5.07E-05	5.39E-05	5.39E-05	6.21E-05	5.07E-05	4.08E-05	4.90E-05	5.72E-05	0.000070272	6.70E-05	0.000070272	6.05E-05	5.07E-05	6.05E-05	5.88E-05	6.37E-05	6.05E-05	6.05E-05
660754	0.002	7.61E-05	3.56E-05	4.37E-05	3.72E-05	5.01E-05	4.20E-05	8.74E-05	0.00279865	0.014941876	0.00011004	0.119481086	0.000439075	0.000525877	0.000056597	0.000113351	0.214337149	0.002362259	0.007246355	0.00017038	0.00011497	8.09E-05	8.74E-05	8.57E-05	0.000173329	0.0001506	0.000316315	9.06E-05	7.11E-05	0.000137593	7.60E-05	4.69E-05	6.31E-05	5.17E-05	0.020742609	9.55E-05	0.000194344	5.01E-05	0.000210583	7.12E-05	0.000121347	0.000056597	6.95E-05	4.69E-05	4.69E-05	3.40E-05	4.53E-05	5.66E-05	5.17E-05	3.40E-05	4.53E-05	4.69E-05	6.63E-05	6.95E-05	8.73E-05	5.50E-05	9.87E-05	5.01E-05	4.69E-05	3.88E-05	7.12E-05	3.40E-05	6.31E-05	5.01E-05	6.15E-05	4.53E-05	4.37E-05	5.98E-05	7.76E-05	6.31E-05	0.000182989	7.28E-05	7.60E-05	5.98E-05	0.000363542	6.79E-05	7.44E-05	5.66E-05	5.98E-05	4.85E-05	5.50E-05	4.37E-05	5.50E-05	5.66E-05	6.31E-05	5.98E-05	0.000135929	5.01E-05	6.79E-05	0.000064671	6.14E-05	4.53E-05	8.90E-05	4.20E-05	5.66E-05	6.63E-05	0.000064671	5.82E-05	5.50E-05	5.66E-05	0.000076001	5.66E-05	6.14E-05	6.79E-05	5.17E-05	4.69E-05	6.47E-05	6.95E-05	6.79E-05	5.98E-05	5.66E-05	5.98E-05	5.01E-05	7.92E-05	5.17E-05	4.53E-05	6.14E-05	7.76E-05	5.34E-05	0.000071136	5.66E-05	5.34E-05	6.95E-05	6.31E-05	5.34E-05	5.98E-05	5.34E-05	0.000064671	0.000071136	5.34E-05
660755	0.002	7.20E-05	5.02E-05	0.00004847	0.000041787	3.01E-05	5.52E-05	9.53E-05	0.002928077	0.015572024	0.000118805	0.124195557	0.000528405	0.000574246	8.03E-05	0.000127272	0.215325042	0.002337583	0.00740807	0.00018294	0.0001088	0.000105443	0.000112143	9.87E-05	0.000155615	0.000177569	0.000423098	0.000100382	4.35E-05	0.000130504	0.000113742	5.85E-05	5.18E-05	4.85E-05	0.021697659	8.86E-05	0.000175749	4.35E-05	0.000209306	6.52E-05	8.86E-05	5.01E-05	6.52E-05	5.52E-05	0.00004847	0.000035099	0.00004847	6.52E-05	6.02E-05	5.18E-05	7.02E-05	6.02E-05	7.02E-05	0.00004847	0.000063515	5.18E-05	9.20E-05	4.68E-05	5.68E-05	4.68E-05	6.69E-05	3.01E-05	5.01E-05	4.85E-05	5.68E-05	5.01E-05	7.19E-05	5.18E-05	5.35E-05	6.35E-05	0.000185853	5.85E-05	0.000100319	4.18E-05	0.000342144	8.19E-05	8.36E-05	6.52E-05	0.000056827	5.18E-05	5.35E-05	7.19E-05	5.85E-05	4.35E-05	3.84E-05	7.36E-05	0.00012711	5.52E-05	6.69E-05	5.18E-05	5.18E-05	0.000056827	0.000110358	4.51E-05	6.52E-05	4.35E-05	6.69E-05	3.34E-05	5.35E-05	6.18E-05	8.19E-05	6.02E-05	5.85E-05	4.68E-05	5.35E-05	0.000038437	0.000056827	8.19E-05	6.69E-05	0.00004847	0.000056827	5.35E-05	6.18E-05	3.84E-05	6.69E-05	5.35E-05	6.69E-05	6.02E-05	6.35E-05	5.35E-05	5.01E-05	5.52E-05	7.19E-05	6.85E-05	0.000056827	0.00004847	6.35E-05	5.52E-05	5.85E-05	5.85E-05
660756	0.002	9.99E-05	4.16E-05	3.82E-05	3.82E-05	4.32E-05	5.48E-05	9.48E-05	0.002999728	0.015816419	0.000151448	0.124385625	0.000518513	0.000508659	7.65E-05	0.000109838	0.23381507	0.002319656	0.007391132	0.000201912	8.82E-05	8.98E-05	8.65E-05	0.000109813	0.000174783	0.000141477	0.000345304	8.48E-05	5.65E-05	0.000144769	9.14E-05	5.15E-05	5.32E-05	5.15E-05	0.021402645	0.000126462	0.000201424	4.65E-05	0.000203106	5.15E-05	0.000123079	5.32E-05	5.82E-05	3.66E-05	7.65E-05	5.32E-05	4.65E-05	5.15E-05	5.48E-05	5.82E-05	0.000044871	5.15E-05	7.81E-05	6.48E-05	7.64E-05	4.65E-05	0.000103091	5.98E-05	7.81E-05	6.15E-05	5.98E-05	4.65E-05	4.99E-05	4.99E-05	5.32E-05	5.82E-05	7.15E-05	4.49E-05	4.99E-05	6.32E-05	0.000209782	3.99E-05	0.000118065	4.49E-05	0.000373694	6.81E-05	7.31E-05	4.65E-05	5.15E-05	4.82E-05	5.82E-05	5.65E-05	6.98E-05	4.99E-05	3.66E-05	5.15E-05	0.000149692	6.65E-05	6.48E-05	3.49E-05	4.99E-05	4.32E-05	0.000123051	6.48E-05	7.48E-05	5.65E-05	6.81E-05	0.000079771	5.15E-05	4.65E-05	6.15E-05	4.99E-05	4.99E-05	6.15E-05	0.000076447	5.15E-05	4.99E-05	4.49E-05	8.64E-05	5.48E-05	5.48E-05	3.82E-05	6.15E-05	5.48E-05	5.32E-05	5.98E-05	4.65E-05	6.65E-05	6.65E-05	6.31E-05	6.15E-05	3.66E-05	6.48E-05	6.15E-05	4.99E-05	6.48E-05	4.49E-05	4.65E-05	5.48E-05	5.82E-05
660757	0.002	0.00005754	5.92E-05	6.74E-05	4.27E-05	5.09E-05	5.42E-05	9.20E-05	0.002993087	0.014868125	0.000131536	0.122031119	0.000502478	0.000545708	5.26E-05	0.000118431	0.228135955	0.002194814	0.007229331	0.000141704	0.000111872	8.88E-05	9.04E-05	0.00010848	0.000179315	0.000134898	0.000314708	6.74E-05	4.27E-05	0.000123309	0.000115042	6.57E-05	5.26E-05	6.41E-05	0.021742359	9.04E-05	0.000175997	5.58E-05	0.00024689	7.56E-05	0.000088719	6.08E-05	6.08E-05	4.60E-05	4.60E-05	5.42E-05	5.75E-05	4.60E-05	0.000052552	5.75E-05	4.93E-05	0.000055839	7.06E-05	7.23E-05	0.000082125	6.08E-05	9.70E-05	0.00005091	7.39E-05	0.000052552	0.000052552	6.08E-05	5.58E-05	5.91E-05	5.42E-05	0.000032845	5.42E-05	4.93E-05	6.41E-05	4.76E-05	0.000175963	3.78E-05	7.88E-05	7.06E-05	0.000308131	7.39E-05	0.000059121	3.94E-05	6.24E-05	0.000062403	5.42E-05	0.000059121	0.000052552	3.61E-05	6.24E-05	6.41E-05	0.000146287	6.08E-05	7.72E-05	0.000059121	5.42E-05	5.58E-05	8.71E-05	5.09E-05	7.39E-05	5.58E-05	6.24E-05	4.60E-05	6.40E-05	7.88E-05	0.000085407	5.75E-05	0.000059121	6.90E-05	0.000060763	6.40E-05	6.08E-05	6.40E-05	0.000044341	5.58E-05	0.000059121	3.94E-05	4.27E-05	4.93E-05	0.000047623	4.11E-05	4.27E-05	7.55E-05	4.93E-05	4.93E-05	5.42E-05	4.43E-05	5.42E-05	0.000052552	0.000052552	4.93E-05	5.75E-05	0.000059121	6.90E-05	4.60E-05
660758	0.002	7.96E-05	6.46E-05	5.96E-05	4.31E-05	0.000048028	4.80E-05	0.00011106	0.0030065	0.015492948	0.000109422	0.123787217	0.000528394	0.000578746	7.95E-05	0.000116105	0.228042553	0.002290146	0.007581462	0.000181307	0.000126085	0.000096125	8.62E-05	8.78E-05	0.000207448	0.000140951	0.000350677	6.79E-05	6.46E-05	0.000114384	0.00011269	5.96E-05	5.63E-05	4.64E-05	0.021740421	0.000120978	0.000192427	5.80E-05	0.000190736	5.96E-05	8.95E-05	4.31E-05	4.47E-05	5.63E-05	5.96E-05	4.97E-05	5.13E-05	4.64E-05	5.13E-05	4.14E-05	4.14E-05	4.47E-05	8.78E-05	6.46E-05	9.11E-05	5.47E-05	0.00011599	5.47E-05	6.29E-05	3.31E-05	8.45E-05	3.97E-05	4.14E-05	4.64E-05	5.80E-05	4.47E-05	6.79E-05	4.64E-05	5.30E-05	3.64E-05	0.00017746	5.96E-05	8.61E-05	5.80E-05	0.000344065	8.45E-05	7.62E-05	3.48E-05	5.63E-05	5.80E-05	6.62E-05	4.47E-05	4.64E-05	3.81E-05	5.30E-05	5.30E-05	0.000132594	5.80E-05	7.45E-05	5.96E-05	4.97E-05	5.63E-05	9.28E-05	5.47E-05	6.62E-05	4.64E-05	4.97E-05	5.80E-05	5.96E-05	6.46E-05	6.79E-05	5.13E-05	5.96E-05	5.96E-05	6.13E-05	0.000066248	6.46E-05	7.45E-05	7.62E-05	0.000059621	6.46E-05	4.80E-05	5.13E-05	4.80E-05	5.80E-05	4.80E-05	6.79E-05	5.96E-05	4.64E-05	4.64E-05	4.14E-05	5.47E-05	4.80E-05	5.63E-05	5.30E-05	5.80E-05	6.29E-05	6.13E-05	7.12E-05	6.62E-05
660759	0.002	8.72E-05	5.52E-05	5.19E-05	5.36E-05	5.36E-05	5.52E-05	0.000127287	0.002883692	0.01566339	0.000112226	0.126321243	0.000498431	0.000500173	6.36E-05	0.000125737	0.232003142	0.002343241	0.007306916	0.000169816	8.88E-05	0.000113991	0.000105521	9.05E-05	0.000202883	0.000165948	0.000417023	0.000105511	7.03E-05	0.000118927	8.37E-05	6.53E-05	5.19E-05	5.19E-05	0.021824191	0.000108861	0.000194421	4.69E-05	0.000241495	5.52E-05	0.000107183	4.18E-05	5.69E-05	5.69E-05	4.69E-05	5.19E-05	4.02E-05	3.51E-05	5.02E-05	4.69E-05	5.02E-05	6.19E-05	9.54E-05	5.69E-05	0.000071972	5.69E-05	9.71E-05	5.52E-05	6.02E-05	3.85E-05	5.52E-05	5.69E-05	5.36E-05	5.02E-05	0.000063596	4.69E-05	6.02E-05	2.51E-05	7.03E-05	6.03E-05	0.000207908	5.69E-05	0.000102154	6.86E-05	0.000329185	6.19E-05	7.87E-05	5.69E-05	5.36E-05	4.02E-05	7.03E-05	4.52E-05	6.19E-05	5.86E-05	0.000063601	5.02E-05	0.000127291	7.20E-05	6.36E-05	5.69E-05	6.53E-05	5.36E-05	0.000110519	0.00007699	7.87E-05	5.36E-05	0.000076995	5.36E-05	5.69E-05	5.69E-05	0.000063596	6.02E-05	5.02E-05	6.70E-05	6.02E-05	5.69E-05	6.69E-05	7.87E-05	7.53E-05	7.03E-05	0.000071969	4.18E-05	6.02E-05	6.19E-05	6.02E-05	5.52E-05	4.69E-05	4.85E-05	5.36E-05	6.02E-05	6.69E-05	4.52E-05	7.53E-05	0.000063596	5.36E-05	4.69E-05	6.19E-05	5.69E-05	5.36E-05	6.03E-05
660760	0.002	5.67E-05	4.83E-05	0.000029969	4.16E-05	4.16E-05	6.17E-05	7.66E-05	0.002858109	0.015548938	0.000118335	0.123480784	0.000468917	0.000578809	6.16E-05	9.00E-05	0.231093803	0.002320323	0.007328482	0.000190653	0.000136906	7.17E-05	8.50E-05	9.16E-05	0.000170089	0.000153437	0.000377867	0.000069932	0.000068267	0.000140031	8.66E-05	4.83E-05	5.66E-05	4.50E-05	0.021794008	0.00011663	0.000190058	5.16E-05	0.000255283	7.16E-05	0.000114957	6.83E-05	4.33E-05	4.66E-05	6.49E-05	4.33E-05	0.00004328	4.83E-05	5.49E-05	4.99E-05	6.83E-05	5.99E-05	0.00010325	5.66E-05	6.83E-05	4.49E-05	9.99E-05	4.99E-05	5.33E-05	5.16E-05	0.000073259	4.99E-05	5.33E-05	4.99E-05	6.16E-05	4.00E-05	7.16E-05	4.66E-05	4.49E-05	4.33E-05	0.000193448	4.00E-05	9.16E-05	5.66E-05	0.000359264	8.16E-05	7.66E-05	5.49E-05	8.33E-05	5.83E-05	8.33E-05	5.66E-05	6.16E-05	5.83E-05	5.16E-05	5.83E-05	0.00012161	6.33E-05	0.000071587	0.000066592	5.16E-05	6.33E-05	0.000114945	5.49E-05	7.33E-05	5.99E-05	5.66E-05	4.00E-05	5.99E-05	5.16E-05	5.66E-05	4.99E-05	5.49E-05	5.83E-05	5.49E-05	5.16E-05	5.49E-05	6.99E-05	5.83E-05	5.16E-05	5.66E-05	5.66E-05	7.16E-05	6.66E-05	6.99E-05	5.16E-05	7.33E-05	6.16E-05	4.66E-05	5.83E-05	7.33E-05	5.49E-05	0.000069922	5.33E-05	5.16E-05	6.16E-05	5.83E-05	4.99E-05	6.49E-05	7.16E-05
660761	0.002	8.36E-05	5.56E-05	4.64E-05	5.10E-05	3.86E-05	3.71E-05	0.000102051	0.00264709	0.01415966	0.000126901	0.114057127	0.00044598	0.000449421	5.87E-05	0.000109902	0.201139908	0.002152991	0.007151677	0.000159653	0.000111496	7.58E-05	7.73E-05	8.19E-05	0.000137678	0.000133087	0.000349098	0.000100533	3.86E-05	0.000130007	9.28E-05	5.41E-05	4.94E-05	5.10E-05	0.020275429	0.000108284	0.000156272	6.64E-05	0.000187294	5.41E-05	0.000125251	6.96E-05	5.41E-05	3.55E-05	6.34E-05	4.33E-05	4.02E-05	4.64E-05	3.86E-05	6.18E-05	6.96E-05	4.64E-05	9.43E-05	0.0000479	7.73E-05	5.25E-05	9.89E-05	5.72E-05	0.00007417	4.17E-05	6.49E-05	4.48E-05	5.56E-05	5.25E-05	4.33E-05	5.56E-05	6.03E-05	4.48E-05	5.41E-05	5.10E-05	0.000187319	5.72E-05	0.000088132	5.41E-05	0.000319451	8.35E-05	0.000092765	4.64E-05	5.72E-05	5.56E-05	6.80E-05	4.17E-05	5.10E-05	5.56E-05	8.04E-05	5.56E-05	0.000111321	5.41E-05	5.25E-05	5.25E-05	0.000049445	5.72E-05	0.000108241	5.41E-05	0.000072627	6.64E-05	7.26E-05	4.48E-05	0.0000479	0.000072627	7.57E-05	5.72E-05	3.86E-05	5.87E-05	5.87E-05	0.000043264	4.33E-05	6.34E-05	5.41E-05	4.48E-05	0.000049445	7.26E-05	4.33E-05	0.000043264	6.03E-05	5.41E-05	5.25E-05	4.17E-05	5.41E-05	4.02E-05	5.41E-05	5.87E-05	5.41E-05	5.72E-05	5.25E-05	7.57E-05	6.03E-05	6.18E-05	5.87E-05	4.02E-05
660762	0.002	7.62E-05	3.17E-05	5.55E-05	3.01E-05	3.96E-05	4.76E-05	8.25E-05	0.002903747	0.014878775	0.000109534	0.117887886	0.00047227	0.000480592	6.66E-05	0.000106436	0.24384554	0.002251059	0.007008723	0.000178338	0.00011435	7.14E-05	6.66E-05	9.36E-05	0.000176341	0.000155693	0.000371046	7.93E-05	6.34E-05	0.000128625	7.14E-05	5.07E-05	4.60E-05	5.55E-05	0.020632201	0.000111083	0.000224018	6.18E-05	0.000217655	6.03E-05	0.000128566	7.30E-05	5.87E-05	3.96E-05	5.55E-05	0.000052327	5.23E-05	5.07E-05	0.000052327	3.17E-05	5.87E-05	3.33E-05	7.14E-05	0.000068191	6.82E-05	4.76E-05	8.73E-05	0.000047575	5.55E-05	5.71E-05	0.000117406	4.76E-05	5.08E-05	4.28E-05	3.96E-05	6.50E-05	5.71E-05	5.87E-05	5.55E-05	3.81E-05	0.000195357	4.92E-05	9.20E-05	0.000058672	0.000346988	8.41E-05	8.57E-05	4.28E-05	5.71E-05	6.34E-05	6.50E-05	5.23E-05	4.44E-05	0.000061848	5.87E-05	6.66E-05	0.000138077	6.66E-05	4.44E-05	5.55E-05	4.28E-05	5.87E-05	9.68E-05	5.07E-05	6.03E-05	0.000058672	4.76E-05	4.76E-05	5.87E-05	5.55E-05	6.82E-05	6.98E-05	6.03E-05	5.87E-05	3.17E-05	6.66E-05	5.23E-05	8.72E-05	5.39E-05	6.18E-05	7.14E-05	4.76E-05	6.66E-05	4.76E-05	6.34E-05	4.28E-05	3.96E-05	0.0000666	8.09E-05	5.39E-05	5.87E-05	4.76E-05	4.44E-05	5.87E-05	4.76E-05	0.000045984	6.50E-05	5.39E-05	0.000045984	5.55E-05
660763	0.002	7.79E-05	6.43E-05	5.07E-05	5.58E-05	4.23E-05	4.73E-05	9.31E-05	0.002988715	0.01593408	0.000148984	0.12613703	0.000496634	0.000565238	7.44E-05	0.000123611	0.21775949	0.002300732	0.007634656	0.00018677	0.000137219	8.29E-05	9.98E-05	0.000093059	0.000150624	0.000138765	0.000387113	5.58E-05	5.58E-05	0.000130296	7.61E-05	0.000059172	7.27E-05	0.000049022	0.022734781	0.000116724	0.000206544	0.000060863	0.000247366	6.42E-05	0.000116742	6.09E-05	6.59E-05	0.000055784	6.93E-05	3.89E-05	0.000049022	5.92E-05	4.23E-05	4.90E-05	5.75E-05	5.24E-05	7.61E-05	7.10E-05	5.24E-05	5.24E-05	8.28E-05	4.23E-05	5.92E-05	4.73E-05	7.44E-05	6.93E-05	7.95E-05	5.58E-05	5.75E-05	5.41E-05	7.27E-05	0.000060855	5.41E-05	4.56E-05	0.000203163	6.93E-05	0.000060855	5.75E-05	0.000388656	6.42E-05	6.76E-05	0.00004057	5.75E-05	4.23E-05	6.93E-05	3.72E-05	0.000049022	5.24E-05	5.24E-05	5.07E-05	0.000148898	5.58E-05	5.24E-05	7.10E-05	5.75E-05	4.23E-05	0.000108253	0.000060855	6.76E-05	6.42E-05	4.73E-05	5.41E-05	6.25E-05	5.41E-05	7.27E-05	6.25E-05	5.41E-05	5.24E-05	7.10E-05	0.000043951	6.25E-05	7.78E-05	7.44E-05	4.90E-05	3.38E-05	6.93E-05	0.000055784	5.92E-05	6.76E-05	0.000060855	5.75E-05	5.92E-05	5.24E-05	0.000065926	5.24E-05	4.23E-05	9.30E-05	4.06E-05	6.42E-05	4.39E-05	6.59E-05	5.41E-05	5.75E-05	5.58E-05
660764	0.002	6.40E-05	6.55E-05	3.43E-05	0.00004987	3.12E-05	4.67E-05	9.04E-05	0.002870823	0.014640503	0.000118556	0.115595038	0.000519497	0.000483368	5.46E-05	9.83E-05	0.205709473	0.002315569	0.00683639	0.000134471	0.000106157	0.000087341	0.000112363	8.89E-05	0.000149774	0.000167065	0.000385081	7.48E-05	4.68E-05	0.000152971	9.98E-05	5.77E-05	4.68E-05	4.52E-05	0.02046124	7.64E-05	0.000168525	6.08E-05	0.000204537	0.000068579	0.000104473	6.23E-05	7.02E-05	6.23E-05	4.67E-05	4.21E-05	3.90E-05	3.74E-05	4.67E-05	4.21E-05	5.61E-05	4.36E-05	0.000071696	3.90E-05	6.23E-05	3.58E-05	8.89E-05	5.45E-05	4.99E-05	3.90E-05	7.01E-05	4.52E-05	0.000040511	3.43E-05	4.67E-05	4.21E-05	5.30E-05	6.55E-05	5.61E-05	4.21E-05	0.000195117	5.61E-05	8.26E-05	6.55E-05	0.000364664	0.000073242	7.01E-05	5.30E-05	6.08E-05	4.36E-05	4.99E-05	4.21E-05	0.000049863	5.45E-05	6.86E-05	5.61E-05	0.000163836	5.61E-05	5.61E-05	6.70E-05	4.83E-05	4.36E-05	8.26E-05	5.30E-05	4.99E-05	4.21E-05	4.83E-05	3.43E-05	3.74E-05	4.21E-05	7.95E-05	5.77E-05	6.23E-05	3.12E-05	5.14E-05	4.05E-05	5.77E-05	7.01E-05	0.00006389	5.45E-05	5.61E-05	0.000037399	5.14E-05	6.39E-05	6.54E-05	4.67E-05	5.30E-05	4.36E-05	4.83E-05	4.83E-05	4.67E-05	4.67E-05	6.86E-05	4.83E-05	4.99E-05	8.26E-05	0.000059215	4.52E-05	7.64E-05	6.08E-05
660765	0.002	6.02E-05	3.96E-05	4.91E-05	4.91E-05	2.69E-05	3.80E-05	8.07E-05	0.00285614	0.015126056	0.000117232	0.119897662	0.00050979	0.000547047	8.40E-05	0.00010938	0.212760661	0.002274286	0.006928215	0.000171622	0.000106232	9.35E-05	0.000114085	0.000112481	0.000172767	0.000172822	0.000347931	0.000101378	4.12E-05	0.000133158	0.000107747	6.49E-05	5.70E-05	5.54E-05	0.020907254	0.000114117	0.000201416	4.59E-05	0.000194987	7.28E-05	0.000114036	4.43E-05	5.54E-05	5.54E-05	6.33E-05	4.91E-05	0.000066485	6.33E-05	5.70E-05	4.43E-05	6.17E-05	6.81E-05	9.18E-05	5.54E-05	7.76E-05	5.54E-05	0.00011087	3.80E-05	6.17E-05	6.17E-05	7.12E-05	5.06E-05	0.00005856	4.27E-05	4.91E-05	5.22E-05	5.22E-05	4.43E-05	4.27E-05	3.96E-05	0.0001712	4.12E-05	9.98E-05	6.96E-05	0.000407065	8.08E-05	0.000069665	5.06E-05	5.06E-05	4.59E-05	7.91E-05	5.22E-05	5.70E-05	5.38E-05	5.06E-05	6.01E-05	0.000121948	6.01E-05	4.59E-05	4.43E-05	5.22E-05	7.76E-05	9.34E-05	0.00005856	6.01E-05	5.54E-05	4.43E-05	3.96E-05	5.06E-05	5.06E-05	8.71E-05	5.06E-05	5.38E-05	5.54E-05	5.54E-05	5.70E-05	5.54E-05	6.81E-05	5.54E-05	6.81E-05	6.01E-05	3.96E-05	0.000039565	5.22E-05	8.07E-05	4.43E-05	4.91E-05	5.70E-05	0.00005856	4.91E-05	3.96E-05	6.17E-05	5.22E-05	4.59E-05	4.27E-05	7.12E-05	5.70E-05	0.00005856	5.54E-05	4.12E-05
660766	0.002	6.69E-05	6.51E-05	3.77E-05	5.14E-05	3.25E-05	3.77E-05	0.000104556	0.002922574	0.016280337	0.00011145	0.127859417	0.000508551	0.000550145	6.68E-05	0.000151043	0.241870479	0.002441394	0.007669812	0.00017543	0.000120108	8.58E-05	0.000106341	0.000106296	0.000156093	0.000178443	0.000364624	8.57E-05	6.00E-05	0.000113139	7.37E-05	5.66E-05	6.85E-05	4.80E-05	0.022436045	0.000121711	0.000168076	0.00006509	0.000197284	6.17E-05	9.08E-05	6.85E-05	0.000053098	5.65E-05	6.00E-05	3.43E-05	6.17E-05	5.48E-05	4.62E-05	5.82E-05	4.28E-05	6.34E-05	9.42E-05	7.02E-05	7.37E-05	4.80E-05	0.000131988	4.45E-05	6.68E-05	5.14E-05	6.17E-05	0.000053098	5.65E-05	3.77E-05	7.37E-05	4.62E-05	5.82E-05	6.85E-05	5.48E-05	6.68E-05	0.000197333	6.51E-05	0.000111406	5.48E-05	0.00041463	6.34E-05	9.08E-05	5.99E-05	6.34E-05	4.11E-05	7.37E-05	4.80E-05	6.51E-05	4.97E-05	6.34E-05	4.45E-05	0.000130259	8.22E-05	5.65E-05	5.65E-05	6.68E-05	4.28E-05	0.000119984	5.31E-05	9.60E-05	4.80E-05	5.99E-05	4.97E-05	6.34E-05	4.62E-05	9.25E-05	6.68E-05	5.82E-05	6.34E-05	4.80E-05	6.17E-05	5.65E-05	6.68E-05	7.88E-05	4.97E-05	4.80E-05	6.34E-05	6.51E-05	5.99E-05	6.68E-05	5.31E-05	4.80E-05	7.19E-05	6.85E-05	5.31E-05	5.65E-05	5.48E-05	6.34E-05	5.99E-05	7.02E-05	4.97E-05	7.02E-05	6.68E-05	0.000054808	6.17E-05
660767	0.002	7.08E-05	6.26E-05	4.77E-05	4.11E-05	4.61E-05	4.28E-05	9.06E-05	0.002919054	0.015110909	0.000103772	0.123781496	0.000508279	0.000511808	6.42E-05	0.000108749	0.221433104	0.002373471	0.007617373	0.000168537	0.000135262	8.40E-05	9.72E-05	0.000110354	0.000143324	0.000177972	0.000388326	7.08E-05	5.10E-05	0.00011693	9.71E-05	0.000054297	5.26E-05	0.000064181	0.021975442	9.88E-05	0.000189534	5.43E-05	0.00021097	7.57E-05	0.000108654	6.75E-05	7.90E-05	4.94E-05	5.26E-05	5.26E-05	5.59E-05	4.44E-05	6.91E-05	4.61E-05	5.43E-05	0.000054295	8.39E-05	4.44E-05	7.90E-05	5.26E-05	0.000126787	6.25E-05	0.000069107	3.62E-05	7.90E-05	5.10E-05	6.09E-05	4.61E-05	7.08E-05	2.96E-05	4.94E-05	4.28E-05	5.76E-05	3.78E-05	0.000176314	4.77E-05	0.000095455	4.94E-05	0.000398262	9.22E-05	8.23E-05	6.42E-05	5.43E-05	4.28E-05	8.23E-05	6.91E-05	6.42E-05	4.11E-05	5.43E-05	4.44E-05	0.000139974	7.07E-05	7.07E-05	4.28E-05	5.43E-05	5.76E-05	9.55E-05	4.94E-05	7.24E-05	6.75E-05	6.25E-05	5.76E-05	6.25E-05	4.28E-05	7.57E-05	5.92E-05	4.94E-05	5.26E-05	7.07E-05	4.44E-05	7.73E-05	7.07E-05	7.07E-05	6.25E-05	6.75E-05	5.26E-05	6.75E-05	4.61E-05	7.40E-05	4.28E-05	4.94E-05	4.61E-05	6.58E-05	6.91E-05	4.94E-05	6.42E-05	5.59E-05	0.00007239	5.10E-05	6.42E-05	5.26E-05	5.76E-05	6.58E-05	5.43E-05
660768	0.002	8.29E-05	4.73E-05	5.91E-05	5.07E-05	0.000045595	4.39E-05	8.96E-05	0.002940487	0.015682138	0.000113319	0.125503984	0.000559449	0.000559723	8.78E-05	0.000143807	0.226563383	0.002564647	0.00765461	0.000176424	0.000145517	6.93E-05	0.000103137	0.000111556	0.000138587	0.000164105	0.000359506	9.63E-05	4.22E-05	0.000135244	0.000108121	5.40E-05	6.25E-05	6.59E-05	0.022638337	9.29E-05	0.000197913	3.88E-05	0.000242032	7.26E-05	0.000109831	6.92E-05	8.62E-05	5.57E-05	6.42E-05	5.23E-05	5.74E-05	0.00006079	6.42E-05	0.000055724	6.75E-05	5.23E-05	7.09E-05	4.05E-05	7.60E-05	5.07E-05	0.000101356	5.07E-05	7.77E-05	0.000055724	7.43E-05	4.73E-05	5.40E-05	3.88E-05	6.42E-05	6.42E-05	7.94E-05	4.56E-05	5.40E-05	6.08E-05	0.000186039	5.40E-05	9.97E-05	5.40E-05	0.000417267	7.43E-05	9.46E-05	4.56E-05	5.23E-05	4.22E-05	6.59E-05	0.00006079	5.23E-05	5.07E-05	4.90E-05	3.88E-05	0.000160593	6.42E-05	7.60E-05	5.40E-05	3.04E-05	4.73E-05	0.000125047	6.92E-05	8.11E-05	6.08E-05	5.74E-05	6.42E-05	6.42E-05	3.88E-05	8.27E-05	5.91E-05	8.11E-05	6.25E-05	6.75E-05	6.92E-05	5.57E-05	6.08E-05	6.92E-05	5.07E-05	4.90E-05	5.74E-05	6.75E-05	6.92E-05	6.08E-05	6.42E-05	5.74E-05	5.91E-05	6.75E-05	5.40E-05	5.40E-05	0.000062478	5.74E-05	4.22E-05	6.42E-05	5.74E-05	5.91E-05	5.57E-05	7.94E-05	6.75E-05
660769	0.002	0.000064926	5.08E-05	5.08E-05	4.73E-05	4.03E-05	6.13E-05	0.000110484	0.00306455	0.016472585	9.82E-05	0.13213535	0.000605149	0.000602087	8.59E-05	0.000126373	0.246926925	0.002472629	0.007882497	0.000214835	0.000110581	8.95E-05	5.61E-05	9.29E-05	0.00014733	0.000156128	0.000395878	8.24E-05	5.26E-05	0.000140305	0.000124509	5.78E-05	8.94E-05	5.61E-05	0.023256382	0.000106961	0.000189542	5.26E-05	0.000228242	7.36E-05	0.000120979	5.78E-05	9.64E-05	4.56E-05	7.88E-05	5.61E-05	6.31E-05	5.26E-05	5.08E-05	0.000045556	4.73E-05	4.56E-05	8.41E-05	4.03E-05	7.53E-05	5.78E-05	0.000124488	5.26E-05	6.83E-05	7.18E-05	8.06E-05	0.000068334	5.26E-05	6.31E-05	6.31E-05	6.83E-05	4.73E-05	6.48E-05	5.78E-05	4.21E-05	0.000173787	4.73E-05	0.000084114	6.66E-05	0.000418786	6.13E-05	7.36E-05	4.38E-05	5.43E-05	6.13E-05	9.11E-05	4.91E-05	6.66E-05	4.38E-05	5.43E-05	5.43E-05	0.000128005	6.66E-05	5.43E-05	4.03E-05	0.000068334	7.54E-05	9.46E-05	4.73E-05	6.31E-05	5.96E-05	4.73E-05	5.78E-05	5.96E-05	5.78E-05	6.83E-05	5.26E-05	6.13E-05	7.36E-05	5.96E-05	7.01E-05	5.96E-05	8.06E-05	7.18E-05	5.78E-05	7.36E-05	5.43E-05	4.38E-05	6.66E-05	6.13E-05	4.03E-05	5.26E-05	5.96E-05	5.61E-05	3.50E-05	6.31E-05	5.43E-05	5.78E-05	5.43E-05	5.61E-05	6.31E-05	0.000043801	4.38E-05	6.48E-05	5.61E-05
660770	0.002	7.73E-05	4.91E-05	4.91E-05	4.39E-05	0.000045606	0.000045617	0.000121128	0.003084993	0.016500776	0.000151051	0.130439866	0.000506504	0.000526009	7.55E-05	0.00012295	0.226331981	0.002565071	0.007905156	0.000214809	9.14E-05	0.0001054	0.000101837	0.000107119	0.000193235	0.000168661	0.00040695	8.25E-05	4.74E-05	0.000140543	0.000140471	0.000047363	7.19E-05	4.56E-05	0.023007048	0.000115844	0.000205572	5.44E-05	0.000219663	6.32E-05	0.000114081	5.79E-05	5.79E-05	0.000045606	7.02E-05	4.91E-05	6.67E-05	5.26E-05	7.19E-05	4.74E-05	5.44E-05	0.000056131	7.19E-05	6.14E-05	0.000073677	5.96E-05	9.65E-05	5.96E-05	6.84E-05	4.91E-05	7.89E-05	5.09E-05	7.37E-05	5.26E-05	6.84E-05	5.61E-05	7.02E-05	0.000061393	6.67E-05	5.09E-05	0.000186245	5.09E-05	7.54E-05	6.31E-05	0.000412115	0.000080699	0.000100031	4.74E-05	7.19E-05	5.44E-05	7.19E-05	5.96E-05	6.31E-05	0.000056131	5.79E-05	6.67E-05	0.000138678	7.19E-05	0.000077183	4.56E-05	5.79E-05	4.39E-05	0.000107056	0.000061393	7.89E-05	4.74E-05	5.79E-05	4.74E-05	8.24E-05	5.44E-05	6.31E-05	4.91E-05	6.49E-05	7.02E-05	5.44E-05	6.31E-05	5.96E-05	5.44E-05	7.72E-05	5.79E-05	5.79E-05	5.26E-05	5.79E-05	5.09E-05	5.79E-05	5.26E-05	5.44E-05	6.31E-05	4.74E-05	5.09E-05	7.89E-05	5.96E-05	6.49E-05	5.44E-05	5.79E-05	6.14E-05	7.02E-05	4.74E-05	6.14E-05	4.03E-05
660771	0.002	8.65E-05	5.54E-05	5.71E-05	4.24E-05	0.00004729	5.71E-05	0.00010443	0.002927742	0.01501154	0.000137133	0.123248705	0.000530072	0.000516952	6.36E-05	0.000114324	0.222976785	0.002341804	0.007189745	0.000198376	9.80E-05	7.67E-05	7.99E-05	9.46E-05	0.000169836	0.000142081	0.000384764	8.65E-05	5.87E-05	0.000115889	0.000101172	3.26E-05	5.71E-05	6.52E-05	0.021863299	0.000086474	0.000191133	4.73E-05	0.000218918	5.71E-05	0.000101144	5.87E-05	5.22E-05	4.57E-05	6.36E-05	5.05E-05	6.20E-05	4.73E-05	8.16E-05	5.54E-05	5.87E-05	4.89E-05	0.000104412	4.89E-05	6.85E-05	6.03E-05	9.79E-05	5.54E-05	6.69E-05	5.38E-05	5.38E-05	3.75E-05	4.57E-05	4.24E-05	5.38E-05	5.38E-05	6.03E-05	4.73E-05	4.73E-05	5.54E-05	0.000150199	6.36E-05	0.000091358	4.40E-05	0.00040943	6.52E-05	7.99E-05	5.54E-05	5.71E-05	4.73E-05	5.71E-05	5.38E-05	4.57E-05	6.69E-05	4.08E-05	5.38E-05	0.000124	6.52E-05	5.87E-05	6.20E-05	5.38E-05	5.54E-05	9.30E-05	6.36E-05	4.57E-05	4.40E-05	7.17E-05	3.42E-05	0.000057075	4.89E-05	7.83E-05	6.36E-05	6.20E-05	5.22E-05	7.50E-05	6.52E-05	7.66E-05	6.20E-05	9.79E-05	4.73E-05	4.89E-05	4.73E-05	6.20E-05	5.38E-05	7.17E-05	6.52E-05	5.22E-05	5.87E-05	6.03E-05	5.05E-05	5.71E-05	4.89E-05	8.48E-05	5.54E-05	5.54E-05	6.52E-05	4.24E-05	4.89E-05	4.89E-05	6.52E-05
660772	0.002	7.56E-05	6.04E-05	5.70E-05	0.000030184	3.69E-05	0.000045276	0.000087269	0.002948955	0.015724632	0.000107413	0.126498958	0.000497718	0.000532043	8.90E-05	0.000131042	0.211357414	0.002374775	0.007553189	0.000183458	0.000112557	8.39E-05	9.23E-05	0.000130919	0.000152796	0.0001562	0.000345063	8.56E-05	0.000058694	0.000152835	0.000100665	7.21E-05	0.000058694	3.52E-05	0.022318664	7.21E-05	0.000199997	0.000070447	0.000228502	5.37E-05	0.000110761	4.02E-05	6.37E-05	6.21E-05	6.04E-05	0.000045276	5.37E-05	3.69E-05	5.70E-05	6.04E-05	5.53E-05	5.70E-05	9.39E-05	5.70E-05	7.21E-05	6.37E-05	9.56E-05	5.20E-05	8.05E-05	6.54E-05	6.88E-05	6.04E-05	4.36E-05	5.03E-05	6.37E-05	5.37E-05	0.000065399	6.88E-05	0.000045276	6.71E-05	0.000147702	7.04E-05	8.89E-05	5.87E-05	0.000382215	0.000078822	7.88E-05	4.86E-05	5.70E-05	5.87E-05	0.000063732	0.000045276	6.88E-05	5.87E-05	4.86E-05	4.86E-05	0.000179671	0.000053661	6.71E-05	5.37E-05	5.87E-05	5.37E-05	0.000107364	7.21E-05	7.04E-05	4.36E-05	5.53E-05	0.000045276	6.88E-05	7.21E-05	6.04E-05	4.36E-05	0.000051984	6.37E-05	6.71E-05	4.70E-05	4.70E-05	6.71E-05	5.37E-05	5.03E-05	6.71E-05	3.69E-05	0.000045271	4.53E-05	0.000045276	4.70E-05	7.04E-05	4.69E-05	7.21E-05	5.37E-05	0.000065399	5.70E-05	6.20E-05	4.19E-05	6.37E-05	5.03E-05	6.37E-05	6.71E-05	7.55E-05	5.70E-05
660773	0.002	5.88E-05	5.53E-05	3.52E-05	4.19E-05	5.03E-05	4.86E-05	8.73E-05	0.002930803	0.015823941	0.000124277	0.125330765	0.000475917	0.000562464	7.39E-05	0.00013104	0.2351725	0.002379844	0.007538143	0.000185293	9.91E-05	0.000100778	7.89E-05	9.90E-05	0.000166227	0.000159556	0.000368902	7.05E-05	6.21E-05	0.000139345	0.000115806	4.19E-05	5.20E-05	5.37E-05	0.022398007	0.000115808	0.000183083	5.37E-05	0.000233571	4.36E-05	0.000100688	7.38E-05	4.86E-05	6.54E-05	6.54E-05	4.53E-05	5.53E-05	5.03E-05	5.70E-05	0.000062052	6.37E-05	6.04E-05	0.00008051	6.21E-05	6.54E-05	3.69E-05	0.000102356	6.04E-05	8.55E-05	4.19E-05	6.88E-05	4.19E-05	6.21E-05	4.70E-05	3.86E-05	4.53E-05	5.37E-05	4.19E-05	5.87E-05	4.70E-05	0.000162913	4.36E-05	9.39E-05	6.54E-05	0.00037716	8.39E-05	7.72E-05	0.000062062	7.21E-05	6.37E-05	6.04E-05	6.37E-05	4.70E-05	5.53E-05	5.87E-05	0.000062052	0.000125873	5.87E-05	6.37E-05	5.53E-05	6.37E-05	6.04E-05	0.000110756	0.000038573	7.72E-05	5.87E-05	5.53E-05	3.69E-05	5.53E-05	6.04E-05	8.39E-05	5.37E-05	3.19E-05	6.71E-05	0.000053664	7.88E-05	6.37E-05	9.06E-05	0.000062052	4.36E-05	6.54E-05	4.53E-05	7.21E-05	5.87E-05	4.02E-05	6.20E-05	5.37E-05	5.03E-05	0.000075471	0.000067083	7.04E-05	5.03E-05	6.88E-05	6.37E-05	5.20E-05	5.53E-05	4.53E-05	4.86E-05	0.000067083	5.37E-05
660774	0.002	7.23E-05	6.13E-05	4.55E-05	3.30E-05	0.000029841	5.34E-05	0.000114738	0.002762511	0.014705825	9.28E-05	0.116901602	0.000534574	0.000530119	6.60E-05	0.000114833	0.217459956	0.002162123	0.007085459	0.000170393	0.000121193	8.33E-05	0.000119481	9.59E-05	0.000174581	0.00013838	0.000331069	0.000110047	5.97E-05	0.000144748	7.85E-05	5.50E-05	6.44E-05	4.40E-05	0.020835023	0.000114813	0.000195083	0.000067537	0.000272457	3.46E-05	9.43E-05	6.13E-05	6.44E-05	4.40E-05	5.50E-05	4.08E-05	4.55E-05	4.24E-05	6.13E-05	5.34E-05	7.38E-05	3.93E-05	9.27E-05	6.13E-05	4.55E-05	3.93E-05	0.000114736	4.24E-05	7.23E-05	4.87E-05	6.13E-05	4.87E-05	0.000056544	3.93E-05	4.71E-05	4.08E-05	5.18E-05	4.71E-05	6.60E-05	5.81E-05	0.000152551	5.34E-05	9.27E-05	5.50E-05	0.000364352	8.33E-05	9.74E-05	6.13E-05	6.75E-05	6.13E-05	6.60E-05	6.75E-05	6.91E-05	5.03E-05	5.03E-05	4.71E-05	0.000128883	7.22E-05	6.13E-05	5.03E-05	4.71E-05	5.03E-05	9.43E-05	6.75E-05	0.000045542	0.000059682	5.03E-05	5.03E-05	4.87E-05	4.55E-05	6.13E-05	0.000037694	5.50E-05	6.28E-05	0.000067535	4.87E-05	5.03E-05	6.60E-05	5.03E-05	5.50E-05	5.50E-05	4.24E-05	3.30E-05	4.87E-05	5.81E-05	5.81E-05	0.000059682	3.93E-05	7.07E-05	4.55E-05	6.13E-05	6.28E-05	5.50E-05	4.87E-05	4.87E-05	4.55E-05	4.55E-05	6.28E-05	5.34E-05	5.81E-05
660775	0.002	7.53E-05	5.73E-05	4.09E-05	0.000047395	2.78E-05	4.25E-05	9.16E-05	0.002985091	0.015315661	0.000122698	0.124770594	0.000521313	0.000553081	8.83E-05	0.00011131	0.229423189	0.002268033	0.00717927	0.00017073	9.33E-05	0.000108019	9.81E-05	9.65E-05	0.000157156	0.000119417	0.000361121	0.000111252	0.000067012	0.000116171	9.48E-05	4.58E-05	4.58E-05	4.90E-05	0.021440987	0.000106316	0.000176782	4.90E-05	0.000214463	0.000068644	0.000101375	6.70E-05	7.35E-05	5.39E-05	6.87E-05	7.36E-05	4.58E-05	0.000047395	5.88E-05	5.39E-05	4.90E-05	4.58E-05	9.48E-05	0.000049032	7.19E-05	0.000047395	0.000076828	4.58E-05	7.03E-05	0.000047395	6.86E-05	5.39E-05	0.000081743	6.05E-05	5.07E-05	4.25E-05	5.56E-05	0.000047395	5.56E-05	5.39E-05	0.000165288	4.58E-05	7.85E-05	3.92E-05	0.000378937	7.85E-05	8.66E-05	6.86E-05	0.000065373	5.56E-05	5.07E-05	5.39E-05	5.23E-05	5.23E-05	3.11E-05	6.86E-05	0.000134114	5.23E-05	8.01E-05	5.56E-05	5.23E-05	5.07E-05	0.000107931	4.90E-05	7.85E-05	4.09E-05	5.88E-05	4.25E-05	5.23E-05	5.07E-05	7.52E-05	6.54E-05	6.86E-05	5.88E-05	5.23E-05	0.000062104	5.72E-05	5.23E-05	5.56E-05	0.000070283	5.72E-05	5.56E-05	6.37E-05	4.41E-05	5.72E-05	5.07E-05	5.39E-05	3.43E-05	0.000045756	3.60E-05	5.72E-05	0.000047395	5.23E-05	0.000050664	5.39E-05	6.37E-05	5.39E-05	6.70E-05	5.56E-05	0.000062104
660776	0.002	7.39E-05	6.90E-05	0.000041689	3.69E-05	5.13E-05	5.29E-05	9.79E-05	0.002796921	0.014990063	0.000117178	0.120113766	0.000518187	0.000467901	7.22E-05	0.000085101	0.21385885	0.002295743	0.007318838	0.000156197	0.000107606	7.54E-05	0.000094713	8.51E-05	0.000173468	0.000131668	0.000375222	9.63E-05	5.13E-05	0.000133241	0.000102696	4.01E-05	0.000041689	5.45E-05	0.021187535	8.66E-05	0.000199193	6.74E-05	0.000194332	0.000072166	0.000109103	4.81E-05	5.61E-05	4.97E-05	5.94E-05	3.69E-05	5.45E-05	4.97E-05	5.93E-05	6.57E-05	5.77E-05	3.53E-05	7.38E-05	7.06E-05	8.50E-05	5.29E-05	9.63E-05	5.13E-05	8.66E-05	4.49E-05	6.25E-05	4.97E-05	6.25E-05	4.97E-05	5.13E-05	4.65E-05	7.86E-05	5.13E-05	5.45E-05	4.33E-05	0.000155771	4.33E-05	0.000096237	4.81E-05	0.00033956	8.18E-05	0.000104293	3.69E-05	5.29E-05	4.65E-05	5.45E-05	5.93E-05	6.25E-05	5.13E-05	6.89E-05	4.49E-05	0.000118739	6.09E-05	6.25E-05	5.45E-05	5.61E-05	7.06E-05	9.95E-05	0.000040083	6.41E-05	4.01E-05	5.45E-05	5.45E-05	4.33E-05	5.29E-05	8.02E-05	5.45E-05	6.57E-05	6.09E-05	4.49E-05	4.81E-05	6.25E-05	6.90E-05	6.73E-05	6.41E-05	4.81E-05	3.69E-05	4.97E-05	4.33E-05	5.29E-05	4.49E-05	7.22E-05	4.01E-05	4.65E-05	4.65E-05	5.29E-05	5.77E-05	0.000067344	6.09E-05	5.13E-05	4.81E-05	5.77E-05	5.45E-05	5.77E-05	4.65E-05
660777	0.002	7.59E-05	0.000048349	0.000041899	3.87E-05	4.51E-05	4.67E-05	0.000124213	0.002789646	0.014999527	0.000117767	0.119738443	0.00050767	0.00051932	6.93E-05	0.000130768	0.215332165	0.002380158	0.007326526	0.000181174	9.52E-05	9.03E-05	8.39E-05	5.16E-05	0.000154859	0.000151672	0.000380302	7.58E-05	3.22E-05	0.000133914	8.06E-05	4.03E-05	4.35E-05	3.87E-05	0.02118308	0.000111281	0.000185659	5.80E-05	0.000185602	5.80E-05	8.06E-05	5.96E-05	7.25E-05	3.22E-05	6.61E-05	2.26E-05	4.35E-05	0.000053173	6.28E-05	5.32E-05	6.12E-05	4.67E-05	9.51E-05	0.000056396	6.12E-05	0.000045124	0.000104809	4.51E-05	6.45E-05	4.67E-05	0.00007091	4.67E-05	5.64E-05	3.87E-05	5.48E-05	4.67E-05	5.96E-05	4.67E-05	5.16E-05	4.83E-05	0.000162958	5.48E-05	7.25E-05	5.16E-05	0.000341264	4.35E-05	0.000080585	5.48E-05	7.90E-05	5.00E-05	5.16E-05	5.00E-05	6.61E-05	5.32E-05	5.32E-05	4.51E-05	0.000116102	8.22E-05	6.28E-05	5.32E-05	5.00E-05	5.48E-05	0.000101549	5.64E-05	8.06E-05	4.51E-05	4.51E-05	5.16E-05	6.61E-05	5.16E-05	7.57E-05	5.00E-05	3.54E-05	6.12E-05	0.000053173	6.45E-05	5.80E-05	7.90E-05	8.54E-05	4.51E-05	0.000053173	4.67E-05	5.80E-05	0.000056396	6.77E-05	7.09E-05	6.93E-05	6.93E-05	4.51E-05	5.32E-05	5.32E-05	5.16E-05	5.48E-05	4.83E-05	4.19E-05	5.00E-05	6.45E-05	5.64E-05	7.41E-05	5.32E-05
660778	0.002	7.02E-05	5.54E-05	5.05E-05	3.75E-05	3.75E-05	5.54E-05	9.13E-05	0.002886725	0.01532108	0.000127304	0.122913085	0.00051999	0.000527	7.34E-05	0.000107717	0.228655241	0.002307001	0.007317622	0.000155337	0.000130669	0.000079915	9.62E-05	0.000091333	0.000164845	0.000150216	0.000389747	9.13E-05	6.36E-05	0.000120716	9.79E-05	6.03E-05	0.000044001	6.36E-05	0.021663266	0.000124018	0.000217179	4.24E-05	0.000153352	5.70E-05	9.62E-05	4.07E-05	7.34E-05	5.54E-05	6.19E-05	3.42E-05	5.87E-05	5.87E-05	6.52E-05	3.91E-05	5.21E-05	0.000060298	9.30E-05	4.89E-05	6.68E-05	5.87E-05	9.62E-05	6.19E-05	6.52E-05	0.000053779	6.85E-05	3.10E-05	8.15E-05	4.73E-05	7.50E-05	5.21E-05	7.50E-05	5.87E-05	4.89E-05	3.59E-05	0.000156683	5.05E-05	0.000101118	7.17E-05	0.000394396	6.68E-05	7.82E-05	5.21E-05	7.17E-05	0.000066824	4.89E-05	6.84E-05	3.91E-05	5.54E-05	0.000044001	7.66E-05	0.000110883	5.54E-05	6.68E-05	4.24E-05	5.05E-05	4.56E-05	0.000123957	3.59E-05	6.19E-05	6.19E-05	7.17E-05	5.54E-05	6.19E-05	5.70E-05	6.84E-05	0.000053779	5.54E-05	5.70E-05	7.01E-05	6.03E-05	4.07E-05	8.15E-05	6.68E-05	5.05E-05	6.19E-05	5.05E-05	6.52E-05	5.54E-05	0.000070076	4.89E-05	5.05E-05	5.70E-05	0.000060298	5.05E-05	4.89E-05	5.05E-05	0.000070076	0.000044001	4.07E-05	0.000043999	6.03E-05	6.52E-05	4.56E-05	7.99E-05
660779	0.002	6.97E-05	6.47E-05	5.47E-05	4.31E-05	0.000039774	3.98E-05	9.29E-05	0.002839392	0.015518305	0.000134426	0.123274851	0.000520264	0.000564257	5.80E-05	0.000112865	0.226970188	0.002355975	0.007383268	0.000193086	9.79E-05	9.46E-05	7.30E-05	7.46E-05	0.000162707	0.000171026	0.000386131	7.79E-05	6.63E-05	0.000126108	8.62E-05	7.46E-05	6.30E-05	5.64E-05	0.022122455	0.000109467	0.000175938	4.97E-05	0.000182551	4.64E-05	0.000102819	4.81E-05	5.63E-05	6.63E-05	6.63E-05	5.47E-05	4.47E-05	4.14E-05	5.30E-05	4.81E-05	4.64E-05	5.64E-05	7.79E-05	4.47E-05	8.79E-05	4.47E-05	0.000091202	4.64E-05	6.30E-05	6.80E-05	6.30E-05	6.30E-05	4.81E-05	5.63E-05	5.97E-05	4.97E-05	4.47E-05	5.80E-05	4.47E-05	5.63E-05	0.000122752	5.63E-05	9.12E-05	5.47E-05	0.000382827	7.79E-05	8.29E-05	0.000074584	5.80E-05	5.30E-05	6.79E-05	6.13E-05	5.30E-05	5.97E-05	6.46E-05	6.13E-05	0.000116086	0.000069608	5.47E-05	5.14E-05	5.80E-05	5.30E-05	9.78E-05	4.81E-05	7.13E-05	4.81E-05	6.63E-05	4.31E-05	5.30E-05	6.13E-05	9.78E-05	5.97E-05	4.47E-05	6.96E-05	5.47E-05	6.63E-05	6.63E-05	9.28E-05	6.46E-05	5.97E-05	4.81E-05	4.31E-05	7.62E-05	3.15E-05	5.30E-05	5.14E-05	5.63E-05	6.13E-05	7.13E-05	4.47E-05	6.46E-05	5.30E-05	6.13E-05	5.97E-05	5.30E-05	5.63E-05	4.97E-05	6.13E-05	4.97E-05	5.63E-05
660780	0.002	5.78E-05	5.78E-05	4.25E-05	3.91E-05	3.74E-05	4.08E-05	0.000112177	0.002786766	0.015894478	0.000113884	0.124751808	0.000566097	0.000571418	6.79E-05	0.000117363	0.218352339	0.002293404	0.007684366	0.000174	0.000100347	8.16E-05	7.64E-05	9.52E-05	0.000158163	0.000165048	0.000361467	9.52E-05	6.11E-05	0.000119016	9.86E-05	5.26E-05	5.26E-05	4.93E-05	0.02239528	0.00010708	0.000236544	6.79E-05	0.000236538	7.64E-05	0.00010197	5.94E-05	7.13E-05	4.76E-05	6.62E-05	6.62E-05	0.000069638	4.08E-05	5.43E-05	4.42E-05	6.79E-05	4.93E-05	0.000074728	4.42E-05	7.64E-05	5.94E-05	0.000120669	6.96E-05	6.62E-05	5.60E-05	6.79E-05	4.42E-05	0.000050949	4.76E-05	4.76E-05	5.77E-05	6.45E-05	5.94E-05	6.11E-05	6.11E-05	0.000149625	7.13E-05	9.68E-05	4.93E-05	0.000366562	7.98E-05	9.01E-05	6.11E-05	6.79E-05	5.60E-05	5.26E-05	5.43E-05	7.13E-05	5.43E-05	5.60E-05	6.96E-05	0.000142787	0.000076426	8.32E-05	4.42E-05	5.43E-05	6.11E-05	0.000108763	5.77E-05	0.000076426	5.94E-05	5.77E-05	4.59E-05	5.43E-05	5.43E-05	0.000101921	5.26E-05	5.43E-05	6.62E-05	6.28E-05	3.91E-05	0.000050949	5.94E-05	7.30E-05	5.26E-05	7.30E-05	4.76E-05	5.77E-05	4.58E-05	7.98E-05	0.000050949	6.45E-05	4.25E-05	0.000050949	4.93E-05	6.28E-05	0.000049248	5.60E-05	3.91E-05	6.62E-05	5.60E-05	6.45E-05	6.11E-05	7.81E-05	7.47E-05
660781	0.002	8.52E-05	6.01E-05	5.34E-05	5.17E-05	3.67E-05	0.000065049	8.17E-05	0.002846652	0.015655424	0.000125171	0.122445845	0.000550636	0.000540609	6.67E-05	0.000130206	0.215848631	0.002331536	0.00745907	0.000152179	0.000116911	7.51E-05	0.000113455	0.00010683	0.000155281	0.000165378	0.000373318	8.51E-05	6.84E-05	0.000131902	8.17E-05	5.00E-05	5.67E-05	5.34E-05	0.02210842	0.000105122	0.000198751	5.17E-05	0.000232184	5.84E-05	9.68E-05	4.83E-05	7.00E-05	3.50E-05	6.00E-05	3.33E-05	5.67E-05	4.17E-05	5.50E-05	5.00E-05	6.50E-05	6.50E-05	8.67E-05	5.00E-05	9.01E-05	6.34E-05	8.00E-05	5.50E-05	6.00E-05	0.000036675	8.50E-05	2.83E-05	5.84E-05	0.000048345	5.84E-05	4.50E-05	6.34E-05	4.67E-05	5.84E-05	4.17E-05	0.000145221	3.00E-05	8.67E-05	7.84E-05	0.000366553	9.01E-05	8.17E-05	6.50E-05	4.00E-05	4.33E-05	0.000056686	3.83E-05	4.83E-05	6.17E-05	6.50E-05	5.50E-05	0.000143502	0.00007336	6.17E-05	6.34E-05	6.84E-05	4.67E-05	0.000126787	5.00E-05	5.67E-05	7.17E-05	7.00E-05	5.67E-05	6.00E-05	5.17E-05	6.50E-05	5.17E-05	5.00E-05	5.50E-05	5.50E-05	5.17E-05	5.67E-05	6.84E-05	4.33E-05	6.17E-05	4.83E-05	4.83E-05	6.84E-05	0.000065019	5.50E-05	5.50E-05	3.17E-05	3.33E-05	5.67E-05	3.50E-05	4.83E-05	5.50E-05	4.83E-05	6.00E-05	5.33E-05	5.33E-05	5.17E-05	4.83E-05	5.50E-05	5.17E-05
660782	0.002	7.40E-05	6.76E-05	3.77E-05	4.25E-05	4.56E-05	4.56E-05	9.60E-05	0.002753361	0.014963709	0.00012435	0.11751634	0.000503492	0.000578371	5.19E-05	8.82E-05	0.211155077	0.002251648	0.007146794	0.000151518	8.82E-05	8.34E-05	8.18E-05	6.76E-05	0.000162161	0.000154345	0.000336221	7.08E-05	4.87E-05	0.00013696	7.86E-05	4.72E-05	3.93E-05	4.56E-05	0.021199356	8.81E-05	0.000200041	5.19E-05	0.000204815	6.76E-05	0.000106994	5.35E-05	0.000059757	4.72E-05	5.35E-05	5.35E-05	4.72E-05	4.72E-05	6.45E-05	4.25E-05	6.13E-05	4.25E-05	9.12E-05	4.25E-05	6.92E-05	5.19E-05	0.000091243	5.50E-05	6.76E-05	5.03E-05	0.000094392	5.50E-05	4.40E-05	4.40E-05	3.62E-05	4.25E-05	5.35E-05	3.62E-05	5.35E-05	0.000044026	0.000155883	4.72E-05	8.49E-05	6.60E-05	0.000372587	6.92E-05	9.76E-05	3.14E-05	6.29E-05	5.03E-05	7.39E-05	3.30E-05	6.92E-05	3.77E-05	4.40E-05	6.13E-05	0.000114856	6.13E-05	7.23E-05	4.72E-05	3.93E-05	3.14E-05	0.00010698	5.19E-05	5.50E-05	5.82E-05	6.76E-05	5.35E-05	6.13E-05	6.60E-05	5.03E-05	4.25E-05	4.72E-05	7.08E-05	4.56E-05	5.50E-05	4.72E-05	7.55E-05	5.50E-05	3.93E-05	6.29E-05	3.93E-05	7.08E-05	4.40E-05	4.72E-05	3.62E-05	5.35E-05	5.50E-05	7.08E-05	4.09E-05	5.03E-05	5.50E-05	6.60E-05	0.000051888	5.35E-05	3.93E-05	0.000051888	4.87E-05	6.92E-05	4.40E-05
660783	0.002	8.32E-05	5.60E-05	4.75E-05	0.000035633	5.09E-05	2.88E-05	0.000101904	0.003071134	0.015774288	0.000132548	0.128402708	0.000519152	0.00057246	8.32E-05	0.000142707	0.215746287	0.002446434	0.007586905	0.000141378	0.00011047	8.32E-05	9.85E-05	0.000115531	0.000166565	0.000142735	0.00042962	8.49E-05	5.77E-05	0.000154613	0.000118902	4.92E-05	6.28E-05	5.94E-05	0.022433217	0.000112073	0.000190369	4.92E-05	0.000193747	0.000052601	0.000117186	5.60E-05	5.94E-05	3.39E-05	6.96E-05	0.000052601	0.000055995	5.94E-05	6.45E-05	4.75E-05	4.92E-05	4.24E-05	0.000093345	4.24E-05	8.66E-05	4.75E-05	0.000101871	5.60E-05	5.94E-05	0.000054298	6.96E-05	7.47E-05	6.11E-05	4.58E-05	4.58E-05	3.56E-05	5.94E-05	4.75E-05	0.000069572	3.39E-05	0.000149489	5.77E-05	0.000112044	4.24E-05	0.000352474	7.81E-05	6.79E-05	3.90E-05	5.26E-05	4.75E-05	7.47E-05	3.39E-05	5.60E-05	3.73E-05	0.000054298	6.28E-05	0.00015966	7.81E-05	0.00008146	5.77E-05	5.60E-05	5.60E-05	0.000144367	5.60E-05	6.28E-05	5.26E-05	0.000072963	5.94E-05	6.11E-05	5.60E-05	7.98E-05	5.94E-05	6.11E-05	6.62E-05	6.45E-05	6.62E-05	6.62E-05	0.000072963	6.28E-05	0.000054298	0.000055995	5.09E-05	6.28E-05	4.75E-05	0.000052604	6.28E-05	4.92E-05	5.60E-05	0.000054298	8.14E-05	6.96E-05	5.60E-05	7.30E-05	6.79E-05	6.79E-05	6.62E-05	7.81E-05	3.73E-05	4.92E-05	0.000052601
660784	0.002	6.04E-05	5.22E-05	4.08E-05	4.40E-05	3.10E-05	5.38E-05	7.67E-05	0.002790705	0.015067433	0.000109353	0.122463393	0.000541772	0.000513936	0.000070129	0.000142167	0.207405975	0.002306986	0.007399014	0.000168501	0.000122643	8.33E-05	0.000101172	0.000094651	0.000145309	0.00016329	0.000365124	7.67E-05	5.71E-05	0.000119134	0.000101142	5.06E-05	5.38E-05	0.000048917	0.021300412	8.49E-05	0.000194433	6.03E-05	0.000243504	6.85E-05	7.83E-05	5.05E-05	7.83E-05	5.71E-05	6.03E-05	6.20E-05	5.54E-05	4.73E-05	6.20E-05	5.87E-05	0.000048917	0.000040764	8.81E-05	6.03E-05	7.83E-05	6.03E-05	8.65E-05	0.000048917	7.34E-05	4.73E-05	7.01E-05	0.00007175	5.54E-05	5.38E-05	5.71E-05	4.73E-05	5.87E-05	5.38E-05	5.38E-05	6.69E-05	0.000141973	5.87E-05	0.000101152	7.50E-05	0.000302595	6.20E-05	7.01E-05	6.03E-05	5.38E-05	0.000060331	6.20E-05	3.42E-05	5.87E-05	4.73E-05	6.52E-05	5.54E-05	0.000137086	5.71E-05	4.73E-05	6.03E-05	5.05E-05	7.17E-05	0.000114198	5.38E-05	5.05E-05	5.22E-05	4.57E-05	6.69E-05	0.000068486	4.57E-05	7.01E-05	4.24E-05	5.54E-05	6.36E-05	0.000040764	6.36E-05	5.87E-05	7.66E-05	0.000076637	4.73E-05	7.01E-05	5.38E-05	5.38E-05	4.24E-05	4.73E-05	3.59E-05	5.71E-05	5.54E-05	6.52E-05	4.57E-05	0.000060331	6.03E-05	5.71E-05	5.38E-05	5.05E-05	5.87E-05	4.24E-05	7.50E-05	8.81E-05	7.01E-05
660785	0.002	7.12E-05	3.39E-05	3.72E-05	3.07E-05	5.01E-05	0.000048462	0.000114799	0.002975516	0.015363508	0.000156965	0.119600015	0.00049442	0.000572905	6.63E-05	0.000116493	0.202598817	0.002275449	0.007231841	0.000180079	0.00010197	7.76E-05	9.22E-05	9.87E-05	0.000158552	0.000166669	0.000363464	7.92E-05	3.55E-05	0.000135836	0.000103432	5.17E-05	5.82E-05	0.000053308	0.021375268	0.000082437	0.000187761	5.17E-05	0.000202319	0.000056546	8.08E-05	5.65E-05	6.62E-05	5.65E-05	0.000066244	5.49E-05	0.000048462	4.52E-05	4.20E-05	0.000053308	4.68E-05	0.000035534	8.56E-05	6.14E-05	8.40E-05	6.14E-05	6.79E-05	3.88E-05	6.62E-05	4.68E-05	7.43E-05	5.01E-05	6.62E-05	6.46E-05	0.000053308	3.72E-05	5.82E-05	4.52E-05	6.46E-05	4.20E-05	0.000155279	3.23E-05	8.24E-05	0.00005977	0.000356768	8.57E-05	0.00005977	4.52E-05	5.01E-05	5.82E-05	5.98E-05	4.68E-05	5.82E-05	5.33E-05	5.65E-05	5.66E-05	0.000111517	6.62E-05	7.27E-05	0.000048462	5.82E-05	5.65E-05	9.53E-05	6.30E-05	6.46E-05	0.000048462	4.04E-05	5.17E-05	4.68E-05	5.17E-05	8.24E-05	6.78E-05	5.33E-05	7.75E-05	4.68E-05	5.01E-05	7.11E-05	6.62E-05	5.33E-05	5.49E-05	5.65E-05	5.49E-05	5.17E-05	3.88E-05	0.000048462	0.000048462	6.95E-05	6.30E-05	4.68E-05	6.46E-05	5.01E-05	0.000053308	7.59E-05	7.59E-05	6.30E-05	6.78E-05	0.000053306	3.39E-05	5.17E-05	5.65E-05
660786	0.002	6.16E-05	4.21E-05	0.000069658	4.21E-05	5.18E-05	4.05E-05	8.26E-05	0.002802386	0.015212066	0.000139427	0.122691056	0.000513324	0.00048083	7.62E-05	0.000121618	0.215335372	0.002288262	0.00742447	0.000173935	0.000100519	7.94E-05	7.45E-05	8.10E-05	0.000171879	0.000141048	0.000377248	0.000115063	6.48E-05	0.000126451	0.000111777	4.69E-05	4.37E-05	4.37E-05	0.021314126	0.000108559	0.000179997	5.02E-05	0.00021901	0.000056659	0.000100419	4.86E-05	6.48E-05	6.96E-05	0.000066384	3.08E-05	3.40E-05	0.00004533	6.48E-05	5.02E-05	6.96E-05	5.02E-05	8.74E-05	4.21E-05	6.31E-05	4.21E-05	9.56E-05	5.83E-05	6.96E-05	0.000053421	7.93E-05	3.89E-05	6.96E-05	4.86E-05	5.99E-05	5.18E-05	8.58E-05	3.88E-05	6.48E-05	3.89E-05	0.000139346	5.18E-05	9.88E-05	4.05E-05	0.000328143	6.80E-05	8.10E-05	5.83E-05	4.05E-05	5.34E-05	9.23E-05	3.40E-05	7.29E-05	3.40E-05	0.000053419	4.86E-05	0.000142591	6.64E-05	7.45E-05	4.37E-05	5.34E-05	5.02E-05	9.88E-05	5.02E-05	6.15E-05	5.02E-05	5.02E-05	0.000053421	4.86E-05	6.15E-05	7.93E-05	3.56E-05	5.83E-05	6.31E-05	6.80E-05	5.67E-05	4.69E-05	6.48E-05	6.15E-05	4.86E-05	4.21E-05	0.000055038	3.40E-05	5.34E-05	6.15E-05	6.15E-05	5.67E-05	4.69E-05	5.02E-05	5.18E-05	5.34E-05	0.00005504	0.000074471	7.12E-05	4.86E-05	4.86E-05	5.99E-05	6.64E-05	4.21E-05	4.86E-05
660787	0.002	6.96E-05	6.16E-05	5.84E-05	4.58E-05	3.63E-05	4.89E-05	0.000082128	0.002800425	0.01497865	0.000129653	0.118185275	0.000484574	0.000519924	0.000042626	0.000117042	0.210555811	0.002287902	0.007013772	0.000155332	0.000121841	6.48E-05	8.53E-05	0.000105868	0.000134336	0.000145444	0.000369388	9.16E-05	5.52E-05	0.00013279	8.68E-05	3.63E-05	4.10E-05	4.26E-05	0.020816445	9.80E-05	0.000192924	5.05E-05	0.000249996	7.58E-05	9.79E-05	5.05E-05	6.00E-05	4.26E-05	6.31E-05	3.95E-05	5.05E-05	5.37E-05	7.10E-05	7.10E-05	5.05E-05	4.42E-05	8.37E-05	5.52E-05	4.89E-05	0.000045776	0.000104266	6.63E-05	7.10E-05	5.05E-05	6.79E-05	4.74E-05	4.89E-05	4.42E-05	4.42E-05	2.05E-05	4.74E-05	3.95E-05	6.47E-05	4.42E-05	0.000132713	5.84E-05	7.74E-05	0.000056828	0.00035815	6.63E-05	8.21E-05	0.000045778	4.58E-05	4.10E-05	6.79E-05	4.42E-05	6.00E-05	4.10E-05	4.74E-05	5.52E-05	0.000134286	0.000045778	5.84E-05	6.00E-05	4.42E-05	4.10E-05	9.95E-05	6.16E-05	5.52E-05	5.52E-05	6.79E-05	3.95E-05	5.37E-05	6.31E-05	8.68E-05	6.00E-05	6.00E-05	5.37E-05	4.89E-05	5.21E-05	5.21E-05	9.16E-05	6.47E-05	3.79E-05	5.68E-05	3.63E-05	6.47E-05	5.21E-05	4.74E-05	0.000056828	0.000056828	3.63E-05	8.37E-05	6.47E-05	6.31E-05	5.84E-05	5.52E-05	5.37E-05	0.000045778	4.74E-05	5.37E-05	4.89E-05	7.10E-05	5.37E-05
660788	0.002	6.24E-05	5.73E-05	3.87E-05	3.54E-05	4.72E-05	5.90E-05	8.09E-05	0.002930783	0.016040906	0.00010793	0.126703299	0.000471219	0.000542789	6.91E-05	0.000109648	0.227441629	0.002443742	0.007592365	0.000148805	0.000136827	9.44E-05	7.41E-05	0.00010116	0.000156889	0.000150195	0.00034662	0.000102848	4.21E-05	0.000129907	9.44E-05	6.23E-05	0.000043801	5.56E-05	0.022428601	0.000121444	0.00017716	5.56E-05	0.000216032	7.08E-05	0.000111273	6.40E-05	5.22E-05	6.40E-05	5.90E-05	6.23E-05	4.72E-05	5.39E-05	7.08E-05	5.22E-05	6.40E-05	5.90E-05	9.10E-05	4.89E-05	7.75E-05	5.39E-05	0.000123121	6.06E-05	6.06E-05	3.71E-05	8.59E-05	4.89E-05	5.90E-05	4.04E-05	5.05E-05	3.71E-05	6.06E-05	5.90E-05	5.22E-05	4.21E-05	0.000155192	5.56E-05	0.000104507	3.87E-05	0.000321052	6.74E-05	0.000065709	5.05E-05	6.74E-05	6.74E-05	7.24E-05	5.39E-05	4.72E-05	5.22E-05	0.000043801	5.22E-05	0.000134869	7.24E-05	7.08E-05	5.90E-05	3.87E-05	0.000057278	8.93E-05	5.22E-05	7.08E-05	5.05E-05	7.41E-05	0.000057278	6.23E-05	5.90E-05	5.56E-05	6.23E-05	5.56E-05	6.40E-05	4.72E-05	5.22E-05	5.90E-05	4.72E-05	5.56E-05	3.71E-05	5.05E-05	4.89E-05	6.57E-05	0.00007244	6.23E-05	0.000057281	0.000057278	5.90E-05	0.000065701	5.90E-05	5.22E-05	7.08E-05	6.74E-05	4.21E-05	4.55E-05	6.91E-05	5.39E-05	4.72E-05	6.91E-05	5.22E-05
660789	0.002	6.56E-05	4.70E-05	4.70E-05	0.000033573	4.03E-05	5.88E-05	9.57E-05	0.002857048	0.015522546	0.000126012	0.124729533	0.000503396	0.000505269	0.000052041	0.000131137	0.223638867	0.002479994	0.007437488	0.000149945	0.000129484	7.23E-05	0.00009577	8.40E-05	0.000163069	0.000164828	0.000433409	0.000077254	4.87E-05	0.000124363	9.91E-05	6.72E-05	0.000053717	0.000040288	0.022122033	0.000102452	0.000205154	0.000053717	0.000247326	4.53E-05	9.91E-05	5.20E-05	5.71E-05	0.000052041	0.00006211	4.36E-05	6.04E-05	5.04E-05	5.04E-05	6.38E-05	4.20E-05	5.04E-05	0.000105802	6.21E-05	5.04E-05	0.000053717	0.00011759	4.20E-05	6.04E-05	0.000053717	0.000060432	5.88E-05	5.71E-05	5.88E-05	0.000053717	5.88E-05	6.55E-05	0.000053717	4.53E-05	4.20E-05	0.000173122	0.00006211	9.74E-05	0.000053717	0.00034204	6.21E-05	8.90E-05	5.20E-05	7.05E-05	4.03E-05	5.04E-05	4.70E-05	6.38E-05	5.88E-05	3.86E-05	4.87E-05	0.000176507	0.000053717	6.04E-05	5.20E-05	0.000083943	6.38E-05	0.000125993	6.55E-05	5.71E-05	4.20E-05	0.000038609	0.000053717	4.20E-05	0.000053717	8.23E-05	4.87E-05	4.70E-05	0.000053717	6.38E-05	6.38E-05	6.04E-05	0.000068825	7.39E-05	0.000068825	4.36E-05	5.71E-05	5.88E-05	4.87E-05	5.54E-05	5.54E-05	3.69E-05	6.38E-05	5.71E-05	4.87E-05	4.87E-05	0.00006211	0.000053717	0.000053717	5.71E-05	4.87E-05	5.04E-05	6.21E-05	3.53E-05	0.000075542
660790	0.002	7.20E-05	0.000065289	5.02E-05	0.000048498	3.51E-05	4.85E-05	9.54E-05	0.002968244	0.015578064	0.000127312	0.125521575	0.000565793	0.000521901	5.52E-05	0.000103837	0.227695969	0.002429518	0.007535227	0.0001915	0.000125702	8.87E-05	9.71E-05	8.37E-05	0.000154035	0.000138967	0.000394909	8.87E-05	4.01E-05	0.000130657	9.03E-05	4.35E-05	7.86E-05	0.00005854	0.022239651	0.000110447	0.000202698	4.52E-05	0.000179201	5.69E-05	0.000117153	0.000048498	6.36E-05	5.35E-05	5.18E-05	5.18E-05	5.18E-05	5.18E-05	5.69E-05	5.35E-05	5.52E-05	6.52E-05	8.03E-05	6.35E-05	7.36E-05	5.69E-05	7.86E-05	0.000048498	0.000058532	5.18E-05	5.52E-05	5.35E-05	5.18E-05	4.18E-05	5.35E-05	5.18E-05	6.19E-05	4.35E-05	5.85E-05	5.35E-05	0.000169133	5.52E-05	8.87E-05	5.18E-05	0.00029691	8.53E-05	0.000103741	5.69E-05	5.52E-05	5.02E-05	6.86E-05	7.36E-05	0.000066904	7.19E-05	6.19E-05	5.02E-05	0.000112109	7.02E-05	7.69E-05	5.35E-05	6.52E-05	4.35E-05	9.54E-05	6.36E-05	6.02E-05	5.18E-05	5.35E-05	6.69E-05	3.68E-05	6.36E-05	7.53E-05	5.69E-05	4.68E-05	5.35E-05	7.19E-05	7.19E-05	5.52E-05	7.69E-05	5.35E-05	7.02E-05	5.52E-05	5.18E-05	3.34E-05	3.51E-05	4.18E-05	4.52E-05	5.18E-05	5.69E-05	7.69E-05	6.69E-05	6.19E-05	0.000058532	5.69E-05	5.18E-05	5.35E-05	4.68E-05	5.02E-05	5.02E-05	6.86E-05	3.51E-05
660791	0.002	6.33E-05	5.70E-05	3.85E-05	2.77E-05	3.39E-05	4.16E-05	7.40E-05	0.002801555	0.014615994	0.00012199	0.114933036	0.000479603	0.000512346	0.000063205	0.000114248	0.197731296	0.002187284	0.006891818	0.000160976	0.000111173	8.95E-05	0.000101887	9.26E-05	0.000154401	0.000135886	0.000346708	8.95E-05	5.70E-05	0.000121923	7.25E-05	4.47E-05	4.47E-05	0.000058588	0.020478179	8.02E-05	0.000186838	3.85E-05	0.000200783	4.93E-05	0.000117256	4.47E-05	6.01E-05	4.16E-05	6.01E-05	3.55E-05	3.70E-05	0.000058581	0.00004008	4.78E-05	5.70E-05	6.78E-05	6.78E-05	4.16E-05	7.09E-05	5.40E-05	9.41E-05	4.93E-05	6.01E-05	4.78E-05	8.02E-05	3.70E-05	5.09E-05	5.09E-05	5.86E-05	5.09E-05	6.32E-05	6.17E-05	6.32E-05	4.32E-05	0.000149705	3.55E-05	7.86E-05	3.85E-05	0.000275236	8.79E-05	8.64E-05	5.09E-05	6.78E-05	4.32E-05	6.47E-05	0.00004008	4.78E-05	4.47E-05	4.47E-05	0.000036997	0.000154388	7.09E-05	7.25E-05	3.08E-05	0.000053954	4.62E-05	0.000115687	6.17E-05	6.01E-05	4.32E-05	5.40E-05	4.62E-05	4.32E-05	5.24E-05	6.17E-05	3.70E-05	6.78E-05	6.01E-05	5.09E-05	5.40E-05	6.32E-05	7.09E-05	5.86E-05	4.78E-05	5.24E-05	5.55E-05	5.24E-05	6.17E-05	4.01E-05	4.32E-05	4.78E-05	4.47E-05	4.78E-05	5.24E-05	4.16E-05	6.01E-05	0.000057037	2.93E-05	5.24E-05	5.09E-05	6.01E-05	3.70E-05	6.01E-05	5.09E-05
660792	0.002	6.91E-05	4.40E-05	4.86E-05	4.24E-05	4.71E-05	5.02E-05	7.53E-05	0.002660645	0.01458729	0.000138309	0.118741591	0.000499192	0.000540934	6.90E-05	9.43E-05	0.213798317	0.00229306	0.007127355	0.000152726	0.000127317	9.27E-05	7.54E-05	0.000102083	0.00013663	0.000135223	0.000364054	0.000103632	5.65E-05	0.000143023	8.63E-05	5.81E-05	4.71E-05	3.77E-05	0.020469357	9.10E-05	0.000169671	5.96E-05	0.000213811	4.08E-05	7.22E-05	5.18E-05	5.96E-05	0.000032947	6.75E-05	4.24E-05	0.000054912	4.39E-05	4.55E-05	4.39E-05	8.01E-05	4.08E-05	7.69E-05	5.18E-05	7.69E-05	4.55E-05	8.79E-05	4.55E-05	6.59E-05	4.24E-05	6.59E-05	5.18E-05	4.71E-05	4.71E-05	4.86E-05	4.86E-05	5.02E-05	3.92E-05	0.000069039	6.59E-05	0.000141382	5.80E-05	8.47E-05	4.86E-05	0.000256448	5.65E-05	6.12E-05	5.80E-05	5.96E-05	6.59E-05	5.96E-05	5.80E-05	4.86E-05	4.71E-05	4.86E-05	5.96E-05	0.000127177	6.90E-05	5.65E-05	5.02E-05	5.80E-05	4.55E-05	7.37E-05	5.80E-05	7.53E-05	4.55E-05	6.91E-05	5.02E-05	4.86E-05	4.39E-05	8.00E-05	7.22E-05	5.18E-05	5.18E-05	5.80E-05	4.55E-05	4.86E-05	6.90E-05	7.53E-05	6.90E-05	4.86E-05	4.08E-05	5.80E-05	6.43E-05	6.28E-05	5.96E-05	5.02E-05	5.02E-05	5.49E-05	4.24E-05	6.28E-05	6.43E-05	5.33E-05	4.39E-05	5.81E-05	5.80E-05	0.000054912	4.86E-05	7.37E-05	3.61E-05
660793	0.002	7.53E-05	5.44E-05	4.32E-05	5.12E-05	3.36E-05	5.60E-05	8.33E-05	0.002849139	0.014808585	0.000120198	0.12330685	0.000518962	0.000507746	6.56E-05	0.000118649	0.241182194	0.002286994	0.007231926	0.000152535	0.00010098	8.33E-05	9.45E-05	9.13E-05	0.000140978	0.000145865	0.00036646	0.000083263	5.60E-05	0.000131362	7.84E-05	4.00E-05	5.92E-05	5.12E-05	0.021142278	0.000102481	0.000203596	6.08E-05	0.000232599	0.000065622	0.000108901	0.000064031	6.24E-05	4.32E-05	5.44E-05	4.80E-05	6.40E-05	4.80E-05	5.44E-05	4.96E-05	5.60E-05	4.64E-05	0.000070423	4.32E-05	6.08E-05	5.28E-05	8.81E-05	4.96E-05	6.24E-05	4.96E-05	5.76E-05	5.12E-05	6.24E-05	6.56E-05	4.80E-05	4.64E-05	0.000080033	4.48E-05	4.96E-05	4.64E-05	0.000169897	0.000064019	0.000110499	4.16E-05	0.000282518	7.20E-05	7.36E-05	6.08E-05	6.24E-05	4.96E-05	5.60E-05	5.92E-05	5.60E-05	3.52E-05	7.04E-05	3.52E-05	0.000136141	5.76E-05	6.56E-05	4.64E-05	7.36E-05	4.80E-05	0.000104092	6.72E-05	5.44E-05	5.92E-05	5.12E-05	4.80E-05	7.20E-05	5.28E-05	8.32E-05	4.16E-05	6.56E-05	6.40E-05	5.44E-05	0.000057615	6.40E-05	7.52E-05	0.000056012	4.00E-05	5.44E-05	0.000057615	5.44E-05	6.24E-05	0.000057615	5.92E-05	5.28E-05	0.000035209	7.04E-05	5.92E-05	5.92E-05	3.84E-05	6.56E-05	5.92E-05	6.08E-05	3.84E-05	5.60E-05	4.48E-05	5.92E-05	4.16E-05
660794	0.002	6.84E-05	5.70E-05	4.23E-05	3.90E-05	5.69E-05	0.000047174	8.14E-05	0.002977885	0.015186203	0.000118873	0.122590076	0.000505849	0.000469738	6.34E-05	0.000105899	0.220027775	0.002197049	0.007231659	0.000182991	0.000114037	7.82E-05	8.79E-05	8.30E-05	0.000153083	0.000156421	0.000354337	0.000104177	6.34E-05	0.000148248	0.000113948	5.04E-05	4.55E-05	5.04E-05	0.02160893	0.000117197	0.000190642	6.02E-05	0.000220031	0.000066695	9.93E-05	4.88E-05	0.000068314	3.58E-05	7.48E-05	4.72E-05	4.72E-05	4.39E-05	6.99E-05	4.88E-05	4.23E-05	5.04E-05	8.30E-05	6.34E-05	5.20E-05	5.53E-05	0.000115576	0.000060184	7.16E-05	6.34E-05	7.32E-05	5.86E-05	7.00E-05	4.55E-05	0.000074835	5.69E-05	4.72E-05	4.88E-05	6.67E-05	4.55E-05	0.000154715	6.34E-05	8.30E-05	5.86E-05	0.000314988	7.81E-05	6.83E-05	4.88E-05	6.18E-05	5.37E-05	7.48E-05	4.72E-05	5.69E-05	6.02E-05	4.39E-05	4.72E-05	0.00012533	7.81E-05	6.83E-05	4.72E-05	6.99E-05	5.53E-05	9.60E-05	6.34E-05	7.32E-05	5.04E-05	4.88E-05	0.00003741	6.51E-05	4.39E-05	5.53E-05	6.99E-05	4.72E-05	4.72E-05	6.34E-05	4.88E-05	0.000032528	7.65E-05	6.18E-05	6.18E-05	4.88E-05	5.53E-05	0.000056931	3.90E-05	4.39E-05	5.53E-05	5.69E-05	0.000068314	7.64E-05	5.86E-05	5.69E-05	6.18E-05	7.16E-05	6.02E-05	5.37E-05	4.39E-05	5.37E-05	4.88E-05	8.13E-05	5.86E-05
660795	0.002	6.15E-05	3.94E-05	6.46E-05	3.47E-05	3.94E-05	4.10E-05	9.30E-05	0.00279515	0.014510961	0.000104061	0.115626499	0.000488342	0.000520436	5.67E-05	0.000126259	0.197944182	0.002266489	0.007182109	0.000161283	0.000107314	8.51E-05	8.83E-05	0.000105661	0.000143518	0.000110423	0.000359067	9.14E-05	0.000044111	0.000142024	9.61E-05	6.15E-05	5.52E-05	4.88E-05	0.020815838	8.99E-05	0.000160916	4.41E-05	0.000168814	2.99E-05	0.000104051	5.67E-05	4.88E-05	3.78E-05	5.83E-05	4.88E-05	4.57E-05	3.62E-05	0.000050413	4.25E-05	5.20E-05	4.10E-05	9.30E-05	4.41E-05	4.88E-05	4.57E-05	9.14E-05	5.20E-05	8.67E-05	4.25E-05	5.36E-05	4.88E-05	5.83E-05	5.67E-05	5.36E-05	0.000040963	6.77E-05	4.88E-05	5.99E-05	4.73E-05	0.000160903	4.88E-05	0.000104043	3.78E-05	0.000319376	8.20E-05	7.25E-05	6.30E-05	7.72E-05	4.41E-05	5.51E-05	0.000039385	2.99E-05	5.36E-05	5.51E-05	5.51E-05	0.000132448	6.14E-05	6.14E-05	0.000050413	5.20E-05	0.000039385	8.51E-05	4.88E-05	6.62E-05	5.99E-05	4.73E-05	4.10E-05	5.67E-05	5.67E-05	7.56E-05	0.000050413	5.04E-05	7.25E-05	4.88E-05	6.77E-05	6.46E-05	6.30E-05	5.20E-05	5.67E-05	4.73E-05	6.30E-05	5.20E-05	0.000050413	0.000055139	5.83E-05	5.20E-05	4.57E-05	5.99E-05	6.30E-05	6.14E-05	0.000050413	6.30E-05	4.88E-05	5.83E-05	6.46E-05	4.25E-05	4.88E-05	5.99E-05	5.83E-05
660796	0.002	6.21E-05	5.88E-05	6.04E-05	5.25E-05	3.97E-05	5.57E-05	0.00010975	0.002716061	0.014815029	0.000135236	0.118984685	0.000484657	0.000516835	6.84E-05	9.39E-05	0.208841454	0.002118378	0.007208697	0.000173964	0.000106665	0.000076395	9.07E-05	0.000103404	0.000167133	0.000140022	0.000394268	9.39E-05	5.72E-05	0.000144791	0.00010813	5.88E-05	5.72E-05	5.40E-05	0.021263768	8.90E-05	0.000203892	5.72E-05	0.00023416	7.63E-05	0.000106564	5.72E-05	5.88E-05	6.04E-05	5.24E-05	4.61E-05	6.04E-05	5.09E-05	6.04E-05	5.24E-05	5.72E-05	4.13E-05	0.000081076	4.29E-05	6.68E-05	4.93E-05	0.000104979	5.88E-05	6.04E-05	4.93E-05	5.56E-05	5.40E-05	6.04E-05	4.61E-05	5.88E-05	4.45E-05	6.83E-05	4.77E-05	5.40E-05	3.50E-05	0.000135211	5.72E-05	0.00010337	6.83E-05	0.000296506	6.99E-05	5.40E-05	5.24E-05	5.56E-05	5.09E-05	6.20E-05	3.02E-05	6.52E-05	0.000050863	5.72E-05	4.93E-05	0.000136789	6.68E-05	6.67E-05	5.88E-05	7.15E-05	4.77E-05	0.000097006	4.93E-05	7.15E-05	4.93E-05	0.000061983	4.61E-05	5.09E-05	5.56E-05	9.06E-05	5.72E-05	5.56E-05	7.31E-05	5.24E-05	7.15E-05	0.000054039	6.52E-05	5.24E-05	5.40E-05	5.09E-05	4.29E-05	4.13E-05	6.99E-05	7.31E-05	5.40E-05	5.09E-05	5.09E-05	4.77E-05	5.88E-05	5.09E-05	6.52E-05	6.83E-05	6.68E-05	5.56E-05	5.40E-05	5.56E-05	6.52E-05	6.52E-05	5.88E-05
660797	0.002	6.35E-05	6.35E-05	4.12E-05	3.81E-05	6.19E-05	3.65E-05	8.25E-05	0.002793261	0.014850525	0.000109553	0.119715915	0.000499643	0.000480419	5.07E-05	0.000122347	0.217153569	0.002321642	0.007351727	0.000149664	0.00011766	6.34E-05	0.000103157	8.73E-05	0.000165162	0.000160481	0.000395135	0.000072984	5.40E-05	0.00014294	8.88E-05	5.55E-05	4.92E-05	4.92E-05	0.021195049	8.41E-05	0.000220876	5.87E-05	0.000163557	7.93E-05	0.000117424	7.14E-05	5.39E-05	6.18E-05	5.55E-05	5.87E-05	3.65E-05	5.39E-05	0.000063448	5.87E-05	4.60E-05	4.44E-05	7.93E-05	3.33E-05	6.34E-05	5.87E-05	0.000107903	0.000050743	7.14E-05	5.23E-05	6.66E-05	5.71E-05	3.65E-05	4.44E-05	5.23E-05	5.23E-05	8.25E-05	4.12E-05	5.55E-05	5.07E-05	0.000125365	0.000050743	8.24E-05	4.12E-05	0.00034863	6.66E-05	6.50E-05	5.71E-05	7.77E-05	6.03E-05	4.60E-05	4.60E-05	4.44E-05	4.28E-05	5.55E-05	3.96E-05	0.000123775	5.39E-05	0.000082469	5.07E-05	5.23E-05	3.01E-05	9.68E-05	5.23E-05	5.71E-05	6.03E-05	5.71E-05	3.49E-05	0.000050743	0.00006026	6.18E-05	5.87E-05	5.07E-05	6.50E-05	5.07E-05	5.87E-05	6.34E-05	0.000066598	5.39E-05	3.17E-05	5.39E-05	4.92E-05	0.000050743	6.82E-05	4.12E-05	5.39E-05	7.45E-05	6.66E-05	0.000063429	6.03E-05	4.44E-05	4.12E-05	5.87E-05	5.55E-05	5.55E-05	5.39E-05	5.87E-05	5.39E-05	7.14E-05	3.96E-05
660798	0.002	6.74E-05	5.77E-05	3.85E-05	5.13E-05	5.13E-05	5.93E-05	0.000105882	0.002818584	0.015006793	0.000102733	0.118518222	0.00052116	0.00049365	7.06E-05	0.000102761	0.222784147	0.002323949	0.007384558	0.000159309	0.000109247	9.47E-05	0.000107531	0.000109108	0.000171867	0.000146129	0.000336214	8.82E-05	6.09E-05	0.000105929	0.000101039	3.69E-05	5.93E-05	5.29E-05	0.021161298	9.30E-05	0.000197519	5.93E-05	0.00020878	6.41E-05	9.46E-05	4.49E-05	5.77E-05	4.65E-05	5.77E-05	5.61E-05	8.02E-05	4.01E-05	4.65E-05	4.81E-05	6.57E-05	4.33E-05	6.09E-05	5.93E-05	6.25E-05	5.61E-05	9.78E-05	3.21E-05	7.05E-05	5.77E-05	5.61E-05	5.45E-05	5.45E-05	4.17E-05	5.29E-05	5.13E-05	5.45E-05	4.49E-05	5.77E-05	4.97E-05	0.00018467	6.09E-05	9.46E-05	3.85E-05	0.000350837	7.38E-05	8.82E-05	5.61E-05	5.13E-05	6.41E-05	6.09E-05	4.81E-05	5.61E-05	6.09E-05	5.77E-05	5.29E-05	0.000147653	6.25E-05	7.70E-05	6.09E-05	4.65E-05	6.89E-05	9.14E-05	5.45E-05	7.86E-05	5.13E-05	4.49E-05	5.45E-05	4.01E-05	5.93E-05	7.54E-05	5.29E-05	4.65E-05	5.77E-05	6.57E-05	5.45E-05	6.41E-05	6.25E-05	7.53E-05	3.85E-05	6.25E-05	4.01E-05	4.49E-05	5.13E-05	7.05E-05	5.61E-05	5.93E-05	6.09E-05	5.29E-05	5.93E-05	6.41E-05	4.81E-05	6.25E-05	4.65E-05	4.49E-05	6.09E-05	4.81E-05	5.45E-05	5.93E-05	8.34E-05
660799	0.002	7.50E-05	0.000059926	4.83E-05	5.83E-05	4.83E-05	3.99E-05	9.66E-05	0.002961585	0.015327267	8.66E-05	0.123597607	0.000561498	0.000526244	4.66E-05	0.000120061	0.213406881	0.002334767	0.007225048	0.000207345	0.000113388	8.50E-05	9.00E-05	1.00E-04	0.000130023	0.00012998	0.000384427	0.000103281	0.000058286	0.000129959	0.000103245	6.33E-05	6.66E-05	6.16E-05	0.022086512	0.000111593	0.000190025	4.66E-05	0.000203384	0.000064924	0.000118265	7.33E-05	0.000071569	5.99E-05	5.66E-05	5.83E-05	5.66E-05	0.000051596	0.000071574	5.49E-05	6.16E-05	4.66E-05	8.49E-05	6.16E-05	6.66E-05	0.000058254	9.99E-05	4.49E-05	5.33E-05	4.99E-05	6.82E-05	4.99E-05	4.66E-05	2.50E-05	4.16E-05	5.49E-05	5.33E-05	4.83E-05	7.49E-05	5.49E-05	0.000185028	4.33E-05	9.16E-05	5.49E-05	0.000327395	7.16E-05	7.32E-05	2.50E-05	8.99E-05	4.83E-05	6.32E-05	4.83E-05	5.49E-05	6.32E-05	6.82E-05	6.49E-05	0.000136572	7.32E-05	6.33E-05	4.99E-05	7.32E-05	7.49E-05	9.66E-05	5.33E-05	6.82E-05	0.000044936	6.66E-05	4.99E-05	5.33E-05	0.000051596	8.82E-05	0.000051596	7.16E-05	7.32E-05	5.16E-05	7.49E-05	4.16E-05	5.99E-05	5.49E-05	0.000051596	4.83E-05	4.49E-05	5.33E-05	5.32E-05	5.99E-05	7.66E-05	0.000051596	5.99E-05	0.000058254	5.49E-05	5.99E-05	5.66E-05	0.000058254	4.49E-05	5.33E-05	6.33E-05	6.66E-05	6.99E-05	6.32E-05	5.33E-05
660800	0.002	6.81E-05	4.97E-05	0.000044763	3.48E-05	4.64E-05	5.97E-05	8.63E-05	0.002993883	0.014953253	0.00012946	0.123379784	0.000505589	0.000514194	4.64E-05	0.000102942	0.221648132	0.002452088	0.00754237	0.000184918	0.00012955	8.80E-05	9.79E-05	0.000119514	0.000159407	0.000156115	0.000377879	7.13E-05	7.46E-05	0.000122792	9.46E-05	4.97E-05	4.31E-05	4.14E-05	0.021563122	9.96E-05	0.000177622	5.64E-05	0.000232581	6.30E-05	0.000107834	5.97E-05	6.63E-05	3.65E-05	6.63E-05	5.47E-05	5.30E-05	5.14E-05	6.96E-05	2.98E-05	5.64E-05	5.47E-05	0.000077919	6.13E-05	5.97E-05	3.65E-05	0.00011615	4.48E-05	7.46E-05	5.14E-05	9.45E-05	4.97E-05	4.97E-05	5.64E-05	5.64E-05	6.13E-05	5.30E-05	5.97E-05	6.47E-05	6.63E-05	0.000167668	5.80E-05	8.96E-05	4.81E-05	0.000332699	6.96E-05	8.12E-05	5.14E-05	4.97E-05	0.000038129	6.80E-05	6.63E-05	6.13E-05	4.48E-05	3.32E-05	7.13E-05	0.000127737	4.14E-05	6.30E-05	5.14E-05	6.47E-05	6.13E-05	0.000134401	6.80E-05	6.47E-05	4.64E-05	6.13E-05	0.000069627	5.64E-05	3.98E-05	7.29E-05	4.97E-05	5.30E-05	0.000069627	6.47E-05	6.30E-05	6.63E-05	6.47E-05	6.13E-05	5.97E-05	4.48E-05	5.47E-05	5.97E-05	5.80E-05	6.47E-05	4.14E-05	5.64E-05	4.64E-05	7.96E-05	4.64E-05	5.47E-05	6.30E-05	8.29E-05	3.65E-05	4.97E-05	6.80E-05	6.13E-05	6.30E-05	5.47E-05	5.47E-05
660801	0.002	6.47E-05	5.36E-05	0.000040957	3.47E-05	3.78E-05	4.57E-05	9.93E-05	0.002921204	0.015143871	0.000110352	0.118171701	0.000470689	0.000537852	0.000058284	0.000100965	0.213098379	0.002303397	0.00717025	0.000161353	0.000123193	6.47E-05	9.30E-05	0.000113558	0.00017674	0.000126171	0.000352822	8.67E-05	5.51E-05	0.000127767	7.72E-05	4.25E-05	4.88E-05	4.25E-05	0.02088851	0.000107212	0.000179855	0.000036229	0.00018775	5.04E-05	9.30E-05	5.67E-05	6.62E-05	5.99E-05	6.30E-05	0.000053556	0.000044105	0.000028353	4.88E-05	4.10E-05	0.000067733	0.000044105	6.93E-05	5.04E-05	6.14E-05	0.000051981	8.67E-05	0.000064587	0.000064587	3.78E-05	8.03E-05	5.04E-05	5.20E-05	5.99E-05	5.99E-05	4.10E-05	5.51E-05	5.67E-05	4.10E-05	0.000051981	0.000173594	5.83E-05	8.35E-05	4.73E-05	0.00032887	0.000072463	8.35E-05	5.83E-05	7.09E-05	3.78E-05	6.46E-05	5.04E-05	4.73E-05	4.73E-05	4.88E-05	0.000051981	0.000129303	0.000044105	6.77E-05	3.94E-05	3.94E-05	4.10E-05	9.77E-05	5.04E-05	4.57E-05	5.51E-05	0.000044105	4.73E-05	0.00005199	0.000059857	6.30E-05	4.73E-05	6.30E-05	5.67E-05	0.000053556	0.000051981	0.000053556	0.000075611	5.20E-05	5.20E-05	4.88E-05	5.51E-05	6.46E-05	7.72E-05	0.000053556	6.46E-05	0.000036229	0.000044105	0.000053556	6.62E-05	5.99E-05	6.30E-05	5.20E-05	0.000053556	5.51E-05	0.000050406	7.09E-05	3.94E-05	6.30E-05	2.68E-05
660802	0.002	6.74E-05	4.27E-05	4.93E-05	3.45E-05	5.09E-05	4.10E-05	0.000106776	0.002955363	0.014991856	0.000134764	0.123290629	0.000543839	0.000538889	7.88E-05	0.000101907	0.22228569	0.002340282	0.007454911	0.000168171	0.000118403	9.20E-05	0.000101845	8.71E-05	0.000174233	0.000162769	0.000342695	8.38E-05	5.42E-05	0.000121609	8.37E-05	5.91E-05	7.71E-05	4.27E-05	0.021396794	0.000118311	0.000207226	0.000052522	0.000212099	4.92E-05	0.000100188	5.58E-05	0.000057451	4.10E-05	5.42E-05	4.43E-05	3.45E-05	5.42E-05	4.10E-05	3.94E-05	6.57E-05	3.94E-05	8.37E-05	5.42E-05	6.57E-05	5.58E-05	0.000091975	0.000052522	6.89E-05	6.73E-05	8.86E-05	0.000052522	4.43E-05	3.94E-05	6.07E-05	4.60E-05	7.55E-05	0.000068935	6.73E-05	0.000052522	0.000189072	4.43E-05	0.000082076	6.57E-05	0.000349244	6.07E-05	7.72E-05	5.42E-05	4.60E-05	5.42E-05	5.74E-05	5.91E-05	6.73E-05	4.60E-05	5.91E-05	5.74E-05	0.000123181	6.24E-05	8.04E-05	6.89E-05	4.60E-05	5.42E-05	0.000108389	6.40E-05	7.39E-05	3.61E-05	5.25E-05	5.74E-05	6.24E-05	4.43E-05	6.89E-05	6.57E-05	5.91E-05	6.57E-05	5.74E-05	0.000052522	6.24E-05	8.05E-05	7.71E-05	0.000052522	5.09E-05	4.60E-05	4.60E-05	5.42E-05	0.000050876	5.58E-05	6.89E-05	7.06E-05	4.76E-05	0.000052522	7.55E-05	4.10E-05	6.24E-05	4.27E-05	5.42E-05	5.25E-05	4.92E-05	6.24E-05	5.42E-05	6.73E-05
660803	0.002	7.91E-05	5.26E-05	5.92E-05	0.000029605	2.96E-05	4.28E-05	0.000100415	0.002829141	0.015163094	0.000113621	0.123536175	0.000554767	0.000506541	5.92E-05	0.000112001	0.219066683	0.00234913	0.007332471	0.000166838	0.000112025	9.22E-05	8.23E-05	9.06E-05	0.000123459	0.00014658	0.000358272	0.000118539	5.59E-05	0.000111939	0.000120187	5.43E-05	6.09E-05	5.76E-05	0.021566847	0.000106978	0.000189453	0.000046052	0.000242338	6.25E-05	0.000120157	5.43E-05	7.40E-05	5.43E-05	6.42E-05	5.92E-05	4.60E-05	5.59E-05	5.92E-05	6.25E-05	6.58E-05	4.44E-05	7.73E-05	6.58E-05	0.000074017	7.40E-05	0.000102025	5.26E-05	0.000062499	4.93E-05	8.22E-05	5.10E-05	0.00005921	0.000046052	5.59E-05	6.25E-05	8.39E-05	0.000039473	4.77E-05	5.92E-05	0.000176208	6.91E-05	8.39E-05	5.59E-05	0.000393193	8.88E-05	7.73E-05	5.76E-05	6.58E-05	2.96E-05	6.09E-05	3.29E-05	5.10E-05	4.28E-05	4.93E-05	6.09E-05	0.000133332	5.92E-05	6.74E-05	3.62E-05	7.73E-05	4.93E-05	7.90E-05	5.10E-05	5.59E-05	5.43E-05	5.43E-05	5.10E-05	7.40E-05	0.000046052	7.73E-05	5.59E-05	0.000062499	5.76E-05	5.59E-05	5.26E-05	6.09E-05	9.05E-05	4.60E-05	4.28E-05	5.43E-05	5.26E-05	3.62E-05	5.76E-05	4.77E-05	8.39E-05	7.40E-05	4.77E-05	5.59E-05	6.58E-05	7.90E-05	0.000046052	5.10E-05	5.43E-05	5.59E-05	4.11E-05	5.26E-05	0.000039473	5.59E-05	6.25E-05
660804	0.002	7.99E-05	0.00004074	4.56E-05	3.42E-05	3.26E-05	4.89E-05	0.000117361	0.002746452	0.015202781	0.000105964	0.121076323	0.000509718	0.000562916	7.49E-05	0.000133796	0.228877729	0.002277868	0.007296019	0.000186507	0.000133831	0.000074999	0.000091326	0.000117379	0.000182731	0.000141912	0.000336759	0.000101053	4.56E-05	0.000151673	6.68E-05	4.56E-05	6.52E-05	5.54E-05	0.0217764	7.66E-05	0.000240037	6.03E-05	0.000213815	0.000061894	8.80E-05	6.52E-05	6.35E-05	4.23E-05	0.000063523	4.40E-05	6.52E-05	4.89E-05	5.37E-05	4.07E-05	0.000047233	4.07E-05	7.82E-05	4.89E-05	8.80E-05	4.89E-05	9.45E-05	5.05E-05	0.000063523	5.21E-05	7.17E-05	5.37E-05	5.37E-05	4.07E-05	6.35E-05	3.91E-05	6.03E-05	5.21E-05	7.00E-05	5.86E-05	0.000185974	0.000061892	9.78E-05	5.54E-05	0.000303857	8.31E-05	0.000087988	4.07E-05	5.54E-05	6.35E-05	4.56E-05	5.86E-05	4.72E-05	4.56E-05	0.000047233	0.000042347	0.00014673	6.35E-05	6.68E-05	3.26E-05	5.37E-05	5.70E-05	0.000102672	5.37E-05	5.54E-05	5.21E-05	4.56E-05	4.89E-05	0.000063523	6.19E-05	5.54E-05	5.54E-05	4.56E-05	0.000065149	3.42E-05	6.84E-05	6.84E-05	8.15E-05	5.70E-05	5.54E-05	4.72E-05	5.37E-05	5.21E-05	5.37E-05	5.54E-05	6.35E-05	7.00E-05	6.68E-05	6.68E-05	5.05E-05	5.54E-05	3.09E-05	0.000081439	5.05E-05	4.40E-05	0.000042347	0.000065149	5.86E-05	6.03E-05	7.00E-05
660805	0.002	6.04E-05	5.55E-05	4.56E-05	4.72E-05	5.05E-05	4.56E-05	0.000097798	0.002813368	0.015172138	0.000122308	0.121300075	0.000529689	0.000455514	5.54E-05	0.000122373	0.238187671	0.002266217	0.007459449	0.000197989	0.000117483	8.32E-05	9.46E-05	0.000107659	0.000176198	0.000138702	0.0003943	7.99E-05	6.19E-05	0.000148454	0.00011577	0.00005379	6.35E-05	3.10E-05	0.021518381	0.000102694	0.00020402	5.70E-05	0.000197414	0.000052127	9.13E-05	6.52E-05	5.70E-05	5.38E-05	0.000063532	4.56E-05	5.21E-05	4.56E-05	0.000065164	5.70E-05	7.82E-05	0.000043982	8.15E-05	3.91E-05	7.17E-05	3.42E-05	7.82E-05	0.000055385	5.05E-05	0.000052127	0.000060272	6.19E-05	7.66E-05	4.72E-05	5.54E-05	3.58E-05	0.000065164	5.70E-05	5.70E-05	4.56E-05	0.000176172	0.000052127	0.000097807	0.000073309	0.000299016	6.35E-05	0.000078203	5.05E-05	7.33E-05	4.40E-05	7.33E-05	5.38E-05	3.91E-05	6.19E-05	6.35E-05	5.54E-05	0.000133694	7.17E-05	0.000060272	5.05E-05	5.05E-05	4.72E-05	0.000104323	0.000055385	0.000079822	6.52E-05	5.05E-05	5.70E-05	7.00E-05	0.000055385	0.000081456	0.000052127	3.42E-05	6.52E-05	3.91E-05	6.19E-05	9.13E-05	7.98E-05	7.49E-05	0.00004724	4.56E-05	3.58E-05	4.56E-05	4.24E-05	7.49E-05	4.56E-05	5.38E-05	4.72E-05	7.33E-05	6.19E-05	7.33E-05	0.000052127	7.17E-05	3.42E-05	3.91E-05	7.00E-05	7.17E-05	0.000043982	4.56E-05	5.38E-05
660806	0.002	7.36E-05	0.000046844	4.52E-05	5.35E-05	4.18E-05	0.000041821	0.000107146	0.002896113	0.015559611	0.000123889	0.125523572	0.000538885	0.00057819	6.19E-05	0.000097162	0.227252872	0.002511444	0.007697621	0.000157921	0.000112248	9.04E-05	0.000110561	9.21E-05	0.000149065	0.000157536	0.000376384	0.000092073	6.19E-05	0.000122228	9.20E-05	0.000045166	4.68E-05	5.19E-05	0.021931045	0.000123968	0.000202732	5.52E-05	0.000192668	5.19E-05	0.000107103	4.52E-05	0.000068592	3.85E-05	5.52E-05	5.19E-05	6.02E-05	5.19E-05	5.35E-05	5.69E-05	5.19E-05	4.52E-05	7.36E-05	4.18E-05	9.20E-05	4.85E-05	8.70E-05	5.02E-05	7.86E-05	6.19E-05	6.52E-05	5.85E-05	5.19E-05	4.35E-05	0.000043491	6.19E-05	0.000065239	6.19E-05	6.36E-05	5.35E-05	0.000197689	6.02E-05	9.37E-05	5.19E-05	0.000334007	6.52E-05	0.000083652	4.68E-05	0.000063564	5.02E-05	6.19E-05	0.000043491	6.19E-05	6.36E-05	4.68E-05	4.35E-05	0.000133914	6.19E-05	7.36E-05	5.02E-05	4.18E-05	5.35E-05	0.00010376	5.52E-05	7.86E-05	4.52E-05	5.35E-05	5.69E-05	6.19E-05	5.69E-05	9.04E-05	5.85E-05	5.52E-05	6.52E-05	5.69E-05	3.51E-05	5.69E-05	7.19E-05	5.69E-05	5.69E-05	6.02E-05	5.85E-05	4.52E-05	5.02E-05	4.68E-05	0.000043491	4.18E-05	8.36E-05	7.19E-05	5.85E-05	4.85E-05	4.52E-05	5.85E-05	5.85E-05	6.36E-05	5.52E-05	8.03E-05	6.02E-05	5.52E-05	4.01E-05
660807	0.002	6.29E-05	4.44E-05	0.000039817	4.59E-05	4.44E-05	3.06E-05	7.05E-05	0.002712017	0.0142484	0.000102696	0.113745308	0.000479197	0.000526101	5.82E-05	8.74E-05	0.20409133	0.002186444	0.006940008	0.000136775	9.05E-05	9.35E-05	8.27E-05	9.66E-05	0.00016257	0.000144194	0.00034608	6.28E-05	6.43E-05	0.000122615	9.20E-05	4.90E-05	5.67E-05	5.67E-05	0.019985818	0.000107303	0.000153325	3.98E-05	0.000210169	5.67E-05	8.27E-05	5.67E-05	5.97E-05	5.97E-05	6.28E-05	6.12E-05	5.82E-05	5.51E-05	0.000041341	5.97E-05	4.59E-05	3.22E-05	0.000085775	0.000064313	5.51E-05	3.98E-05	8.43E-05	4.75E-05	7.20E-05	3.67E-05	5.82E-05	6.28E-05	5.05E-05	3.52E-05	4.29E-05	5.51E-05	6.28E-05	3.52E-05	4.44E-05	0.000030623	0.000199469	0.000041341	8.73E-05	5.21E-05	0.000318168	7.20E-05	0.000085786	4.29E-05	4.44E-05	5.21E-05	5.21E-05	5.67E-05	4.75E-05	0.000041341	5.51E-05	4.59E-05	0.000116446	4.90E-05	5.51E-05	3.37E-05	5.82E-05	4.29E-05	9.50E-05	6.28E-05	6.74E-05	6.74E-05	7.04E-05	5.51E-05	5.51E-05	4.44E-05	8.27E-05	5.05E-05	5.21E-05	8.58E-05	6.89E-05	5.67E-05	6.74E-05	5.97E-05	7.04E-05	3.83E-05	4.29E-05	4.90E-05	6.43E-05	5.21E-05	4.44E-05	5.67E-05	4.44E-05	4.44E-05	5.36E-05	2.45E-05	0.000078103	3.83E-05	4.44E-05	4.75E-05	6.12E-05	6.28E-05	4.29E-05	5.05E-05	5.97E-05	4.90E-05
660808	0.002	4.42E-05	4.73E-05	4.73E-05	3.79E-05	3.63E-05	4.42E-05	8.21E-05	0.002798346	0.014633181	0.000108963	0.117309658	0.000482707	0.000485858	0.000069512	0.000104305	0.231957807	0.002258194	0.006994251	0.000179069	0.000116977	8.53E-05	7.26E-05	7.74E-05	0.00014534	0.000124829	0.000339029	9.16E-05	5.36E-05	0.000145379	9.47E-05	6.15E-05	7.57E-05	4.73E-05	0.020824528	8.06E-05	0.000165912	4.73E-05	0.000241954	6.31E-05	0.000096302	5.68E-05	4.73E-05	0.00004891	4.89E-05	5.21E-05	6.78E-05	3.00E-05	0.00007101	5.52E-05	0.00004891	3.63E-05	7.42E-05	4.73E-05	7.57E-05	6.15E-05	6.94E-05	3.16E-05	0.00004891	6.00E-05	7.89E-05	5.21E-05	4.89E-05	4.42E-05	6.00E-05	3.63E-05	6.15E-05	3.47E-05	4.10E-05	0.000055228	0.000197537	5.68E-05	9.47E-05	5.21E-05	0.00032771	6.63E-05	0.000082066	3.31E-05	5.21E-05	4.73E-05	0.000063114	6.47E-05	3.63E-05	5.05E-05	0.000053643	6.31E-05	0.000134231	0.000058374	5.52E-05	0.000058376	4.73E-05	5.52E-05	0.000107339	5.05E-05	6.00E-05	4.26E-05	6.00E-05	4.57E-05	5.05E-05	5.68E-05	7.57E-05	3.79E-05	5.68E-05	0.000080481	0.00006469	6.00E-05	0.000053643	6.94E-05	5.68E-05	6.47E-05	0.000042594	4.58E-05	4.10E-05	5.05E-05	4.26E-05	4.58E-05	4.10E-05	5.68E-05	5.68E-05	4.42E-05	5.68E-05	0.000053643	6.15E-05	0.00004891	4.58E-05	4.42E-05	4.26E-05	4.73E-05	4.89E-05	4.89E-05
660809	0.002	8.56E-05	7.53E-05	2.91E-05	5.81E-05	2.57E-05	5.81E-05	9.76E-05	0.002977254	0.016154777	0.000128417	0.127479875	0.000528348	0.000559712	0.000070122	0.000111288	0.224973903	0.002424749	0.007472446	0.000164788	0.000102778	8.91E-05	0.000099274	0.000118127	0.000186706	0.000169597	0.000357033	7.87E-05	4.79E-05	0.000155869	8.90E-05	4.79E-05	5.99E-05	5.82E-05	0.022902009	0.000102733	0.000212498	5.99E-05	0.000222779	5.64E-05	0.000111253	0.000053015	6.50E-05	7.53E-05	5.99E-05	6.16E-05	5.99E-05	3.59E-05	4.10E-05	6.33E-05	5.47E-05	5.99E-05	7.18E-05	0.000071834	9.76E-05	6.16E-05	9.75E-05	4.96E-05	5.47E-05	4.79E-05	0.000078675	0.000053015	6.50E-05	4.79E-05	4.96E-05	3.76E-05	4.96E-05	4.10E-05	0.000053015	5.30E-05	0.000179821	4.10E-05	0.000102651	5.82E-05	0.000386376	7.70E-05	8.89E-05	3.59E-05	7.01E-05	5.99E-05	4.96E-05	4.10E-05	5.13E-05	5.99E-05	6.33E-05	7.01E-05	0.000155762	7.18E-05	6.33E-05	4.79E-05	6.16E-05	6.16E-05	0.000121509	6.50E-05	0.000088944	7.18E-05	4.96E-05	5.47E-05	5.13E-05	5.81E-05	8.04E-05	5.13E-05	5.99E-05	5.47E-05	5.99E-05	3.93E-05	6.67E-05	8.21E-05	7.18E-05	3.93E-05	5.81E-05	6.16E-05	4.45E-05	3.93E-05	5.47E-05	5.13E-05	4.96E-05	5.47E-05	6.33E-05	6.33E-05	8.04E-05	5.47E-05	6.67E-05	4.28E-05	4.96E-05	7.52E-05	5.30E-05	4.45E-05	5.81E-05	4.96E-05
660810	0.002	7.44E-05	5.01E-05	5.01E-05	0.000037138	3.23E-05	5.65E-05	8.56E-05	0.002845155	0.014960795	0.000100192	0.121185814	0.000590396	0.000538179	7.27E-05	0.000137493	0.218708147	0.002323513	0.007327405	0.000170156	0.000116448	9.21E-05	7.43E-05	0.000109885	0.000151997	0.000156858	0.000372795	6.30E-05	5.01E-05	0.000130935	9.37E-05	6.30E-05	7.10E-05	5.81E-05	0.021116733	0.000108246	0.000184379	3.87E-05	0.000198917	4.36E-05	0.000127653	4.04E-05	6.30E-05	7.27E-05	5.33E-05	5.97E-05	5.33E-05	5.97E-05	5.49E-05	5.00E-05	5.00E-05	4.68E-05	8.23E-05	0.00005166	6.46E-05	0.000043588	7.91E-05	4.52E-05	7.75E-05	0.000072659	6.78E-05	5.00E-05	0.000043588	4.36E-05	5.17E-05	5.97E-05	5.33E-05	3.71E-05	7.59E-05	6.30E-05	0.000200563	4.84E-05	8.56E-05	4.68E-05	0.000354949	7.10E-05	6.13E-05	5.65E-05	6.13E-05	3.87E-05	5.81E-05	3.71E-05	6.62E-05	4.84E-05	4.52E-05	5.00E-05	0.00011954	6.30E-05	7.43E-05	4.68E-05	7.10E-05	0.000043588	0.000095273	5.81E-05	7.75E-05	4.04E-05	0.000067804	5.33E-05	5.49E-05	4.84E-05	7.26E-05	4.36E-05	0.000059732	6.94E-05	5.81E-05	5.33E-05	6.13E-05	7.10E-05	6.13E-05	6.14E-05	6.78E-05	7.10E-05	5.33E-05	6.13E-05	7.43E-05	0.000059732	5.49E-05	5.00E-05	6.30E-05	4.84E-05	3.87E-05	5.97E-05	6.94E-05	5.33E-05	6.62E-05	5.33E-05	7.27E-05	6.46E-05	6.46E-05	5.81E-05
660811	0.002	5.60E-05	6.43E-05	5.60E-05	4.44E-05	4.12E-05	4.94E-05	0.000064201	0.002846039	0.015130258	0.00010711	0.121054394	0.000538502	0.000503683	7.25E-05	0.000135225	0.218482926	0.00231156	0.007431059	0.000142144	9.23E-05	7.58E-05	6.92E-05	0.000102161	0.0001599	0.000143466	0.000398519	7.91E-05	7.74E-05	0.000130161	0.000102112	4.28E-05	5.10E-05	5.43E-05	0.021638507	0.000105418	0.000189599	0.000065844	0.000259059	4.94E-05	0.00011861	7.24E-05	4.61E-05	4.94E-05	7.24E-05	0.000047735	6.58E-05	3.95E-05	3.29E-05	5.93E-05	4.94E-05	4.94E-05	6.26E-05	5.76E-05	7.24E-05	7.08E-05	9.72E-05	5.76E-05	0.000051027	3.79E-05	7.08E-05	3.46E-05	6.58E-05	5.93E-05	4.28E-05	5.27E-05	7.57E-05	5.43E-05	6.75E-05	6.58E-05	0.000186293	4.44E-05	0.000103767	4.61E-05	0.000315436	6.42E-05	6.09E-05	4.61E-05	6.25E-05	4.61E-05	7.08E-05	6.75E-05	7.74E-05	5.43E-05	3.46E-05	5.27E-05	0.00013838	5.76E-05	6.09E-05	5.93E-05	3.95E-05	3.29E-05	9.55E-05	4.61E-05	5.93E-05	6.09E-05	8.89E-05	6.09E-05	6.75E-05	3.46E-05	8.40E-05	5.43E-05	7.74E-05	0.000047735	0.000069134	8.23E-05	5.60E-05	7.08E-05	4.94E-05	5.60E-05	5.27E-05	4.12E-05	5.93E-05	5.76E-05	6.42E-05	5.60E-05	7.57E-05	5.43E-05	6.09E-05	5.10E-05	6.58E-05	0.000047735	0.000044438	4.77E-05	0.000065844	5.27E-05	5.93E-05	6.09E-05	7.08E-05	5.27E-05
660812	0.002	7.93E-05	0.000066262	0.000033918	0.000051681	4.52E-05	4.36E-05	8.89E-05	0.002969826	0.014798994	0.000126115	0.11956793	0.000518738	0.000471325	5.81E-05	8.90E-05	0.231942762	0.002318399	0.007360185	0.000157244	0.000113238	6.95E-05	0.000085641	8.89E-05	0.000153667	0.000132653	0.000346849	0.000100207	3.71E-05	0.000124486	0.000108292	4.04E-05	0.000048451	5.17E-05	0.020855551	9.86E-05	0.00017796	3.71E-05	0.000190876	5.98E-05	9.86E-05	5.33E-05	7.92E-05	5.65E-05	0.000045221	5.33E-05	5.49E-05	3.07E-05	6.30E-05	5.01E-05	5.49E-05	3.23E-05	9.86E-05	3.55E-05	7.91E-05	0.000045221	0.00011313	5.01E-05	7.27E-05	5.01E-05	0.000072687	5.98E-05	7.43E-05	4.68E-05	5.98E-05	5.81E-05	7.43E-05	5.33E-05	5.81E-05	5.01E-05	0.000199067	4.04E-05	0.000088844	6.30E-05	0.000330594	8.88E-05	9.53E-05	5.81E-05	5.81E-05	0.000051681	6.30E-05	5.65E-05	0.000051681	3.55E-05	5.81E-05	0.000045221	0.000132558	7.27E-05	6.95E-05	4.68E-05	5.65E-05	5.65E-05	0.000116351	0.000062984	6.62E-05	0.000048451	7.11E-05	3.55E-05	0.000048451	5.01E-05	6.78E-05	0.000051681	4.36E-05	0.000045221	6.14E-05	5.49E-05	4.68E-05	6.14E-05	6.94E-05	5.98E-05	7.11E-05	0.000051681	6.78E-05	3.71E-05	5.01E-05	5.33E-05	5.49E-05	4.36E-05	5.49E-05	5.49E-05	5.81E-05	5.33E-05	6.78E-05	4.36E-05	5.81E-05	5.01E-05	4.20E-05	5.01E-05	5.17E-05	5.01E-05
660813	0.002	5.99E-05	4.36E-05	5.17E-05	0.000032327	2.59E-05	0.00005334	9.71E-05	0.002842312	0.01523994	0.000114889	0.119903798	0.000551834	0.000445245	6.95E-05	0.000129532	0.212813342	0.002363255	0.00708404	0.000191602	0.00011176	7.45E-05	8.74E-05	0.0000809	0.000182967	0.000145733	0.0003408	8.90E-05	5.01E-05	0.000134377	7.60E-05	5.98E-05	5.82E-05	5.01E-05	0.021206035	0.000103524	0.000174853	4.85E-05	0.000205653	4.53E-05	0.000100283	6.95E-05	7.92E-05	5.01E-05	5.82E-05	4.04E-05	5.82E-05	4.04E-05	4.36E-05	5.50E-05	3.88E-05	4.85E-05	8.25E-05	7.44E-05	0.000063043	3.72E-05	8.89E-05	5.01E-05	4.04E-05	5.82E-05	0.000066276	5.01E-05	5.98E-05	3.72E-05	5.17E-05	4.36E-05	6.79E-05	4.36E-05	5.50E-05	4.85E-05	0.000178097	5.01E-05	0.000090536	5.66E-05	0.000379737	6.63E-05	7.44E-05	5.17E-05	6.14E-05	6.30E-05	4.69E-05	5.50E-05	6.79E-05	4.85E-05	5.01E-05	4.85E-05	0.000145617	5.17E-05	0.00007112	5.01E-05	5.98E-05	6.47E-05	0.000134277	5.33E-05	7.60E-05	4.53E-05	5.82E-05	5.01E-05	4.20E-05	5.66E-05	8.89E-05	6.14E-05	6.14E-05	5.17E-05	5.50E-05	4.53E-05	5.82E-05	5.66E-05	6.63E-05	5.50E-05	4.20E-05	4.85E-05	4.36E-05	5.17E-05	4.36E-05	4.85E-05	4.53E-05	4.36E-05	7.60E-05	6.30E-05	6.79E-05	4.20E-05	5.50E-05	4.69E-05	6.79E-05	5.82E-05	6.47E-05	4.53E-05	6.95E-05	5.33E-05
660814	0.002	8.69E-05	0.000037639	3.60E-05	4.42E-05	0.000045824	4.91E-05	9.50E-05	0.002850967	0.014958511	0.000106496	0.121845852	0.000490748	0.000553944	6.88E-05	0.000111443	0.236924397	0.002298531	0.007499397	0.000142828	0.000126251	7.05E-05	8.03E-05	9.83E-05	0.000140933	0.000132836	0.000346597	9.50E-05	0.000054004	0.000124575	0.000122813	4.91E-05	5.07E-05	0.000054004	0.02154871	8.35E-05	0.000168787	0.000058928	0.00020658	6.38E-05	0.000129392	4.42E-05	0.000068737	5.73E-05	6.55E-05	4.91E-05	5.07E-05	5.73E-05	5.24E-05	4.91E-05	0.000062189	0.000054004	8.51E-05	5.07E-05	6.38E-05	4.42E-05	8.68E-05	4.75E-05	6.71E-05	4.09E-05	6.71E-05	3.60E-05	7.37E-05	3.93E-05	5.07E-05	4.91E-05	5.89E-05	5.07E-05	6.22E-05	4.91E-05	0.000178625	5.56E-05	0.000109694	5.56E-05	0.000354771	6.71E-05	8.51E-05	5.56E-05	4.42E-05	5.24E-05	5.07E-05	4.75E-05	5.40E-05	6.38E-05	4.91E-05	4.09E-05	0.000134301	4.75E-05	0.000057277	0.000037639	0.000057277	4.42E-05	0.000086744	4.91E-05	6.71E-05	4.75E-05	5.07E-05	4.91E-05	5.56E-05	4.75E-05	8.02E-05	0.000065464	5.56E-05	7.37E-05	6.05E-05	6.38E-05	5.40E-05	6.05E-05	0.000076917	6.38E-05	0.000057277	5.07E-05	4.58E-05	6.38E-05	5.40E-05	5.07E-05	4.91E-05	4.58E-05	5.24E-05	5.40E-05	6.22E-05	0.000072005	7.53E-05	5.24E-05	6.71E-05	5.73E-05	4.42E-05	5.89E-05	6.38E-05	4.91E-05
660815	0.002	0.000101243	3.75E-05	3.91E-05	5.71E-05	3.42E-05	5.87E-05	0.00011578	0.002902717	0.015110635	0.00013546	0.123336005	0.000536453	0.000495173	6.52E-05	0.000130638	0.238943651	0.002369954	0.007382643	0.000171813	0.000124069	8.81E-05	9.78E-05	8.65E-05	0.000161582	0.000128915	0.000354985	0.000055404	4.89E-05	0.000140314	8.97E-05	6.36E-05	0.00003422	4.56E-05	0.02116855	0.000101166	0.00017299	6.36E-05	0.0002237	0.000058663	0.000133772	4.40E-05	6.19E-05	3.75E-05	6.19E-05	4.89E-05	5.87E-05	4.89E-05	4.24E-05	3.91E-05	4.56E-05	6.19E-05	8.31E-05	0.000052145	8.64E-05	5.70E-05	0.00010763	5.21E-05	5.70E-05	5.21E-05	6.19E-05	4.56E-05	5.21E-05	0.000052145	6.52E-05	0.000058663	5.70E-05	0.000052145	5.54E-05	0.000055404	0.000172992	4.40E-05	0.000102715	5.70E-05	0.000401076	8.96E-05	7.01E-05	3.42E-05	4.89E-05	3.75E-05	6.19E-05	4.89E-05	5.21E-05	4.89E-05	4.56E-05	3.91E-05	0.000128832	5.05E-05	7.99E-05	5.05E-05	6.19E-05	6.19E-05	9.29E-05	7.01E-05	9.13E-05	4.24E-05	5.38E-05	4.56E-05	6.19E-05	0.000055404	7.17E-05	6.03E-05	5.70E-05	6.68E-05	4.89E-05	6.84E-05	5.38E-05	0.000086426	0.000068445	4.73E-05	4.40E-05	7.01E-05	2.93E-05	4.56E-05	5.54E-05	4.89E-05	0.000052145	4.89E-05	4.07E-05	5.38E-05	7.50E-05	5.87E-05	5.21E-05	5.87E-05	0.000058663	4.56E-05	7.82E-05	5.38E-05	6.84E-05	5.05E-05
660816	0.002	7.96E-05	5.01E-05	4.15E-05	5.01E-05	3.97E-05	4.49E-05	0.000107222	0.002994791	0.015786177	0.000121073	0.131502518	0.000519705	0.000574535	5.70E-05	0.000133264	0.232109219	0.002349057	0.007598753	0.000175154	0.000122873	8.82E-05	9.85E-05	0.000119413	0.000183441	0.000167853	0.000376364	9.17E-05	7.26E-05	0.000159195	0.000107192	4.67E-05	4.67E-05	6.39E-05	0.022400449	0.000112373	0.000186887	5.70E-05	0.000242396	5.70E-05	0.000121035	5.70E-05	7.26E-05	6.74E-05	0.000077785	4.15E-05	5.70E-05	4.67E-05	3.46E-05	5.01E-05	6.91E-05	5.36E-05	8.12E-05	6.91E-05	7.60E-05	0.000050117	9.68E-05	5.53E-05	0.000062201	5.01E-05	8.47E-05	0.000062201	4.84E-05	6.22E-05	5.70E-05	6.22E-05	7.43E-05	3.46E-05	5.70E-05	5.70E-05	0.000172973	8.47E-05	0.000105462	0.000062201	0.000407676	0.000067382	7.08E-05	5.36E-05	0.000060476	5.70E-05	7.26E-05	4.84E-05	5.53E-05	5.01E-05	5.18E-05	6.05E-05	0.000141769	7.08E-05	7.43E-05	5.70E-05	0.000043195	4.66E-05	0.000115828	4.67E-05	7.60E-05	7.95E-05	7.26E-05	5.01E-05	7.60E-05	5.70E-05	7.08E-05	4.15E-05	7.08E-05	7.43E-05	5.53E-05	0.000043195	7.78E-05	8.99E-05	5.87E-05	6.22E-05	0.000062201	6.74E-05	5.87E-05	0.000063929	7.78E-05	0.000060473	0.000063929	5.36E-05	7.08E-05	5.53E-05	5.53E-05	4.49E-05	5.53E-05	7.08E-05	5.70E-05	6.57E-05	0.000063929	7.43E-05	5.70E-05	5.53E-05
660817	0.002	0.000082397	4.52E-05	5.49E-05	2.74E-05	4.84E-05	3.71E-05	9.36E-05	0.002843567	0.015301163	0.000122727	0.122541085	0.000529643	0.000473939	5.81E-05	0.000117977	0.204770123	0.002156668	0.007182732	0.000145759	6.62E-05	7.11E-05	8.56E-05	8.56E-05	0.000161547	0.000169724	0.000330272	6.78E-05	6.61E-05	0.000106577	0.000108166	4.19E-05	6.29E-05	4.19E-05	0.020888901	9.85E-05	0.000208476	0.00004517	0.000226299	6.78E-05	9.20E-05	5.00E-05	0.000069373	5.65E-05	5.48E-05	4.36E-05	4.36E-05	3.71E-05	4.19E-05	4.19E-05	5.32E-05	0.000046783	8.55E-05	5.65E-05	0.000061312	5.16E-05	0.000109784	5.16E-05	7.58E-05	5.32E-05	7.26E-05	5.65E-05	5.00E-05	4.19E-05	5.32E-05	3.55E-05	5.00E-05	0.000056465	6.45E-05	0.000046783	0.000164783	4.84E-05	8.71E-05	4.36E-05	0.000372561	7.10E-05	0.00009041	0.00004517	6.94E-05	4.84E-05	5.48E-05	5.32E-05	0.000046783	6.45E-05	5.48E-05	0.000056467	0.000124298	4.84E-05	5.00E-05	5.48E-05	5.32E-05	0.00004517	0.000101697	0.000046783	5.00E-05	4.84E-05	0.000059689	3.39E-05	6.29E-05	5.65E-05	0.000059689	0.000043557	4.84E-05	7.26E-05	5.97E-05	5.00E-05	5.97E-05	8.55E-05	7.58E-05	0.00004517	5.16E-05	4.36E-05	4.84E-05	5.00E-05	4.84E-05	6.78E-05	5.16E-05	8.07E-05	5.81E-05	4.03E-05	7.91E-05	4.36E-05	5.65E-05	0.000046783	6.45E-05	6.13E-05	4.52E-05	5.48E-05	6.29E-05	5.00E-05
660818	0.002	8.12E-05	5.29E-05	4.80E-05	3.64E-05	4.63E-05	3.47E-05	9.76E-05	0.002923935	0.015348468	0.00011089	0.123897843	0.000531331	0.000517768	6.78E-05	0.000119243	0.223083005	0.002346869	0.007592544	0.000189226	0.000109447	7.95E-05	9.93E-05	0.00012417	0.000155631	0.00017892	0.00035363	8.94E-05	5.96E-05	0.000142444	7.94E-05	5.13E-05	4.80E-05	0.00003969	0.021667413	9.60E-05	0.000195495	4.96E-05	0.00021376	5.29E-05	0.000109219	5.79E-05	7.44E-05	5.29E-05	6.12E-05	4.80E-05	0.000054577	5.79E-05	6.12E-05	4.13E-05	0.000054577	3.80E-05	9.60E-05	4.13E-05	7.94E-05	0.000043	0.000112541	5.79E-05	6.28E-05	6.12E-05	0.000054577	4.63E-05	7.28E-05	5.29E-05	5.62E-05	4.96E-05	6.62E-05	5.13E-05	5.29E-05	4.30E-05	0.000190479	5.29E-05	9.10E-05	5.29E-05	0.000421969	7.61E-05	6.78E-05	6.62E-05	0.000054577	5.79E-05	7.11E-05	6.28E-05	0.000066154	5.29E-05	5.79E-05	5.13E-05	0.000130742	4.96E-05	7.11E-05	6.28E-05	5.46E-05	6.95E-05	0.000124126	5.95E-05	7.94E-05	5.29E-05	6.62E-05	4.96E-05	0.000054577	5.95E-05	8.44E-05	5.13E-05	4.96E-05	6.29E-05	6.95E-05	0.0000645	7.28E-05	6.45E-05	7.11E-05	3.64E-05	4.96E-05	5.79E-05	4.80E-05	4.80E-05	4.96E-05	0.0000645	5.62E-05	6.28E-05	0.000064502	5.95E-05	6.78E-05	6.95E-05	7.44E-05	5.13E-05	4.63E-05	5.95E-05	0.000076077	5.46E-05	5.29E-05	4.13E-05
660819	0.002	8.96E-05	5.91E-05	4.65E-05	4.83E-05	0.000042951	5.73E-05	0.000121791	0.00313445	0.016803696	0.000139757	0.132759842	0.000585609	0.000601889	6.26E-05	0.000143432	0.225130287	0.002485526	0.008182868	0.000210354	9.14E-05	8.42E-05	0.000118205	0.000118282	0.000209834	0.000186425	0.000413369	0.000102096	7.34E-05	0.000132546	0.000111012	6.80E-05	7.52E-05	6.09E-05	0.023483482	0.000105645	0.000220533	5.37E-05	0.000227692	4.65E-05	0.000111031	5.19E-05	7.52E-05	5.91E-05	6.98E-05	6.26E-05	6.08E-05	6.80E-05	5.55E-05	5.73E-05	3.22E-05	6.44E-05	9.31E-05	4.12E-05	7.52E-05	6.98E-05	0.000114615	5.91E-05	7.52E-05	0.000084113	6.44E-05	3.94E-05	7.87E-05	4.65E-05	5.91E-05	6.44E-05	6.44E-05	6.08E-05	6.08E-05	5.01E-05	0.000154108	8.05E-05	0.000102032	5.55E-05	0.000380795	6.98E-05	7.87E-05	5.37E-05	6.26E-05	5.91E-05	6.80E-05	6.98E-05	6.26E-05	6.62E-05	5.19E-05	4.65E-05	0.000163013	6.62E-05	6.44E-05	5.19E-05	6.26E-05	5.37E-05	0.000116398	5.19E-05	6.98E-05	6.62E-05	7.16E-05	0.000051893	6.26E-05	6.44E-05	0.000100259	4.47E-05	6.80E-05	8.59E-05	5.91E-05	3.58E-05	7.87E-05	9.13E-05	7.16E-05	5.73E-05	7.70E-05	5.19E-05	6.62E-05	5.73E-05	6.26E-05	5.19E-05	6.26E-05	6.26E-05	7.52E-05	6.44E-05	5.01E-05	6.98E-05	7.52E-05	6.80E-05	6.26E-05	4.83E-05	6.98E-05	5.91E-05	6.98E-05	6.98E-05
660820	0.002	0.000081984	3.85E-05	4.98E-05	3.21E-05	3.85E-05	6.10E-05	0.000109234	0.002895057	0.015457773	0.000112457	0.121844156	0.000570763	0.000502475	5.94E-05	0.000109287	0.224436074	0.002288505	0.007347252	0.000170911	0.000110953	8.68E-05	8.83E-05	0.000101225	0.000154321	0.000188217	0.000354561	8.19E-05	4.17E-05	8.83E-05	9.79E-05	5.78E-05	6.26E-05	0.000049759	0.020882927	7.38E-05	0.000209078	6.90E-05	0.000225208	5.46E-05	0.000117251	0.000060995	5.14E-05	5.94E-05	5.46E-05	5.46E-05	5.14E-05	3.37E-05	4.98E-05	5.30E-05	7.06E-05	5.14E-05	9.15E-05	4.01E-05	5.46E-05	4.98E-05	0.000081877	5.78E-05	4.98E-05	4.65E-05	7.06E-05	0.000036918	5.14E-05	5.30E-05	6.58E-05	5.46E-05	5.94E-05	4.01E-05	5.78E-05	5.78E-05	0.000151076	5.78E-05	0.00012209	0.000065813	0.000372383	7.54E-05	7.38E-05	4.33E-05	4.49E-05	0.000060995	5.46E-05	5.46E-05	5.30E-05	4.01E-05	5.94E-05	6.74E-05	0.000128501	4.49E-05	5.46E-05	0.000038521	5.30E-05	0.000048154	0.000123688	5.62E-05	6.42E-05	5.14E-05	5.46E-05	4.98E-05	5.62E-05	6.26E-05	9.31E-05	6.42E-05	4.33E-05	5.78E-05	4.98E-05	4.65E-05	5.30E-05	6.58E-05	4.01E-05	4.17E-05	0.000048154	5.30E-05	4.98E-05	4.65E-05	5.14E-05	5.46E-05	5.94E-05	0.000049759	3.85E-05	7.87E-05	0.000060995	0.000048154	6.26E-05	4.17E-05	5.46E-05	5.62E-05	5.46E-05	0.000060995	0.000077049	3.37E-05
660821	0.002	7.84E-05	4.33E-05	5.50E-05	4.66E-05	0.000046628	6.66E-05	9.50E-05	0.002796148	0.015351421	0.000118361	0.123463226	0.000522947	0.000512974	6.50E-05	0.000111723	0.241231872	0.002246794	0.00733752	0.000197344	0.000108427	0.000103327	0.000078277	0.000103337	0.000168449	0.000133449	0.000344266	8.50E-05	5.33E-05	0.000128365	8.66E-05	5.50E-05	3.66E-05	6.49E-05	0.022011229	0.00011332	0.000195168	5.50E-05	0.000210216	6.83E-05	9.33E-05	7.33E-05	6.66E-05	5.33E-05	0.000046623	0.000044963	4.83E-05	0.000066613	5.83E-05	5.33E-05	6.33E-05	5.83E-05	8.83E-05	4.83E-05	6.99E-05	3.83E-05	0.000121648	5.66E-05	6.16E-05	5.33E-05	6.33E-05	4.16E-05	6.99E-05	4.00E-05	5.83E-05	6.33E-05	5.50E-05	5.99E-05	6.16E-05	2.66E-05	0.000188463	4.16E-05	0.000121649	5.99E-05	0.000398053	9.16E-05	8.66E-05	4.00E-05	6.99E-05	5.83E-05	0.000078272	6.33E-05	5.99E-05	4.00E-05	5.83E-05	5.83E-05	0.000113308	7.16E-05	8.50E-05	4.33E-05	6.99E-05	5.00E-05	0.000129989	3.83E-05	8.50E-05	6.49E-05	4.33E-05	4.16E-05	4.33E-05	4.83E-05	8.16E-05	6.16E-05	6.33E-05	6.16E-05	0.000058279	5.33E-05	0.000069938	9.00E-05	4.83E-05	6.66E-05	5.33E-05	4.16E-05	5.66E-05	5.99E-05	5.83E-05	6.49E-05	5.99E-05	6.49E-05	0.000068273	5.49E-05	5.16E-05	4.83E-05	7.16E-05	4.16E-05	5.33E-05	7.16E-05	7.16E-05	4.33E-05	5.66E-05	4.50E-05
660822	0.002	0.000076736	5.54E-05	4.89E-05	0.000039131	4.08E-05	6.52E-05	0.000106074	0.002883988	0.015270516	0.000109358	0.12216372	0.000540063	0.000537214	0.000048921	0.000106128	0.223521845	0.002223316	0.007463767	0.000163674	8.66E-05	8.16E-05	0.000075074	0.000109361	0.00014199	0.000138786	0.000309341	7.83E-05	4.57E-05	0.000166608	0.000106036	6.20E-05	6.69E-05	3.75E-05	0.021295806	8.81E-05	0.00020578	6.36E-05	0.000194348	5.71E-05	8.64E-05	4.24E-05	7.83E-05	4.73E-05	6.20E-05	4.24E-05	5.87E-05	3.75E-05	6.36E-05	5.38E-05	6.52E-05	0.00003587	7.83E-05	0.000060327	7.83E-05	4.57E-05	9.95E-05	0.000047283	8.48E-05	4.08E-05	7.01E-05	4.24E-05	6.36E-05	5.05E-05	4.24E-05	3.91E-05	5.38E-05	4.24E-05	5.71E-05	5.54E-05	0.000158376	4.89E-05	0.00010766	6.36E-05	0.000391391	7.17E-05	0.00010114	4.89E-05	5.38E-05	6.20E-05	7.67E-05	8.15E-05	5.87E-05	4.08E-05	5.05E-05	4.24E-05	0.00014688	7.83E-05	6.04E-05	0.000060327	0.000047283	7.17E-05	0.000117472	3.91E-05	7.01E-05	4.57E-05	5.22E-05	0.000060327	5.05E-05	5.22E-05	8.97E-05	4.40E-05	6.20E-05	5.87E-05	5.87E-05	4.89E-05	7.01E-05	9.13E-05	6.03E-05	4.57E-05	6.20E-05	5.71E-05	5.87E-05	4.89E-05	6.20E-05	7.34E-05	0.000065223	6.03E-05	0.000060327	5.54E-05	5.05E-05	6.52E-05	4.89E-05	5.38E-05	5.05E-05	6.20E-05	6.20E-05	4.89E-05	7.66E-05	4.57E-05
660823	0.002	6.96E-05	0.000051302	0.000036415	0.000046324	3.14E-05	5.46E-05	0.000120872	0.002960103	0.015692148	0.00012088	0.125036448	0.000573027	0.000566753	6.62E-05	0.000119305	0.217581973	0.00229561	0.007140916	0.000147735	0.000127637	7.62E-05	0.000110994	9.44E-05	0.000150731	0.000187401	0.000398765	7.45E-05	4.63E-05	0.000125918	9.10E-05	5.96E-05	4.47E-05	5.13E-05	0.021394291	8.44E-05	0.000220443	6.29E-05	0.000247026	5.96E-05	9.60E-05	6.78E-05	5.46E-05	4.63E-05	5.46E-05	5.29E-05	6.45E-05	4.30E-05	4.96E-05	0.000044667	4.63E-05	5.79E-05	8.60E-05	4.80E-05	6.62E-05	5.62E-05	0.000105948	0.000044667	7.12E-05	6.78E-05	7.28E-05	4.14E-05	6.12E-05	4.30E-05	5.29E-05	4.14E-05	6.45E-05	4.80E-05	5.29E-05	5.29E-05	0.000155724	5.62E-05	8.11E-05	4.80E-05	0.000325469	6.62E-05	8.28E-05	5.13E-05	4.96E-05	5.96E-05	5.13E-05	0.000044667	7.11E-05	5.46E-05	7.78E-05	4.63E-05	0.000115889	5.29E-05	8.11E-05	5.96E-05	6.29E-05	7.11E-05	0.000102629	6.12E-05	6.12E-05	6.12E-05	8.27E-05	6.29E-05	4.96E-05	5.29E-05	0.000100977	0.000039704	6.29E-05	0.000059554	0.000069482	3.64E-05	7.11E-05	7.61E-05	6.62E-05	6.29E-05	4.63E-05	4.63E-05	4.96E-05	5.63E-05	5.29E-05	6.29E-05	7.94E-05	4.96E-05	5.62E-05	6.29E-05	4.80E-05	6.78E-05	8.77E-05	7.11E-05	6.45E-05	0.000046319	7.28E-05	5.46E-05	5.79E-05	5.96E-05
660824	0.002	6.46E-05	4.31E-05	4.47E-05	0.00004634	4.47E-05	5.63E-05	8.44E-05	0.002992387	0.015135077	0.000105992	0.125415395	0.000566867	0.000504862	6.62E-05	0.000150912	0.208934485	0.002359371	0.007371115	0.000176138	0.00014765	7.62E-05	8.78E-05	0.000111027	0.000159096	0.000147562	0.000368862	0.000106039	0.000061242	0.000140852	8.77E-05	6.29E-05	5.96E-05	5.13E-05	0.021689718	0.000122578	0.000180644	4.80E-05	0.000172354	6.62E-05	8.78E-05	5.30E-05	0.000061232	4.30E-05	6.62E-05	5.96E-05	4.63E-05	0.000041372	5.63E-05	5.30E-05	5.30E-05	4.96E-05	9.60E-05	6.95E-05	8.28E-05	2.98E-05	9.27E-05	5.79E-05	6.29E-05	5.79E-05	7.28E-05	4.47E-05	4.96E-05	4.30E-05	6.29E-05	4.30E-05	6.79E-05	5.30E-05	6.29E-05	4.80E-05	0.000172346	4.63E-05	9.27E-05	6.45E-05	0.00036214	7.28E-05	8.11E-05	5.79E-05	5.13E-05	3.48E-05	4.30E-05	7.45E-05	4.96E-05	8.28E-05	5.46E-05	6.79E-05	0.000140811	4.47E-05	6.29E-05	5.96E-05	5.79E-05	4.14E-05	0.000107635	5.46E-05	7.78E-05	5.46E-05	5.46E-05	5.30E-05	4.14E-05	4.80E-05	7.45E-05	6.12E-05	0.000052957	5.79E-05	5.79E-05	5.13E-05	6.79E-05	8.28E-05	6.62E-05	4.80E-05	4.80E-05	4.47E-05	7.12E-05	5.30E-05	6.12E-05	6.62E-05	5.63E-05	6.95E-05	6.62E-05	4.80E-05	4.63E-05	5.13E-05	6.62E-05	5.63E-05	5.79E-05	5.96E-05	6.12E-05	5.63E-05	5.96E-05	6.95E-05
660825	0.002	6.65E-05	4.98E-05	3.82E-05	4.32E-05	4.48E-05	3.82E-05	9.80E-05	0.002974457	0.015580581	0.000119676	0.123975338	0.00057876	0.000538273	5.98E-05	9.48E-05	0.238765245	0.002279103	0.007289653	0.000180004	0.000119758	7.47E-05	9.47E-05	9.31E-05	0.000159598	0.000142991	0.000353401	0.000089728	5.81E-05	0.000119668	0.00010299	5.64E-05	6.97E-05	6.14E-05	0.021558551	0.000107991	0.000201265	4.65E-05	0.000207896	6.81E-05	0.000116312	6.48E-05	6.47E-05	4.81E-05	6.81E-05	3.98E-05	6.14E-05	5.15E-05	4.15E-05	5.15E-05	4.81E-05	3.65E-05	6.97E-05	6.48E-05	7.31E-05	6.31E-05	0.00010134	5.98E-05	7.64E-05	4.65E-05	8.64E-05	4.15E-05	5.31E-05	6.14E-05	5.31E-05	3.98E-05	5.48E-05	5.15E-05	6.31E-05	0.000061431	0.000142981	4.48E-05	0.000109646	6.47E-05	0.000383412	7.47E-05	7.97E-05	4.32E-05	0.000054788	4.48E-05	7.14E-05	4.81E-05	4.65E-05	5.15E-05	5.15E-05	5.15E-05	0.000151234	6.64E-05	7.80E-05	6.47E-05	5.31E-05	4.48E-05	0.000151261	4.32E-05	5.98E-05	4.98E-05	4.98E-05	5.64E-05	7.31E-05	4.48E-05	7.47E-05	4.98E-05	4.15E-05	5.48E-05	0.000078044	4.48E-05	6.81E-05	8.14E-05	0.000063089	4.81E-05	5.98E-05	8.14E-05	6.64E-05	5.15E-05	7.31E-05	0.000059771	5.15E-05	6.97E-05	3.98E-05	4.48E-05	5.31E-05	5.81E-05	5.15E-05	5.64E-05	4.98E-05	0.000063089	5.98E-05	4.81E-05	4.98E-05	6.14E-05
660826	0.002	7.95E-05	3.74E-05	4.21E-05	4.98E-05	3.89E-05	4.36E-05	0.000104418	0.002758392	0.014511588	0.000141859	0.11696043	0.000476332	0.000487312	6.54E-05	9.51E-05	0.209956742	0.00231517	0.007032799	0.000134343	0.000110708	0.000073276	0.000101264	0.00011067	0.000165297	0.000134029	0.000351758	7.94E-05	3.58E-05	0.000141948	0.00010905	0.000046704	2.96E-05	4.98E-05	0.020432075	0.000109074	0.000185558	4.98E-05	0.000176182	5.45E-05	8.88E-05	5.45E-05	5.45E-05	5.29E-05	6.07E-05	4.83E-05	4.51E-05	4.36E-05	4.98E-05	6.69E-05	0.000045147	0.000046704	6.54E-05	6.07E-05	6.23E-05	0.000046704	9.66E-05	5.60E-05	7.78E-05	5.76E-05	0.000080968	4.83E-05	6.23E-05	4.20E-05	5.45E-05	4.20E-05	5.14E-05	6.23E-05	7.01E-05	4.36E-05	0.000123088	5.76E-05	8.10E-05	7.16E-05	0.000392564	8.72E-05	8.25E-05	5.14E-05	3.58E-05	6.69E-05	7.16E-05	4.05E-05	6.07E-05	0.000037363	5.14E-05	7.32E-05	0.000163662	7.16E-05	7.16E-05	5.45E-05	5.60E-05	5.14E-05	9.35E-05	6.85E-05	5.14E-05	5.76E-05	5.29E-05	5.60E-05	5.45E-05	5.45E-05	8.41E-05	5.76E-05	5.14E-05	4.98E-05	2.96E-05	4.98E-05	6.07E-05	6.54E-05	5.29E-05	5.14E-05	7.16E-05	4.83E-05	8.10E-05	5.76E-05	5.14E-05	5.14E-05	6.07E-05	6.23E-05	5.60E-05	4.51E-05	5.14E-05	4.51E-05	5.29E-05	4.05E-05	0.000037363	5.60E-05	3.89E-05	7.78E-05	6.54E-05	3.89E-05
660827	0.002	6.61E-05	0.000059587	5.80E-05	4.67E-05	2.41E-05	3.86E-05	9.99E-05	0.002816561	0.014897643	0.000128921	0.122486383	0.000541362	0.000503947	5.64E-05	0.00013061	0.21567511	0.002193077	0.007392565	0.000137257	0.000111257	5.96E-05	9.02E-05	0.000127326	0.000153173	0.000148325	0.000345775	8.70E-05	5.79E-05	0.000149906	0.000101437	4.67E-05	4.83E-05	4.35E-05	0.021180385	9.34E-05	0.000191855	6.44E-05	0.000196703	5.47E-05	0.000117616	0.000049896	7.25E-05	4.35E-05	5.15E-05	4.18E-05	7.57E-05	4.35E-05	6.12E-05	5.15E-05	5.63E-05	5.15E-05	6.92E-05	3.86E-05	6.60E-05	4.67E-05	8.37E-05	3.70E-05	6.92E-05	4.18E-05	8.85E-05	3.86E-05	4.99E-05	4.02E-05	5.96E-05	3.70E-05	6.12E-05	4.67E-05	7.40E-05	0.000049896	0.000151532	5.63E-05	9.02E-05	6.92E-05	0.000420422	7.89E-05	0.000082117	5.15E-05	5.63E-05	5.31E-05	6.60E-05	3.06E-05	6.76E-05	4.67E-05	7.24E-05	5.47E-05	0.000133712	7.89E-05	7.57E-05	5.63E-05	4.67E-05	0.000049896	0.000106304	5.79E-05	5.79E-05	4.83E-05	4.83E-05	4.18E-05	4.02E-05	5.96E-05	5.96E-05	4.83E-05	0.000061163	7.57E-05	6.28E-05	4.35E-05	5.63E-05	7.57E-05	6.28E-05	5.63E-05	4.18E-05	0.000049896	6.76E-05	0.000049896	6.28E-05	5.96E-05	5.79E-05	4.02E-05	3.22E-05	4.83E-05	6.60E-05	4.67E-05	5.47E-05	5.31E-05	5.47E-05	4.67E-05	0.000049896	4.83E-05	6.92E-05	5.47E-05
660828	0.002	9.19E-05	6.80E-05	4.76E-05	5.27E-05	4.25E-05	0.000044178	0.000119021	0.002960433	0.015765508	9.35E-05	0.12647957	0.000576695	0.000514738	5.61E-05	0.000136163	0.231958452	0.002455971	0.007753098	0.000197927	0.000108894	9.52E-05	9.18E-05	7.82E-05	0.000161661	0.000197599	0.000364975	0.000112228	3.74E-05	0.00011392	0.000132657	6.63E-05	6.12E-05	4.42E-05	0.022471265	0.000120719	0.000199095	4.42E-05	0.000217863	8.33E-05	0.00011219	7.48E-05	5.44E-05	4.76E-05	5.27E-05	5.61E-05	4.08E-05	5.44E-05	3.74E-05	0.000030582	0.000064559	5.44E-05	7.99E-05	4.59E-05	7.65E-05	7.31E-05	0.000110496	5.95E-05	7.48E-05	3.91E-05	5.78E-05	4.42E-05	5.10E-05	6.12E-05	4.93E-05	5.61E-05	7.14E-05	5.27E-05	6.12E-05	4.42E-05	0.000124113	4.08E-05	7.99E-05	6.12E-05	0.000404326	9.18E-05	9.18E-05	5.61E-05	4.93E-05	5.44E-05	5.95E-05	4.25E-05	0.000045869	3.57E-05	4.76E-05	5.61E-05	0.000171794	5.10E-05	6.29E-05	5.44E-05	6.12E-05	6.80E-05	0.000120715	5.44E-05	6.63E-05	4.08E-05	6.63E-05	5.95E-05	4.59E-05	6.12E-05	9.52E-05	5.10E-05	0.000045869	5.61E-05	5.27E-05	6.46E-05	6.97E-05	8.32E-05	6.80E-05	6.80E-05	5.10E-05	5.44E-05	3.57E-05	5.44E-05	4.59E-05	7.14E-05	5.44E-05	5.10E-05	6.29E-05	5.27E-05	0.000054363	5.78E-05	6.63E-05	0.000045869	5.27E-05	4.42E-05	4.42E-05	5.78E-05	6.29E-05	5.95E-05
660829	0.002	0.000079242	5.56E-05	0.000045454	4.71E-05	5.72E-05	5.56E-05	0.000106139	0.003003528	0.015495533	0.000139958	0.125702253	0.000469099	0.000562891	0.000063988	0.000134918	0.244338578	0.002427179	0.007416115	0.00014535	0.000139995	6.23E-05	0.000109573	0.000106206	0.00017541	0.000178774	0.000382159	7.92E-05	0.000060608	0.000134871	0.000112887	7.07E-05	5.89E-05	6.40E-05	0.022264779	0.000106141	0.000234574	3.37E-05	0.000219205	8.42E-05	0.000123007	6.06E-05	5.89E-05	6.90E-05	5.89E-05	5.72E-05	4.71E-05	4.71E-05	4.71E-05	6.40E-05	4.21E-05	3.87E-05	0.000089263	5.05E-05	5.72E-05	0.000053872	0.000109476	0.000045454	7.74E-05	5.72E-05	7.41E-05	5.56E-05	4.88E-05	4.04E-05	6.23E-05	3.70E-05	7.07E-05	0.000072398	5.22E-05	5.05E-05	0.00014832	4.21E-05	9.60E-05	7.24E-05	0.000354887	7.07E-05	8.08E-05	4.38E-05	5.22E-05	3.54E-05	5.72E-05	0.000048821	4.38E-05	5.22E-05	5.72E-05	5.56E-05	0.000131407	0.000057239	6.40E-05	5.72E-05	5.22E-05	4.55E-05	0.000148301	5.56E-05	6.73E-05	5.89E-05	6.90E-05	5.89E-05	5.22E-05	5.89E-05	8.76E-05	5.56E-05	6.40E-05	6.23E-05	0.000045454	6.23E-05	7.91E-05	6.90E-05	5.22E-05	4.55E-05	6.23E-05	4.21E-05	8.25E-05	5.89E-05	5.72E-05	4.38E-05	5.89E-05	6.73E-05	6.90E-05	5.72E-05	5.72E-05	7.24E-05	7.24E-05	0.00007239	6.73E-05	5.56E-05	5.56E-05	7.74E-05	5.56E-05	6.57E-05
660830	0.002	8.16E-05	5.33E-05	5.32E-05	4.49E-05	4.82E-05	6.32E-05	0.000103228	0.002903522	0.01596414	0.000148283	0.124107755	0.000546009	0.000524212	7.32E-05	0.000109952	0.222044366	0.002308349	0.007529707	0.000156973	0.000123349	6.66E-05	0.000103231	9.16E-05	0.000173306	0.000158296	0.000374237	8.83E-05	0.000059891	0.000133251	8.16E-05	5.49E-05	6.32E-05	5.49E-05	0.021840519	8.66E-05	0.000181599	0.00007322	0.000233414	6.16E-05	8.49E-05	5.49E-05	8.32E-05	4.49E-05	6.49E-05	0.000053239	4.82E-05	6.82E-05	3.66E-05	4.82E-05	5.16E-05	6.16E-05	9.49E-05	5.16E-05	8.49E-05	5.99E-05	0.000104864	4.82E-05	6.99E-05	5.49E-05	6.32E-05	0.000059891	6.99E-05	4.33E-05	5.82E-05	5.32E-05	6.66E-05	4.99E-05	6.82E-05	3.49E-05	0.000144874	4.16E-05	9.32E-05	6.99E-05	0.000362447	5.82E-05	8.66E-05	5.32E-05	0.000046582	5.66E-05	7.15E-05	4.83E-05	4.82E-05	5.32E-05	5.66E-05	5.32E-05	0.000133187	6.99E-05	8.32E-05	5.82E-05	6.32E-05	5.32E-05	0.000111537	6.99E-05	7.49E-05	5.49E-05	0.000059891	5.49E-05	4.33E-05	5.16E-05	8.32E-05	5.32E-05	5.32E-05	0.000059891	5.82E-05	4.82E-05	6.32E-05	6.49E-05	6.82E-05	5.66E-05	6.16E-05	3.83E-05	6.16E-05	6.65E-05	6.99E-05	6.16E-05	6.65E-05	6.65E-05	7.32E-05	5.32E-05	4.33E-05	0.000059891	8.15E-05	3.99E-05	6.82E-05	7.65E-05	3.66E-05	5.32E-05	5.49E-05	6.16E-05
660831	0.002	5.30E-05	6.49E-05	0.000034165	5.12E-05	5.64E-05	4.44E-05	9.74E-05	0.003076386	0.015799361	0.000141959	0.129654855	0.000550424	0.000564097	7.35E-05	0.000140325	0.2349201	0.002405542	0.007612813	0.000174867	0.000123277	0.0001026	9.92E-05	0.000109436	0.000203585	0.000167691	0.000385992	0.000116318	7.00E-05	0.000135107	0.000104306	5.98E-05	6.15E-05	4.27E-05	0.022376525	0.000109393	0.000210519	6.15E-05	0.000225941	5.12E-05	0.00012309	6.49E-05	6.83E-05	4.44E-05	0.000056373	5.81E-05	5.30E-05	4.27E-05	7.18E-05	4.10E-05	3.93E-05	5.47E-05	0.000076874	4.44E-05	7.86E-05	4.44E-05	0.000121379	4.95E-05	8.03E-05	4.61E-05	7.35E-05	3.93E-05	4.61E-05	3.93E-05	4.61E-05	6.15E-05	6.32E-05	5.81E-05	5.98E-05	4.44E-05	0.000121364	5.30E-05	9.57E-05	4.78E-05	0.000373812	9.40E-05	0.000078585	6.32E-05	5.81E-05	5.30E-05	6.83E-05	5.98E-05	7.86E-05	5.81E-05	7.86E-05	5.47E-05	0.000140178	7.00E-05	6.49E-05	6.66E-05	4.78E-05	0.000088855	0.000116236	5.64E-05	4.95E-05	5.98E-05	0.000073455	5.81E-05	5.81E-05	5.98E-05	7.00E-05	8.03E-05	3.93E-05	5.30E-05	7.17E-05	4.78E-05	5.12E-05	6.15E-05	8.03E-05	7.00E-05	7.86E-05	4.44E-05	0.000073455	5.47E-05	0.000064914	6.83E-05	5.81E-05	5.81E-05	0.000081999	4.27E-05	6.66E-05	5.12E-05	8.03E-05	4.95E-05	3.93E-05	5.12E-05	6.15E-05	5.98E-05	6.15E-05	6.49E-05
660832	0.002	0.000100458	5.10E-05	5.44E-05	6.97E-05	5.10E-05	4.25E-05	0.00010036	0.002970793	0.015632286	0.000120849	0.1268753	0.000499332	0.000538915	6.29E-05	0.000146472	0.216650752	0.002367124	0.007454388	0.000187833	0.000127716	8.51E-05	8.16E-05	0.000107174	0.000149785	0.000172018	0.000389159	8.34E-05	6.46E-05	0.000127693	0.000113988	6.63E-05	5.95E-05	5.78E-05	0.022458356	0.000103781	0.000204367	5.95E-05	0.00019753	7.31E-05	0.000115686	4.08E-05	5.78E-05	3.23E-05	0.000050998	4.42E-05	5.61E-05	4.76E-05	0.0000663	6.12E-05	5.78E-05	5.61E-05	9.86E-05	5.78E-05	0.0000714	7.99E-05	0.000112276	5.78E-05	5.78E-05	4.93E-05	7.48E-05	4.25E-05	0.000066303	6.29E-05	5.27E-05	3.57E-05	5.27E-05	7.31E-05	6.80E-05	4.93E-05	0.000127583	4.93E-05	9.35E-05	5.78E-05	0.000433818	7.99E-05	8.16E-05	5.78E-05	8.67E-05	3.74E-05	6.97E-05	3.74E-05	6.46E-05	5.44E-05	7.48E-05	5.61E-05	0.000130995	6.63E-05	9.18E-05	4.42E-05	5.44E-05	5.44E-05	9.86E-05	5.44E-05	4.25E-05	5.44E-05	0.0000663	5.10E-05	6.97E-05	4.42E-05	0.000073095	5.27E-05	5.61E-05	5.95E-05	7.31E-05	6.80E-05	6.29E-05	8.16E-05	5.27E-05	6.12E-05	5.95E-05	5.61E-05	5.44E-05	7.82E-05	7.31E-05	5.78E-05	8.16E-05	4.25E-05	0.000050998	4.25E-05	5.95E-05	6.63E-05	6.97E-05	5.61E-05	6.97E-05	7.82E-05	6.29E-05	4.08E-05	0.000050998	3.91E-05
660833	0.002	0.000059621	6.62E-05	4.13E-05	3.80E-05	5.13E-05	5.62E-05	0.000100958	0.003037904	0.015692181	0.00012424	0.125296838	0.000506028	0.000517703	7.11E-05	0.000120904	0.263769713	0.002333668	0.007355256	0.000181018	0.00011769	8.61E-05	7.62E-05	0.000107579	0.00016065	0.000158972	0.000396896	8.11E-05	4.80E-05	0.00013244	7.94E-05	6.12E-05	0.000061201	0.000052918	0.021703947	0.000109216	0.000177217	5.79E-05	0.000200419	0.000062852	0.000112518	6.28E-05	7.28E-05	4.63E-05	5.62E-05	4.80E-05	4.96E-05	6.12E-05	0.000062842	4.63E-05	0.000061184	5.95E-05	9.93E-05	5.13E-05	9.43E-05	5.13E-05	8.27E-05	5.62E-05	6.95E-05	4.63E-05	6.62E-05	5.29E-05	5.79E-05	4.13E-05	7.28E-05	5.29E-05	6.95E-05	5.46E-05	6.45E-05	4.13E-05	9.93E-05	3.97E-05	0.000120817	4.30E-05	0.000378609	7.61E-05	0.000079389	6.12E-05	3.97E-05	4.80E-05	5.79E-05	4.30E-05	3.64E-05	5.46E-05	5.79E-05	5.46E-05	0.000115822	5.46E-05	7.77E-05	5.46E-05	5.46E-05	6.78E-05	0.000124145	4.30E-05	7.11E-05	5.29E-05	5.95E-05	5.95E-05	5.95E-05	5.29E-05	7.44E-05	6.61E-05	5.62E-05	4.63E-05	4.46E-05	5.95E-05	5.13E-05	0.000072769	8.27E-05	4.63E-05	0.000064493	4.80E-05	5.79E-05	6.78E-05	5.13E-05	6.12E-05	4.80E-05	5.62E-05	6.28E-05	6.12E-05	6.28E-05	6.95E-05	7.61E-05	6.12E-05	4.30E-05	5.13E-05	5.95E-05	4.46E-05	5.62E-05	6.78E-05
660834	0.002	0.000086243	6.25E-05	5.57E-05	3.55E-05	4.90E-05	5.23E-05	9.63E-05	0.002914958	0.015748487	0.000140312	0.125751754	0.000553922	0.00050835	9.29E-05	0.000137021	0.220272438	0.002398751	0.007357927	0.000176247	0.00010657	7.61E-05	0.00010651	0.000114943	0.000145355	0.000164047	0.00039671	6.25E-05	5.40E-05	0.000133572	0.000113236	3.88E-05	5.07E-05	6.25E-05	0.022091233	0.000114968	0.000238621	5.23E-05	0.000189426	5.91E-05	0.000119997	5.23E-05	5.57E-05	6.25E-05	0.000065853	5.74E-05	5.74E-05	5.57E-05	4.90E-05	5.07E-05	5.23E-05	5.91E-05	6.25E-05	4.73E-05	8.11E-05	5.40E-05	0.000131806	6.42E-05	6.75E-05	4.56E-05	8.44E-05	5.23E-05	5.40E-05	6.25E-05	7.94E-05	4.73E-05	7.26E-05	4.39E-05	4.90E-05	4.05E-05	0.000111502	5.74E-05	0.000084449	4.56E-05	0.000386476	8.61E-05	9.97E-05	7.43E-05	5.07E-05	6.08E-05	0.000086125	4.73E-05	6.08E-05	0.000062471	7.26E-05	0.000054031	0.000128402	5.91E-05	9.47E-05	5.74E-05	5.07E-05	5.23E-05	0.00013349	5.23E-05	5.74E-05	5.23E-05	5.07E-05	4.90E-05	3.88E-05	5.57E-05	6.92E-05	6.25E-05	0.000074295	5.91E-05	6.75E-05	6.92E-05	6.59E-05	9.29E-05	0.000067534	6.08E-05	4.22E-05	4.22E-05	5.23E-05	5.57E-05	5.07E-05	6.25E-05	6.75E-05	6.08E-05	6.59E-05	7.60E-05	5.57E-05	7.60E-05	5.07E-05	6.75E-05	4.73E-05	6.42E-05	4.56E-05	7.26E-05	5.23E-05	5.23E-05
660835	0.002	6.05E-05	5.72E-05	3.97E-05	4.45E-05	4.77E-05	0.000054044	0.00008428	0.002990088	0.014712142	0.00010821	0.119261399	0.000502315	0.00048632	7.16E-05	0.000109845	0.215619581	0.00231092	0.007019169	0.000153192	9.71E-05	9.07E-05	9.22E-05	0.000101804	0.000146475	0.000155995	0.000402366	7.95E-05	4.77E-05	0.000124166	0.00010338	0.000057218	5.40E-05	4.13E-05	0.020959578	0.000119285	0.000157548	4.13E-05	0.000176679	7.47E-05	8.90E-05	4.13E-05	4.29E-05	5.24E-05	7.47E-05	5.09E-05	5.56E-05	4.13E-05	6.83E-05	5.09E-05	4.61E-05	4.29E-05	8.43E-05	0.000065177	6.20E-05	6.20E-05	8.90E-05	5.09E-05	7.15E-05	5.88E-05	8.43E-05	3.66E-05	4.61E-05	3.50E-05	0.000073124	0.000044503	7.15E-05	4.29E-05	5.56E-05	5.40E-05	0.000101786	4.93E-05	0.000101781	3.81E-05	0.000415214	7.31E-05	8.27E-05	3.50E-05	0.000042911	5.40E-05	6.20E-05	4.13E-05	0.000044503	5.09E-05	5.40E-05	3.97E-05	0.000130426	6.36E-05	9.70E-05	5.88E-05	4.29E-05	0.000044503	0.000124079	5.24E-05	8.11E-05	4.61E-05	6.20E-05	6.36E-05	4.93E-05	5.24E-05	8.75E-05	3.81E-05	5.24E-05	6.68E-05	4.29E-05	0.000044503	5.24E-05	0.000079472	6.99E-05	5.88E-05	5.88E-05	4.93E-05	0.00005245	4.61E-05	5.40E-05	5.56E-05	0.00005245	5.09E-05	4.77E-05	7.15E-05	7.15E-05	4.13E-05	4.93E-05	7.15E-05	5.09E-05	6.99E-05	6.52E-05	4.61E-05	6.20E-05	3.81E-05
660836	0.002	7.47E-05	4.54E-05	4.54E-05	3.08E-05	4.54E-05	3.73E-05	8.43E-05	0.002928732	0.015215913	0.000120157	0.119209769	0.000528869	0.000506061	6.49E-05	0.00010555	0.206990412	0.00224261	0.007058531	0.000159406	9.74E-05	0.000102286	9.08E-05	0.000073	0.00015258	0.000170552	0.000377668	0.000100592	6.49E-05	0.000136374	8.60E-05	5.19E-05	6.32E-05	5.35E-05	0.021180975	0.00010382	0.00020302	5.19E-05	0.000212775	5.51E-05	0.000095702	5.19E-05	6.65E-05	0.000048637	4.54E-05	3.57E-05	0.000048637	4.38E-05	6.00E-05	5.67E-05	6.16E-05	3.89E-05	7.95E-05	4.70E-05	7.62E-05	0.000047016	9.41E-05	7.46E-05	6.97E-05	3.73E-05	6.97E-05	0.000048637	4.22E-05	0.000048637	4.38E-05	4.54E-05	6.65E-05	0.000050258	6.49E-05	7.30E-05	0.000121683	4.54E-05	0.000110332	4.38E-05	0.000344952	7.78E-05	8.76E-05	6.16E-05	6.32E-05	5.35E-05	6.00E-05	0.000034041	4.54E-05	4.70E-05	4.70E-05	5.19E-05	0.000118424	7.46E-05	5.51E-05	4.38E-05	0.000050256	6.16E-05	0.000129785	5.67E-05	8.59E-05	5.84E-05	0.000048637	5.67E-05	6.00E-05	5.51E-05	5.84E-05	6.81E-05	4.22E-05	5.67E-05	5.19E-05	6.48E-05	6.65E-05	6.97E-05	4.86E-05	3.89E-05	4.70E-05	5.67E-05	6.16E-05	6.00E-05	4.38E-05	0.000050258	5.84E-05	0.000048637	5.67E-05	4.70E-05	5.84E-05	0.000056753	6.32E-05	6.00E-05	5.67E-05	5.84E-05	6.00E-05	4.54E-05	5.35E-05	6.65E-05
660837	0.002	8.36E-05	5.01E-05	4.51E-05	4.51E-05	4.51E-05	6.35E-05	8.53E-05	0.002974122	0.015505273	0.000152277	0.12368966	0.00051604	0.000519611	8.19E-05	9.87E-05	0.207373314	0.002351799	0.007107753	0.000186195	0.000095373	6.36E-05	9.70E-05	9.70E-05	0.000190794	0.00011205	0.000375846	0.000113716	6.18E-05	0.000153943	8.36E-05	5.85E-05	6.01E-05	6.68E-05	0.022066972	9.53E-05	0.000205877	5.85E-05	0.000222629	5.51E-05	0.000115345	5.35E-05	6.85E-05	4.84E-05	5.68E-05	4.18E-05	3.01E-05	5.51E-05	4.34E-05	6.35E-05	5.68E-05	3.84E-05	6.01E-05	8.02E-05	9.86E-05	5.68E-05	0.000122067	4.68E-05	7.52E-05	5.68E-05	6.68E-05	5.35E-05	0.00005012	4.51E-05	3.51E-05	0.000056803	7.52E-05	0.000043437	6.68E-05	4.01E-05	9.03E-05	6.18E-05	0.000100286	0.000065159	0.000429836	9.36E-05	7.85E-05	5.68E-05	7.69E-05	5.01E-05	6.85E-05	5.51E-05	5.51E-05	5.68E-05	4.18E-05	4.84E-05	0.000110315	6.01E-05	5.85E-05	6.18E-05	0.00005012	5.35E-05	0.000135436	6.35E-05	7.69E-05	5.18E-05	4.84E-05	4.84E-05	4.18E-05	4.51E-05	7.85E-05	5.51E-05	6.18E-05	6.35E-05	5.85E-05	5.68E-05	6.52E-05	8.52E-05	6.01E-05	5.51E-05	5.51E-05	6.01E-05	6.68E-05	6.18E-05	4.84E-05	5.68E-05	7.35E-05	0.000050125	0.00005012	5.18E-05	5.51E-05	5.85E-05	5.18E-05	5.51E-05	5.18E-05	6.01E-05	6.35E-05	5.01E-05	5.85E-05	7.18E-05
660838	0.002	8.10E-05	4.72E-05	4.72E-05	0.000043809	2.86E-05	3.54E-05	8.77E-05	0.002984112	0.015721659	0.000119737	0.126031137	0.000510418	0.000536023	6.24E-05	0.000121547	0.212443053	0.002331323	0.007531875	0.000155502	0.000124914	7.93E-05	7.59E-05	0.000080961	0.000182316	0.000150228	0.000370462	7.92E-05	6.07E-05	0.000136708	0.000091019	7.59E-05	3.88E-05	0.000043809	0.022296076	0.000109687	0.000180567	5.56E-05	0.000221172	7.58E-05	0.000101153	5.90E-05	6.74E-05	5.39E-05	6.40E-05	4.55E-05	0.000043809	6.23E-05	5.05E-05	4.21E-05	3.54E-05	4.55E-05	7.75E-05	6.57E-05	6.07E-05	4.72E-05	0.000102844	4.21E-05	7.08E-05	5.22E-05	6.07E-05	0.000043809	7.25E-05	5.90E-05	5.90E-05	6.07E-05	5.73E-05	4.55E-05	6.74E-05	5.73E-05	9.44E-05	0.000057286	0.000114661	6.23E-05	0.000358659	7.92E-05	0.000074146	5.73E-05	5.56E-05	4.21E-05	6.23E-05	0.000043809	8.09E-05	5.22E-05	7.25E-05	0.000043809	0.000150106	6.74E-05	6.74E-05	5.56E-05	5.22E-05	4.55E-05	0.000111305	5.39E-05	6.23E-05	4.21E-05	6.74E-05	5.73E-05	5.05E-05	5.90E-05	0.000079196	6.07E-05	6.91E-05	5.73E-05	5.73E-05	5.90E-05	5.73E-05	5.05E-05	6.74E-05	0.000057291	5.22E-05	4.55E-05	4.89E-05	5.39E-05	0.000040439	5.39E-05	5.73E-05	6.07E-05	6.23E-05	4.55E-05	8.09E-05	6.74E-05	7.25E-05	6.57E-05	6.40E-05	4.89E-05	5.22E-05	4.04E-05	6.23E-05	0.000052231
660839	0.002	6.77E-05	0.000053369	4.63E-05	4.27E-05	3.74E-05	0.000044482	0.000103261	0.003133551	0.016526567	0.000128197	0.132221682	0.000614419	0.000607766	5.52E-05	0.000099756	0.230291725	0.002501127	0.007853065	0.000191239	0.00012294	9.08E-05	8.54E-05	0.000106829	0.000151393	0.000158575	0.000434181	9.08E-05	6.40E-05	0.000147843	0.000133543	7.12E-05	7.30E-05	6.05E-05	0.022812172	0.000115692	0.000213865	5.16E-05	0.000240647	6.58E-05	0.000151363	4.63E-05	5.16E-05	4.98E-05	0.000067606	6.40E-05	7.29E-05	5.52E-05	6.40E-05	4.80E-05	5.87E-05	4.98E-05	8.36E-05	5.69E-05	8.36E-05	4.45E-05	0.000083675	4.27E-05	6.94E-05	4.45E-05	7.65E-05	0.000051593	0.000053369	0.000053369	5.69E-05	5.16E-05	5.69E-05	4.98E-05	5.51E-05	5.16E-05	0.000092554	4.98E-05	0.000108584	4.63E-05	0.000443213	0.000119255	5.51E-05	4.63E-05	7.65E-05	6.23E-05	6.40E-05	5.16E-05	5.87E-05	6.05E-05	6.76E-05	5.16E-05	0.00017629	0.000062264	7.83E-05	5.16E-05	0.000062264	4.98E-05	0.000099652	0.000062264	8.01E-05	5.51E-05	5.16E-05	0.000053369	5.69E-05	4.45E-05	7.12E-05	6.23E-05	5.16E-05	6.05E-05	6.23E-05	4.98E-05	6.94E-05	7.83E-05	6.58E-05	5.87E-05	6.05E-05	4.63E-05	5.16E-05	6.58E-05	7.29E-05	5.69E-05	5.69E-05	0.000053369	6.40E-05	5.69E-05	0.000062264	8.01E-05	5.34E-05	4.80E-05	6.23E-05	5.69E-05	4.09E-05	6.58E-05	0.000053369	5.34E-05
660840	0.002	7.76E-05	5.28E-05	4.29E-05	4.45E-05	5.11E-05	5.44E-05	9.74E-05	0.00290512	0.015372408	0.000105638	0.123515669	0.000499464	0.000538062	6.27E-05	0.000132108	0.216445016	0.002294501	0.007209633	0.00018365	0.000110665	0.000100712	0.000082498	0.000105667	0.000130382	0.000153599	0.000375876	9.90E-05	5.77E-05	0.000127105	0.000113865	6.43E-05	5.61E-05	6.10E-05	0.021565049	0.000107248	0.000214784	5.44E-05	0.000196556	7.09E-05	0.00010397	5.61E-05	4.95E-05	3.30E-05	4.45E-05	0.000056065	4.29E-05	4.12E-05	4.95E-05	3.96E-05	4.78E-05	0.00005607	7.59E-05	6.93E-05	6.27E-05	6.76E-05	8.41E-05	6.76E-05	6.10E-05	2.64E-05	8.08E-05	5.61E-05	4.95E-05	5.94E-05	5.77E-05	0.000051118	6.60E-05	5.44E-05	7.75E-05	4.78E-05	9.90E-05	4.45E-05	0.000100631	6.76E-05	0.000389173	7.59E-05	9.73E-05	5.77E-05	7.09E-05	4.95E-05	0.000072559	6.93E-05	4.78E-05	0.000039575	5.94E-05	2.97E-05	0.000155171	8.58E-05	7.42E-05	3.96E-05	5.94E-05	6.93E-05	0.000115487	4.78E-05	4.95E-05	5.77E-05	0.000061024	4.95E-05	4.78E-05	4.45E-05	6.43E-05	6.60E-05	6.60E-05	6.93E-05	5.11E-05	7.09E-05	6.60E-05	9.57E-05	4.29E-05	5.11E-05	6.43E-05	4.62E-05	5.77E-05	4.78E-05	6.76E-05	7.09E-05	7.26E-05	5.77E-05	7.42E-05	6.10E-05	5.77E-05	0.000051118	5.94E-05	5.28E-05	6.43E-05	5.77E-05	5.77E-05	4.12E-05	6.93E-05	6.43E-05
660841	0.002	5.95E-05	4.46E-05	4.13E-05	4.46E-05	4.79E-05	6.11E-05	0.000097419	0.002967252	0.015400298	0.000138865	0.121568442	0.000523175	0.000513297	4.95E-05	0.000110649	0.224116943	0.002268753	0.007441385	0.000177261	9.92E-05	0.00011069	0.000117273	0.000135437	0.00019174	0.000168634	0.000366177	7.93E-05	4.13E-05	0.000137111	0.000112309	5.94E-05	4.79E-05	6.11E-05	0.021670439	9.74E-05	0.00021163	2.80E-05	0.000195052	3.96E-05	0.000117252	5.61E-05	6.27E-05	5.78E-05	6.27E-05	4.13E-05	5.94E-05	4.13E-05	5.28E-05	5.12E-05	0.000075908	4.62E-05	0.000074268	6.27E-05	6.27E-05	0.000059405	9.41E-05	4.13E-05	7.26E-05	4.79E-05	6.27E-05	6.44E-05	5.94E-05	0.000047852	5.94E-05	5.12E-05	5.45E-05	4.12E-05	0.000056102	6.93E-05	8.58E-05	4.13E-05	9.74E-05	6.11E-05	0.000405987	7.43E-05	8.25E-05	6.11E-05	6.11E-05	3.47E-05	5.45E-05	0.000061052	5.78E-05	4.29E-05	0.000067672	5.78E-05	0.000100714	0.000061052	6.27E-05	5.78E-05	4.62E-05	5.45E-05	9.74E-05	3.96E-05	0.000056102	5.12E-05	6.27E-05	4.29E-05	0.000064355	0.000056102	9.24E-05	5.45E-05	4.62E-05	6.44E-05	5.45E-05	5.78E-05	0.000061052	6.60E-05	5.45E-05	5.78E-05	0.000052802	5.12E-05	4.29E-05	5.12E-05	6.27E-05	4.62E-05	5.78E-05	5.94E-05	0.000056102	6.60E-05	4.62E-05	6.93E-05	7.59E-05	0.000056102	4.79E-05	6.93E-05	5.45E-05	4.29E-05	5.45E-05	6.60E-05
660842	0.002	7.94E-05	4.13E-05	3.96E-05	4.62E-05	4.46E-05	3.63E-05	9.25E-05	0.002965135	0.01536253	0.000129	0.12509869	0.00053038	0.000540209	8.27E-05	0.000119146	0.235401408	0.002398384	0.007367642	0.000149225	0.000160582	9.43E-05	9.25E-05	0.000109086	0.000165408	0.000138939	0.000371412	0.000100821	5.62E-05	0.000120679	8.59E-05	3.96E-05	5.78E-05	4.95E-05	0.021214995	9.75E-05	0.000211797	0.000069411	0.000203476	6.11E-05	0.000115698	6.11E-05	5.45E-05	4.13E-05	5.28E-05	5.45E-05	4.79E-05	4.46E-05	5.61E-05	3.30E-05	6.28E-05	5.28E-05	8.26E-05	5.95E-05	8.42E-05	5.45E-05	0.000114042	6.77E-05	6.61E-05	4.95E-05	0.000059451	5.78E-05	5.61E-05	5.12E-05	6.28E-05	4.62E-05	4.62E-05	6.28E-05	3.80E-05	6.11E-05	0.00010576	5.45E-05	0.000123993	5.95E-05	0.000423084	7.60E-05	0.000107421	3.30E-05	0.000069364	3.47E-05	6.28E-05	6.11E-05	4.79E-05	6.11E-05	5.61E-05	6.11E-05	0.000143798	8.75E-05	4.46E-05	0.000064405	5.28E-05	6.11E-05	0.000132228	6.61E-05	7.27E-05	3.80E-05	6.28E-05	5.28E-05	4.46E-05	4.95E-05	0.000069359	5.61E-05	4.95E-05	5.45E-05	4.95E-05	4.95E-05	0.000046237	6.11E-05	6.77E-05	5.45E-05	5.12E-05	6.11E-05	5.12E-05	5.12E-05	5.78E-05	7.27E-05	0.000064405	4.79E-05	6.44E-05	5.94E-05	5.12E-05	4.95E-05	7.27E-05	4.79E-05	7.76E-05	4.29E-05	6.77E-05	5.12E-05	5.78E-05	5.12E-05
660843	0.002	6.54E-05	3.66E-05	3.66E-05	5.90E-05	3.82E-05	4.30E-05	0.00012759	0.002871489	0.014872253	0.000122806	0.117861546	0.000517921	0.000516334	6.38E-05	0.000108481	0.220004057	0.002437427	0.006922135	0.000182327	9.89E-05	7.82E-05	8.93E-05	0.000082914	0.000137164	0.000162819	0.00032629	7.01E-05	5.89E-05	0.000172357	0.000094037	3.82E-05	0.000046199	5.90E-05	0.020660372	7.49E-05	0.00018668	5.58E-05	0.000175489	0.000068507	0.000114773	3.03E-05	7.97E-05	5.26E-05	5.89E-05	5.42E-05	5.74E-05	0.000055753	5.26E-05	4.30E-05	4.94E-05	4.30E-05	9.72E-05	4.46E-05	5.89E-05	4.30E-05	9.40E-05	4.46E-05	5.10E-05	5.74E-05	0.000066909	4.94E-05	4.30E-05	0.00004142	5.42E-05	4.14E-05	5.26E-05	4.94E-05	4.94E-05	5.26E-05	9.25E-05	5.74E-05	8.61E-05	0.000066909	0.000441858	6.85E-05	7.97E-05	3.98E-05	6.37E-05	0.00004142	5.58E-05	0.000046199	3.50E-05	4.94E-05	0.000046199	5.58E-05	0.000116382	6.53E-05	4.46E-05	4.94E-05	5.42E-05	5.10E-05	8.44E-05	0.00006213	6.37E-05	5.42E-05	5.10E-05	5.74E-05	0.000050976	4.94E-05	0.000109982	0.000050976	5.89E-05	5.58E-05	5.26E-05	0.000066909	4.30E-05	0.000071696	5.58E-05	6.05E-05	5.42E-05	3.82E-05	6.05E-05	5.74E-05	4.78E-05	0.000066909	0.000046199	0.000057351	3.82E-05	4.62E-05	4.94E-05	5.74E-05	8.76E-05	5.42E-05	5.26E-05	5.10E-05	5.42E-05	0.000038229	7.49E-05	6.05E-05
660844	0.002	5.91E-05	6.23E-05	5.74E-05	4.26E-05	4.75E-05	4.26E-05	0.000101692	0.002857109	0.015731454	9.02E-05	0.123047939	0.000491442	0.000511407	6.56E-05	0.000103388	0.2430148	0.002363625	0.007349623	0.000182692	0.000118183	0.000068854	9.35E-05	8.20E-05	0.000144355	0.000170873	0.00035372	7.38E-05	0.000058997	0.000119789	0.000108212	4.10E-05	4.42E-05	7.37E-05	0.021804093	0.000100016	0.000192018	4.42E-05	0.000193648	7.71E-05	0.00013123	5.08E-05	4.42E-05	4.10E-05	0.000065552	5.41E-05	5.41E-05	5.41E-05	0.000062272	4.75E-05	5.57E-05	4.92E-05	7.70E-05	6.88E-05	8.69E-05	4.59E-05	0.000111516	5.90E-05	7.21E-05	5.74E-05	0.000065552	3.93E-05	4.10E-05	4.59E-05	6.88E-05	6.06E-05	4.92E-05	6.39E-05	9.02E-05	4.75E-05	7.71E-05	0.000060636	9.34E-05	7.38E-05	0.000449606	8.69E-05	0.000081947	3.28E-05	7.70E-05	5.08E-05	6.39E-05	4.59E-05	8.03E-05	5.90E-05	5.57E-05	4.42E-05	0.000108214	5.74E-05	6.72E-05	4.92E-05	5.08E-05	5.74E-05	0.000137765	6.55E-05	6.88E-05	6.88E-05	7.05E-05	5.74E-05	6.72E-05	6.06E-05	7.05E-05	4.26E-05	5.08E-05	6.72E-05	5.90E-05	5.41E-05	7.21E-05	0.000072102	5.74E-05	5.08E-05	4.59E-05	5.74E-05	5.24E-05	5.57E-05	0.000063911	0.000058995	5.24E-05	5.90E-05	6.55E-05	0.000063911	4.59E-05	6.72E-05	0.000063911	5.90E-05	7.87E-05	5.41E-05	5.08E-05	5.08E-05	5.24E-05	5.41E-05
660845	0.002	6.85E-05	5.25E-05	4.62E-05	5.25E-05	3.82E-05	6.05E-05	9.72E-05	0.002762559	0.014705893	0.000109922	0.119060192	0.000511129	0.000503063	5.89E-05	0.000100408	0.208183781	0.002327776	0.007017684	0.00015982	0.000102023	6.85E-05	0.000100347	0.000109913	0.000145	0.000153068	0.000333961	8.76E-05	6.53E-05	0.000161043	6.69E-05	0.000046156	4.30E-05	5.25E-05	0.020863	7.80E-05	0.000176934	5.57E-05	0.000210455	5.25E-05	8.28E-05	5.09E-05	5.57E-05	0.000046156	5.25E-05	5.73E-05	4.14E-05	4.30E-05	5.57E-05	5.73E-05	5.25E-05	4.46E-05	7.16E-05	5.25E-05	5.89E-05	5.09E-05	0.000125865	0.000046156	4.77E-05	4.77E-05	7.16E-05	4.77E-05	3.66E-05	5.09E-05	4.93E-05	4.62E-05	6.84E-05	4.14E-05	0.000054114	3.82E-05	8.92E-05	5.57E-05	8.28E-05	0.000058889	0.000410874	8.28E-05	9.71E-05	5.25E-05	0.000046156	0.000054114	6.68E-05	5.09E-05	5.25E-05	5.25E-05	5.25E-05	5.25E-05	0.000133801	4.93E-05	7.48E-05	0.000046156	4.78E-05	5.25E-05	0.000122649	6.53E-05	7.16E-05	4.93E-05	5.57E-05	6.05E-05	5.73E-05	5.57E-05	8.28E-05	0.000054114	4.46E-05	7.32E-05	5.57E-05	6.53E-05	3.98E-05	6.05E-05	7.00E-05	6.21E-05	6.21E-05	5.57E-05	5.41E-05	5.25E-05	5.73E-05	6.05E-05	5.73E-05	4.46E-05	6.21E-05	0.000054114	0.000058889	4.30E-05	5.41E-05	4.46E-05	5.09E-05	6.05E-05	7.00E-05	0.000054114	7.48E-05	5.73E-05
660846	0.002	7.84E-05	4.41E-05	4.57E-05	2.45E-05	4.08E-05	5.22E-05	7.35E-05	0.002980358	0.015269474	0.000130648	0.121312944	0.00055034	0.000524009	6.04E-05	0.000137301	0.213548139	0.00237481	0.007383499	0.000153844	0.000130773	8.17E-05	0.000109396	0.000114317	0.000178161	0.000130662	0.000342239	0.00010288	6.04E-05	0.000143837	9.63E-05	5.55E-05	5.71E-05	5.87E-05	0.021176583	0.000140473	0.000205913	6.37E-05	0.000204305	6.69E-05	0.000117535	5.55E-05	7.51E-05	5.06E-05	6.85E-05	5.22E-05	4.73E-05	5.55E-05	6.69E-05	4.40E-05	4.24E-05	0.000048943	9.14E-05	3.59E-05	0.000088124	0.000058731	0.000107753	4.89E-05	7.02E-05	3.26E-05	6.53E-05	3.43E-05	6.85E-05	4.73E-05	5.55E-05	5.55E-05	5.87E-05	6.53E-05	6.69E-05	3.26E-05	9.96E-05	4.57E-05	0.00010447	6.20E-05	0.000417942	8.32E-05	9.47E-05	5.06E-05	4.73E-05	4.57E-05	6.85E-05	7.51E-05	0.000053837	5.06E-05	0.000047311	0.000058731	0.000124079	7.34E-05	6.69E-05	0.000053837	0.000063625	4.40E-05	0.000140427	6.53E-05	6.20E-05	0.000053837	5.06E-05	5.22E-05	5.71E-05	4.24E-05	7.83E-05	4.24E-05	4.57E-05	7.34E-05	6.04E-05	5.55E-05	6.85E-05	7.02E-05	8.16E-05	6.20E-05	5.71E-05	0.000065257	6.20E-05	5.71E-05	0.000076682	5.22E-05	7.34E-05	5.38E-05	4.73E-05	5.71E-05	3.92E-05	5.71E-05	6.04E-05	0.000063625	4.40E-05	5.55E-05	4.89E-05	6.04E-05	0.000063625	6.20E-05
660847	0.002	4.56E-05	4.55E-05	0.00003766	4.08E-05	4.71E-05	4.71E-05	9.89E-05	0.002811608	0.014712679	0.000158807	0.117922461	0.000521457	0.000461104	5.34E-05	0.000124207	0.211557469	0.002247795	0.007114531	0.000141692	0.000114754	8.17E-05	0.000059645	0.000114659	0.000161875	0.00014305	0.000341821	7.38E-05	6.28E-05	0.000127268	8.79E-05	5.18E-05	5.34E-05	3.29E-05	0.020377061	0.000119433	0.000194964	0.000043937	0.000202817	5.18E-05	9.58E-05	0.000050214	6.91E-05	4.71E-05	5.81E-05	5.49E-05	0.000050216	4.71E-05	4.08E-05	5.34E-05	0.000050216	6.12E-05	7.22E-05	0.000043937	6.12E-05	4.08E-05	0.000113076	3.92E-05	5.81E-05	4.24E-05	8.00E-05	4.71E-05	5.49E-05	3.14E-05	5.65E-05	2.67E-05	0.000054926	4.71E-05	6.43E-05	2.82E-05	0.000109921	0.000051783	9.58E-05	5.65E-05	0.000405162	6.75E-05	8.63E-05	4.71E-05	0.000056495	4.08E-05	3.45E-05	4.08E-05	0.000043937	6.75E-05	5.34E-05	4.55E-05	0.000141357	6.43E-05	5.96E-05	4.55E-05	4.86E-05	6.12E-05	0.000119339	5.49E-05	7.06E-05	5.34E-05	0.000051783	0.000045504	4.24E-05	5.34E-05	8.95E-05	6.12E-05	0.000043937	5.18E-05	4.86E-05	2.82E-05	6.75E-05	9.74E-05	6.59E-05	3.30E-05	3.61E-05	4.08E-05	6.43E-05	5.18E-05	6.43E-05	4.71E-05	5.81E-05	4.55E-05	3.92E-05	5.18E-05	0.000043937	3.92E-05	7.38E-05	4.86E-05	4.71E-05	4.86E-05	6.28E-05	3.61E-05	0.000043937	4.86E-05
660848	0.002	5.19E-05	4.85E-05	5.51E-05	0.000051804	0.000038437	5.85E-05	8.69E-05	0.002908695	0.015578827	0.000103701	0.125367861	0.000529949	0.000553659	5.85E-05	0.000115476	0.207099222	0.002321052	0.007645502	0.000159374	0.000112139	7.19E-05	8.86E-05	9.20E-05	0.000187478	0.000138873	0.000362258	8.19E-05	6.18E-05	0.000153931	0.000093616	5.68E-05	6.18E-05	5.85E-05	0.022085383	0.000108671	0.000177369	4.51E-05	0.000226043	0.000071859	0.000102001	0.000061834	7.19E-05	4.18E-05	6.52E-05	0.000060153	5.85E-05	5.01E-05	7.19E-05	5.01E-05	7.02E-05	6.52E-05	9.69E-05	6.18E-05	0.000061824	4.85E-05	0.000133794	4.68E-05	5.51E-05	6.35E-05	5.85E-05	5.18E-05	5.68E-05	3.17E-05	5.51E-05	3.84E-05	7.35E-05	5.68E-05	0.000071849	4.01E-05	0.000122065	5.85E-05	0.000100312	4.51E-05	0.000456755	9.03E-05	7.52E-05	5.68E-05	6.18E-05	4.34E-05	6.68E-05	4.18E-05	6.18E-05	4.68E-05	6.02E-05	3.84E-05	0.000133782	5.51E-05	7.69E-05	5.01E-05	5.85E-05	6.35E-05	0.000128752	5.85E-05	0.000070178	5.01E-05	5.35E-05	4.01E-05	5.35E-05	4.18E-05	8.02E-05	6.35E-05	5.18E-05	6.68E-05	5.35E-05	5.35E-05	6.68E-05	7.52E-05	8.02E-05	4.68E-05	4.51E-05	5.68E-05	5.51E-05	5.35E-05	5.18E-05	5.85E-05	4.51E-05	5.68E-05	6.02E-05	7.35E-05	5.85E-05	5.18E-05	5.18E-05	0.000041769	0.000051794	6.18E-05	6.02E-05	4.51E-05	4.34E-05	6.52E-05
660849	0.002	7.60E-05	3.88E-05	5.73E-05	0.00005563	4.72E-05	3.54E-05	0.00010456	0.003067671	0.015847474	0.000124846	0.127689815	0.000537744	0.000529363	8.43E-05	0.00014521	0.21262323	0.002414445	0.007600446	0.000169239	0.000128315	7.59E-05	0.00011646	9.78E-05	0.000192413	0.000145212	0.000343439	0.000072481	3.54E-05	0.000133268	9.61E-05	4.38E-05	4.04E-05	0.000057305	0.021676688	9.10E-05	0.000214403	6.74E-05	0.000256863	7.42E-05	0.000101192	5.39E-05	4.55E-05	5.90E-05	5.73E-05	5.39E-05	6.57E-05	4.38E-05	4.21E-05	4.72E-05	7.58E-05	4.04E-05	7.92E-05	5.73E-05	0.000072484	5.90E-05	9.11E-05	6.40E-05	6.57E-05	6.40E-05	7.92E-05	5.22E-05	0.00005563	5.73E-05	5.06E-05	4.21E-05	5.90E-05	3.71E-05	5.73E-05	6.24E-05	0.000143445	4.89E-05	0.000123106	5.90E-05	0.000447129	0.000101175	7.25E-05	5.90E-05	6.91E-05	4.04E-05	5.90E-05	6.74E-05	5.39E-05	5.39E-05	5.22E-05	3.71E-05	0.000112994	7.75E-05	8.60E-05	5.73E-05	5.22E-05	5.22E-05	0.000119733	8.26E-05	8.60E-05	4.38E-05	7.42E-05	4.89E-05	4.89E-05	5.90E-05	7.75E-05	5.39E-05	6.74E-05	4.89E-05	6.24E-05	6.74E-05	6.74E-05	8.43E-05	5.90E-05	6.57E-05	5.06E-05	6.07E-05	6.91E-05	5.56E-05	6.40E-05	4.38E-05	4.04E-05	6.24E-05	5.39E-05	4.89E-05	7.58E-05	6.40E-05	6.24E-05	5.73E-05	7.75E-05	5.22E-05	6.91E-05	4.72E-05	5.73E-05	7.08E-05
660850	0.002	8.68E-05	4.93E-05	0.000042506	3.91E-05	5.10E-05	6.63E-05	9.19E-05	0.003075669	0.015855263	0.000114081	0.126706864	0.000554813	0.000487713	0.000061227	0.000148235	0.222523033	0.002560268	0.007684768	0.000177618	0.000122618	9.19E-05	0.000102109	9.19E-05	0.000153181	0.000129367	0.000385862	7.15E-05	5.78E-05	0.000153231	9.86E-05	3.74E-05	5.27E-05	7.31E-05	0.022066978	9.02E-05	0.000211193	0.000056113	0.000236809	5.78E-05	0.000137851	6.80E-05	8.50E-05	4.59E-05	6.12E-05	4.08E-05	4.93E-05	5.95E-05	5.44E-05	3.91E-05	4.08E-05	4.25E-05	8.68E-05	6.12E-05	5.44E-05	3.91E-05	0.000131025	6.80E-05	6.46E-05	6.97E-05	8.33E-05	5.27E-05	4.76E-05	4.93E-05	6.97E-05	5.44E-05	5.44E-05	5.10E-05	4.76E-05	5.61E-05	0.000129307	6.46E-05	0.000117404	7.31E-05	0.000478535	0.000088446	8.84E-05	4.42E-05	5.95E-05	4.42E-05	6.46E-05	4.59E-05	6.12E-05	5.44E-05	6.97E-05	4.76E-05	0.000137821	6.29E-05	7.48E-05	7.31E-05	5.95E-05	6.63E-05	0.00011229	6.12E-05	6.12E-05	4.59E-05	8.67E-05	4.76E-05	5.44E-05	6.80E-05	7.99E-05	4.76E-05	7.14E-05	6.63E-05	5.95E-05	3.40E-05	6.29E-05	6.46E-05	5.95E-05	6.12E-05	5.10E-05	5.44E-05	6.97E-05	3.74E-05	5.61E-05	4.76E-05	7.31E-05	4.42E-05	6.46E-05	4.25E-05	5.61E-05	4.76E-05	8.33E-05	5.61E-05	5.27E-05	7.31E-05	6.46E-05	5.78E-05	6.63E-05	5.78E-05
660851	0.002	6.81E-05	5.19E-05	5.18E-05	5.83E-05	3.73E-05	3.56E-05	9.08E-05	0.002915357	0.01535858	0.00012655	0.119764681	0.000508645	0.000498983	6.81E-05	0.000116837	0.226330393	0.002286763	0.007165415	0.000162688	0.000125108	7.95E-05	0.000120069	9.41E-05	0.000152505	0.000136254	0.000364493	0.000115112	6.97E-05	0.000126533	9.40E-05	3.08E-05	2.92E-05	5.51E-05	0.02112098	8.91E-05	0.000217551	0.000045363	0.000233802	6.97E-05	9.56E-05	5.51E-05	8.43E-05	4.70E-05	6.64E-05	0.000059944	5.67E-05	5.18E-05	6.16E-05	5.35E-05	5.99E-05	3.89E-05	0.000105363	4.70E-05	8.27E-05	6.48E-05	0.00012484	5.67E-05	7.45E-05	4.54E-05	0.000069665	5.18E-05	5.51E-05	4.37E-05	0.000071297	5.35E-05	5.19E-05	0.000032402	5.02E-05	6.16E-05	9.40E-05	3.56E-05	8.91E-05	6.64E-05	0.000459212	7.13E-05	8.91E-05	6.32E-05	0.000059944	4.86E-05	0.000059944	5.02E-05	6.97E-05	3.89E-05	0.000064809	4.21E-05	0.000136192	6.32E-05	7.29E-05	7.29E-05	5.18E-05	5.67E-05	0.000110236	7.13E-05	6.80E-05	5.18E-05	6.80E-05	4.05E-05	0.00003726	5.51E-05	8.59E-05	5.51E-05	4.21E-05	5.18E-05	5.51E-05	5.02E-05	5.51E-05	0.000069665	5.67E-05	4.54E-05	4.86E-05	5.83E-05	5.51E-05	5.02E-05	5.35E-05	5.35E-05	7.78E-05	5.51E-05	4.54E-05	0.000059944	4.86E-05	4.86E-05	8.10E-05	5.99E-05	4.37E-05	7.94E-05	5.67E-05	5.51E-05	5.18E-05	4.86E-05
660852	0.002	5.58E-05	4.10E-05	4.27E-05	5.25E-05	3.77E-05	4.92E-05	0.000105097	0.002907867	0.015614983	0.00012981	0.123624536	0.000541919	0.000605272	7.06E-05	0.00011667	0.211115549	0.002313746	0.007632958	0.000176203	0.000123297	7.72E-05	0.000116602	0.000103494	0.00016597	0.00014792	0.000362414	6.57E-05	4.59E-05	0.000116615	9.03E-05	5.25E-05	5.91E-05	8.21E-05	0.021619403	0.000106766	0.000221919	0.000057438	0.000187348	6.07E-05	0.000111653	6.24E-05	8.21E-05	4.10E-05	0.000057431	4.92E-05	0.000042663	3.94E-05	5.91E-05	4.92E-05	6.73E-05	5.25E-05	0.000091919	0.000042663	5.74E-05	3.12E-05	0.000137967	5.25E-05	6.89E-05	5.09E-05	6.07E-05	7.38E-05	5.09E-05	5.91E-05	4.59E-05	5.74E-05	5.91E-05	7.38E-05	6.40E-05	6.07E-05	0.000124813	6.24E-05	0.00012316	4.92E-05	0.000440271	7.22E-05	8.70E-05	6.24E-05	5.91E-05	5.25E-05	5.91E-05	3.94E-05	4.92E-05	4.92E-05	5.09E-05	5.91E-05	0.000144537	5.41E-05	4.59E-05	5.09E-05	6.40E-05	5.58E-05	0.000134659	6.89E-05	6.73E-05	3.94E-05	4.92E-05	5.91E-05	5.91E-05	5.74E-05	7.55E-05	6.56E-05	5.25E-05	5.25E-05	4.59E-05	4.59E-05	5.25E-05	8.21E-05	0.000042663	4.10E-05	6.89E-05	5.91E-05	0.000049224	5.25E-05	7.38E-05	5.25E-05	6.56E-05	6.07E-05	5.91E-05	4.43E-05	5.25E-05	5.74E-05	6.89E-05	0.000042663	8.04E-05	7.71E-05	5.41E-05	6.40E-05	4.10E-05	4.76E-05
660853	0.002	0.000069697	5.18E-05	4.37E-05	4.37E-05	0.000033987	3.88E-05	8.75E-05	0.002907276	0.014865705	0.000131304	0.120522311	0.000547477	0.000506625	6.64E-05	0.000118347	0.235918489	0.002290193	0.007455966	0.000185245	0.00011672	6.32E-05	8.43E-05	9.23E-05	0.000162116	0.000137812	0.00040489	0.000080993	5.50E-05	0.000137767	9.88E-05	5.83E-05	6.64E-05	5.83E-05	0.021234701	9.07E-05	0.000233617	6.31E-05	0.000181536	5.50E-05	0.000129611	5.18E-05	5.50E-05	0.000035608	5.34E-05	3.72E-05	0.000035608	3.88E-05	5.99E-05	4.05E-05	4.53E-05	5.02E-05	7.28E-05	4.05E-05	9.23E-05	5.50E-05	0.000116617	4.69E-05	6.96E-05	5.66E-05	7.28E-05	4.86E-05	4.05E-05	4.69E-05	3.88E-05	4.37E-05	5.18E-05	4.37E-05	5.02E-05	5.02E-05	0.000126366	6.15E-05	8.42E-05	6.47E-05	0.000422847	6.15E-05	9.23E-05	4.86E-05	5.66E-05	4.53E-05	0.00006151	5.18E-05	5.83E-05	4.86E-05	6.15E-05	6.15E-05	0.000142562	5.50E-05	7.45E-05	5.34E-05	5.18E-05	3.88E-05	0.000139314	4.86E-05	7.28E-05	7.45E-05	6.96E-05	4.05E-05	5.67E-05	5.66E-05	6.80E-05	4.37E-05	6.64E-05	5.83E-05	4.69E-05	6.64E-05	5.50E-05	7.28E-05	6.64E-05	6.47E-05	5.99E-05	4.53E-05	5.34E-05	5.18E-05	5.02E-05	5.02E-05	6.31E-05	5.83E-05	5.34E-05	5.99E-05	4.69E-05	4.05E-05	5.34E-05	5.34E-05	5.66E-05	5.34E-05	6.15E-05	5.66E-05	6.80E-05	6.80E-05
660854	0.002	7.36E-05	4.96E-05	4.32E-05	4.16E-05	3.52E-05	5.28E-05	7.35E-05	0.0027867	0.015023432	0.000123247	0.117330663	0.000482498	0.000547322	6.39E-05	0.000113641	0.212158417	0.002332464	0.006985254	0.000165276	0.000102447	0.000118413	9.27E-05	9.60E-05	0.000169735	0.000147298	0.000354641	8.64E-05	3.68E-05	0.000113613	0.00010239	5.43E-05	4.16E-05	4.00E-05	0.020858922	9.92E-05	0.000195315	5.11E-05	0.000212958	6.07E-05	0.000105552	5.75E-05	5.59E-05	4.79E-05	5.59E-05	3.36E-05	0.000059141	4.48E-05	5.11E-05	3.84E-05	7.83E-05	7.03E-05	8.31E-05	5.75E-05	6.55E-05	4.64E-05	7.67E-05	5.59E-05	5.43E-05	6.23E-05	7.35E-05	0.000052736	4.48E-05	6.23E-05	4.95E-05	4.95E-05	7.35E-05	6.07E-05	4.63E-05	5.75E-05	0.000121575	6.23E-05	8.79E-05	4.16E-05	0.000483699	0.000071925	7.99E-05	6.07E-05	5.43E-05	4.63E-05	7.03E-05	5.59E-05	4.16E-05	4.16E-05	5.91E-05	3.84E-05	0.000129543	5.43E-05	5.91E-05	4.79E-05	6.55E-05	5.59E-05	0.000108748	5.75E-05	5.75E-05	3.52E-05	6.07E-05	4.95E-05	0.000065532	4.79E-05	7.83E-05	4.47E-05	3.84E-05	4.79E-05	5.75E-05	5.59E-05	6.07E-05	0.000091152	6.71E-05	5.43E-05	5.75E-05	5.11E-05	5.75E-05	4.32E-05	6.07E-05	6.55E-05	0.000054344	4.95E-05	5.91E-05	5.27E-05	6.07E-05	4.79E-05	6.23E-05	4.79E-05	7.19E-05	4.95E-05	6.39E-05	4.48E-05	5.11E-05	4.32E-05
660855	0.002	7.37E-05	4.52E-05	6.02E-05	0.000055218	5.02E-05	4.69E-05	9.88E-05	0.002925496	0.015728584	0.000132357	0.12365842	0.000540876	0.000474752	5.19E-05	9.72E-05	0.225963105	0.002286672	0.007297249	0.000135988	0.000127405	7.20E-05	0.000100507	0.000100508	0.000177668	0.00015758	0.000351119	7.87E-05	6.53E-05	0.000142418	8.87E-05	6.19E-05	4.02E-05	0.000056894	0.021587839	0.000102121	0.000201187	0.000058565	0.000212897	8.04E-05	0.000105477	5.69E-05	7.87E-05	3.85E-05	5.02E-05	4.52E-05	6.36E-05	4.35E-05	0.000048525	4.68E-05	0.000058565	5.69E-05	8.37E-05	0.000048525	8.87E-05	5.52E-05	0.000103814	4.52E-05	7.20E-05	5.02E-05	6.86E-05	4.18E-05	0.000066939	4.52E-05	4.52E-05	5.69E-05	6.02E-05	4.35E-05	6.69E-05	5.02E-05	0.000175919	0.000053545	8.70E-05	7.20E-05	0.000479397	8.03E-05	0.000107163	4.35E-05	6.36E-05	4.85E-05	0.000066929	5.69E-05	0.000055226	5.69E-05	3.51E-05	5.86E-05	0.000130616	7.53E-05	7.36E-05	0.000065258	7.36E-05	4.35E-05	0.000144039	4.68E-05	8.70E-05	5.19E-05	6.19E-05	6.53E-05	4.69E-05	4.85E-05	0.000058565	4.52E-05	4.52E-05	6.69E-05	0.000058565	0.000053545	7.03E-05	7.20E-05	0.000065258	0.000060238	4.69E-05	6.69E-05	0.000053545	7.03E-05	5.86E-05	7.03E-05	0.000055218	5.19E-05	4.85E-05	7.70E-05	0.000060238	0.000055218	8.03E-05	0.000061909	5.19E-05	0.000058565	6.19E-05	4.52E-05	7.19E-05	0.000055218
660856	0.002	8.73E-05	5.10E-05	6.25E-05	3.62E-05	4.94E-05	4.77E-05	7.90E-05	0.002943131	0.015340984	0.00014338	0.120989272	0.000541512	0.000531724	5.10E-05	0.000126898	0.206779014	0.002419021	0.007407053	0.000170119	9.72E-05	0.000103796	9.71E-05	9.72E-05	0.000148291	0.000143333	0.000369983	9.22E-05	6.58E-05	0.000138381	0.000107018	5.92E-05	4.94E-05	6.92E-05	0.021484195	8.56E-05	0.000230836	8.56E-05	0.000206029	4.94E-05	9.55E-05	4.94E-05	5.92E-05	4.28E-05	5.10E-05	3.78E-05	7.74E-05	3.78E-05	5.59E-05	3.45E-05	6.58E-05	5.76E-05	9.88E-05	4.77E-05	6.25E-05	4.61E-05	0.000108661	4.11E-05	0.000074043	5.59E-05	8.23E-05	5.27E-05	5.27E-05	4.61E-05	5.43E-05	5.76E-05	5.59E-05	5.59E-05	5.43E-05	4.11E-05	0.000105387	5.26E-05	0.000100388	6.42E-05	0.000433105	8.23E-05	9.22E-05	0.000039484	4.28E-05	5.59E-05	8.06E-05	5.92E-05	6.58E-05	3.29E-05	6.58E-05	4.77E-05	0.000133352	4.77E-05	8.07E-05	4.77E-05	5.43E-05	4.93E-05	0.000116894	7.40E-05	6.42E-05	5.92E-05	7.73E-05	6.09E-05	5.76E-05	4.94E-05	8.56E-05	5.26E-05	6.09E-05	0.000051003	6.42E-05	6.09E-05	5.92E-05	9.05E-05	5.92E-05	4.28E-05	3.62E-05	4.77E-05	5.26E-05	4.44E-05	7.90E-05	5.76E-05	9.38E-05	5.92E-05	5.26E-05	4.94E-05	6.75E-05	5.92E-05	7.40E-05	4.77E-05	6.91E-05	5.76E-05	0.000062514	4.28E-05	6.42E-05	5.59E-05
660857	0.002	8.35E-05	4.17E-05	4.69E-05	4.69E-05	6.78E-05	5.74E-05	7.65E-05	0.003076535	0.016146397	0.000133957	0.127686207	0.000545832	0.00059013	6.43E-05	0.000111394	0.231231805	0.002493338	0.007937505	0.000188475	0.000113191	8.70E-05	0.000107822	0.000102634	0.000179299	0.000174117	0.000359282	9.57E-05	6.26E-05	0.000109597	9.39E-05	4.69E-05	5.56E-05	6.26E-05	0.022317177	0.00011305	0.000167067	4.69E-05	0.000212401	6.08E-05	0.000088669	4.87E-05	7.30E-05	4.52E-05	7.47E-05	5.21E-05	5.56E-05	5.39E-05	5.74E-05	4.69E-05	5.21E-05	3.13E-05	7.13E-05	6.26E-05	9.04E-05	5.74E-05	0.000139124	6.78E-05	5.21E-05	6.43E-05	6.95E-05	2.95E-05	3.30E-05	4.52E-05	5.21E-05	4.52E-05	5.04E-05	3.48E-05	4.52E-05	6.08E-05	0.000140913	4.69E-05	9.56E-05	6.60E-05	0.000415482	7.82E-05	7.30E-05	5.04E-05	6.95E-05	5.56E-05	6.43E-05	4.00E-05	5.91E-05	6.61E-05	5.91E-05	4.17E-05	0.000146129	7.47E-05	7.99E-05	0.00005735	5.39E-05	6.26E-05	0.000135649	9.04E-05	7.47E-05	6.26E-05	6.78E-05	5.04E-05	3.65E-05	4.34E-05	9.04E-05	5.73E-05	6.43E-05	5.39E-05	5.91E-05	5.74E-05	0.00006604	9.04E-05	7.30E-05	6.60E-05	6.43E-05	8.17E-05	3.30E-05	5.56E-05	4.87E-05	0.00005735	7.47E-05	7.65E-05	0.00005735	5.21E-05	6.60E-05	0.00005735	7.13E-05	6.95E-05	7.99E-05	0.000052134	6.26E-05	4.69E-05	7.82E-05	6.78E-05
660858	0.002	7.32E-05	5.62E-05	3.57E-05	4.59E-05	4.08E-05	5.61E-05	8.00E-05	0.003048483	0.015589686	0.000124345	0.128431899	0.000501596	0.000529188	6.13E-05	0.000102218	0.211960864	0.002391234	0.007759993	0.000187933	0.000122814	8.52E-05	8.51E-05	9.88E-05	0.000185783	0.000122626	0.000396362	0.000100483	5.10E-05	0.000170462	7.32E-05	4.76E-05	5.44E-05	5.27E-05	0.022016569	0.000110659	0.000231831	5.44E-05	0.00023355	5.10E-05	0.000103854	6.47E-05	7.83E-05	5.95E-05	8.68E-05	6.47E-05	5.10E-05	5.44E-05	5.78E-05	0.000040832	5.78E-05	7.49E-05	0.000090192	5.27E-05	6.47E-05	5.27E-05	0.000119192	5.78E-05	8.34E-05	0.000049339	6.81E-05	0.000049339	5.78E-05	3.91E-05	0.000049339	4.59E-05	5.95E-05	4.25E-05	5.61E-05	4.25E-05	0.000148259	4.59E-05	0.000114061	0.000073163	0.000442611	8.00E-05	0.000110671	2.89E-05	6.81E-05	0.000049339	6.98E-05	5.78E-05	0.000061248	6.12E-05	4.93E-05	4.08E-05	0.000134511	5.61E-05	8.34E-05	6.47E-05	5.78E-05	6.47E-05	0.000119174	6.29E-05	8.51E-05	4.59E-05	6.98E-05	6.29E-05	0.00006976	7.32E-05	7.83E-05	0.000051035	4.93E-05	6.13E-05	5.95E-05	6.47E-05	6.64E-05	0.000071456	7.66E-05	4.76E-05	4.93E-05	0.000061248	4.25E-05	4.93E-05	5.95E-05	6.81E-05	7.66E-05	6.64E-05	5.95E-05	5.78E-05	8.00E-05	5.78E-05	4.25E-05	6.64E-05	3.40E-05	7.15E-05	5.27E-05	0.000061248	5.95E-05	4.59E-05
660859	0.002	6.46E-05	6.13E-05	5.97E-05	3.39E-05	4.19E-05	4.36E-05	8.72E-05	0.002968263	0.015000956	0.000108184	0.118874782	0.000509872	0.000498366	6.29E-05	0.000113108	0.202000342	0.002097391	0.007083958	0.000149	0.000113093	8.72E-05	0.000108178	0.000100099	0.00016319	0.000163226	0.000359518	7.42E-05	5.00E-05	0.000146998	0.000100097	0.000048394	0.000048394	5.48E-05	0.020635019	0.00012926	0.000193928	5.48E-05	0.00017933	5.16E-05	0.000104927	0.000048394	5.65E-05	4.52E-05	5.48E-05	5.16E-05	5.16E-05	5.00E-05	6.94E-05	4.36E-05	5.81E-05	6.29E-05	9.04E-05	0.000038715	8.88E-05	5.00E-05	0.000091998	4.68E-05	7.91E-05	5.81E-05	7.26E-05	5.97E-05	6.29E-05	5.16E-05	5.32E-05	4.03E-05	5.65E-05	4.19E-05	4.19E-05	3.55E-05	0.000159887	0.00005808	0.000083898	5.48E-05	0.000385548	9.36E-05	7.58E-05	4.35E-05	7.10E-05	0.000048394	5.00E-05	5.48E-05	6.45E-05	5.48E-05	6.45E-05	4.19E-05	0.000134009	0.000061299	8.23E-05	5.16E-05	5.48E-05	5.81E-05	0.000114605	6.94E-05	7.10E-05	5.00E-05	7.58E-05	5.97E-05	5.97E-05	0.000041944	5.81E-05	5.00E-05	0.000074204	4.36E-05	4.68E-05	6.94E-05	5.97E-05	7.42E-05	6.78E-05	0.000048394	5.00E-05	5.48E-05	5.48E-05	3.87E-05	5.00E-05	5.81E-05	0.000061299	6.61E-05	6.29E-05	4.52E-05	6.94E-05	5.81E-05	6.61E-05	5.32E-05	6.61E-05	0.000061299	0.000043552	4.03E-05	4.52E-05	8.07E-05
660860	0.002	9.71E-05	6.26E-05	4.07E-05	4.54E-05	3.29E-05	5.48E-05	0.000101771	0.002790641	0.01440297	0.000117458	0.115759235	0.000565882	0.000477097	6.73E-05	0.000101842	0.200942062	0.002212269	0.007181234	0.000156967	9.24E-05	7.83E-05	8.30E-05	7.20E-05	0.000150395	0.000131585	0.000332978	7.04E-05	6.89E-05	0.000142562	0.000101751	0.000056332	0.000054763	5.48E-05	0.020155253	0.000109602	0.00020379	5.01E-05	0.000194317	6.26E-05	9.08E-05	5.79E-05	7.83E-05	4.54E-05	5.79E-05	6.10E-05	5.01E-05	4.69E-05	5.16E-05	5.32E-05	4.38E-05	6.42E-05	7.35E-05	5.95E-05	6.88E-05	4.85E-05	0.000140985	4.38E-05	0.000065712	6.10E-05	7.04E-05	4.38E-05	5.01E-05	3.75E-05	3.75E-05	5.32E-05	5.94E-05	4.38E-05	4.07E-05	6.41E-05	0.000148834	0.000062578	9.08E-05	5.01E-05	0.000454623	6.73E-05	9.24E-05	4.38E-05	4.85E-05	5.16E-05	4.69E-05	6.88E-05	4.38E-05	4.38E-05	6.88E-05	0.000054758	0.00012527	0.000064143	7.67E-05	4.22E-05	4.85E-05	0.000067279	0.000090779	3.91E-05	0.000073534	5.79E-05	5.16E-05	4.54E-05	5.63E-05	5.16E-05	6.57E-05	5.94E-05	6.10E-05	5.01E-05	4.54E-05	0.000073534	6.41E-05	7.51E-05	3.91E-05	3.91E-05	3.44E-05	6.41E-05	0.000054756	6.88E-05	4.69E-05	0.000053189	0.000045369	5.48E-05	6.57E-05	4.38E-05	5.16E-05	4.85E-05	0.000045369	5.94E-05	5.94E-05	7.04E-05	4.38E-05	4.54E-05	4.85E-05	0.000062578
660861	0.002	7.48E-05	4.98E-05	6.31E-05	4.31E-05	5.48E-05	5.64E-05	9.30E-05	0.003000812	0.0158412	0.000122913	0.12568897	0.000569676	0.000539495	7.30E-05	0.000151268	0.226611463	0.002283135	0.007481225	0.000163368	0.000101423	8.31E-05	8.47E-05	8.97E-05	0.000172864	0.000172952	0.000378161	7.97E-05	4.65E-05	0.000134647	7.97E-05	5.48E-05	3.98E-05	5.81E-05	0.021235404	9.47E-05	0.000199542	6.64E-05	0.000247868	7.97E-05	0.000117905	5.97E-05	6.64E-05	5.14E-05	5.48E-05	5.81E-05	3.98E-05	4.48E-05	7.13E-05	4.81E-05	6.64E-05	4.65E-05	9.29E-05	4.65E-05	0.000064717	5.48E-05	0.000136181	5.81E-05	8.30E-05	4.15E-05	0.000082966	5.31E-05	4.31E-05	6.31E-05	5.14E-05	3.32E-05	5.64E-05	5.81E-05	5.64E-05	5.97E-05	0.000149513	6.31E-05	0.000114581	7.30E-05	0.000406628	6.64E-05	0.000109571	4.15E-05	6.47E-05	5.64E-05	3.98E-05	4.48E-05	5.81E-05	4.81E-05	4.48E-05	3.48E-05	0.000101263	6.47E-05	7.30E-05	4.81E-05	6.80E-05	6.47E-05	0.000127863	5.81E-05	6.14E-05	5.14E-05	5.81E-05	4.81E-05	6.31E-05	5.14E-05	0.000068028	5.48E-05	4.31E-05	7.13E-05	6.97E-05	6.31E-05	6.14E-05	6.47E-05	5.31E-05	5.31E-05	4.48E-05	6.80E-05	6.64E-05	4.65E-05	5.64E-05	5.64E-05	5.64E-05	7.80E-05	7.30E-05	5.14E-05	5.64E-05	6.14E-05	4.65E-05	5.48E-05	0.000034841	3.65E-05	7.13E-05	4.48E-05	6.31E-05	6.64E-05
660862	0.002	6.42E-05	4.58E-05	0.00003208	3.97E-05	4.13E-05	0.000044303	8.87E-05	0.002612132	0.014315848	9.17E-05	0.113692183	0.000495279	0.000478391	5.81E-05	0.000113265	0.203943434	0.002228586	0.006846435	0.000196362	9.94E-05	6.27E-05	8.87E-05	0.000088646	0.000156027	0.000136176	0.000312778	7.34E-05	6.26E-05	0.000126948	9.48E-05	5.65E-05	5.19E-05	5.19E-05	0.019522822	0.000102424	0.00018209	7.18E-05	0.000217408	4.89E-05	8.86E-05	5.50E-05	6.11E-05	4.74E-05	0.000044303	4.12E-05	4.89E-05	0.000048886	5.65E-05	3.97E-05	5.35E-05	4.58E-05	6.26E-05	5.19E-05	6.11E-05	0.000053469	0.000134565	5.19E-05	6.26E-05	4.89E-05	0.000070282	4.28E-05	4.89E-05	5.04E-05	5.50E-05	4.74E-05	6.11E-05	4.58E-05	5.19E-05	0.000058052	0.00016984	4.12E-05	8.71E-05	4.12E-05	0.000408332	8.71E-05	7.95E-05	6.57E-05	5.04E-05	4.28E-05	5.80E-05	4.74E-05	7.64E-05	5.80E-05	5.04E-05	5.35E-05	0.000142221	5.35E-05	8.10E-05	4.12E-05	4.12E-05	5.35E-05	0.000113141	5.50E-05	5.19E-05	5.19E-05	5.80E-05	3.67E-05	4.89E-05	4.89E-05	7.64E-05	5.19E-05	5.96E-05	6.87E-05	5.35E-05	6.11E-05	6.57E-05	7.79E-05	5.19E-05	3.67E-05	4.28E-05	4.74E-05	6.11E-05	3.82E-05	5.35E-05	5.50E-05	6.26E-05	4.28E-05	6.57E-05	5.04E-05	5.80E-05	5.04E-05	5.50E-05	0.000038188	4.12E-05	5.50E-05	4.89E-05	4.89E-05	6.57E-05	6.11E-05
660863	0.002	7.54E-05	4.33E-05	4.81E-05	3.05E-05	6.41E-05	3.37E-05	0.00010906	0.002720403	0.014751636	0.00013641	0.121805498	0.000522656	0.000526129	6.89E-05	0.00010753	0.213330372	0.002314646	0.006922783	0.00016579	0.000133289	0.000102697	0.000110706	8.82E-05	0.000145986	0.000175086	0.000382999	7.70E-05	3.53E-05	0.000123565	9.30E-05	3.69E-05	5.77E-05	3.69E-05	0.02083733	8.98E-05	0.000162081	5.45E-05	0.000228106	5.13E-05	8.18E-05	5.93E-05	7.22E-05	6.09E-05	0.000062505	4.33E-05	4.97E-05	3.05E-05	7.37E-05	0.00004167	7.53E-05	3.37E-05	7.05E-05	5.61E-05	9.46E-05	7.37E-05	0.000101037	5.45E-05	6.41E-05	5.13E-05	6.89E-05	4.17E-05	4.97E-05	4.81E-05	7.21E-05	0.000035259	5.45E-05	5.93E-05	6.09E-05	0.000062505	0.000117075	4.49E-05	0.00008978	5.45E-05	0.000438071	6.89E-05	8.34E-05	4.65E-05	7.37E-05	4.65E-05	5.29E-05	5.93E-05	6.09E-05	0.000035259	4.65E-05	5.29E-05	0.000152423	5.93E-05	6.41E-05	7.69E-05	0.00006571	4.33E-05	0.000107446	6.57E-05	7.53E-05	4.33E-05	6.89E-05	4.49E-05	4.33E-05	5.13E-05	5.61E-05	3.69E-05	3.85E-05	5.77E-05	4.97E-05	5.45E-05	5.93E-05	8.01E-05	5.77E-05	5.61E-05	4.33E-05	5.61E-05	5.93E-05	7.53E-05	4.97E-05	6.41E-05	5.29E-05	4.97E-05	5.77E-05	4.01E-05	5.77E-05	4.17E-05	4.49E-05	6.09E-05	3.85E-05	0.000062505	5.77E-05	5.61E-05	6.57E-05	5.77E-05
660864	0.002	9.71E-05	5.52E-05	5.35E-05	4.35E-05	4.18E-05	4.68E-05	9.04E-05	0.0030044	0.015434934	0.000102103	0.125730804	0.000542341	0.000464175	8.03E-05	0.000130636	0.206690042	0.002388846	0.007423622	0.000176334	9.88E-05	0.000102108	9.71E-05	9.37E-05	0.000179186	0.000165826	0.000374435	0.000118806	7.36E-05	0.000137297	7.86E-05	4.18E-05	5.85E-05	6.52E-05	0.021952247	0.000100396	0.00019934	5.52E-05	0.000179151	5.52E-05	9.70E-05	5.69E-05	5.35E-05	0.000031768	5.35E-05	5.02E-05	6.19E-05	4.51E-05	4.51E-05	5.35E-05	5.35E-05	5.85E-05	7.69E-05	5.52E-05	7.02E-05	5.85E-05	0.000115455	4.35E-05	7.02E-05	5.68E-05	9.37E-05	5.69E-05	5.18E-05	5.35E-05	4.85E-05	4.68E-05	6.86E-05	4.85E-05	5.85E-05	4.68E-05	0.000147302	0.000056848	0.000102022	0.000081936	0.000428255	6.69E-05	0.000095357	5.85E-05	5.18E-05	6.35E-05	5.18E-05	5.52E-05	4.51E-05	5.18E-05	0.00006688	7.19E-05	0.000152301	0.000080301	7.02E-05	6.02E-05	5.35E-05	5.02E-05	0.00013387	6.19E-05	5.02E-05	5.18E-05	0.000060192	5.52E-05	5.52E-05	5.35E-05	6.52E-05	0.000060192	6.19E-05	7.19E-05	0.000060192	5.35E-05	4.85E-05	7.52E-05	5.02E-05	4.01E-05	4.18E-05	6.35E-05	7.69E-05	5.02E-05	7.69E-05	3.85E-05	6.35E-05	5.52E-05	6.52E-05	6.52E-05	0.000063536	5.35E-05	6.69E-05	5.35E-05	5.35E-05	4.85E-05	6.69E-05	4.51E-05	6.69E-05	0.000060192
660865	0.002	5.89E-05	0.000052491	5.88E-05	3.81E-05	4.77E-05	3.65E-05	8.43E-05	0.002703885	0.014823936	0.00013841	0.118267293	0.000486107	0.000465263	7.79E-05	0.000112995	0.215401003	0.002245596	0.007156799	0.000154777	0.000101909	6.52E-05	9.70E-05	8.59E-05	0.000140051	0.000159231	0.000354149	7.63E-05	3.97E-05	0.000111332	0.000100186	6.20E-05	4.77E-05	5.40E-05	0.020552589	9.70E-05	0.000179866	4.45E-05	0.000197412	5.72E-05	7.63E-05	0.000054033	4.61E-05	5.56E-05	4.13E-05	4.93E-05	5.09E-05	4.61E-05	5.40E-05	4.77E-05	6.04E-05	7.15E-05	8.42E-05	0.000033368	5.88E-05	4.61E-05	0.00010972	4.93E-05	0.000063563	4.93E-05	7.31E-05	5.09E-05	4.61E-05	4.93E-05	3.81E-05	3.97E-05	6.04E-05	7.47E-05	5.72E-05	5.56E-05	0.000165509	3.81E-05	9.70E-05	5.88E-05	0.00044246	0.000077898	8.74E-05	3.97E-05	5.24E-05	0.000052439	5.40E-05	4.45E-05	6.52E-05	6.04E-05	3.34E-05	4.29E-05	0.000127209	5.09E-05	5.72E-05	5.88E-05	4.77E-05	3.81E-05	9.86E-05	5.40E-05	8.74E-05	5.09E-05	5.72E-05	3.50E-05	5.40E-05	4.93E-05	0.000082646	0.000057204	5.09E-05	5.24E-05	3.81E-05	5.56E-05	5.56E-05	7.79E-05	4.61E-05	4.77E-05	6.67E-05	6.99E-05	3.81E-05	5.24E-05	0.000069924	4.77E-05	5.72E-05	5.56E-05	0.000069924	6.36E-05	6.04E-05	5.40E-05	6.36E-05	4.93E-05	7.31E-05	6.67E-05	0.000057202	5.24E-05	6.20E-05	3.97E-05
660866	0.002	0.000077113	3.53E-05	0.000054563	4.81E-05	3.37E-05	4.49E-05	9.47E-05	0.002772528	0.014611227	0.00011401	0.118159443	0.000512049	0.000560791	6.26E-05	0.000128597	0.22870744	0.002265754	0.007085577	0.000201422	0.000106056	9.15E-05	0.000107592	7.87E-05	0.000152656	0.000165609	0.000334923	9.80E-05	5.13E-05	0.000139808	8.35E-05	4.01E-05	4.17E-05	0.000035296	0.020634494	0.000105957	0.000192871	0.000046527	0.00023474	5.78E-05	8.67E-05	6.42E-05	0.000046527	4.49E-05	3.69E-05	0.000056158	4.97E-05	5.29E-05	4.17E-05	3.69E-05	5.78E-05	4.49E-05	8.99E-05	5.78E-05	9.63E-05	5.62E-05	0.000123646	4.33E-05	6.90E-05	4.33E-05	5.62E-05	5.94E-05	5.62E-05	3.85E-05	5.45E-05	6.26E-05	4.65E-05	4.81E-05	6.90E-05	5.13E-05	0.00013328	5.62E-05	8.35E-05	4.81E-05	0.000443357	9.31E-05	9.47E-05	4.49E-05	7.38E-05	5.45E-05	6.74E-05	4.81E-05	4.81E-05	4.01E-05	2.57E-05	5.94E-05	0.00014453	5.94E-05	5.62E-05	5.78E-05	7.22E-05	5.13E-05	0.000109176	6.10E-05	6.26E-05	5.78E-05	5.62E-05	5.62E-05	6.58E-05	6.10E-05	0.000072204	0.000046527	5.62E-05	6.74E-05	4.81E-05	5.29E-05	5.78E-05	7.70E-05	0.000062573	4.49E-05	3.85E-05	4.97E-05	5.13E-05	4.97E-05	6.26E-05	4.65E-05	5.29E-05	5.45E-05	4.65E-05	7.22E-05	5.94E-05	5.78E-05	6.42E-05	0.000046527	6.90E-05	5.45E-05	5.45E-05	5.94E-05	5.13E-05	6.74E-05
660867	0.002	0.000082259	5.26E-05	4.11E-05	5.26E-05	3.12E-05	4.44E-05	9.70E-05	0.002928858	0.015042114	0.000134865	0.119787669	0.000530775	0.000502678	7.23E-05	0.000111871	0.23280722	0.002235045	0.007422908	0.000156577	0.00010694	8.72E-05	9.37E-05	9.87E-05	0.000174389	0.000138175	0.000366075	9.37E-05	5.26E-05	0.000131578	0.000106837	6.24E-05	5.91E-05	3.94E-05	0.021310321	9.37E-05	0.00017103	5.91E-05	0.000190865	7.23E-05	0.000100258	6.57E-05	5.58E-05	4.60E-05	0.000050921	4.27E-05	7.07E-05	4.76E-05	6.08E-05	5.26E-05	4.93E-05	5.75E-05	7.89E-05	5.26E-05	6.57E-05	3.12E-05	0.000116711	4.43E-05	0.000073926	5.91E-05	5.26E-05	3.78E-05	5.42E-05	4.27E-05	6.73E-05	4.43E-05	6.90E-05	5.09E-05	5.09E-05	4.27E-05	0.000149629	4.76E-05	9.70E-05	5.75E-05	0.000454011	7.72E-05	8.54E-05	6.24E-05	7.23E-05	4.93E-05	7.56E-05	6.41E-05	7.39E-05	4.43E-05	5.42E-05	0.000065701	0.000110114	6.90E-05	7.88E-05	5.91E-05	4.60E-05	4.60E-05	0.000126566	6.73E-05	6.90E-05	5.75E-05	0.000068986	6.08E-05	5.91E-05	5.75E-05	8.54E-05	4.93E-05	5.26E-05	6.08E-05	6.57E-05	7.06E-05	0.000065701	7.56E-05	7.39E-05	3.61E-05	5.09E-05	4.93E-05	5.42E-05	4.60E-05	6.24E-05	6.90E-05	5.75E-05	5.91E-05	0.000065701	6.08E-05	5.58E-05	6.24E-05	6.24E-05	6.08E-05	5.91E-05	5.09E-05	5.91E-05	6.24E-05	7.39E-05	7.06E-05
660868	0.002	8.05E-05	5.91E-05	4.26E-05	5.09E-05	3.77E-05	0.000034447	0.00010342	0.002958835	0.015503338	0.000123162	0.122981285	0.000543339	0.000491949	7.39E-05	0.000106794	0.211239609	0.002338994	0.007310005	0.000192778	0.000131462	8.38E-05	9.69E-05	0.000113338	0.000175794	0.000169293	0.000329382	6.56E-05	4.43E-05	0.000139629	0.000116539	3.94E-05	6.07E-05	5.91E-05	0.021346984	0.000106719	0.000175769	5.91E-05	0.000231747	6.89E-05	0.000118196	4.26E-05	6.07E-05	0.00004921	6.23E-05	3.61E-05	0.000059052	5.41E-05	6.07E-05	6.07E-05	6.56E-05	4.26E-05	6.89E-05	4.76E-05	8.04E-05	0.000063976	9.68E-05	0.000039368	6.23E-05	4.26E-05	6.07E-05	5.41E-05	5.91E-05	3.94E-05	4.59E-05	0.000059052	5.41E-05	0.00004921	4.59E-05	5.25E-05	0.000144531	5.41E-05	8.53E-05	5.41E-05	0.000440047	7.05E-05	9.85E-05	5.41E-05	7.55E-05	4.43E-05	6.73E-05	5.09E-05	4.43E-05	5.58E-05	4.59E-05	6.40E-05	0.000113253	4.59E-05	7.38E-05	5.41E-05	4.26E-05	4.10E-05	0.000116545	6.73E-05	6.73E-05	7.38E-05	7.22E-05	5.41E-05	0.00004921	5.09E-05	9.35E-05	4.43E-05	6.07E-05	5.74E-05	6.07E-05	5.41E-05	0.00004921	7.05E-05	6.07E-05	5.74E-05	6.07E-05	6.40E-05	5.25E-05	6.07E-05	5.58E-05	0.000059052	6.23E-05	0.00004921	5.41E-05	5.74E-05	7.87E-05	4.26E-05	6.40E-05	5.41E-05	3.77E-05	5.58E-05	4.59E-05	7.55E-05	6.56E-05	5.90E-05
660869	0.002	5.35E-05	3.46E-05	3.93E-05	4.40E-05	3.77E-05	5.18E-05	7.86E-05	0.00281789	0.014531071	0.000129019	0.116489939	0.000544469	0.000502843	7.39E-05	0.000103861	0.205841735	0.002221569	0.006889435	0.000143526	0.000103844	6.45E-05	8.65E-05	8.33E-05	0.000135331	0.000146336	0.000347026	6.91E-05	4.71E-05	0.000135304	9.90E-05	6.13E-05	5.18E-05	4.24E-05	0.020415205	0.000103804	0.000199901	3.46E-05	0.000193591	5.81E-05	0.000108469	0.000054987	5.97E-05	5.50E-05	5.66E-05	4.56E-05	5.34E-05	5.18E-05	0.00003457	4.40E-05	5.18E-05	4.08E-05	8.17E-05	5.81E-05	8.64E-05	3.93E-05	0.000113199	3.46E-05	5.97E-05	5.03E-05	8.96E-05	6.60E-05	7.07E-05	4.08E-05	5.34E-05	6.44E-05	6.13E-05	4.24E-05	0.000042414	3.77E-05	0.000165176	4.56E-05	0.000105318	5.50E-05	0.000393068	0.000072278	8.49E-05	3.77E-05	5.03E-05	3.77E-05	5.81E-05	5.50E-05	0.000051852	5.34E-05	6.60E-05	5.66E-05	0.000125796	6.76E-05	7.38E-05	0.000054987	8.01E-05	4.56E-05	0.00012105	5.18E-05	6.91E-05	3.77E-05	5.66E-05	5.03E-05	5.03E-05	5.34E-05	6.76E-05	4.87E-05	6.60E-05	5.03E-05	0.000069136	6.13E-05	7.38E-05	7.70E-05	4.40E-05	4.24E-05	0.000054987	4.24E-05	4.40E-05	5.66E-05	6.91E-05	4.87E-05	3.93E-05	6.44E-05	5.18E-05	0.000062842	6.60E-05	0.000062842	5.34E-05	4.87E-05	5.18E-05	5.03E-05	5.81E-05	7.23E-05	5.18E-05	5.66E-05
660870	0.002	6.87E-05	5.70E-05	5.19E-05	3.01E-05	0.000045191	4.52E-05	0.00010217	0.002929344	0.015698206	0.000117286	0.124813865	0.000537336	0.000532477	0.000056906	9.39E-05	0.230003092	0.002384884	0.007406807	0.000173141	0.000120719	9.21E-05	8.71E-05	9.04E-05	0.000175952	0.000132359	0.000361188	0.000082075	4.35E-05	0.000149174	0.000100467	6.03E-05	3.85E-05	5.19E-05	0.021753474	0.000117254	0.000159182	5.19E-05	0.000222986	6.53E-05	0.000112202	6.36E-05	7.53E-05	5.52E-05	5.19E-05	6.02E-05	5.02E-05	4.85E-05	4.02E-05	4.69E-05	6.36E-05	0.000045186	8.20E-05	6.53E-05	7.03E-05	5.02E-05	0.000117216	4.18E-05	6.53E-05	6.02E-05	7.87E-05	3.51E-05	4.02E-05	5.19E-05	5.36E-05	0.000045186	5.86E-05	3.85E-05	4.85E-05	5.86E-05	0.000204536	6.86E-05	8.70E-05	6.02E-05	0.000462556	7.53E-05	7.20E-05	4.85E-05	7.03E-05	6.53E-05	0.000073639	5.02E-05	6.53E-05	6.69E-05	4.85E-05	4.52E-05	0.000122266	6.03E-05	7.03E-05	6.02E-05	6.69E-05	4.69E-05	0.000103829	3.68E-05	6.36E-05	4.18E-05	6.69E-05	5.19E-05	5.52E-05	6.53E-05	5.52E-05	6.36E-05	5.02E-05	0.000071961	0.000056901	6.69E-05	0.000065274	8.03E-05	7.20E-05	7.70E-05	6.19E-05	5.86E-05	5.19E-05	4.69E-05	5.02E-05	5.52E-05	5.86E-05	5.19E-05	5.02E-05	4.18E-05	5.36E-05	6.02E-05	7.03E-05	4.85E-05	5.52E-05	5.19E-05	6.53E-05	5.86E-05	7.03E-05	5.36E-05
660871	0.002	8.87E-05	0.000050117	0.000050107	5.35E-05	4.84E-05	4.51E-05	0.000120375	0.002985197	0.015581584	0.000145551	0.12646621	0.000478999	0.000567086	7.85E-05	0.000125485	0.232625021	0.002384786	0.00753831	0.000142426	0.000123782	9.70E-05	9.03E-05	0.000127059	0.000140491	0.000145518	0.000353794	6.18E-05	5.51E-05	0.000160744	9.19E-05	5.68E-05	0.000050107	5.85E-05	0.021667925	0.000103616	0.000212525	7.01E-05	0.000224248	6.18E-05	0.000113637	4.68E-05	5.85E-05	4.84E-05	6.68E-05	4.68E-05	4.51E-05	4.51E-05	4.68E-05	4.68E-05	4.68E-05	4.01E-05	9.36E-05	4.51E-05	9.02E-05	0.000051777	0.000113656	6.35E-05	8.35E-05	6.01E-05	0.00007182	4.68E-05	5.68E-05	3.51E-05	6.68E-05	5.34E-05	7.68E-05	5.18E-05	8.02E-05	5.68E-05	0.000197435	0.000050107	0.000093551	5.85E-05	0.000427977	7.85E-05	8.02E-05	4.84E-05	5.34E-05	5.18E-05	5.68E-05	4.01E-05	6.18E-05	5.35E-05	3.84E-05	4.34E-05	0.000133745	6.01E-05	7.68E-05	0.000051777	6.01E-05	6.01E-05	0.000111967	6.85E-05	7.01E-05	4.51E-05	6.51E-05	5.85E-05	5.51E-05	0.000051777	0.000090208	5.85E-05	4.34E-05	6.68E-05	5.35E-05	4.68E-05	5.18E-05	7.18E-05	6.35E-05	5.68E-05	6.18E-05	4.51E-05	5.51E-05	5.51E-05	6.68E-05	5.01E-05	5.68E-05	0.000053447	6.35E-05	5.01E-05	0.00007182	6.18E-05	6.85E-05	6.01E-05	0.000048434	6.35E-05	6.18E-05	5.68E-05	6.68E-05	0.000051777
660872	0.002	6.55E-05	2.13E-05	3.43E-05	4.74E-05	4.42E-05	0.000045798	9.66E-05	0.002885449	0.015369563	0.000121226	0.122620926	0.000475768	0.000513834	8.02E-05	0.000086818	0.235111611	0.002352341	0.00742781	0.000144403	0.00010817	7.37E-05	0.000101503	0.000121169	0.000172038	0.000193412	0.000362931	9.00E-05	5.56E-05	0.000139208	9.16E-05	5.24E-05	5.56E-05	5.40E-05	0.020674506	9.65E-05	0.000172008	4.74E-05	0.00021632	4.74E-05	0.000163798	4.09E-05	5.56E-05	6.54E-05	4.09E-05	5.89E-05	5.07E-05	3.93E-05	5.89E-05	4.91E-05	4.58E-05	4.91E-05	0.00007034	0.000045798	6.87E-05	6.54E-05	0.000103129	3.93E-05	8.34E-05	4.25E-05	5.89E-05	5.56E-05	0.00007034	3.76E-05	6.71E-05	5.23E-05	6.38E-05	4.74E-05	6.05E-05	5.07E-05	0.000163774	6.71E-05	0.000139155	5.56E-05	0.000400838	8.18E-05	6.87E-05	6.22E-05	4.74E-05	5.89E-05	0.000065426	5.23E-05	4.91E-05	6.87E-05	6.71E-05	5.56E-05	0.000129301	6.71E-05	7.85E-05	5.07E-05	4.25E-05	4.42E-05	0.000134234	5.23E-05	7.36E-05	5.23E-05	5.23E-05	4.74E-05	3.93E-05	5.07E-05	7.20E-05	5.56E-05	6.22E-05	0.000052343	4.91E-05	3.92E-05	7.20E-05	8.02E-05	5.40E-05	6.38E-05	5.72E-05	5.73E-05	6.05E-05	4.74E-05	0.000083423	0.000065428	4.91E-05	0.000053976	0.000065426	6.54E-05	4.25E-05	4.09E-05	6.05E-05	6.71E-05	5.23E-05	5.72E-05	6.05E-05	7.20E-05	6.87E-05	6.71E-05
660873	0.002	6.62E-05	4.07E-05	4.58E-05	5.25E-05	5.76E-05	6.10E-05	0.00013058	0.003070479	0.015685409	0.000103509	0.12409175	0.000573357	0.000552913	7.63E-05	0.000122213	0.228888865	0.002183111	0.007493279	0.000147959	0.000134086	0.000081393	0.000118791	0.000113633	0.000159481	0.000183322	0.000435719	0.000108515	6.10E-05	0.000130639	0.00010513	7.29E-05	5.25E-05	3.90E-05	0.021691733	0.000108562	0.000162881	5.76E-05	0.000200258	6.27E-05	0.000128887	6.10E-05	5.59E-05	5.93E-05	6.78E-05	5.42E-05	5.59E-05	5.08E-05	5.59E-05	5.76E-05	7.79E-05	6.61E-05	8.98E-05	5.93E-05	7.79E-05	0.000069517	9.66E-05	4.74E-05	7.46E-05	5.08E-05	0.000081343	5.42E-05	5.25E-05	4.41E-05	6.78E-05	4.07E-05	5.59E-05	5.42E-05	5.25E-05	4.57E-05	0.000178204	6.61E-05	7.62E-05	5.25E-05	0.000447707	7.12E-05	7.79E-05	4.24E-05	5.08E-05	4.41E-05	5.25E-05	6.27E-05	6.10E-05	0.000064386	5.08E-05	5.76E-05	0.00013056	0.000064386	8.30E-05	4.24E-05	0.000074555	5.59E-05	0.000144178	9.15E-05	0.000074555	5.25E-05	5.76E-05	4.57E-05	5.59E-05	6.10E-05	8.64E-05	5.59E-05	0.000057609	0.000055914	0.000064386	5.76E-05	7.29E-05	7.97E-05	6.61E-05	6.27E-05	4.74E-05	0.000064386	6.27E-05	5.42E-05	4.74E-05	3.73E-05	6.27E-05	5.59E-05	6.61E-05	6.10E-05	5.25E-05	7.29E-05	6.61E-05	5.42E-05	6.27E-05	5.93E-05	6.44E-05	6.10E-05	0.000066078	4.40E-05
660874	0.002	7.02E-05	3.67E-05	4.46E-05	2.71E-05	3.99E-05	3.99E-05	0.00008773	0.0029268	0.015154696	0.000122956	0.119739385	0.00053302	0.000484706	3.99E-05	0.000110196	0.224814976	0.002206068	0.007179818	0.000131137	0.000114994	6.70E-05	9.42E-05	8.45E-05	0.000142079	0.000162888	0.000350559	0.000105323	5.90E-05	0.000127697	9.89E-05	6.22E-05	5.74E-05	0.000046233	0.021101168	7.97E-05	0.00017563	0.000047827	0.000210847	5.26E-05	0.000122853	6.06E-05	5.26E-05	5.42E-05	6.54E-05	3.35E-05	0.000049421	5.42E-05	4.30E-05	5.10E-05	0.000047827	5.58E-05	7.01E-05	5.42E-05	8.93E-05	4.14E-05	0.000105286	6.06E-05	6.06E-05	5.10E-05	7.33E-05	6.06E-05	4.15E-05	4.15E-05	6.70E-05	0.000047827	8.13E-05	5.26E-05	5.58E-05	5.58E-05	0.00016291	4.62E-05	0.000102084	0.000063772	0.00043099	6.06E-05	0.000071748	6.22E-05	6.22E-05	5.10E-05	5.74E-05	6.38E-05	5.26E-05	0.000049421	6.22E-05	5.90E-05	0.000145244	0.000047827	6.06E-05	3.99E-05	4.15E-05	0.000047827	9.57E-05	5.58E-05	0.000047827	4.15E-05	7.65E-05	4.30E-05	3.83E-05	3.83E-05	0.000106847	0.000049421	5.58E-05	4.30E-05	6.06E-05	7.02E-05	6.38E-05	0.000070146	8.13E-05	4.15E-05	5.74E-05	4.14E-05	3.19E-05	6.38E-05	8.45E-05	3.83E-05	0.000068552	0.000049421	0.000049421	5.26E-05	6.22E-05	5.42E-05	0.000047827	4.62E-05	7.02E-05	6.22E-05	0.000047827	0.000049421	4.30E-05	4.78E-05
660875	0.002	8.10E-05	6.61E-05	5.45E-05	4.29E-05	5.45E-05	3.14E-05	7.93E-05	0.002844753	0.015449446	0.000102413	0.123830319	0.000526667	0.000506537	8.42E-05	9.75E-05	0.217136983	0.002318746	0.007493125	0.000198903	0.000110795	7.59E-05	0.000110716	0.000115642	0.000185137	0.000153727	0.000372778	0.00011562	6.60E-05	0.000147065	0.000108997	5.61E-05	6.11E-05	6.11E-05	0.021069022	9.74E-05	0.000206667	5.28E-05	0.000185116	6.27E-05	0.00010734	5.78E-05	6.11E-05	4.62E-05	5.45E-05	6.11E-05	4.62E-05	5.28E-05	4.13E-05	3.96E-05	3.96E-05	3.47E-05	9.08E-05	6.11E-05	8.42E-05	5.12E-05	0.000108995	3.80E-05	0.000077568	4.13E-05	7.92E-05	5.61E-05	3.96E-05	5.28E-05	4.95E-05	5.45E-05	7.10E-05	4.95E-05	5.78E-05	2.81E-05	0.000228227	0.000057758	7.76E-05	0.000059408	0.000417705	8.91E-05	7.59E-05	4.62E-05	6.27E-05	5.45E-05	6.60E-05	6.27E-05	5.12E-05	6.11E-05	4.95E-05	7.26E-05	0.000138742	0.000057758	6.77E-05	4.29E-05	4.95E-05	6.44E-05	0.000102367	4.62E-05	7.10E-05	3.63E-05	6.27E-05	0.000059408	6.60E-05	0.000057758	7.10E-05	0.000059408	6.44E-05	6.93E-05	0.000061058	6.60E-05	4.95E-05	8.25E-05	7.76E-05	4.62E-05	3.96E-05	4.79E-05	5.28E-05	6.27E-05	6.27E-05	5.78E-05	4.95E-05	7.43E-05	6.44E-05	5.28E-05	4.95E-05	6.11E-05	5.78E-05	6.27E-05	4.95E-05	6.44E-05	5.45E-05	0.000041253	6.44E-05	4.79E-05
660876	0.002	7.42E-05	6.10E-05	4.12E-05	3.29E-05	4.28E-05	5.77E-05	8.90E-05	0.002942954	0.015707873	0.000143513	0.127326078	0.000503863	0.000520691	5.27E-05	9.07E-05	0.238124456	0.002397867	0.007220551	0.00018201	0.000136963	7.92E-05	9.07E-05	8.41E-05	0.000153447	0.000128629	0.000313999	8.24E-05	4.61E-05	0.000131917	0.000110457	4.12E-05	3.95E-05	6.75E-05	0.021037335	0.000122028	0.000186443	0.00003624	0.000201296	5.60E-05	0.000110432	4.78E-05	7.58E-05	5.27E-05	6.26E-05	4.61E-05	6.10E-05	7.58E-05	4.61E-05	4.28E-05	7.58E-05	5.11E-05	6.75E-05	5.44E-05	5.93E-05	4.28E-05	0.000108798	5.27E-05	8.24E-05	6.43E-05	8.90E-05	4.94E-05	4.45E-05	5.44E-05	4.12E-05	3.95E-05	6.26E-05	5.27E-05	4.28E-05	4.61E-05	0.000183135	5.60E-05	0.000112091	6.26E-05	0.000410353	0.00009227	8.90E-05	5.27E-05	6.42E-05	4.12E-05	6.75E-05	3.29E-05	6.59E-05	5.44E-05	5.93E-05	6.75E-05	0.000136828	7.74E-05	5.60E-05	4.61E-05	5.77E-05	5.11E-05	0.000125302	4.78E-05	5.60E-05	6.09E-05	6.42E-05	4.94E-05	3.46E-05	5.11E-05	9.06E-05	5.44E-05	6.92E-05	7.91E-05	3.62E-05	5.77E-05	5.27E-05	0.000087316	9.23E-05	6.09E-05	4.12E-05	5.27E-05	6.42E-05	4.61E-05	6.42E-05	4.61E-05	6.92E-05	5.77E-05	4.61E-05	5.77E-05	6.42E-05	5.44E-05	5.93E-05	5.93E-05	4.45E-05	7.25E-05	6.59E-05	4.12E-05	5.11E-05	4.78E-05
660877	0.002	6.17E-05	4.66E-05	4.50E-05	5.16E-05	4.83E-05	6.49E-05	0.00010827	0.002869335	0.015734498	0.000125005	0.125772155	0.000519446	0.000553113	7.00E-05	0.000150159	0.22775725	0.002362558	0.007480642	0.000173706	0.000120217	8.17E-05	7.83E-05	1.00E-04	0.000156716	0.000166769	0.000387965	8.83E-05	4.83E-05	0.000143371	0.000123281	5.83E-05	3.66E-05	6.83E-05	0.021826736	0.000103279	0.000213536	5.83E-05	0.000198459	6.83E-05	0.000116609	5.49E-05	6.49E-05	4.16E-05	6.33E-05	4.16E-05	4.83E-05	4.99E-05	0.000063267	3.33E-05	5.16E-05	0.000033297	0.000104942	4.33E-05	7.33E-05	5.83E-05	0.000119976	5.33E-05	6.66E-05	0.000056608	8.66E-05	3.00E-05	0.000063294	4.99E-05	4.00E-05	4.99E-05	5.49E-05	0.000033297	4.99E-05	0.000044951	0.000198456	4.83E-05	0.000109945	6.16E-05	0.000453492	8.16E-05	6.49E-05	3.16E-05	4.99E-05	5.49E-05	6.83E-05	5.99E-05	7.16E-05	5.16E-05	6.16E-05	6.83E-05	0.000121609	0.000074924	7.49E-05	5.49E-05	5.33E-05	5.99E-05	0.000124966	0.000073254	6.99E-05	5.66E-05	5.83E-05	0.000044951	5.99E-05	4.83E-05	5.99E-05	5.83E-05	5.99E-05	3.66E-05	4.83E-05	5.16E-05	0.000053275	8.83E-05	6.49E-05	4.83E-05	4.16E-05	4.66E-05	5.99E-05	3.83E-05	6.66E-05	5.66E-05	5.49E-05	6.99E-05	8.49E-05	6.33E-05	6.16E-05	5.16E-05	6.66E-05	6.49E-05	5.83E-05	4.83E-05	4.99E-05	6.99E-05	6.49E-05	5.49E-05
660878	0.002	6.81E-05	5.47E-05	4.98E-05	4.81E-05	4.97E-05	0.000061401	0.000106196	0.002897649	0.015409445	0.00011616	0.121667043	0.000561066	0.000520352	6.30E-05	0.00011791	0.231780923	0.002269749	0.007305925	0.000156398	0.000149568	7.47E-05	8.79E-05	0.000107853	0.000167711	0.000157732	0.000348016	7.96E-05	5.80E-05	0.000151078	9.62E-05	4.81E-05	4.81E-05	5.64E-05	0.021536752	9.12E-05	0.000182626	5.47E-05	0.000212587	6.13E-05	0.000104507	5.97E-05	4.81E-05	5.97E-05	5.97E-05	4.31E-05	5.31E-05	3.98E-05	4.14E-05	3.65E-05	4.81E-05	5.64E-05	6.30E-05	0.000054708	8.29E-05	4.64E-05	9.29E-05	4.97E-05	0.000074615	6.63E-05	7.13E-05	0.000058034	4.81E-05	7.13E-05	7.13E-05	5.31E-05	5.80E-05	4.81E-05	6.30E-05	3.65E-05	0.000204242	6.80E-05	0.000109467	5.64E-05	0.000433068	6.30E-05	8.29E-05	0.000067971	5.80E-05	4.14E-05	7.79E-05	4.64E-05	6.30E-05	5.14E-05	4.64E-05	6.63E-05	0.000124413	7.79E-05	9.29E-05	5.31E-05	5.47E-05	6.47E-05	8.62E-05	5.80E-05	7.29E-05	5.14E-05	4.48E-05	4.31E-05	6.47E-05	3.98E-05	8.12E-05	5.64E-05	5.97E-05	5.64E-05	5.80E-05	4.31E-05	6.13E-05	7.96E-05	4.81E-05	7.46E-05	5.64E-05	4.64E-05	0.000067971	4.97E-05	5.80E-05	5.80E-05	5.14E-05	5.80E-05	4.64E-05	0.00005305	5.31E-05	4.81E-05	7.29E-05	5.80E-05	0.000054708	5.14E-05	6.47E-05	5.97E-05	3.98E-05	6.13E-05
660879	0.002	7.00E-05	4.39E-05	3.58E-05	3.90E-05	0.000027645	0.000061802	0.000104138	0.002822141	0.014893013	0.000115577	0.121028924	0.000576752	0.000451604	6.02E-05	0.000107541	0.228225183	0.002355487	0.007188951	0.00016827	0.000102624	6.02E-05	6.67E-05	9.76E-05	0.000156305	0.000171039	0.000344455	8.14E-05	4.72E-05	0.000118823	8.95E-05	5.20E-05	5.53E-05	4.07E-05	0.02130617	0.000115572	0.000211848	4.39E-05	0.000219956	5.20E-05	8.46E-05	5.37E-05	6.18E-05	6.02E-05	5.20E-05	0.000073183	4.88E-05	4.23E-05	5.69E-05	0.000035776	4.55E-05	5.20E-05	6.18E-05	3.90E-05	6.18E-05	4.39E-05	0.000107396	3.09E-05	0.000047159	6.34E-05	9.11E-05	5.53E-05	3.74E-05	0.000069931	6.02E-05	4.39E-05	5.85E-05	4.39E-05	7.16E-05	5.20E-05	0.000185673	5.37E-05	0.000107389	3.74E-05	0.000395201	7.81E-05	0.000071557	5.85E-05	6.34E-05	6.18E-05	5.04E-05	4.39E-05	7.48E-05	5.20E-05	4.55E-05	6.99E-05	0.000136709	4.88E-05	7.32E-05	4.55E-05	5.04E-05	4.88E-05	0.000117155	6.51E-05	5.69E-05	6.18E-05	4.39E-05	6.18E-05	6.34E-05	5.69E-05	7.48E-05	4.88E-05	5.20E-05	5.04E-05	6.83E-05	5.20E-05	6.18E-05	7.32E-05	4.39E-05	5.53E-05	4.07E-05	5.85E-05	5.37E-05	5.04E-05	5.37E-05	6.50E-05	6.34E-05	6.02E-05	5.85E-05	5.85E-05	5.04E-05	6.34E-05	5.04E-05	6.18E-05	3.90E-05	0.000047159	6.02E-05	5.04E-05	7.16E-05	5.37E-05
660880	0.002	6.18E-05	7.20E-05	5.31E-05	3.60E-05	6.86E-05	3.60E-05	0.000108096	0.002999715	0.01589748	0.000145962	0.130296617	0.000581708	0.000573281	6.52E-05	0.000103011	0.223062125	0.002362155	0.007741744	0.000165159	0.000106467	6.69E-05	0.000101226	0.000130402	0.000163109	0.00015282	0.000421934	8.23E-05	6.00E-05	0.00011154	9.78E-05	4.80E-05	5.83E-05	6.34E-05	0.022207347	0.000120099	0.000183714	3.43E-05	0.000166521	5.83E-05	0.00011839	6.34E-05	5.49E-05	4.29E-05	0.000065144	4.11E-05	0.000046292	0.000061718	6.17E-05	5.31E-05	0.000048001	4.63E-05	9.60E-05	4.97E-05	6.00E-05	5.83E-05	0.00010808	4.46E-05	6.17E-05	0.000048001	6.86E-05	4.11E-05	5.49E-05	6.34E-05	6.34E-05	6.00E-05	6.17E-05	6.17E-05	4.46E-05	3.77E-05	0.000178536	5.31E-05	9.95E-05	0.000065144	0.000463391	9.43E-05	9.78E-05	3.77E-05	0.000065144	4.11E-05	8.57E-05	3.09E-05	5.49E-05	4.11E-05	4.80E-05	5.31E-05	0.000147567	7.20E-05	0.000078864	6.00E-05	6.00E-05	6.34E-05	9.95E-05	0.000048001	7.54E-05	6.34E-05	5.31E-05	6.00E-05	6.69E-05	6.00E-05	6.34E-05	4.29E-05	6.34E-05	6.51E-05	4.46E-05	4.63E-05	6.00E-05	7.54E-05	5.66E-05	6.51E-05	4.97E-05	4.97E-05	7.37E-05	6.00E-05	7.03E-05	3.26E-05	7.20E-05	0.000065144	5.83E-05	5.83E-05	5.31E-05	4.29E-05	6.86E-05	5.31E-05	6.17E-05	4.46E-05	5.14E-05	7.03E-05	4.29E-05	0.000065144
660881	0.002	0.00007483	4.71E-05	4.22E-05	4.55E-05	4.87E-05	4.71E-05	0.000100777	0.002895584	0.015282868	0.000108937	0.121635935	0.0004737	0.00052634	6.34E-05	9.92E-05	0.228720311	0.002241773	0.007291149	0.000181002	0.000133503	9.11E-05	0.000102405	0.000104046	0.000185544	0.000182273	0.000389851	6.99E-05	5.20E-05	0.000134996	0.000118685	4.87E-05	0.000063377	6.66E-05	0.021586868	0.000108927	0.000201794	5.04E-05	0.000216419	5.52E-05	0.000104049	5.69E-05	6.50E-05	5.69E-05	5.85E-05	6.99E-05	3.90E-05	3.41E-05	4.06E-05	5.52E-05	6.82E-05	4.55E-05	7.80E-05	6.01E-05	6.99E-05	7.64E-05	0.000143113	4.55E-05	0.000084491	4.22E-05	7.47E-05	0.00005848	6.50E-05	5.36E-05	5.85E-05	4.06E-05	0.000060102	4.22E-05	4.87E-05	4.71E-05	0.000172427	4.22E-05	0.000112156	6.01E-05	0.000434191	7.80E-05	6.66E-05	5.69E-05	5.85E-05	5.85E-05	0.000076345	3.90E-05	5.52E-05	4.39E-05	0.000069845	4.22E-05	0.00015286	4.87E-05	6.66E-05	3.41E-05	5.52E-05	4.39E-05	0.000107266	5.85E-05	5.20E-05	5.52E-05	4.87E-05	6.01E-05	0.000056851	5.36E-05	6.50E-05	6.17E-05	7.80E-05	4.87E-05	5.36E-05	5.69E-05	5.85E-05	8.93E-05	7.96E-05	5.52E-05	4.06E-05	5.85E-05	0.000053602	6.17E-05	6.98E-05	6.17E-05	5.04E-05	5.20E-05	4.55E-05	0.000051973	7.47E-05	6.82E-05	5.85E-05	4.71E-05	5.36E-05	6.01E-05	5.04E-05	4.55E-05	6.98E-05	5.36E-05
660882	0.002	7.07E-05	3.94E-05	3.78E-05	3.78E-05	4.93E-05	5.42E-05	0.000093686	0.002882389	0.015074312	0.000125039	0.122705649	0.000507542	0.000520751	5.91E-05	0.000131653	0.224698365	0.002349843	0.007447937	0.000174796	0.00010036	8.72E-05	0.00010521	0.000100262	0.000181037	0.000153027	0.000306548	8.71E-05	6.74E-05	0.000126616	8.87E-05	0.000050924	5.75E-05	5.91E-05	0.021467532	0.000113474	0.000204084	5.42E-05	0.000200754	6.08E-05	9.86E-05	4.93E-05	6.41E-05	4.27E-05	5.75E-05	0.000050924	6.24E-05	5.42E-05	5.42E-05	6.24E-05	6.74E-05	4.76E-05	7.72E-05	5.91E-05	6.24E-05	4.27E-05	0.000118373	5.59E-05	8.38E-05	5.09E-05	7.89E-05	0.000050926	4.27E-05	4.60E-05	6.90E-05	3.94E-05	6.24E-05	5.42E-05	4.76E-05	5.59E-05	0.000146387	5.26E-05	8.21E-05	3.94E-05	0.000444082	0.000083788	7.72E-05	5.42E-05	4.44E-05	4.93E-05	7.89E-05	5.42E-05	4.27E-05	4.60E-05	4.27E-05	0.000052564	0.000141388	4.93E-05	6.74E-05	5.59E-05	4.93E-05	3.61E-05	0.000121654	5.91E-05	6.08E-05	0.000037782	0.000050924	5.91E-05	4.76E-05	5.59E-05	7.06E-05	7.56E-05	4.93E-05	0.000065708	4.60E-05	6.41E-05	5.58E-05	0.000087073	6.73E-05	4.11E-05	2.14E-05	4.93E-05	7.39E-05	4.60E-05	4.76E-05	4.93E-05	5.75E-05	7.72E-05	0.000064063	4.44E-05	4.76E-05	5.26E-05	8.21E-05	4.60E-05	4.60E-05	7.06E-05	4.11E-05	4.60E-05	6.41E-05	5.75E-05
660883	0.002	7.25E-05	5.31E-05	0.000049892	3.38E-05	3.86E-05	4.83E-05	9.18E-05	0.002778672	0.015181887	0.000106332	0.121666402	0.000529824	0.000511976	7.73E-05	0.000125706	0.198782396	0.002193463	0.007119268	0.000171328	0.000112872	6.93E-05	0.000106285	7.09E-05	0.000216074	0.000135353	0.000335938	7.24E-05	5.31E-05	0.000122415	9.98E-05	5.15E-05	4.02E-05	4.67E-05	0.021372185	8.53E-05	0.000206378	5.79E-05	0.000238667	5.31E-05	9.82E-05	6.60E-05	7.56E-05	5.15E-05	0.000069203	0.000049882	4.83E-05	5.15E-05	0.000049882	4.34E-05	5.15E-05	4.67E-05	0.000103027	4.02E-05	8.21E-05	4.51E-05	0.000114329	5.95E-05	7.56E-05	5.95E-05	6.76E-05	5.95E-05	5.95E-05	5.63E-05	5.47E-05	4.34E-05	7.40E-05	4.83E-05	4.02E-05	4.83E-05	0.000169239	5.63E-05	0.000103033	4.51E-05	0.000423691	7.56E-05	8.21E-05	5.79E-05	5.95E-05	4.83E-05	5.63E-05	4.83E-05	4.83E-05	3.86E-05	6.28E-05	6.28E-05	0.000114322	5.15E-05	5.95E-05	3.22E-05	7.24E-05	3.22E-05	0.000101442	3.38E-05	5.63E-05	4.51E-05	4.67E-05	4.67E-05	4.51E-05	4.83E-05	0.000086901	5.31E-05	0.000054709	5.95E-05	4.67E-05	3.70E-05	4.83E-05	0.000091755	6.60E-05	5.79E-05	4.02E-05	5.79E-05	5.95E-05	3.86E-05	7.56E-05	4.18E-05	6.44E-05	4.99E-05	6.44E-05	4.67E-05	6.60E-05	0.000049882	0.000067582	5.63E-05	5.63E-05	4.99E-05	7.08E-05	8.37E-05	0.000067582	6.92E-05
660884	0.002	8.51E-05	6.17E-05	4.33E-05	4.33E-05	3.67E-05	6.17E-05	0.000105057	0.003031464	0.015454702	0.000130097	0.122887667	0.000580574	0.00050483	8.17E-05	0.000091767	0.217466428	0.002415418	0.007408965	0.000165647	0.000113535	8.68E-05	8.17E-05	7.50E-05	0.000141762	0.000148521	0.000359749	8.00E-05	0.00006498	0.000141817	0.000106713	5.33E-05	5.66E-05	4.17E-05	0.021764071	0.000111702	0.000196905	6.50E-05	0.0002438	5.16E-05	0.000138443	6.50E-05	7.67E-05	5.33E-05	7.00E-05	0.000054991	5.00E-05	4.33E-05	4.17E-05	5.50E-05	7.33E-05	5.50E-05	6.50E-05	5.66E-05	7.16E-05	5.50E-05	0.000103368	5.50E-05	6.33E-05	5.16E-05	6.33E-05	3.83E-05	5.66E-05	0.000039986	5.33E-05	4.83E-05	5.16E-05	3.83E-05	6.83E-05	5.50E-05	0.000190206	5.33E-05	9.17E-05	4.33E-05	0.000408354	8.00E-05	9.84E-05	5.16E-05	6.50E-05	6.00E-05	4.50E-05	6.66E-05	6.66E-05	6.00E-05	4.67E-05	5.66E-05	0.00014007	5.50E-05	7.33E-05	6.50E-05	5.00E-05	5.00E-05	0.000111701	6.00E-05	4.67E-05	5.50E-05	6.33E-05	5.00E-05	4.83E-05	5.33E-05	9.00E-05	5.16E-05	4.33E-05	7.16E-05	4.00E-05	6.00E-05	5.50E-05	7.66E-05	6.00E-05	5.16E-05	6.50E-05	6.16E-05	6.66E-05	4.67E-05	6.16E-05	5.33E-05	5.66E-05	5.66E-05	6.50E-05	6.50E-05	6.83E-05	5.66E-05	6.00E-05	5.00E-05	5.66E-05	5.83E-05	5.16E-05	7.33E-05	5.83E-05	5.50E-05
660885	0.002	7.85E-05	0.000052295	5.40E-05	5.23E-05	4.53E-05	0.000050544	0.000108146	0.003168861	0.016241355	0.000129093	0.130874882	0.000605527	0.000586599	5.58E-05	0.000139681	0.229125031	0.002446659	0.007833452	0.000187261	0.00013269	7.85E-05	9.42E-05	0.000120384	0.000167566	0.000132661	0.000413126	0.000092403	5.40E-05	0.000167592	7.50E-05	6.28E-05	5.75E-05	5.58E-05	0.023118839	0.0001186	0.000186779	6.45E-05	0.000207803	6.27E-05	0.000134296	4.53E-05	6.10E-05	5.23E-05	5.40E-05	5.23E-05	3.66E-05	6.45E-05	6.97E-05	4.88E-05	6.10E-05	3.83E-05	9.24E-05	6.10E-05	9.42E-05	4.36E-05	0.00014303	5.40E-05	8.37E-05	5.23E-05	7.15E-05	5.05E-05	5.58E-05	4.71E-05	4.53E-05	7.32E-05	6.62E-05	3.66E-05	6.45E-05	6.80E-05	0.000197221	6.45E-05	9.94E-05	5.93E-05	0.000443052	8.19E-05	8.20E-05	4.53E-05	0.000069716	0.000057516	6.27E-05	4.36E-05	4.88E-05	8.19E-05	8.72E-05	6.80E-05	0.000111605	0.000067976	6.80E-05	6.27E-05	0.000050544	4.88E-05	0.000123818	5.93E-05	6.97E-05	5.40E-05	6.27E-05	7.84E-05	5.23E-05	5.05E-05	8.54E-05	5.75E-05	6.45E-05	7.50E-05	6.10E-05	6.80E-05	7.32E-05	8.19E-05	5.93E-05	6.45E-05	5.93E-05	8.37E-05	5.58E-05	5.40E-05	8.54E-05	4.71E-05	7.15E-05	7.15E-05	6.80E-05	5.58E-05	6.27E-05	4.88E-05	8.19E-05	4.88E-05	6.62E-05	5.58E-05	6.10E-05	4.18E-05	4.53E-05	6.10E-05
660886	0.002	6.63E-05	4.16E-05	3.39E-05	3.54E-05	3.54E-05	5.23E-05	8.93E-05	0.00271888	0.014231785	0.000101642	0.114322867	0.000505181	0.000467688	6.46E-05	0.000109423	0.207026116	0.002248884	0.006953435	0.000188717	0.000100177	6.47E-05	8.93E-05	8.16E-05	0.000141762	0.000163453	0.000316597	7.70E-05	4.15E-05	0.000104762	8.93E-05	4.77E-05	5.08E-05	6.00E-05	0.020728964	8.78E-05	0.000189601	0.000040007	0.000209654	5.23E-05	0.000100096	5.85E-05	6.77E-05	2.15E-05	0.000058472	0.000040007	4.46E-05	5.08E-05	3.85E-05	4.15E-05	0.000043084	3.54E-05	6.92E-05	4.62E-05	6.93E-05	0.000040007	0.000143287	5.39E-05	5.54E-05	6.00E-05	7.70E-05	5.08E-05	5.08E-05	5.23E-05	4.62E-05	4.92E-05	7.08E-05	3.85E-05	4.46E-05	5.39E-05	0.000157176	5.23E-05	9.55E-05	5.39E-05	0.000402002	8.47E-05	6.93E-05	3.69E-05	6.62E-05	5.23E-05	0.000058472	3.85E-05	5.85E-05	4.46E-05	4.31E-05	0.000033852	0.000104706	6.62E-05	0.000061549	4.77E-05	6.46E-05	3.54E-05	0.000135585	4.77E-05	7.08E-05	6.46E-05	5.39E-05	4.77E-05	4.62E-05	4.46E-05	6.31E-05	4.62E-05	5.08E-05	5.23E-05	6.62E-05	4.92E-05	0.000061549	8.78E-05	6.31E-05	5.23E-05	5.85E-05	5.69E-05	5.39E-05	5.23E-05	5.54E-05	0.00006617	4.62E-05	4.31E-05	4.46E-05	5.54E-05	4.46E-05	5.85E-05	0.000058472	4.62E-05	5.54E-05	3.85E-05	4.46E-05	4.62E-05	6.46E-05	4.92E-05
660887	0.002	7.13E-05	6.62E-05	4.41E-05	6.27E-05	5.25E-05	4.24E-05	8.99E-05	0.003024837	0.015956402	0.000120457	0.124355269	0.000547637	0.000542619	5.93E-05	0.000112063	0.233134184	0.002401669	0.007579367	0.00015642	0.000154573	0.000079705	7.80E-05	9.67E-05	0.000190145	0.000181679	0.000393118	7.12E-05	7.29E-05	0.000137453	9.66E-05	5.25E-05	3.39E-05	4.07E-05	0.022516301	0.000110254	0.000203714	5.42E-05	0.00020034	6.27E-05	0.000103444	6.78E-05	0.000057624	3.90E-05	6.11E-05	0.000055929	5.08E-05	4.41E-05	3.73E-05	3.90E-05	7.12E-05	6.78E-05	8.81E-05	4.92E-05	8.99E-05	5.42E-05	9.67E-05	5.25E-05	8.99E-05	5.93E-05	6.27E-05	5.08E-05	5.93E-05	6.27E-05	3.90E-05	5.42E-05	0.000059319	0.000055929	4.58E-05	0.000057624	0.000157866	5.42E-05	9.16E-05	5.59E-05	0.000487207	9.49E-05	8.14E-05	4.91E-05	6.61E-05	4.07E-05	5.08E-05	6.10E-05	6.61E-05	4.58E-05	0.000059319	4.75E-05	0.000128911	7.29E-05	5.76E-05	4.24E-05	4.91E-05	4.24E-05	0.000105141	5.25E-05	8.99E-05	4.58E-05	6.10E-05	0.000059319	5.25E-05	4.91E-05	7.80E-05	4.91E-05	6.10E-05	6.95E-05	6.44E-05	6.95E-05	0.000059319	8.14E-05	6.10E-05	5.93E-05	5.25E-05	5.08E-05	4.92E-05	5.42E-05	6.27E-05	0.000057624	6.27E-05	6.27E-05	4.91E-05	5.42E-05	7.63E-05	5.42E-05	4.24E-05	7.46E-05	6.27E-05	4.58E-05	5.42E-05	4.24E-05	6.78E-05	0.000059319
660888	0.002	6.38E-05	3.51E-05	7.02E-05	0.000035059	4.94E-05	3.98E-05	0.000100485	0.002774396	0.015074796	0.000132487	0.119056542	0.000494211	0.000548959	6.38E-05	0.000105313	0.240267832	0.002190645	0.007007185	0.000155199	9.58E-05	8.94E-05	9.73E-05	0.000111698	0.000148409	0.000127638	0.000345724	8.13E-05	6.06E-05	0.000140442	0.000111617	3.67E-05	0.000055776	4.30E-05	0.021352008	0.000110039	0.000193158	6.85E-05	0.000197983	5.74E-05	0.000100443	3.98E-05	4.62E-05	3.35E-05	5.10E-05	5.26E-05	4.78E-05	4.94E-05	4.62E-05	3.67E-05	4.94E-05	3.98E-05	8.77E-05	0.000049406	0.000068525	5.74E-05	0.000100453	3.82E-05	6.85E-05	5.26E-05	5.74E-05	5.58E-05	5.58E-05	6.37E-05	4.94E-05	4.30E-05	5.58E-05	4.94E-05	7.97E-05	4.14E-05	0.000164382	4.62E-05	0.000106829	3.82E-05	0.000440438	6.22E-05	7.33E-05	4.14E-05	6.22E-05	4.94E-05	0.000055776	0.000055776	4.94E-05	4.30E-05	0.000050995	6.22E-05	0.000140379	5.58E-05	0.000065347	3.82E-05	0.000050995	4.94E-05	9.72E-05	5.42E-05	7.01E-05	5.58E-05	6.37E-05	6.53E-05	3.03E-05	6.22E-05	7.01E-05	5.74E-05	7.49E-05	7.65E-05	7.01E-05	7.49E-05	8.45E-05	8.29E-05	5.90E-05	5.90E-05	5.74E-05	6.69E-05	5.26E-05	4.46E-05	0.000055776	5.74E-05	4.62E-05	5.90E-05	4.46E-05	4.78E-05	4.62E-05	0.000055776	7.17E-05	7.01E-05	5.10E-05	6.22E-05	4.94E-05	6.22E-05	6.06E-05	6.53E-05
660889	0.002	7.13E-05	3.64E-05	5.30E-05	5.63E-05	0.000036442	5.80E-05	9.78E-05	0.00292762	0.015280269	0.000122714	0.124568416	0.00054876	0.000568717	6.63E-05	0.000124441	0.217334919	0.002252319	0.007344782	0.000198014	0.000126099	7.29E-05	0.000101116	0.000122706	0.000184186	0.000167617	0.000384261	9.12E-05	5.47E-05	0.00015096	8.95E-05	4.97E-05	5.80E-05	4.80E-05	0.022538124	0.000102779	0.000199137	5.30E-05	0.000230709	7.29E-05	9.11E-05	6.29E-05	9.28E-05	3.64E-05	5.80E-05	0.000046381	4.47E-05	4.14E-05	6.63E-05	5.47E-05	4.97E-05	5.63E-05	7.45E-05	6.13E-05	0.000092812	6.96E-05	0.00010774	6.13E-05	7.95E-05	0.000046381	7.45E-05	4.31E-05	5.80E-05	3.48E-05	4.47E-05	4.14E-05	6.13E-05	4.47E-05	5.80E-05	0.000039755	0.000127658	3.98E-05	9.94E-05	6.46E-05	0.000447793	6.13E-05	9.28E-05	4.80E-05	6.29E-05	3.48E-05	4.80E-05	6.13E-05	0.000054663	5.14E-05	3.64E-05	4.31E-05	0.000120993	4.80E-05	5.80E-05	3.98E-05	3.98E-05	0.000054663	8.45E-05	4.80E-05	5.96E-05	4.97E-05	4.31E-05	5.80E-05	5.63E-05	3.81E-05	6.63E-05	5.14E-05	0.000046381	5.47E-05	6.46E-05	6.29E-05	6.96E-05	8.61E-05	6.63E-05	5.47E-05	4.97E-05	0.000046381	5.14E-05	5.63E-05	5.63E-05	5.30E-05	5.14E-05	4.80E-05	5.80E-05	5.80E-05	8.28E-05	6.63E-05	0.000067915	4.31E-05	5.30E-05	5.47E-05	5.80E-05	5.14E-05	5.14E-05	0.000046381
660890	0.002	6.99E-05	5.65E-05	0.000058184	6.15E-05	4.32E-05	4.49E-05	0.000104792	0.002807467	0.015446147	0.000131404	0.123651146	0.000521721	0.000543789	6.98E-05	0.000119864	0.238162398	0.002358685	0.007713699	0.00018195	0.000146514	6.82E-05	9.48E-05	8.98E-05	0.000166371	0.000163123	0.000368681	9.31E-05	5.32E-05	0.000128053	0.000106391	5.15E-05	5.65E-05	0.000069799	0.021810432	0.000118059	0.00016801	4.98E-05	0.000209715	5.82E-05	0.000103073	5.15E-05	6.48E-05	4.98E-05	6.15E-05	6.49E-05	4.32E-05	5.32E-05	5.48E-05	5.15E-05	5.65E-05	5.15E-05	8.48E-05	0.000066464	5.65E-05	4.98E-05	0.000108076	4.15E-05	6.81E-05	4.65E-05	7.15E-05	4.32E-05	4.98E-05	4.49E-05	5.98E-05	6.65E-05	6.81E-05	6.48E-05	5.82E-05	0.000066464	0.000151378	7.15E-05	9.14E-05	4.98E-05	0.000398927	0.000086427	5.15E-05	4.49E-05	8.14E-05	4.98E-05	4.98E-05	5.32E-05	5.15E-05	6.48E-05	0.000056492	5.48E-05	0.000123044	4.65E-05	5.32E-05	6.15E-05	0.000076438	6.48E-05	0.000116392	4.65E-05	7.14E-05	5.15E-05	6.65E-05	5.32E-05	5.98E-05	6.15E-05	9.80E-05	7.31E-05	4.49E-05	6.15E-05	7.64E-05	6.65E-05	0.000063136	7.48E-05	5.15E-05	4.82E-05	6.65E-05	0.000059815	6.65E-05	5.82E-05	5.15E-05	5.32E-05	4.82E-05	6.31E-05	4.32E-05	6.81E-05	5.48E-05	6.15E-05	6.98E-05	4.49E-05	7.31E-05	6.48E-05	0.000063138	0.000056492	5.82E-05	7.14E-05
660891	0.002	0.000086352	7.00E-05	4.88E-05	4.39E-05	4.72E-05	6.67E-05	7.81E-05	0.002797671	0.014939112	9.29E-05	0.12129693	0.000565235	0.000514632	6.51E-05	9.45E-05	0.210964024	0.002377801	0.007087412	0.000204285	0.000127134	6.84E-05	9.12E-05	9.61E-05	0.000176028	0.000156477	0.000333154	9.45E-05	5.70E-05	0.000118905	0.000105822	5.21E-05	0.000063464	5.70E-05	0.021482711	8.95E-05	0.000184184	5.70E-05	0.000190687	0.000047191	0.000115615	4.07E-05	9.12E-05	6.35E-05	7.00E-05	0.000061839	5.04E-05	4.23E-05	4.39E-05	5.21E-05	5.21E-05	3.74E-05	0.000074857	7.00E-05	0.00007323	4.07E-05	9.45E-05	0.000061839	0.000073232	5.21E-05	7.16E-05	5.05E-05	4.23E-05	5.53E-05	4.88E-05	4.56E-05	5.37E-05	6.02E-05	5.04E-05	5.70E-05	0.000127116	4.39E-05	9.11E-05	7.16E-05	0.000389061	8.63E-05	7.81E-05	5.05E-05	6.18E-05	5.21E-05	5.21E-05	5.21E-05	7.16E-05	6.51E-05	6.35E-05	5.86E-05	0.000135164	7.00E-05	6.35E-05	4.23E-05	3.74E-05	5.21E-05	0.000113985	5.37E-05	6.35E-05	5.21E-05	7.16E-05	5.53E-05	6.35E-05	4.07E-05	8.46E-05	4.39E-05	7.00E-05	5.53E-05	5.53E-05	5.86E-05	6.51E-05	6.02E-05	5.37E-05	5.70E-05	4.56E-05	5.86E-05	5.37E-05	3.74E-05	4.23E-05	6.83E-05	6.51E-05	5.04E-05	8.30E-05	5.37E-05	7.16E-05	4.72E-05	5.21E-05	7.00E-05	5.53E-05	0.000047191	6.35E-05	5.37E-05	4.56E-05	4.88E-05
660892	0.002	0.000066149	4.95E-05	3.96E-05	0.000047889	4.13E-05	4.62E-05	0.000117364	0.00302268	0.015369981	9.26E-05	0.124077857	0.000543505	0.000542104	7.93E-05	0.000104163	0.22859051	0.002243262	0.007396562	0.000172501	0.000125763	6.78E-05	0.000089241	9.42E-05	0.000165375	0.00015714	0.000354801	9.58E-05	6.28E-05	0.000130611	0.000105737	3.63E-05	5.28E-05	5.62E-05	0.021991891	0.000109076	0.000186884	6.44E-05	0.000206758	7.43E-05	9.58E-05	6.44E-05	0.000087559	5.28E-05	6.44E-05	6.11E-05	5.45E-05	0.000037979	5.45E-05	3.63E-05	7.76E-05	6.94E-05	7.93E-05	5.45E-05	7.10E-05	4.29E-05	0.000102443	5.94E-05	7.27E-05	4.62E-05	6.28E-05	5.95E-05	3.80E-05	0.000059443	0.000062748	5.28E-05	7.93E-05	5.28E-05	5.94E-05	5.78E-05	0.000148791	5.28E-05	0.000138811	5.28E-05	0.0004247	7.76E-05	9.75E-05	5.45E-05	5.94E-05	5.12E-05	4.13E-05	0.000049538	4.13E-05	5.12E-05	3.63E-05	6.11E-05	0.000143787	6.44E-05	7.10E-05	5.78E-05	0.000044584	0.000066053	0.000107407	6.94E-05	0.000067702	5.28E-05	0.000051189	6.28E-05	0.000062748	5.94E-05	8.59E-05	0.000062748	6.11E-05	0.000049538	4.13E-05	7.43E-05	7.76E-05	7.27E-05	7.10E-05	6.11E-05	0.000052838	5.28E-05	0.000067702	5.94E-05	8.09E-05	6.61E-05	5.45E-05	6.11E-05	7.10E-05	0.000051189	0.000049538	3.96E-05	4.13E-05	0.000049538	0.000057794	0.000049538	3.96E-05	0.000057794	5.45E-05	0.000046233
660893	0.002	0.000066956	4.14E-05	2.87E-05	4.94E-05	4.78E-05	3.98E-05	8.60E-05	0.002723092	0.014672255	0.000143498	0.119380538	0.000532337	0.000503232	5.89E-05	0.000137204	0.221042465	0.002311011	0.007053542	0.000161331	9.09E-05	9.08E-05	9.73E-05	9.56E-05	0.000169044	0.00013715	0.000367773	7.33E-05	4.46E-05	0.000116378	9.08E-05	5.73E-05	6.85E-05	3.66E-05	0.021223383	9.24E-05	0.000194559	6.21E-05	0.00021377	4.46E-05	0.000113119	5.09E-05	7.80E-05	4.94E-05	5.41E-05	0.0000398	5.09E-05	5.09E-05	5.89E-05	5.25E-05	4.30E-05	4.94E-05	6.53E-05	6.05E-05	6.69E-05	6.21E-05	0.000124269	7.32E-05	5.89E-05	2.87E-05	5.57E-05	4.78E-05	6.53E-05	4.94E-05	6.37E-05	5.25E-05	5.09E-05	4.30E-05	4.14E-05	6.05E-05	0.000135434	5.57E-05	0.000093988	4.14E-05	0.000388494	7.17E-05	0.000095579	0.000042984	5.25E-05	5.41E-05	7.00E-05	4.62E-05	6.69E-05	5.41E-05	4.62E-05	2.07E-05	0.000141822	4.30E-05	7.01E-05	5.25E-05	4.62E-05	5.57E-05	0.000129041	6.05E-05	7.32E-05	4.62E-05	5.89E-05	4.94E-05	6.05E-05	5.73E-05	7.16E-05	0.000050944	6.85E-05	6.53E-05	0.000074831	4.78E-05	5.41E-05	0.000082805	7.16E-05	5.57E-05	6.37E-05	5.41E-05	6.21E-05	0.000038203	4.94E-05	5.25E-05	5.25E-05	4.46E-05	8.12E-05	5.57E-05	7.32E-05	6.37E-05	6.37E-05	6.21E-05	6.37E-05	4.62E-05	4.30E-05	8.60E-05	7.16E-05	4.62E-05
660894	0.002	7.30E-05	5.80E-05	6.30E-05	4.47E-05	4.47E-05	4.14E-05	0.000117771	0.002871068	0.015747336	0.000129416	0.123171769	0.000527203	0.000552583	5.30E-05	0.000129503	0.225527487	0.002473287	0.007379582	0.000158076	0.000107881	6.64E-05	0.000107808	0.000104528	0.000139357	0.000191004	0.00037614	8.95E-05	4.97E-05	0.000132775	7.79E-05	6.96E-05	4.81E-05	5.30E-05	0.022059304	0.000081248	0.000179273	0.000053034	0.000219203	5.30E-05	0.000106134	5.97E-05	9.29E-05	5.47E-05	8.79E-05	0.000054696	5.14E-05	5.97E-05	6.63E-05	3.65E-05	5.97E-05	5.80E-05	7.29E-05	4.31E-05	0.000072924	5.47E-05	9.78E-05	3.98E-05	5.97E-05	6.13E-05	5.97E-05	5.80E-05	6.13E-05	4.64E-05	7.13E-05	4.47E-05	7.46E-05	5.47E-05	5.14E-05	4.14E-05	0.000119412	4.47E-05	9.95E-05	0.000072924	0.000431311	7.96E-05	0.000112777	4.64E-05	4.97E-05	4.31E-05	0.000053034	5.80E-05	0.000053034	6.30E-05	5.30E-05	4.81E-05	0.000135997	6.30E-05	5.63E-05	5.63E-05	7.29E-05	5.63E-05	0.000121065	4.31E-05	6.46E-05	4.97E-05	4.97E-05	5.63E-05	4.97E-05	4.47E-05	7.62E-05	5.14E-05	5.97E-05	6.96E-05	6.13E-05	5.14E-05	0.000053034	7.96E-05	8.12E-05	5.63E-05	5.47E-05	5.14E-05	4.47E-05	4.81E-05	3.65E-05	6.13E-05	4.97E-05	5.97E-05	6.30E-05	4.14E-05	4.64E-05	5.47E-05	6.79E-05	5.63E-05	4.47E-05	6.96E-05	6.13E-05	4.81E-05	0.000039773	0.000069607
660895	0.002	8.42E-05	6.23E-05	3.53E-05	4.71E-05	3.03E-05	5.89E-05	0.000106065	0.002956543	0.015763509	0.000126316	0.124632294	0.000565477	0.00055903	7.23E-05	0.0001264	0.21900478	0.002277264	0.007761048	0.000187516	0.000119628	8.76E-05	0.000112871	9.60E-05	0.000175192	0.000117887	0.000356442	7.24E-05	5.89E-05	0.00015504	0.000102662	5.89E-05	5.38E-05	5.89E-05	0.022748322	0.000101004	0.000195442	4.04E-05	0.000207264	5.89E-05	0.000084146	5.89E-05	5.55E-05	0.000060578	7.07E-05	4.54E-05	6.56E-05	5.05E-05	7.24E-05	5.22E-05	0.000065615	5.22E-05	9.26E-05	5.89E-05	8.75E-05	5.05E-05	0.000116154	7.91E-05	7.23E-05	3.70E-05	7.07E-05	0.00004374	4.21E-05	4.21E-05	0.000067292	5.22E-05	6.39E-05	6.22E-05	5.38E-05	0.000040378	0.000154935	5.55E-05	0.000112778	0.000062258	0.000436039	6.06E-05	6.06E-05	0.000067292	5.38E-05	6.22E-05	8.08E-05	4.71E-05	4.54E-05	5.22E-05	4.21E-05	5.05E-05	0.000136377	4.88E-05	6.22E-05	0.00004374	4.04E-05	6.06E-05	0.000116161	7.07E-05	6.06E-05	5.38E-05	5.05E-05	5.05E-05	5.05E-05	6.73E-05	7.23E-05	5.89E-05	6.73E-05	0.000067292	5.72E-05	5.05E-05	6.06E-05	7.91E-05	6.39E-05	5.05E-05	3.87E-05	6.06E-05	6.39E-05	0.000067292	7.74E-05	5.22E-05	4.71E-05	5.22E-05	8.08E-05	5.22E-05	6.90E-05	5.05E-05	6.90E-05	0.00004374	5.22E-05	5.38E-05	7.40E-05	5.89E-05	6.06E-05	6.06E-05
660896	0.002	7.42E-05	5.69E-05	5.17E-05	4.83E-05	3.97E-05	6.56E-05	0.000084518	0.002998465	0.015939147	0.000120832	0.129433036	0.000562444	0.000530942	6.73E-05	0.000122606	0.225827976	0.002483701	0.007667979	0.000206089	0.000134762	9.15E-05	0.000103536	0.000103557	0.000150217	0.00013475	0.000346105	9.66E-05	3.10E-05	0.00015547	0.000101757	3.10E-05	5.17E-05	6.21E-05	0.022911513	0.000105248	0.000208993	6.56E-05	0.000203815	7.42E-05	0.000100073	0.000044832	7.59E-05	6.38E-05	5.00E-05	5.00E-05	3.79E-05	4.83E-05	0.000063802	0.000046556	6.04E-05	6.21E-05	9.31E-05	5.17E-05	8.62E-05	4.83E-05	0.000125964	5.86E-05	9.49E-05	3.28E-05	0.000068972	5.35E-05	4.31E-05	5.69E-05	5.52E-05	0.000068972	6.04E-05	5.35E-05	0.000048278	0.000046556	0.000143224	4.14E-05	9.14E-05	5.52E-05	0.000384293	7.24E-05	8.45E-05	5.69E-05	6.04E-05	4.83E-05	9.48E-05	5.86E-05	6.04E-05	5.17E-05	6.38E-05	3.62E-05	0.000143259	5.00E-05	4.83E-05	6.38E-05	6.04E-05	7.07E-05	0.000100063	4.83E-05	8.10E-05	0.000044832	6.90E-05	4.83E-05	5.52E-05	0.000044832	9.49E-05	5.69E-05	5.35E-05	0.000046556	4.83E-05	7.41E-05	4.48E-05	6.55E-05	6.04E-05	5.86E-05	4.31E-05	0.000046556	6.21E-05	5.52E-05	0.000075867	3.97E-05	5.86E-05	0.000051724	5.35E-05	5.00E-05	5.52E-05	5.69E-05	3.97E-05	3.97E-05	5.86E-05	6.21E-05	8.28E-05	4.66E-05	4.83E-05	7.24E-05
660897	0.002	8.29E-05	4.77E-05	3.66E-05	3.82E-05	3.34E-05	3.50E-05	0.000100297	0.00271975	0.014728653	0.000121065	0.116486219	0.000522555	0.000496519	6.05E-05	0.000108364	0.238672888	0.002258745	0.007189042	0.000148621	0.000095729	7.65E-05	0.000114739	7.17E-05	0.000172153	0.000156205	0.000396459	8.92E-05	4.77E-05	0.000129025	8.91E-05	4.93E-05	5.09E-05	5.09E-05	0.020921685	0.000093949	0.000208826	5.73E-05	0.000231225	6.68E-05	0.000106684	5.41E-05	5.57E-05	4.77E-05	5.25E-05	0.000039784	5.09E-05	5.57E-05	0.00007161	5.73E-05	5.41E-05	4.14E-05	7.80E-05	4.46E-05	6.52E-05	6.05E-05	8.76E-05	6.21E-05	7.80E-05	3.50E-05	7.64E-05	5.25E-05	7.16E-05	4.93E-05	5.09E-05	6.36E-05	4.30E-05	5.41E-05	0.000079566	5.89E-05	0.000121017	5.09E-05	8.28E-05	4.14E-05	0.000385069	7.64E-05	6.68E-05	4.14E-05	4.14E-05	5.41E-05	6.84E-05	6.36E-05	0.00007161	3.02E-05	4.61E-05	4.61E-05	0.000125795	6.05E-05	6.52E-05	4.93E-05	5.41E-05	4.61E-05	0.000127415	0.000028641	5.73E-05	4.61E-05	5.41E-05	5.41E-05	6.05E-05	3.82E-05	0.000085933	3.98E-05	5.25E-05	6.36E-05	5.73E-05	5.25E-05	8.43E-05	0.000079564	6.05E-05	5.09E-05	5.09E-05	4.61E-05	5.41E-05	4.93E-05	5.25E-05	5.89E-05	5.57E-05	5.57E-05	5.25E-05	5.57E-05	7.32E-05	6.21E-05	5.57E-05	5.57E-05	6.68E-05	4.61E-05	4.77E-05	7.80E-05	3.98E-05	5.89E-05
660898	0.002	0.000077908	5.97E-05	3.44E-05	4.88E-05	3.98E-05	5.07E-05	8.87E-05	0.003171698	0.016843572	0.000124932	0.134108221	0.000637835	0.000625256	7.42E-05	0.000157715	0.24450326	0.002483075	0.008486305	0.00016886	0.000126968	9.05E-05	7.06E-05	0.000119503	0.000173915	0.00017769	0.000388685	0.00011229	4.52E-05	0.00012493	0.000103184	6.70E-05	6.88E-05	6.51E-05	0.024488581	0.000110444	0.000201108	0.000061518	0.00023381	5.79E-05	0.000117696	7.06E-05	0.000059701	6.33E-05	3.80E-05	4.88E-05	4.34E-05	4.16E-05	0.000065128	4.88E-05	5.07E-05	6.15E-05	7.78E-05	4.88E-05	0.000077792	4.34E-05	0.000130374	6.15E-05	7.60E-05	7.42E-05	0.000075988	5.97E-05	5.61E-05	7.42E-05	6.88E-05	6.87E-05	7.24E-05	3.80E-05	6.33E-05	5.25E-05	0.000119466	0.000059701	9.23E-05	7.96E-05	0.000470818	8.87E-05	7.60E-05	3.44E-05	7.96E-05	5.07E-05	7.06E-05	4.88E-05	7.06E-05	7.42E-05	6.33E-05	7.78E-05	0.000155714	0.000065128	6.15E-05	5.25E-05	7.60E-05	5.25E-05	0.00014483	5.43E-05	7.78E-05	5.79E-05	5.61E-05	6.33E-05	5.25E-05	7.78E-05	9.23E-05	5.79E-05	5.61E-05	6.87E-05	5.25E-05	5.25E-05	4.52E-05	6.15E-05	6.69E-05	6.15E-05	0.000045225	6.33E-05	5.25E-05	0.000043416	7.96E-05	6.33E-05	8.87E-05	5.61E-05	6.15E-05	4.88E-05	7.42E-05	4.34E-05	7.06E-05	6.51E-05	6.33E-05	6.15E-05	6.87E-05	6.69E-05	7.78E-05	6.33E-05
660899	0.002	8.08E-05	7.41E-05	2.80E-05	3.79E-05	3.62E-05	5.43E-05	8.40E-05	0.003003708	0.015180391	0.000118667	0.122374512	0.000610705	0.000538841	8.24E-05	0.000125352	0.221239054	0.002258701	0.007290689	0.000170345	0.000112146	7.25E-05	7.58E-05	0.000117075	0.000179788	0.000146761	0.000330472	0.000110419	4.94E-05	0.000133595	9.56E-05	5.76E-05	0.000060932	0.00005434	0.022407605	7.41E-05	0.000176486	5.27E-05	0.000171467	7.25E-05	0.000105441	0.00004446	5.43E-05	5.60E-05	6.75E-05	3.95E-05	5.43E-05	4.78E-05	3.95E-05	4.78E-05	4.61E-05	4.78E-05	6.92E-05	4.28E-05	0.000103805	4.28E-05	0.000107121	3.79E-05	8.07E-05	5.43E-05	7.91E-05	4.12E-05	5.43E-05	4.61E-05	6.42E-05	5.43E-05	5.76E-05	5.27E-05	6.92E-05	3.95E-05	0.000141739	4.12E-05	0.000102137	4.78E-05	0.000476695	8.07E-05	9.23E-05	3.79E-05	7.25E-05	4.94E-05	0.000060927	6.75E-05	0.000075757	6.59E-05	0.00005434	5.27E-05	0.000143392	4.94E-05	5.43E-05	5.60E-05	4.28E-05	5.76E-05	0.000121944	4.78E-05	8.40E-05	5.60E-05	6.75E-05	5.60E-05	3.95E-05	0.000060932	8.56E-05	6.26E-05	6.26E-05	6.92E-05	6.42E-05	5.10E-05	7.57E-05	7.91E-05	5.93E-05	0.000060927	6.09E-05	5.76E-05	6.59E-05	5.10E-05	7.58E-05	0.00004446	4.28E-05	6.59E-05	6.26E-05	5.10E-05	5.10E-05	0.000077399	6.92E-05	4.12E-05	5.27E-05	0.000070807	5.93E-05	3.62E-05	9.06E-05	7.08E-05
660900	0.002	6.20E-05	6.20E-05	4.49E-05	0.000040272	5.57E-05	3.10E-05	7.43E-05	0.002747541	0.014448357	0.000102322	0.115119969	0.000528619	0.000529075	0.000066627	0.000131877	0.239707605	0.002274099	0.007145629	0.000185066	0.000100848	7.59E-05	8.83E-05	6.51E-05	0.000162881	0.000142679	0.000379537	8.37E-05	4.80E-05	0.000127135	8.99E-05	5.88E-05	4.34E-05	3.87E-05	0.021141671	0.000103826	0.000192313	4.80E-05	0.000209492	0.000052652	9.92E-05	4.65E-05	5.11E-05	5.11E-05	5.11E-05	2.79E-05	4.18E-05	4.65E-05	0.000044903	4.80E-05	6.35E-05	3.72E-05	8.52E-05	3.41E-05	6.19E-05	0.000052645	0.000110006	4.64E-05	4.03E-05	4.80E-05	0.000061938	4.64E-05	6.19E-05	3.25E-05	6.50E-05	0.000054194	7.12E-05	4.80E-05	3.87E-05	4.34E-05	0.000103816	4.64E-05	7.59E-05	6.35E-05	0.000423235	8.36E-05	8.98E-05	4.03E-05	5.57E-05	4.03E-05	0.000052659	0.000032516	6.50E-05	4.34E-05	4.18E-05	5.88E-05	0.000105372	6.35E-05	6.04E-05	4.65E-05	4.34E-05	4.18E-05	0.000108439	5.11E-05	8.05E-05	5.11E-05	6.19E-05	4.65E-05	3.72E-05	6.04E-05	7.43E-05	3.56E-05	0.000049551	4.95E-05	7.12E-05	4.80E-05	4.18E-05	7.74E-05	4.18E-05	5.57E-05	4.80E-05	5.42E-05	5.11E-05	0.000052645	4.80E-05	4.34E-05	0.00005729	5.73E-05	5.57E-05	6.19E-05	0.000052645	6.19E-05	5.73E-05	5.57E-05	5.57E-05	4.03E-05	5.73E-05	5.57E-05	4.80E-05	6.97E-05
660901	0.002	7.40E-05	6.53E-05	3.61E-05	6.19E-05	3.27E-05	6.19E-05	0.000106677	0.003013583	0.01613757	0.000137698	0.126580176	0.000503287	0.000540124	6.71E-05	0.000167104	0.244811727	0.002332773	0.007679233	0.000198602	0.000125823	9.81E-05	9.81E-05	0.00010156	0.000179158	0.000172282	0.000407533	0.000091176	6.36E-05	0.000153241	0.000103249	2.92E-05	5.33E-05	5.50E-05	0.023179002	0.000123924	0.000211914	6.19E-05	0.000223917	6.88E-05	9.63E-05	0.000072227	8.08E-05	4.13E-05	0.000053299	5.85E-05	0.00004986	4.30E-05	6.19E-05	4.81E-05	5.67E-05	4.64E-05	9.11E-05	0.000053299	7.39E-05	4.13E-05	0.000108372	4.99E-05	6.36E-05	4.81E-05	7.39E-05	4.81E-05	5.16E-05	5.16E-05	5.85E-05	5.67E-05	6.19E-05	5.85E-05	6.02E-05	6.36E-05	0.000116981	5.85E-05	8.77E-05	6.02E-05	0.00046657	7.39E-05	0.000096341	4.81E-05	7.05E-05	5.33E-05	7.22E-05	0.000061903	5.16E-05	5.67E-05	7.91E-05	4.30E-05	0.000139371	0.000073928	6.36E-05	4.99E-05	0.000070492	6.36E-05	0.000122155	6.02E-05	7.57E-05	0.00004986	5.16E-05	5.85E-05	7.05E-05	7.39E-05	8.60E-05	4.99E-05	5.67E-05	4.47E-05	5.16E-05	4.81E-05	7.39E-05	8.77E-05	5.33E-05	5.33E-05	0.000070492	4.47E-05	0.000053299	0.000053299	6.36E-05	6.02E-05	0.000058452	4.47E-05	6.02E-05	0.00004986	8.08E-05	0.00004986	7.57E-05	3.95E-05	6.02E-05	4.81E-05	0.000079096	4.81E-05	6.88E-05	5.16E-05
660902	0.002	0.000083702	5.52E-05	5.02E-05	3.18E-05	3.01E-05	0.000040117	0.000108751	0.002976481	0.01556105	0.000128862	0.125355234	0.000562185	0.000506491	6.85E-05	8.70E-05	0.228792602	0.00243249	0.0077076	0.000198123	0.000112164	8.70E-05	0.000102102	9.87E-05	0.000167402	0.00014907	0.00035406	8.20E-05	6.85E-05	0.000132204	0.000085274	6.69E-05	3.84E-05	5.52E-05	0.022745847	0.000112134	0.000177443	6.02E-05	0.000167362	0.000063521	0.000120436	5.85E-05	6.35E-05	6.02E-05	0.000036774	3.51E-05	6.02E-05	5.01E-05	6.02E-05	5.68E-05	5.68E-05	6.02E-05	9.03E-05	3.34E-05	9.87E-05	5.85E-05	0.000120451	3.68E-05	6.85E-05	6.19E-05	8.86E-05	5.85E-05	0.000036774	3.51E-05	6.69E-05	5.85E-05	6.69E-05	6.18E-05	4.85E-05	5.35E-05	0.000105375	4.85E-05	0.000102032	3.84E-05	0.000423176	6.85E-05	8.36E-05	6.18E-05	5.18E-05	5.85E-05	5.68E-05	6.69E-05	7.52E-05	6.02E-05	5.85E-05	5.52E-05	0.000150568	5.35E-05	8.19E-05	0.000060175	5.85E-05	5.52E-05	0.000125458	5.52E-05	7.02E-05	3.68E-05	6.19E-05	6.35E-05	6.69E-05	7.36E-05	8.36E-05	6.52E-05	4.85E-05	5.68E-05	5.68E-05	6.52E-05	5.52E-05	8.70E-05	6.69E-05	5.85E-05	4.68E-05	6.85E-05	6.18E-05	5.35E-05	5.85E-05	6.69E-05	7.69E-05	0.000051818	5.18E-05	6.02E-05	5.18E-05	4.35E-05	5.85E-05	4.68E-05	6.18E-05	6.85E-05	0.000066862	6.35E-05	0.000070205	5.85E-05
660903	0.002	5.93E-05	5.10E-05	4.28E-05	4.60E-05	4.60E-05	4.60E-05	0.00011027	0.002909996	0.01524107	0.000105347	0.121774131	0.000449555	0.000551722	9.22E-05	0.000116905	0.238901318	0.002373319	0.007377597	0.00015508	0.000143389	9.55E-05	0.000110329	9.55E-05	0.000149823	0.000156486	0.000416361	7.40E-05	0.000049329	0.000146582	0.000100351	4.28E-05	0.000052618	3.62E-05	0.021856068	0.000106967	0.000195996	5.59E-05	0.000207566	6.41E-05	0.000105305	6.41E-05	5.43E-05	6.41E-05	6.41E-05	0.000044396	4.60E-05	6.91E-05	0.000064143	0.000050976	5.43E-05	3.62E-05	7.07E-05	4.28E-05	8.72E-05	5.59E-05	0.00013	3.95E-05	5.59E-05	3.95E-05	7.56E-05	5.10E-05	5.43E-05	5.10E-05	6.58E-05	5.76E-05	6.58E-05	4.11E-05	0.000055909	4.28E-05	9.54E-05	5.26E-05	9.54E-05	4.93E-05	0.000416304	0.000115167	9.71E-05	5.43E-05	4.77E-05	5.43E-05	0.000069058	4.28E-05	0.000075643	5.26E-05	6.74E-05	0.000052618	0.000120107	5.92E-05	8.39E-05	4.11E-05	5.10E-05	5.10E-05	0.000133302	5.76E-05	0.000080576	7.73E-05	0.000049334	6.41E-05	4.28E-05	0.000042747	9.37E-05	4.60E-05	5.76E-05	6.08E-05	7.56E-05	6.91E-05	5.92E-05	9.05E-05	0.000049329	6.08E-05	4.60E-05	0.000044396	5.10E-05	5.76E-05	7.73E-05	5.10E-05	6.25E-05	4.77E-05	6.41E-05	0.000044391	5.26E-05	5.76E-05	5.43E-05	4.77E-05	8.06E-05	3.29E-05	6.41E-05	5.26E-05	7.56E-05	6.25E-05
660904	0.002	6.62E-05	4.63E-05	4.63E-05	4.46E-05	4.13E-05	4.46E-05	0.000115885	0.002885611	0.015506431	9.27E-05	0.123026591	0.000512489	0.000465762	7.12E-05	0.000107639	0.232499654	0.002431854	0.007241717	0.000169417	0.000134231	9.27E-05	9.60E-05	8.61E-05	0.000153978	0.000178943	0.000383613	8.93E-05	5.79E-05	0.000134129	0.000109241	5.29E-05	0.00005126	5.62E-05	0.022566551	0.00011086	0.000213779	7.28E-05	0.00019875	8.10E-05	9.27E-05	0.000066142	5.29E-05	4.30E-05	6.45E-05	4.63E-05	5.95E-05	5.62E-05	5.29E-05	0.000036378	5.46E-05	6.94E-05	7.11E-05	5.13E-05	6.28E-05	0.000087712	9.76E-05	4.96E-05	4.96E-05	6.28E-05	5.29E-05	4.80E-05	5.29E-05	5.46E-05	4.96E-05	5.29E-05	5.29E-05	4.46E-05	7.94E-05	5.62E-05	9.10E-05	5.95E-05	0.000109201	0.00005126	0.000463677	7.28E-05	9.76E-05	6.62E-05	5.46E-05	4.13E-05	4.96E-05	4.96E-05	6.28E-05	5.13E-05	7.11E-05	6.28E-05	0.000157277	4.63E-05	6.28E-05	6.28E-05	5.95E-05	5.79E-05	0.00011417	5.29E-05	8.77E-05	6.45E-05	7.11E-05	4.96E-05	4.63E-05	6.45E-05	7.11E-05	4.80E-05	5.62E-05	4.46E-05	4.13E-05	5.29E-05	7.77E-05	9.76E-05	8.60E-05	5.29E-05	5.46E-05	6.45E-05	0.000047953	5.95E-05	4.30E-05	4.13E-05	4.96E-05	5.62E-05	5.79E-05	0.000047953	7.44E-05	7.61E-05	6.28E-05	4.80E-05	4.30E-05	5.95E-05	0.000062832	5.46E-05	5.46E-05	4.46E-05
660905	0.002	7.70E-05	5.12E-05	5.12E-05	2.39E-05	5.81E-05	4.95E-05	8.03E-05	0.002998761	0.015720678	0.000133418	0.126096457	0.000577984	0.000534729	5.98E-05	0.00013688	0.225443902	0.002340595	0.007963136	0.000176651	0.000147211	9.41E-05	0.000119712	0.00008543	0.000160789	0.000162547	0.000344428	7.69E-05	4.95E-05	0.00013167	0.000119615	6.49E-05	6.49E-05	5.47E-05	0.02328337	9.91E-05	0.000196694	6.15E-05	0.000241294	5.29E-05	0.000126499	4.95E-05	7.51E-05	6.15E-05	5.29E-05	5.46E-05	3.07E-05	5.29E-05	5.64E-05	4.95E-05	6.66E-05	5.98E-05	0.000102516	5.81E-05	8.20E-05	5.98E-05	0.000119643	6.32E-05	7.52E-05	5.98E-05	8.20E-05	4.44E-05	7.17E-05	3.76E-05	4.78E-05	7.52E-05	6.32E-05	4.44E-05	4.61E-05	4.78E-05	0.000104249	6.32E-05	0.000095679	5.98E-05	0.000496202	0.000102521	0.000100827	4.78E-05	5.98E-05	6.32E-05	8.54E-05	4.95E-05	5.81E-05	5.81E-05	0.000066608	3.42E-05	0.000141887	7.17E-05	0.000070021	5.98E-05	4.78E-05	5.12E-05	0.000140174	5.46E-05	6.49E-05	5.12E-05	5.64E-05	5.64E-05	4.95E-05	6.49E-05	6.49E-05	0.000070021	4.27E-05	5.98E-05	8.03E-05	6.32E-05	6.49E-05	0.0000871	7.17E-05	5.12E-05	6.15E-05	5.29E-05	6.32E-05	6.15E-05	8.03E-05	5.81E-05	8.37E-05	0.00003928	4.95E-05	0.000056356	4.44E-05	6.66E-05	8.54E-05	5.47E-05	5.64E-05	5.81E-05	7.51E-05	5.12E-05	4.95E-05	5.29E-05
660906	0.002	6.80E-05	6.02E-05	0.000030868	3.24E-05	4.01E-05	5.25E-05	9.27E-05	0.002731315	0.014582228	0.000114343	0.116882541	0.000472366	0.000481606	6.48E-05	0.000114395	0.199998073	0.00215763	0.006974228	0.000172133	0.000105119	7.57E-05	6.95E-05	9.42E-05	0.000173176	0.000126745	0.000350328	8.34E-05	4.48E-05	0.000120536	8.03E-05	4.94E-05	0.000033955	5.87E-05	0.021185279	0.000120551	0.000163842	6.17E-05	0.000146796	5.25E-05	0.000118928	5.25E-05	0.000049389	5.71E-05	0.000063282	0.000030868	2.93E-05	4.32E-05	0.000058652	5.56E-05	5.25E-05	4.63E-05	7.72E-05	5.09E-05	7.87E-05	4.01E-05	0.00009885	0.000038585	0.000054019	4.32E-05	7.41E-05	4.48E-05	6.79E-05	5.09E-05	5.71E-05	4.78E-05	4.32E-05	4.01E-05	0.000054017	4.17E-05	0.000103472	4.48E-05	0.000105031	6.02E-05	0.000476655	6.48E-05	9.11E-05	5.40E-05	4.78E-05	2.32E-05	5.87E-05	4.17E-05	5.40E-05	0.000058647	4.78E-05	4.63E-05	0.000118934	5.87E-05	5.09E-05	6.17E-05	5.40E-05	5.86E-05	0.000108111	6.33E-05	7.72E-05	0.000044759	4.78E-05	0.000054019	4.48E-05	4.48E-05	7.56E-05	3.86E-05	3.40E-05	4.63E-05	5.09E-05	0.000044759	8.03E-05	8.65E-05	6.95E-05	6.64E-05	6.17E-05	5.86E-05	5.09E-05	0.000049389	5.56E-05	4.63E-05	7.25E-05	6.48E-05	5.40E-05	6.33E-05	5.25E-05	0.000049389	6.02E-05	5.71E-05	4.63E-05	4.01E-05	4.78E-05	5.25E-05	5.71E-05	4.48E-05
660907	0.002	7.94E-05	4.13E-05	4.79E-05	3.80E-05	5.29E-05	5.62E-05	9.76E-05	0.002957074	0.015077119	0.00013402	0.121245789	0.000540757	0.000512199	5.46E-05	0.000104267	0.220458816	0.002375866	0.00719126	0.000197575	0.000105927	8.27E-05	6.62E-05	0.000102606	0.00016216	0.00017052	0.00039668	8.43E-05	6.45E-05	0.000120752	0.000110781	0.000054534	6.45E-05	4.46E-05	0.022067665	0.000099211	0.000195321	6.61E-05	0.000218559	6.11E-05	0.00012902	5.78E-05	7.44E-05	5.62E-05	6.61E-05	6.28E-05	6.28E-05	4.46E-05	4.13E-05	6.11E-05	6.78E-05	3.80E-05	9.42E-05	5.62E-05	5.12E-05	2.64E-05	0.000125702	5.29E-05	6.45E-05	6.94E-05	6.28E-05	5.29E-05	5.29E-05	5.62E-05	5.45E-05	7.11E-05	6.45E-05	0.000057837	5.78E-05	5.45E-05	9.76E-05	5.29E-05	9.75E-05	7.44E-05	0.000530434	9.92E-05	8.26E-05	0.000057842	5.78E-05	0.000066102	6.44E-05	4.46E-05	5.29E-05	0.000042966	6.44E-05	5.29E-05	0.000120714	6.11E-05	6.94E-05	4.13E-05	6.45E-05	5.78E-05	0.000115747	5.95E-05	7.44E-05	5.95E-05	7.11E-05	5.29E-05	7.27E-05	4.46E-05	8.60E-05	4.46E-05	7.11E-05	0.000079345	4.63E-05	7.60E-05	5.12E-05	7.44E-05	6.44E-05	5.78E-05	3.31E-05	4.13E-05	6.11E-05	3.47E-05	0.000066102	4.46E-05	0.000046269	5.78E-05	7.77E-05	4.79E-05	6.78E-05	6.11E-05	0.000054532	5.45E-05	6.11E-05	4.13E-05	6.28E-05	6.94E-05	7.77E-05	4.96E-05
660908	0.002	7.39E-05	5.07E-05	0.000041483	4.76E-05	4.76E-05	4.46E-05	0.000107649	0.002670467	0.014705042	0.000115345	0.116291308	0.000479509	0.000473099	6.45E-05	0.000130848	0.224243354	0.00219263	0.006893039	0.000165128	0.000106191	7.85E-05	8.15E-05	9.38E-05	0.000155407	0.000124586	0.000336287	8.15E-05	5.07E-05	0.000118432	7.68E-05	5.99E-05	4.92E-05	4.76E-05	0.020647088	9.38E-05	0.000200125	5.07E-05	0.000212433	0.000041483	0.00011224	0.000046097	5.84E-05	3.84E-05	4.46E-05	4.92E-05	5.68E-05	3.84E-05	4.30E-05	5.07E-05	5.38E-05	3.53E-05	8.61E-05	5.22E-05	6.76E-05	0.000036874	8.61E-05	0.000058386	5.68E-05	5.22E-05	7.22E-05	5.68E-05	5.38E-05	5.68E-05	5.22E-05	0.000047629	5.69E-05	4.30E-05	0.000047629	5.38E-05	8.45E-05	6.45E-05	0.00010608	5.07E-05	0.000393554	7.69E-05	9.07E-05	0.000041483	6.15E-05	0.000069141	0.000062998	0.000063	5.38E-05	4.30E-05	3.23E-05	5.38E-05	0.000122993	5.68E-05	0.000058384	4.46E-05	5.38E-05	6.61E-05	0.000112255	6.61E-05	6.15E-05	5.07E-05	3.99E-05	4.92E-05	5.07E-05	5.68E-05	7.68E-05	4.92E-05	4.76E-05	6.15E-05	5.99E-05	5.68E-05	6.61E-05	9.22E-05	6.15E-05	5.07E-05	4.46E-05	4.92E-05	5.53E-05	4.30E-05	5.99E-05	4.92E-05	5.68E-05	4.30E-05	4.76E-05	5.99E-05	5.53E-05	0.000033801	0.000062995	4.76E-05	4.92E-05	5.68E-05	4.30E-05	6.76E-05	5.99E-05	5.69E-05
660909	0.002	6.99E-05	5.68E-05	3.24E-05	4.71E-05	3.41E-05	3.73E-05	9.41E-05	0.002839858	0.014908575	0.000116918	0.120157943	0.000519198	0.000493206	6.65E-05	0.000107231	0.237532044	0.002346182	0.007450926	0.00014823	0.000102386	6.17E-05	9.91E-05	8.93E-05	0.000177116	0.000134834	0.000340269	9.09E-05	0.000048665	0.000144619	7.46E-05	6.17E-05	4.87E-05	6.65E-05	0.022194715	0.000115341	0.000217905	6.82E-05	0.000224323	7.95E-05	0.000105501	6.16E-05	7.62E-05	4.54E-05	5.35E-05	5.35E-05	4.70E-05	5.35E-05	4.38E-05	5.19E-05	7.30E-05	4.70E-05	7.14E-05	5.03E-05	6.98E-05	5.52E-05	8.77E-05	6.33E-05	0.000048665	4.54E-05	7.79E-05	0.000040554	0.000040554	4.22E-05	0.000047043	3.24E-05	6.16E-05	4.22E-05	7.63E-05	0.000047043	7.63E-05	0.000040554	0.000108771	5.68E-05	0.000512484	7.46E-05	0.000095757	6.16E-05	6.33E-05	5.52E-05	5.03E-05	0.000055154	8.44E-05	2.60E-05	4.70E-05	3.24E-05	0.000124984	7.14E-05	6.98E-05	3.89E-05	0.000038932	5.35E-05	0.000120116	5.03E-05	7.14E-05	5.52E-05	7.46E-05	5.84E-05	0.000048665	5.19E-05	8.11E-05	4.87E-05	0.000048665	6.17E-05	6.16E-05	5.84E-05	6.00E-05	7.62E-05	7.14E-05	0.000048665	5.52E-05	3.89E-05	5.52E-05	5.03E-05	5.84E-05	5.35E-05	4.05E-05	0.000048665	5.68E-05	6.00E-05	5.03E-05	5.68E-05	6.65E-05	6.49E-05	6.00E-05	6.00E-05	4.38E-05	5.84E-05	5.35E-05	5.68E-05
660910	0.002	7.71E-05	5.19E-05	5.69E-05	6.69E-05	5.69E-05	6.19E-05	8.87E-05	0.002907569	0.015759789	0.000102166	0.12400965	0.000540956	0.000505217	8.70E-05	0.000105578	0.244146257	0.002260193	0.00762502	0.000161344	0.000127422	9.22E-05	9.21E-05	9.88E-05	0.000172613	0.000162627	0.00037978	8.54E-05	4.52E-05	0.000139137	9.71E-05	4.85E-05	0.000051874	4.52E-05	0.022424255	8.71E-05	0.000187734	5.69E-05	0.000223027	6.02E-05	0.000105493	5.69E-05	6.19E-05	4.69E-05	5.86E-05	5.02E-05	5.35E-05	4.18E-05	5.02E-05	4.85E-05	7.36E-05	6.69E-05	8.20E-05	5.52E-05	9.54E-05	5.35E-05	0.000122248	4.69E-05	6.86E-05	5.02E-05	7.36E-05	6.53E-05	5.02E-05	5.86E-05	5.69E-05	5.69E-05	0.000061914	6.02E-05	6.69E-05	6.02E-05	8.03E-05	3.85E-05	9.37E-05	6.53E-05	0.000515017	9.04E-05	0.000100453	4.69E-05	6.69E-05	4.69E-05	6.36E-05	4.35E-05	6.02E-05	6.02E-05	5.52E-05	0.000038487	0.000140668	5.52E-05	0.000071954	4.69E-05	5.52E-05	5.02E-05	0.000137325	5.86E-05	7.36E-05	5.86E-05	0.000051874	5.02E-05	5.19E-05	0.00006359	6.02E-05	4.69E-05	4.85E-05	5.69E-05	0.000061914	4.69E-05	8.53E-05	8.87E-05	5.86E-05	5.69E-05	0.000061914	4.69E-05	5.52E-05	5.52E-05	6.02E-05	0.000061914	0.000071954	4.85E-05	5.19E-05	4.18E-05	6.19E-05	4.85E-05	5.69E-05	5.35E-05	5.35E-05	4.52E-05	6.69E-05	7.53E-05	5.86E-05	0.0000502
660911	0.002	7.13E-05	5.91E-05	5.56E-05	4.69E-05	4.86E-05	4.00E-05	9.04E-05	0.003034407	0.016420415	0.000118247	0.12863208	0.000557932	0.000591298	4.86E-05	0.000121793	0.219260075	0.002529401	0.008052439	0.000181371	0.000148085	8.69E-05	0.000107791	8.34E-05	0.000187981	0.000156662	0.000425777	9.39E-05	4.86E-05	0.000133873	0.000102538	5.56E-05	4.52E-05	5.04E-05	0.02340551	0.000100808	0.000207077	5.73E-05	0.000196574	6.78E-05	0.000125159	0.000059063	6.43E-05	5.04E-05	0.000059063	4.17E-05	7.12E-05	6.43E-05	5.73E-05	5.56E-05	4.69E-05	4.34E-05	9.73E-05	3.82E-05	0.000086872	4.86E-05	0.000116469	6.95E-05	7.12E-05	0.000057324	7.64E-05	5.91E-05	4.52E-05	4.86E-05	7.82E-05	4.86E-05	7.12E-05	5.38E-05	0.000076434	4.17E-05	9.91E-05	6.77E-05	9.91E-05	6.60E-05	0.000541665	9.04E-05	8.51E-05	0.000053849	7.64E-05	4.69E-05	6.78E-05	4.86E-05	6.95E-05	6.08E-05	2.95E-05	4.86E-05	0.000158217	6.25E-05	6.08E-05	5.73E-05	7.30E-05	6.77E-05	0.000152995	5.04E-05	0.000079906	6.08E-05	6.77E-05	4.34E-05	5.73E-05	5.21E-05	0.000104256	7.47E-05	6.43E-05	6.25E-05	6.08E-05	6.25E-05	5.04E-05	7.82E-05	6.60E-05	6.08E-05	4.86E-05	5.73E-05	4.86E-05	6.25E-05	5.38E-05	5.21E-05	6.25E-05	5.04E-05	4.52E-05	5.91E-05	6.77E-05	6.77E-05	7.12E-05	5.91E-05	6.77E-05	4.34E-05	5.56E-05	6.95E-05	7.47E-05	8.86E-05
660912	0.002	8.07E-05	6.69E-05	4.63E-05	3.94E-05	5.31E-05	5.32E-05	0.000116652	0.003018421	0.016298986	0.000118393	0.130455566	0.000531457	0.000538518	7.72E-05	0.000109807	0.251590554	0.002425396	0.007868271	0.000191014	0.000108151	0.000101264	8.24E-05	0.000104671	0.000176867	0.000171698	0.000369891	9.09E-05	6.17E-05	0.000125263	9.95E-05	7.37E-05	3.77E-05	5.66E-05	0.023236569	0.000125302	0.000238756	6.69E-05	0.000240497	0.00005486	0.000126952	5.49E-05	6.34E-05	4.46E-05	7.03E-05	4.11E-05	6.17E-05	3.09E-05	4.97E-05	4.29E-05	7.54E-05	0.000053138	8.57E-05	4.46E-05	7.20E-05	6.00E-05	0.00012007	0.000053138	7.03E-05	4.29E-05	0.000092584	3.77E-05	5.14E-05	6.00E-05	7.20E-05	4.80E-05	5.49E-05	5.14E-05	4.80E-05	6.00E-05	8.40E-05	6.34E-05	0.000101194	5.14E-05	0.000517117	6.51E-05	8.06E-05	5.14E-05	4.80E-05	4.63E-05	5.49E-05	6.51E-05	4.97E-05	4.97E-05	5.14E-05	6.00E-05	0.000130386	9.09E-05	7.37E-05	3.77E-05	5.83E-05	6.86E-05	0.000135527	7.54E-05	6.34E-05	4.63E-05	6.34E-05	7.03E-05	5.49E-05	4.97E-05	9.43E-05	5.66E-05	5.31E-05	7.37E-05	0.000053138	7.03E-05	9.60E-05	8.91E-05	6.86E-05	3.43E-05	4.80E-05	6.34E-05	5.66E-05	4.46E-05	5.83E-05	6.00E-05	5.14E-05	5.48E-05	6.86E-05	6.69E-05	7.03E-05	6.00E-05	6.00E-05	5.48E-05	4.29E-05	0.000053138	6.17E-05	4.46E-05	6.17E-05	5.31E-05
660913	0.002	7.22E-05	7.71E-05	4.52E-05	4.02E-05	6.37E-05	6.37E-05	6.70E-05	0.002942324	0.015791481	0.000119054	0.124513513	0.000544581	0.000536555	5.86E-05	0.000135962	0.232894371	0.002480525	0.007641293	0.000180218	0.00013597	6.20E-05	9.56E-05	0.000120763	0.000140941	0.000156111	0.000408909	0.000105645	0.00007038	0.000141003	0.000100589	6.20E-05	7.04E-05	7.54E-05	0.022816094	0.000124154	0.000176167	0.000061993	0.000218196	6.53E-05	9.39E-05	3.69E-05	0.000061996	5.03E-05	6.53E-05	5.03E-05	5.53E-05	4.52E-05	0.000072043	3.85E-05	5.19E-05	4.19E-05	9.22E-05	5.53E-05	0.000080427	3.18E-05	0.000157674	4.02E-05	5.70E-05	6.03E-05	8.88E-05	5.19E-05	7.04E-05	5.19E-05	5.19E-05	5.03E-05	7.54E-05	4.02E-05	5.36E-05	0.000051936	0.000100559	4.52E-05	0.000113994	4.86E-05	0.000532585	7.54E-05	8.55E-05	5.03E-05	4.69E-05	0.000061988	7.87E-05	5.19E-05	5.53E-05	4.19E-05	7.04E-05	6.20E-05	0.000172751	5.36E-05	7.04E-05	3.85E-05	3.69E-05	5.53E-05	0.000140849	5.19E-05	9.39E-05	6.53E-05	6.53E-05	6.37E-05	0.000080432	4.69E-05	7.71E-05	6.03E-05	5.53E-05	5.36E-05	5.36E-05	3.85E-05	7.20E-05	0.00007204	7.04E-05	6.37E-05	0.000053609	6.87E-05	5.03E-05	4.52E-05	5.53E-05	5.53E-05	7.20E-05	5.19E-05	6.37E-05	7.37E-05	9.38E-05	5.36E-05	6.03E-05	5.19E-05	4.69E-05	0.00007204	4.86E-05	4.69E-05	6.87E-05	5.36E-05
660914	0.002	5.65E-05	5.96E-05	0.000048639	3.92E-05	5.96E-05	0.000040786	9.58E-05	0.002809395	0.014777759	0.00014458	0.117603219	0.000506994	0.000515069	8.16E-05	0.000108407	0.223557379	0.002194664	0.007027581	0.000170124	9.43E-05	8.48E-05	8.16E-05	9.11E-05	0.000139776	0.000150959	0.000360708	8.95E-05	4.39E-05	0.000122522	0.000100444	6.90E-05	0.000040786	6.12E-05	0.021040837	0.000114598	0.000182259	4.55E-05	0.000202709	7.53E-05	0.000122468	5.65E-05	0.000065904	5.18E-05	0.000061179	5.18E-05	3.61E-05	5.33E-05	5.49E-05	4.24E-05	6.43E-05	5.49E-05	7.22E-05	3.92E-05	6.28E-05	5.80E-05	0.000131873	4.86E-05	7.37E-05	4.39E-05	5.80E-05	4.24E-05	5.33E-05	4.71E-05	5.65E-05	4.86E-05	4.86E-05	3.29E-05	6.12E-05	4.08E-05	7.53E-05	5.65E-05	0.000084745	6.43E-05	0.000512978	8.16E-05	8.47E-05	4.71E-05	3.76E-05	4.55E-05	4.71E-05	4.39E-05	5.65E-05	5.65E-05	5.80E-05	0.000058044	0.000158631	5.18E-05	5.65E-05	3.92E-05	3.61E-05	5.18E-05	0.000147613	5.96E-05	6.27E-05	4.71E-05	6.75E-05	0.000061179	4.86E-05	0.000043923	8.47E-05	8.16E-05	4.39E-05	5.49E-05	5.49E-05	5.02E-05	5.96E-05	9.57E-05	6.59E-05	4.71E-05	6.59E-05	5.80E-05	4.55E-05	4.71E-05	5.02E-05	4.39E-05	5.02E-05	5.65E-05	5.18E-05	6.43E-05	5.80E-05	3.76E-05	4.24E-05	4.71E-05	5.65E-05	5.18E-05	4.39E-05	0.000040786	0.000061179	5.02E-05
660915	0.002	8.95E-05	6.62E-05	5.46E-05	4.96E-05	5.13E-05	4.47E-05	0.000107641	0.002892085	0.015775307	0.00013093	0.124019379	0.000576444	0.000556239	6.78E-05	0.000102723	0.22837595	0.002395949	0.007382959	0.00017445	0.000124311	0.000061232	8.61E-05	0.000101007	0.000169017	0.000157459	0.000343733	7.95E-05	4.96E-05	0.000104339	9.93E-05	6.45E-05	4.96E-05	5.29E-05	0.022136818	0.000107662	0.000200522	5.79E-05	0.000233772	6.62E-05	0.000112575	5.79E-05	7.61E-05	3.81E-05	4.80E-05	5.29E-05	4.63E-05	5.46E-05	5.13E-05	5.13E-05	5.62E-05	5.79E-05	7.11E-05	5.13E-05	7.28E-05	6.78E-05	0.000120847	0.000057903	0.000066173	4.30E-05	8.44E-05	4.80E-05	4.30E-05	4.63E-05	6.78E-05	0.000051288	7.28E-05	3.47E-05	4.47E-05	4.14E-05	7.78E-05	4.63E-05	0.000105962	5.62E-05	0.000484039	8.60E-05	0.000105943	4.30E-05	6.78E-05	5.13E-05	6.95E-05	4.80E-05	5.62E-05	5.13E-05	5.29E-05	5.46E-05	0.000139083	7.11E-05	6.78E-05	0.00005956	5.96E-05	4.80E-05	0.000125819	5.29E-05	6.29E-05	4.80E-05	6.29E-05	4.63E-05	4.47E-05	6.95E-05	6.78E-05	4.47E-05	7.11E-05	7.61E-05	6.12E-05	6.78E-05	5.13E-05	8.60E-05	6.12E-05	5.29E-05	6.12E-05	4.14E-05	5.96E-05	4.63E-05	6.12E-05	4.14E-05	6.12E-05	4.63E-05	4.80E-05	5.29E-05	6.12E-05	4.63E-05	5.79E-05	6.45E-05	3.81E-05	6.62E-05	6.29E-05	6.45E-05	6.12E-05	6.45E-05
660916	0.002	9.50E-05	6.33E-05	0.000043287	3.99E-05	0.000033288	5.33E-05	0.000103257	0.003028729	0.015428262	0.000139964	0.125691954	0.000551486	0.000532895	5.49E-05	0.000123348	0.242770061	0.002370487	0.007413726	0.000185578	0.000101732	8.16E-05	1.00E-04	1.00E-04	0.000178383	0.0001417	0.000357534	8.66E-05	7.33E-05	0.00011663	7.83E-05	3.83E-05	0.000061583	3.50E-05	0.022535912	0.000116668	0.000200066	7.32E-05	0.000213411	6.82E-05	0.000101599	4.66E-05	6.49E-05	4.99E-05	5.99E-05	4.99E-05	6.49E-05	0.000079894	5.99E-05	3.83E-05	5.33E-05	4.83E-05	9.66E-05	6.49E-05	9.32E-05	3.83E-05	0.000121587	6.66E-05	7.32E-05	5.49E-05	6.16E-05	6.49E-05	5.66E-05	4.49E-05	5.66E-05	5.99E-05	6.99E-05	5.99E-05	5.83E-05	5.16E-05	0.000104948	5.16E-05	8.16E-05	5.83E-05	0.000508811	7.66E-05	7.99E-05	5.66E-05	0.000079896	5.83E-05	6.99E-05	6.49E-05	0.000068243	3.99E-05	6.49E-05	0.000054925	0.000159931	3.66E-05	8.32E-05	4.33E-05	5.33E-05	3.00E-05	0.000114922	5.49E-05	8.49E-05	0.000043272	6.99E-05	5.99E-05	0.000061583	5.16E-05	7.66E-05	5.49E-05	4.83E-05	5.99E-05	5.33E-05	4.83E-05	6.82E-05	6.99E-05	0.000061583	4.99E-05	5.16E-05	5.33E-05	3.66E-05	6.49E-05	4.49E-05	4.33E-05	3.99E-05	5.16E-05	4.99E-05	4.99E-05	5.66E-05	5.83E-05	5.49E-05	5.66E-05	3.66E-05	6.66E-05	6.49E-05	5.83E-05	5.66E-05	5.16E-05
660917	0.002	6.65E-05	7.13E-05	3.72E-05	0.000055037	4.37E-05	5.50E-05	8.10E-05	0.002873567	0.014939606	0.000118325	0.120622406	0.000496886	0.000498693	7.78E-05	0.000121567	0.217215377	0.002243515	0.007254131	0.00014786	0.000103753	0.000111809	8.58E-05	0.000115057	0.000147448	0.000170247	0.000373965	7.94E-05	4.21E-05	0.000163771	7.61E-05	5.83E-05	5.18E-05	6.48E-05	0.021865319	9.07E-05	0.00018483	6.15E-05	0.000228713	6.31E-05	9.72E-05	5.34E-05	4.53E-05	5.99E-05	5.18E-05	5.02E-05	5.67E-05	3.88E-05	4.53E-05	3.56E-05	4.37E-05	4.05E-05	8.74E-05	3.56E-05	7.61E-05	6.31E-05	0.00013286	6.15E-05	7.61E-05	3.24E-05	6.96E-05	4.21E-05	0.000056653	3.56E-05	5.50E-05	5.50E-05	5.83E-05	5.18E-05	4.21E-05	4.53E-05	9.24E-05	3.56E-05	0.000108524	6.15E-05	0.000494854	6.64E-05	8.09E-05	5.83E-05	5.50E-05	3.88E-05	5.83E-05	6.15E-05	5.18E-05	6.80E-05	6.47E-05	5.50E-05	0.000127969	5.83E-05	6.96E-05	4.69E-05	5.99E-05	4.37E-05	0.000142602	5.18E-05	5.99E-05	6.31E-05	7.61E-05	4.53E-05	6.31E-05	4.86E-05	7.93E-05	4.21E-05	5.02E-05	5.34E-05	6.47E-05	4.86E-05	5.83E-05	7.12E-05	5.50E-05	2.91E-05	5.34E-05	0.00004856	4.69E-05	0.000056653	4.21E-05	4.37E-05	4.37E-05	5.50E-05	6.80E-05	6.96E-05	6.64E-05	0.00004856	5.34E-05	8.26E-05	5.02E-05	6.15E-05	5.50E-05	5.67E-05	4.37E-05	6.80E-05
660918	0.002	7.06E-05	4.64E-05	5.93E-05	0.000041637	4.48E-05	4.64E-05	9.29E-05	0.002775773	0.01491995	0.000110609	0.119289871	0.000527447	0.000561463	7.37E-05	0.000109052	0.198610287	0.002380648	0.007297475	0.000144761	0.000101045	0.000072126	0.00010417	9.78E-05	0.000174848	0.000141132	0.000353692	9.13E-05	5.61E-05	0.000139583	0.000105783	4.32E-05	4.32E-05	4.80E-05	0.021506776	0.000108974	0.000190875	5.29E-05	0.000203752	0.000068866	0.000116991	5.93E-05	0.00007047	5.12E-05	5.60E-05	5.60E-05	6.25E-05	5.77E-05	5.93E-05	4.64E-05	5.44E-05	5.44E-05	8.17E-05	5.28E-05	9.29E-05	4.32E-05	0.000117006	5.77E-05	5.93E-05	4.96E-05	7.85E-05	4.32E-05	4.32E-05	2.24E-05	7.53E-05	4.96E-05	6.41E-05	2.72E-05	7.85E-05	7.21E-05	6.09E-05	5.93E-05	9.30E-05	6.25E-05	0.000499385	8.81E-05	8.97E-05	4.96E-05	4.64E-05	6.25E-05	5.77E-05	6.57E-05	4.32E-05	4.48E-05	4.16E-05	6.25E-05	0.000150677	3.84E-05	6.09E-05	4.32E-05	5.12E-05	6.25E-05	0.000158734	6.25E-05	5.44E-05	5.60E-05	4.96E-05	6.09E-05	5.93E-05	6.09E-05	8.17E-05	4.48E-05	5.28E-05	7.53E-05	5.93E-05	6.25E-05	6.25E-05	8.81E-05	6.09E-05	5.44E-05	6.09E-05	6.08E-05	5.77E-05	5.28E-05	6.25E-05	4.48E-05	5.12E-05	5.76E-05	5.28E-05	5.93E-05	6.09E-05	6.25E-05	6.89E-05	4.80E-05	5.76E-05	5.93E-05	4.80E-05	5.28E-05	0.000041637	5.28E-05
660919	0.002	9.28E-05	5.04E-05	0.000060133	0.000027623	4.39E-05	6.01E-05	0.000108976	0.002888156	0.014810719	0.000117112	0.120902836	0.000530015	0.000516997	6.18E-05	0.000123655	0.218136642	0.002381673	0.007502637	0.000164742	0.000122125	7.97E-05	8.46E-05	9.92E-05	0.000185598	0.000151375	0.000357274	7.64E-05	4.71E-05	0.000144819	9.27E-05	4.87E-05	4.71E-05	6.01E-05	0.022265366	9.27E-05	0.000183853	5.20E-05	0.000206719	4.71E-05	0.000115468	6.50E-05	6.50E-05	6.17E-05	5.04E-05	4.87E-05	5.69E-05	3.90E-05	4.71E-05	0.000042247	4.71E-05	3.25E-05	9.92E-05	6.66E-05	8.78E-05	5.69E-05	0.000125254	4.87E-05	5.36E-05	0.000042247	5.69E-05	0.000042247	6.50E-05	5.04E-05	5.85E-05	0.000055246	4.39E-05	4.87E-05	6.17E-05	3.41E-05	0.000063373	3.41E-05	0.00010079	6.50E-05	0.00051146	8.13E-05	8.13E-05	6.99E-05	3.90E-05	6.99E-05	6.83E-05	4.55E-05	5.69E-05	0.000040622	7.15E-05	6.50E-05	0.000130084	4.55E-05	7.15E-05	4.55E-05	4.71E-05	5.20E-05	0.000133354	5.20E-05	7.80E-05	5.69E-05	5.04E-05	3.09E-05	5.85E-05	7.48E-05	6.99E-05	0.0000715	6.34E-05	6.01E-05	5.20E-05	4.55E-05	0.000040622	9.10E-05	7.96E-05	5.36E-05	4.71E-05	0.000060118	4.87E-05	0.000055246	5.85E-05	5.36E-05	6.50E-05	5.85E-05	5.36E-05	5.69E-05	6.17E-05	6.50E-05	7.47E-05	5.69E-05	0.00006987	0.000055246	6.01E-05	4.87E-05	6.66E-05	6.17E-05
660920	0.002	7.24E-05	4.82E-05	3.86E-05	4.34E-05	3.21E-05	4.66E-05	8.69E-05	0.002746497	0.014647016	0.00012392	0.119338637	0.000496708	0.000532537	5.31E-05	0.000106259	0.273045258	0.00225023	0.007309422	0.000156612	0.000109486	0.00007243	7.88E-05	8.21E-05	0.000127105	0.000144963	0.000356648	6.75E-05	6.59E-05	0.000146505	8.20E-05	5.63E-05	5.79E-05	4.82E-05	0.021976343	9.49E-05	0.000191646	5.30E-05	0.000193212	5.95E-05	0.000112609	5.47E-05	5.14E-05	5.79E-05	4.82E-05	5.30E-05	5.30E-05	5.79E-05	7.07E-05	3.54E-05	6.59E-05	5.79E-05	0.000083603	3.70E-05	0.00009809	6.11E-05	0.000144848	4.98E-05	0.000051439	4.66E-05	7.07E-05	6.11E-05	5.79E-05	5.79E-05	6.43E-05	5.79E-05	6.27E-05	4.18E-05	5.30E-05	0.000067516	7.72E-05	4.34E-05	9.81E-05	5.95E-05	0.000468648	7.56E-05	8.68E-05	6.11E-05	5.30E-05	4.18E-05	5.79E-05	6.11E-05	6.27E-05	4.66E-05	5.30E-05	7.23E-05	0.000128691	6.43E-05	6.75E-05	4.82E-05	6.11E-05	3.21E-05	0.000135133	4.18E-05	7.88E-05	3.86E-05	7.40E-05	6.11E-05	5.30E-05	6.59E-05	6.43E-05	5.47E-05	3.54E-05	5.95E-05	0.000051439	5.47E-05	5.95E-05	7.72E-05	6.59E-05	5.47E-05	3.70E-05	4.18E-05	4.82E-05	4.50E-05	4.66E-05	4.50E-05	6.43E-05	6.43E-05	5.30E-05	5.30E-05	7.39E-05	0.000051439	6.43E-05	5.30E-05	4.98E-05	5.30E-05	4.82E-05	0.000062691	5.95E-05	5.30E-05
660921	0.002	8.14E-05	4.88E-05	6.35E-05	3.74E-05	4.71E-05	5.53E-05	0.000107342	0.002850631	0.015393632	9.76E-05	0.120764117	0.000533482	0.000528581	7.31E-05	0.00012538	0.249870477	0.002486866	0.007212295	0.000163041	0.000110725	7.81E-05	9.28E-05	8.62E-05	0.00017417	0.000149825	0.00035242	8.29E-05	6.34E-05	0.000143184	0.000110599	5.20E-05	5.85E-05	7.80E-05	0.022017847	0.000110573	0.000206793	5.04E-05	0.00021164	0.000050378	0.000128493	6.34E-05	5.36E-05	0.000050378	5.85E-05	0.000050378	4.23E-05	4.71E-05	5.53E-05	0.000050378	0.000050378	5.69E-05	8.13E-05	6.01E-05	9.10E-05	4.71E-05	0.000117101	5.53E-05	5.85E-05	5.36E-05	7.48E-05	4.06E-05	4.55E-05	5.36E-05	6.18E-05	4.88E-05	6.66E-05	4.06E-05	7.64E-05	3.74E-05	8.13E-05	4.88E-05	0.000104064	5.85E-05	0.000513282	9.92E-05	0.000099192	5.20E-05	5.85E-05	4.23E-05	6.99E-05	4.39E-05	4.39E-05	6.50E-05	4.88E-05	7.15E-05	0.000134992	5.53E-05	7.31E-05	4.71E-05	7.31E-05	4.55E-05	0.000110578	0.00004225	4.55E-05	4.39E-05	5.20E-05	4.23E-05	5.53E-05	5.69E-05	6.82E-05	4.88E-05	6.01E-05	6.34E-05	4.71E-05	7.48E-05	0.000050378	9.59E-05	5.04E-05	4.55E-05	4.06E-05	5.85E-05	5.04E-05	5.04E-05	4.71E-05	6.34E-05	4.55E-05	5.20E-05	6.66E-05	5.69E-05	7.64E-05	6.50E-05	5.85E-05	4.23E-05	6.50E-05	5.36E-05	5.36E-05	6.01E-05	7.31E-05	4.88E-05
660922	0.002	6.98E-05	4.48E-05	6.47E-05	5.14E-05	4.48E-05	4.65E-05	0.000081312	0.002898762	0.015300023	0.000137859	0.123360108	0.000549519	0.000509479	6.14E-05	0.000127934	0.222961486	0.002358532	0.007569314	0.000154813	0.000128009	9.47E-05	0.000106245	9.46E-05	0.000172822	0.000146181	0.000368021	6.97E-05	3.98E-05	0.000141232	7.63E-05	5.81E-05	4.31E-05	5.31E-05	0.021855945	0.000117894	0.000201071	7.30E-05	0.000199417	6.97E-05	0.000101241	5.64E-05	7.13E-05	5.31E-05	5.31E-05	0.000031519	4.15E-05	4.31E-05	6.31E-05	3.65E-05	4.98E-05	5.81E-05	0.000087945	4.31E-05	7.13E-05	3.48E-05	0.000142831	7.13E-05	5.14E-05	5.97E-05	6.97E-05	3.15E-05	5.14E-05	5.64E-05	7.13E-05	6.30E-05	4.64E-05	4.81E-05	6.30E-05	5.47E-05	8.80E-05	5.31E-05	9.29E-05	6.97E-05	0.000510531	9.29E-05	0.000101271	5.64E-05	5.47E-05	3.98E-05	4.98E-05	4.98E-05	6.47E-05	5.14E-05	5.31E-05	4.48E-05	0.00013281	0.000048108	6.97E-05	8.29E-05	0.000066359	4.98E-05	0.000121172	5.81E-05	6.14E-05	5.81E-05	5.64E-05	4.98E-05	6.30E-05	5.97E-05	8.30E-05	4.31E-05	5.14E-05	7.13E-05	8.46E-05	6.80E-05	0.000048108	7.46E-05	5.97E-05	0.000048108	5.64E-05	4.98E-05	6.64E-05	4.48E-05	6.14E-05	5.14E-05	8.29E-05	7.30E-05	6.64E-05	5.31E-05	6.80E-05	0.000079635	6.30E-05	6.97E-05	5.97E-05	6.47E-05	5.81E-05	5.31E-05	5.81E-05	6.14E-05
660923	0.002	7.75E-05	0.00004034	4.03E-05	3.39E-05	3.87E-05	5.32E-05	0.000100081	0.002898592	0.015210909	0.000138853	0.122704688	0.000452697	0.000519625	7.10E-05	8.40E-05	0.223139148	0.002379056	0.007410309	0.000170146	0.000101803	9.53E-05	9.69E-05	9.36E-05	0.000137231	0.000119465	0.000374217	0.000092009	4.84E-05	0.000108161	8.23E-05	5.97E-05	5.81E-05	0.000064516	0.02149609	0.000104895	0.000190602	5.97E-05	0.000200306	6.77E-05	9.68E-05	5.97E-05	7.90E-05	3.87E-05	7.10E-05	4.03E-05	4.35E-05	4.52E-05	0.000053224	0.000037095	4.35E-05	5.33E-05	8.87E-05	5.32E-05	0.000077431	5.32E-05	0.000124303	5.65E-05	6.77E-05	5.32E-05	7.74E-05	2.90E-05	5.16E-05	4.68E-05	7.10E-05	4.68E-05	6.61E-05	0.000051613	5.81E-05	5.97E-05	8.71E-05	5.32E-05	0.000108128	6.45E-05	0.000501301	7.26E-05	8.55E-05	5.65E-05	6.61E-05	2.90E-05	5.16E-05	5.48E-05	4.68E-05	4.35E-05	5.32E-05	0.000049998	0.000138812	6.77E-05	6.13E-05	4.35E-05	5.97E-05	4.03E-05	0.000125887	0.000079046	5.81E-05	6.77E-05	7.10E-05	5.97E-05	5.81E-05	4.52E-05	7.58E-05	5.32E-05	5.48E-05	7.26E-05	6.13E-05	5.32E-05	5.00E-05	9.68E-05	8.07E-05	4.52E-05	6.29E-05	4.52E-05	6.13E-05	5.48E-05	5.81E-05	4.03E-05	7.10E-05	6.29E-05	6.61E-05	5.97E-05	7.26E-05	6.13E-05	7.42E-05	5.64E-05	6.93E-05	5.16E-05	5.81E-05	0.000049998	5.16E-05	0.000049998
660924	0.002	9.27E-05	4.46E-05	4.30E-05	3.97E-05	3.64E-05	5.29E-05	0.000100896	0.003006711	0.015577938	0.00011415	0.124166232	0.000517272	0.000542525	7.77E-05	0.000125801	0.222854691	0.002351089	0.007617625	0.000190889	0.000134141	8.28E-05	9.76E-05	8.60E-05	0.000153928	0.000147332	0.000301755	9.43E-05	5.95E-05	0.000115808	0.000110803	5.29E-05	4.46E-05	6.61E-05	0.021955779	9.43E-05	0.000201993	6.61E-05	0.000225224	6.12E-05	0.000115773	6.28E-05	5.12E-05	0.000049584	5.78E-05	3.97E-05	6.45E-05	3.14E-05	4.46E-05	4.46E-05	5.62E-05	0.000051237	8.60E-05	0.000051237	8.10E-05	7.27E-05	0.000102528	5.45E-05	6.28E-05	3.97E-05	7.27E-05	5.78E-05	4.46E-05	0.000051237	4.63E-05	5.62E-05	6.12E-05	4.46E-05	5.29E-05	4.46E-05	6.61E-05	4.96E-05	0.000127365	6.45E-05	0.000455134	7.11E-05	8.76E-05	5.12E-05	5.45E-05	6.28E-05	6.45E-05	5.62E-05	5.45E-05	5.78E-05	5.12E-05	6.45E-05	0.000153847	5.12E-05	7.27E-05	6.28E-05	6.45E-05	0.000051232	0.000119078	4.46E-05	7.44E-05	4.30E-05	6.78E-05	5.62E-05	4.13E-05	4.46E-05	6.78E-05	4.96E-05	4.46E-05	5.95E-05	5.95E-05	0.000049584	5.45E-05	9.59E-05	7.27E-05	6.78E-05	5.79E-05	6.45E-05	5.78E-05	6.12E-05	6.12E-05	8.10E-05	5.29E-05	4.13E-05	6.61E-05	5.12E-05	7.11E-05	5.78E-05	0.000051237	4.30E-05	3.47E-05	5.29E-05	6.61E-05	5.29E-05	6.28E-05	3.64E-05
660925	0.002	5.33E-05	6.00E-05	6.67E-05	5.50E-05	4.16E-05	3.83E-05	7.83E-05	0.002936467	0.015610419	0.000128373	0.123148448	0.000524631	0.000528286	0.000095024	0.000106751	0.250197111	0.002458411	0.007617996	0.000152137	0.000110127	9.51E-05	8.84E-05	0.000096662	0.000160106	0.00016856	0.000347733	0.000116741	5.50E-05	0.000118399	9.33E-05	4.00E-05	0.000048315	5.16E-05	0.02239897	7.83E-05	0.000212048	6.83E-05	0.000188501	5.83E-05	1.00E-04	4.66E-05	7.16E-05	0.000058299	5.33E-05	5.50E-05	4.00E-05	0.000048305	6.33E-05	3.83E-05	4.16E-05	4.50E-05	0.000104998	5.16E-05	8.33E-05	5.83E-05	0.000125025	7.33E-05	8.00E-05	5.00E-05	5.50E-05	7.16E-05	5.66E-05	5.00E-05	5.00E-05	4.66E-05	6.00E-05	3.66E-05	0.000036645	3.66E-05	9.50E-05	4.00E-05	0.000105003	6.50E-05	0.000521067	9.17E-05	0.000106662	5.33E-05	6.50E-05	6.66E-05	6.50E-05	6.33E-05	7.16E-05	4.66E-05	5.50E-05	5.16E-05	0.000146702	7.33E-05	5.66E-05	5.33E-05	4.50E-05	0.00003664	0.000111664	8.00E-05	8.33E-05	5.83E-05	5.16E-05	5.50E-05	5.16E-05	4.83E-05	8.66E-05	3.83E-05	6.66E-05	5.33E-05	4.83E-05	5.33E-05	8.66E-05	9.00E-05	8.83E-05	4.50E-05	5.50E-05	6.00E-05	7.16E-05	5.16E-05	5.66E-05	4.33E-05	6.00E-05	6.50E-05	0.000058299	5.33E-05	7.33E-05	0.000058299	5.16E-05	5.33E-05	5.16E-05	0.000048305	7.50E-05	5.00E-05	5.00E-05	6.33E-05
660926	0.002	6.48E-05	4.26E-05	4.42E-05	0.000029965	3.47E-05	4.42E-05	8.84E-05	0.00285133	0.014689128	0.00010733	0.116613185	0.000493608	0.000474732	5.05E-05	0.00009947	0.213273145	0.002286118	0.007097673	0.00017268	0.000107409	8.21E-05	5.84E-05	9.31E-05	0.000129417	0.000135812	0.000396072	8.05E-05	6.31E-05	0.000148474	0.000123134	5.84E-05	5.20E-05	4.26E-05	0.021147811	9.78E-05	0.000154739	4.57E-05	0.00023079	6.15E-05	0.000118385	6.15E-05	8.05E-05	4.73E-05	7.26E-05	5.84E-05	4.73E-05	5.36E-05	6.31E-05	4.73E-05	3.47E-05	5.36E-05	6.47E-05	5.52E-05	7.41E-05	6.31E-05	0.000112071	6.15E-05	7.26E-05	4.26E-05	8.68E-05	5.99E-05	0.000056776	3.15E-05	7.10E-05	5.99E-05	5.52E-05	4.57E-05	5.68E-05	5.20E-05	6.15E-05	5.36E-05	9.78E-05	3.63E-05	0.000496565	6.78E-05	7.89E-05	4.73E-05	5.99E-05	0.000048893	0.000056776	5.36E-05	6.94E-05	5.36E-05	4.57E-05	0.000041005	0.000115199	6.31E-05	8.20E-05	4.57E-05	3.94E-05	4.89E-05	0.000108902	8.05E-05	5.52E-05	4.73E-05	6.15E-05	4.26E-05	5.84E-05	5.36E-05	6.31E-05	5.52E-05	5.68E-05	5.20E-05	6.31E-05	3.94E-05	0.000056776	9.62E-05	4.89E-05	4.89E-05	6.31E-05	6.15E-05	5.99E-05	5.20E-05	0.000056776	5.20E-05	7.10E-05	4.57E-05	4.89E-05	3.78E-05	4.89E-05	4.26E-05	6.78E-05	4.42E-05	3.79E-05	4.42E-05	0.000056776	5.05E-05	0.000056776	6.47E-05
660927	0.002	7.04E-05	5.52E-05	5.19E-05	3.51E-05	3.68E-05	6.86E-05	0.000100431	0.002957332	0.015521532	0.000129066	0.125254183	0.000554239	0.000495119	7.70E-05	0.000118922	0.221909553	0.002193557	0.007677176	0.000164636	0.00012735	7.87E-05	0.000108826	0.000102127	0.000165883	0.000169234	0.000371305	8.20E-05	3.85E-05	0.000100468	0.000103773	5.69E-05	6.69E-05	3.35E-05	0.022221902	0.000103786	0.000204439	4.18E-05	0.000194362	5.35E-05	0.000097086	6.19E-05	6.86E-05	0.000048515	5.69E-05	4.85E-05	4.02E-05	6.02E-05	6.02E-05	5.52E-05	4.68E-05	6.69E-05	7.53E-05	4.85E-05	6.52E-05	4.18E-05	0.000152408	5.85E-05	8.03E-05	0.000068592	8.87E-05	6.19E-05	4.35E-05	5.19E-05	7.36E-05	4.52E-05	0.000068587	4.52E-05	5.35E-05	6.19E-05	9.04E-05	6.36E-05	8.70E-05	5.35E-05	0.000514865	9.04E-05	9.37E-05	3.51E-05	5.86E-05	6.69E-05	5.52E-05	2.01E-05	7.53E-05	5.85E-05	5.35E-05	4.85E-05	0.000180914	7.03E-05	0.000068587	7.03E-05	5.35E-05	4.85E-05	0.000152407	7.53E-05	8.70E-05	3.01E-05	5.35E-05	5.02E-05	4.85E-05	7.53E-05	8.20E-05	4.85E-05	0.000048515	5.19E-05	5.19E-05	4.85E-05	5.19E-05	0.000113817	6.19E-05	4.52E-05	5.19E-05	4.85E-05	4.85E-05	5.85E-05	6.52E-05	7.36E-05	6.36E-05	6.52E-05	4.52E-05	7.03E-05	5.02E-05	4.85E-05	5.35E-05	6.69E-05	5.19E-05	5.85E-05	5.85E-05	5.69E-05	4.68E-05	4.52E-05
660928	0.002	7.90E-05	2.96E-05	4.77E-05	3.62E-05	4.60E-05	0.000042728	9.54E-05	0.00294284	0.015428925	0.000100339	0.12258582	0.000504478	0.000514481	5.42E-05	0.000108635	0.237625391	0.002421241	0.00761735	0.000168344	0.000118635	0.0001037	9.54E-05	0.000101969	0.000171209	0.000139882	0.000402889	0.000100338	5.92E-05	0.000131649	0.000072312	5.09E-05	4.77E-05	5.42E-05	0.021930236	0.000120058	0.000184351	5.26E-05	0.000184327	6.08E-05	0.000126629	5.26E-05	5.92E-05	5.26E-05	4.44E-05	5.42E-05	6.25E-05	5.26E-05	7.07E-05	3.62E-05	6.90E-05	5.75E-05	5.92E-05	6.08E-05	7.72E-05	5.26E-05	0.000110208	6.74E-05	7.23E-05	5.26E-05	7.40E-05	5.09E-05	5.92E-05	6.74E-05	4.60E-05	5.09E-05	7.40E-05	0.000042728	6.08E-05	5.75E-05	7.73E-05	6.08E-05	9.21E-05	6.74E-05	0.000402704	7.89E-05	9.21E-05	5.26E-05	6.08E-05	4.44E-05	6.57E-05	5.92E-05	4.93E-05	5.26E-05	3.45E-05	4.11E-05	0.000174417	5.75E-05	6.08E-05	0.000055875	7.56E-05	5.26E-05	0.000113471	6.41E-05	8.38E-05	5.92E-05	6.08E-05	4.11E-05	6.08E-05	5.75E-05	8.71E-05	5.42E-05	6.41E-05	5.92E-05	0.000080536	7.07E-05	6.08E-05	8.55E-05	4.93E-05	5.92E-05	6.90E-05	5.09E-05	4.93E-05	5.42E-05	6.24E-05	7.56E-05	6.57E-05	6.24E-05	5.75E-05	7.07E-05	5.42E-05	8.05E-05	5.42E-05	0.000055875	0.000042728	8.05E-05	5.09E-05	5.09E-05	4.77E-05	5.26E-05
660929	0.002	0.000084183	5.89E-05	6.22E-05	5.05E-05	4.37E-05	3.87E-05	0.000095889	0.002940288	0.015461803	0.000136378	0.124415559	0.000538265	0.000548556	6.56E-05	0.000114491	0.2399195	0.002377207	0.007638692	0.000199195	0.000122937	9.09E-05	9.42E-05	0.000090863	0.000146402	0.00017687	0.000364556	0.000102641	5.04E-05	0.000127908	8.24E-05	5.88E-05	4.54E-05	6.22E-05	0.022771319	0.000109336	0.000210515	5.88E-05	0.000232449	4.54E-05	0.000116098	6.05E-05	8.41E-05	6.39E-05	4.54E-05	5.38E-05	0.000050442	4.54E-05	6.56E-05	7.23E-05	7.40E-05	0.000055478	7.90E-05	6.05E-05	6.05E-05	4.20E-05	0.000122816	5.04E-05	6.56E-05	4.54E-05	7.23E-05	4.37E-05	4.54E-05	7.06E-05	6.39E-05	5.55E-05	7.23E-05	4.04E-05	5.21E-05	5.04E-05	7.23E-05	5.04E-05	9.76E-05	5.72E-05	0.000423828	0.000100922	8.07E-05	5.38E-05	4.88E-05	5.72E-05	8.07E-05	4.71E-05	7.57E-05	6.05E-05	5.38E-05	5.38E-05	0.000129546	5.21E-05	6.89E-05	0.000035294	3.70E-05	4.03E-05	0.00012786	6.89E-05	9.42E-05	5.88E-05	5.38E-05	5.38E-05	4.88E-05	7.23E-05	9.08E-05	0.000063886	5.38E-05	7.23E-05	6.22E-05	6.05E-05	6.56E-05	8.91E-05	7.06E-05	5.21E-05	5.55E-05	6.39E-05	7.90E-05	4.37E-05	0.0000622	7.23E-05	5.55E-05	5.72E-05	5.38E-05	5.72E-05	6.56E-05	5.55E-05	6.89E-05	5.88E-05	4.71E-05	0.000055478	6.56E-05	5.38E-05	5.88E-05	0.000055478
660930	0.002	8.08E-05	3.57E-05	5.75E-05	5.28E-05	3.57E-05	4.66E-05	9.16E-05	0.002762316	0.014255372	0.000114951	0.115671305	0.00053921	0.000544126	0.000076115	9.95E-05	0.26166122	0.002167424	0.00679571	0.000165144	0.000119732	7.93E-05	7.92E-05	9.32E-05	0.000160131	0.000130536	0.000345909	0.000082302	5.28E-05	0.000100951	0.00010093	4.19E-05	4.03E-05	0.000055871	0.020584257	7.45E-05	0.000192801	5.59E-05	0.000188154	0.000066734	0.000102493	4.66E-05	7.30E-05	4.35E-05	5.90E-05	6.05E-05	4.35E-05	3.57E-05	4.35E-05	3.10E-05	6.05E-05	4.97E-05	9.78E-05	0.000046555	6.83E-05	0.000048109	9.31E-05	0.000058972	5.28E-05	4.35E-05	0.000057418	5.28E-05	3.88E-05	4.50E-05	4.66E-05	5.59E-05	6.05E-05	4.97E-05	6.21E-05	5.74E-05	5.74E-05	4.35E-05	6.98E-05	4.03E-05	0.000441428	7.30E-05	7.61E-05	5.43E-05	6.21E-05	0.000031038	4.35E-05	4.03E-05	0.000058972	4.19E-05	5.43E-05	4.35E-05	0.000130462	6.36E-05	6.36E-05	3.88E-05	4.50E-05	5.74E-05	0.000127367	6.83E-05	6.36E-05	3.88E-05	4.97E-05	6.36E-05	5.28E-05	3.26E-05	0.000104038	5.28E-05	4.81E-05	5.59E-05	5.12E-05	4.66E-05	5.43E-05	0.000090055	6.83E-05	4.97E-05	4.97E-05	5.12E-05	5.43E-05	3.10E-05	0.000048109	6.67E-05	4.66E-05	6.98E-05	4.19E-05	4.66E-05	7.60E-05	4.66E-05	6.36E-05	4.97E-05	6.36E-05	5.43E-05	5.74E-05	5.12E-05	5.59E-05	5.28E-05
660931	0.002	8.40E-05	4.44E-05	5.59E-05	5.43E-05	4.94E-05	5.27E-05	8.73E-05	0.002961365	0.015031774	0.000102113	0.124500585	0.000458455	0.000485123	6.92E-05	0.000128563	0.234337708	0.002404404	0.007361595	0.000173504	0.000120313	6.92E-05	0.000133487	0.000107086	0.000158217	0.000144958	0.000353515	0.000105461	5.59E-05	0.000125203	8.89E-05	4.61E-05	5.27E-05	4.11E-05	0.021602563	0.000103722	0.000197802	6.92E-05	0.000232481	6.25E-05	0.000107013	5.43E-05	6.42E-05	0.000042781	4.61E-05	5.92E-05	5.92E-05	4.11E-05	6.58E-05	4.44E-05	5.92E-05	7.74E-05	9.38E-05	5.27E-05	6.42E-05	4.94E-05	0.000108687	0.000047717	7.08E-05	4.77E-05	8.23E-05	3.46E-05	5.43E-05	5.43E-05	6.25E-05	8.06E-05	5.76E-05	5.76E-05	0.000047717	3.62E-05	6.75E-05	5.59E-05	0.000113596	3.46E-05	0.00043817	0.00006911	0.000069108	6.75E-05	7.08E-05	7.40E-05	6.25E-05	6.09E-05	6.09E-05	5.76E-05	0.000047717	5.76E-05	0.000136682	6.91E-05	5.59E-05	0.000047717	6.09E-05	6.75E-05	0.000131742	4.61E-05	5.92E-05	6.91E-05	6.42E-05	6.25E-05	6.75E-05	5.10E-05	6.75E-05	5.59E-05	0.000042781	0.000069108	4.61E-05	0.00006911	0.00003949	9.55E-05	4.61E-05	7.41E-05	0.000057592	5.76E-05	5.10E-05	5.76E-05	5.27E-05	5.43E-05	0.000047717	5.59E-05	6.58E-05	3.62E-05	5.27E-05	0.00003949	4.44E-05	5.43E-05	7.08E-05	5.27E-05	4.44E-05	5.92E-05	6.09E-05	5.59E-05
660932	0.002	7.04E-05	4.25E-05	4.74E-05	0.000045777	3.92E-05	0.000045777	7.52E-05	0.002818023	0.014917695	0.00012274	0.122200544	0.000558365	0.000531781	6.05E-05	0.000104717	0.228340469	0.002343971	0.007126566	0.000182106	0.000134321	6.39E-05	9.16E-05	0.000103096	0.00015391	0.000168704	0.000389229	9.65E-05	5.72E-05	0.000124395	0.000127626	4.58E-05	0.000045777	5.07E-05	0.021630592	0.000112885	0.000178482	4.90E-05	0.000201484	6.21E-05	0.000124346	5.72E-05	0.000045777	6.38E-05	6.87E-05	4.25E-05	4.41E-05	5.89E-05	4.74E-05	0.000045777	4.90E-05	4.25E-05	8.67E-05	5.89E-05	6.38E-05	5.56E-05	0.000122716	0.000045777	5.07E-05	0.000045777	6.38E-05	4.90E-05	6.70E-05	5.72E-05	5.56E-05	5.89E-05	5.07E-05	6.05E-05	5.72E-05	4.74E-05	6.38E-05	6.87E-05	9.00E-05	5.72E-05	0.000478321	8.18E-05	7.36E-05	4.74E-05	6.38E-05	5.56E-05	6.70E-05	3.92E-05	5.72E-05	4.09E-05	4.25E-05	4.74E-05	0.000139088	8.17E-05	7.03E-05	4.09E-05	6.38E-05	5.07E-05	0.000117776	5.72E-05	7.19E-05	6.05E-05	7.03E-05	5.40E-05	6.21E-05	6.70E-05	5.40E-05	2.94E-05	5.07E-05	4.09E-05	6.38E-05	0.000052319	6.05E-05	7.52E-05	5.40E-05	6.87E-05	5.89E-05	4.74E-05	0.000045777	6.21E-05	3.92E-05	6.70E-05	5.72E-05	6.54E-05	0.000044135	6.05E-05	4.41E-05	0.000058856	6.38E-05	6.05E-05	5.07E-05	6.05E-05	6.05E-05	7.19E-05	6.21E-05	5.89E-05
660933	0.002	7.56E-05	4.20E-05	0.00005204	6.04E-05	4.20E-05	7.22E-05	0.00010246	0.002970187	0.015448912	0.000149559	0.12738849	0.000617247	0.000535765	4.70E-05	0.000115986	0.206236618	0.002403725	0.007496721	0.000154974	0.000116082	8.23E-05	0.000095716	9.07E-05	0.00014111	0.000156312	0.000372493	9.07E-05	5.71E-05	0.000174912	8.22E-05	3.52E-05	5.37E-05	4.20E-05	0.022452829	9.74E-05	0.000184868	0.000075532	0.00018657	5.54E-05	9.74E-05	0.000058748	6.55E-05	5.37E-05	5.71E-05	6.21E-05	6.71E-05	4.03E-05	6.21E-05	0.000035246	6.88E-05	4.70E-05	8.06E-05	5.54E-05	7.72E-05	5.71E-05	0.000105806	5.87E-05	6.38E-05	5.04E-05	8.22E-05	5.87E-05	0.000045316	5.54E-05	5.37E-05	6.55E-05	6.38E-05	6.38E-05	7.05E-05	4.70E-05	0.000075532	4.36E-05	0.000110851	4.87E-05	0.000489259	7.55E-05	8.39E-05	7.39E-05	7.89E-05	3.36E-05	6.88E-05	5.37E-05	5.54E-05	4.36E-05	6.04E-05	5.54E-05	0.00010749	6.55E-05	5.87E-05	3.52E-05	6.21E-05	6.21E-05	0.000139415	6.38E-05	5.03E-05	4.03E-05	6.71E-05	0.000045316	5.04E-05	5.20E-05	8.56E-05	6.88E-05	5.04E-05	6.38E-05	6.71E-05	3.69E-05	6.21E-05	7.72E-05	7.22E-05	5.37E-05	5.37E-05	5.54E-05	6.04E-05	5.04E-05	5.37E-05	5.87E-05	7.72E-05	5.20E-05	4.20E-05	7.38E-05	7.72E-05	5.71E-05	6.38E-05	8.06E-05	5.37E-05	3.36E-05	7.38E-05	7.22E-05	5.54E-05	4.36E-05
660934	0.002	5.67E-05	4.53E-05	5.67E-05	3.72E-05	4.69E-05	5.99E-05	0.00010206	0.002897405	0.015214274	0.000145892	0.121963708	0.000533022	0.00049399	7.12E-05	0.000128091	0.223837294	0.002239367	0.00726859	0.000151175	0.000124863	0.000072928	8.42E-05	0.000105329	0.000147538	0.000137823	0.000369037	8.59E-05	5.18E-05	0.000106936	0.000111756	5.99E-05	3.24E-05	4.53E-05	0.021081515	0.000103716	0.000236893	5.18E-05	0.000246629	6.31E-05	0.000103671	4.53E-05	6.48E-05	5.02E-05	6.15E-05	4.53E-05	0.000069625	5.18E-05	6.64E-05	4.69E-05	4.86E-05	5.67E-05	6.96E-05	6.15E-05	8.26E-05	3.89E-05	0.00010852	5.34E-05	5.02E-05	4.05E-05	5.50E-05	0.000038851	4.37E-05	4.37E-05	5.83E-05	3.89E-05	5.50E-05	5.67E-05	5.18E-05	5.02E-05	9.88E-05	5.50E-05	6.96E-05	5.83E-05	0.000457202	7.29E-05	0.00010204	6.15E-05	6.48E-05	5.67E-05	7.61E-05	5.67E-05	4.37E-05	0.000030757	3.72E-05	7.77E-05	0.000139349	6.31E-05	0.000069608	5.83E-05	5.67E-05	5.34E-05	0.000121496	5.67E-05	6.31E-05	7.77E-05	6.48E-05	3.24E-05	6.15E-05	5.99E-05	8.26E-05	4.05E-05	4.53E-05	0.000067989	5.83E-05	4.21E-05	6.48E-05	9.23E-05	4.69E-05	5.02E-05	6.64E-05	3.89E-05	6.31E-05	3.72E-05	4.86E-05	5.34E-05	0.000033992	4.86E-05	4.86E-05	5.50E-05	0.000067989	5.18E-05	7.61E-05	4.53E-05	3.24E-05	5.34E-05	5.50E-05	5.67E-05	5.83E-05	4.05E-05
660935	0.002	7.49E-05	6.49E-05	4.99E-05	4.66E-05	7.32E-05	5.65E-05	9.99E-05	0.002966768	0.015315092	0.000101534	0.123580237	0.000547586	0.000520988	6.82E-05	0.000106552	0.232324683	0.00233469	0.007387378	0.000197037	9.49E-05	6.16E-05	0.000103197	0.000111562	0.000133146	0.00015989	0.000350542	7.32E-05	4.82E-05	0.000154948	0.000121543	0.000049895	4.82E-05	4.49E-05	0.022562508	9.98E-05	0.00019321	5.82E-05	0.000196542	5.32E-05	0.000108174	6.82E-05	7.48E-05	4.82E-05	5.32E-05	4.16E-05	5.32E-05	4.82E-05	4.82E-05	4.99E-05	5.32E-05	5.16E-05	7.82E-05	6.32E-05	7.98E-05	4.99E-05	0.0001065	5.82E-05	8.65E-05	5.16E-05	7.32E-05	0.000058208	4.82E-05	4.16E-05	5.16E-05	5.16E-05	5.82E-05	3.66E-05	6.15E-05	3.83E-05	8.16E-05	5.32E-05	0.000111506	6.82E-05	0.000491513	8.15E-05	9.82E-05	3.33E-05	5.16E-05	4.99E-05	5.65E-05	6.32E-05	5.99E-05	5.65E-05	5.65E-05	5.99E-05	0.000136494	5.49E-05	7.82E-05	5.32E-05	5.49E-05	5.49E-05	0.000123134	5.65E-05	4.99E-05	5.82E-05	4.99E-05	0.000058218	4.66E-05	3.49E-05	7.48E-05	5.16E-05	0.000063192	0.000058208	6.99E-05	6.15E-05	6.65E-05	6.99E-05	5.65E-05	4.82E-05	6.49E-05	3.99E-05	7.32E-05	6.98E-05	3.83E-05	0.000063197	7.48E-05	5.99E-05	4.49E-05	6.15E-05	7.15E-05	4.49E-05	6.98E-05	6.49E-05	3.83E-05	5.49E-05	5.65E-05	3.83E-05	5.32E-05	6.82E-05
660936	0.002	8.69E-05	4.08E-05	3.57E-05	4.25E-05	5.11E-05	4.08E-05	8.68E-05	0.003068509	0.015817946	0.0001346	0.127742506	0.000532543	0.000506654	0.000064665	0.000144926	0.227305574	0.002633596	0.007654609	0.000213647	0.000129651	8.86E-05	0.000102186	0.000119238	0.000167091	0.000155135	0.000382704	7.32E-05	4.76E-05	0.000150024	0.000110662	4.94E-05	5.10E-05	5.45E-05	0.022743854	0.000100454	0.00018235	5.28E-05	0.000250704	5.79E-05	0.000100467	0.000057856	0.000064665	5.28E-05	4.76E-05	4.42E-05	5.28E-05	4.59E-05	6.13E-05	4.59E-05	6.98E-05	3.74E-05	7.83E-05	4.08E-05	6.30E-05	0.000057856	0.00013285	5.62E-05	5.10E-05	4.42E-05	7.32E-05	0.000049348	3.74E-05	4.76E-05	5.10E-05	0.000057856	5.10E-05	6.47E-05	5.79E-05	5.62E-05	8.17E-05	5.10E-05	9.87E-05	6.81E-05	0.000487541	0.000110684	9.53E-05	6.13E-05	5.10E-05	0.000049348	5.96E-05	4.76E-05	4.76E-05	4.59E-05	5.28E-05	5.10E-05	0.000129398	6.47E-05	7.66E-05	2.89E-05	4.59E-05	5.10E-05	0.00014306	6.47E-05	8.00E-05	6.47E-05	6.81E-05	6.30E-05	5.10E-05	0.000042541	0.000078276	5.96E-05	6.30E-05	7.66E-05	7.15E-05	0.000071469	0.000042541	0.000098744	6.47E-05	0.000057856	5.62E-05	6.47E-05	5.96E-05	5.45E-05	6.81E-05	6.98E-05	6.30E-05	4.93E-05	4.93E-05	6.81E-05	6.13E-05	5.96E-05	7.49E-05	5.45E-05	5.28E-05	4.93E-05	4.42E-05	5.96E-05	6.98E-05	0.000057856
660937	0.002	7.28E-05	5.54E-05	4.58E-05	5.37E-05	0.000055324	4.43E-05	0.000090152	0.002765595	0.014884957	0.000112389	0.117872738	0.000504298	0.00049658	6.96E-05	9.66E-05	0.198432157	0.00227381	0.007197792	0.000180963	0.00010927	9.02E-05	6.80E-05	8.86E-05	0.000140866	0.000144121	0.000372999	8.23E-05	3.79E-05	0.000136142	9.17E-05	4.74E-05	3.79E-05	4.27E-05	0.020814584	8.70E-05	0.00018683	0.000063237	0.000218545	7.27E-05	9.81E-05	5.37E-05	6.80E-05	7.27E-05	4.43E-05	3.32E-05	5.22E-05	3.48E-05	5.06E-05	4.90E-05	8.07E-05	3.64E-05	8.54E-05	0.00004742	0.000063237	4.11E-05	0.000121822	5.69E-05	5.85E-05	4.58E-05	6.64E-05	4.43E-05	4.27E-05	4.74E-05	5.53E-05	4.43E-05	6.01E-05	4.90E-05	6.01E-05	4.74E-05	7.12E-05	5.85E-05	9.33E-05	5.85E-05	0.000464102	6.48E-05	0.000086959	6.16E-05	5.37E-05	4.43E-05	7.27E-05	5.06E-05	6.80E-05	3.32E-05	0.000055324	5.69E-05	0.000105961	5.69E-05	6.96E-05	4.27E-05	6.32E-05	4.43E-05	0.000118658	0.000055324	6.64E-05	0.000055324	0.000064808	4.11E-05	4.27E-05	5.06E-05	8.85E-05	6.96E-05	4.90E-05	4.11E-05	6.48E-05	5.85E-05	0.000064808	6.64E-05	6.01E-05	6.32E-05	5.22E-05	5.69E-05	4.43E-05	4.43E-05	4.43E-05	4.43E-05	4.58E-05	0.000055324	3.64E-05	5.22E-05	6.80E-05	4.74E-05	6.16E-05	6.16E-05	6.16E-05	5.69E-05	5.85E-05	5.85E-05	6.01E-05	5.85E-05
660938	0.002	7.53E-05	5.30E-05	3.25E-05	0.00004272	3.59E-05	4.78E-05	0.000118027	0.003245259	0.016133426	0.00015235	0.128447415	0.000567754	0.000521295	5.98E-05	9.24E-05	0.270049313	0.002438931	0.007696462	0.000157793	0.000140413	9.58E-05	0.000088891	0.000114608	0.000160879	0.000176365	0.000432651	0.000107712	5.64E-05	0.000152304	9.74E-05	0.000037591	4.10E-05	6.32E-05	0.022350291	0.0001009	0.000212288	6.49E-05	0.000217371	6.66E-05	0.000116284	4.10E-05	7.01E-05	0.000052969	7.52E-05	5.13E-05	5.47E-05	4.10E-05	4.96E-05	5.64E-05	4.96E-05	3.93E-05	8.72E-05	4.96E-05	0.000100859	5.30E-05	0.00012826	0.000042717	5.64E-05	6.15E-05	8.03E-05	5.64E-05	5.13E-05	0.000052969	5.98E-05	5.81E-05	7.18E-05	6.15E-05	7.18E-05	7.01E-05	7.69E-05	5.98E-05	0.000111144	5.47E-05	0.000411769	8.03E-05	8.89E-05	5.13E-05	5.81E-05	5.81E-05	7.18E-05	5.81E-05	6.83E-05	3.25E-05	5.47E-05	0.000063221	0.000150494	5.13E-05	7.52E-05	6.32E-05	5.64E-05	6.49E-05	0.000141974	7.01E-05	5.47E-05	4.96E-05	5.81E-05	5.98E-05	5.98E-05	6.15E-05	8.37E-05	7.69E-05	5.98E-05	6.49E-05	4.78E-05	6.66E-05	5.81E-05	9.23E-05	6.49E-05	6.83E-05	6.15E-05	5.47E-05	4.78E-05	6.49E-05	5.64E-05	5.30E-05	6.66E-05	7.18E-05	0.000051258	4.61E-05	7.52E-05	5.30E-05	8.20E-05	0.000052969	5.64E-05	4.78E-05	5.98E-05	5.98E-05	0.000051258	5.30E-05
660939	0.002	7.02E-05	4.44E-05	5.13E-05	5.64E-05	3.42E-05	3.93E-05	7.69E-05	0.002968817	0.015829246	0.000138578	0.127298745	0.000571148	0.00055088	4.61E-05	0.000133543	0.237683298	0.00238318	0.007716055	0.000181787	0.000107824	8.03E-05	9.40E-05	8.38E-05	0.00017799	0.000145449	0.000379156	8.89E-05	5.13E-05	0.000124836	0.00010084	0.000034169	5.47E-05	0.000059796	0.022753674	8.72E-05	0.000196784	4.78E-05	0.000155644	4.95E-05	0.000131654	4.78E-05	5.13E-05	4.44E-05	5.30E-05	6.15E-05	3.59E-05	6.15E-05	4.61E-05	5.30E-05	6.32E-05	0.000051251	9.40E-05	4.95E-05	6.83E-05	5.81E-05	9.06E-05	6.32E-05	6.66E-05	4.78E-05	6.66E-05	4.27E-05	4.27E-05	4.44E-05	5.13E-05	0.000046128	5.64E-05	6.15E-05	7.69E-05	5.98E-05	7.52E-05	4.95E-05	0.000100871	8.54E-05	0.000422203	0.000109421	8.37E-05	4.27E-05	5.98E-05	4.44E-05	5.30E-05	4.95E-05	3.93E-05	0.000046128	6.83E-05	6.32E-05	0.000117956	8.20E-05	7.18E-05	4.78E-05	7.00E-05	5.30E-05	0.000117955	5.13E-05	5.30E-05	5.30E-05	5.64E-05	4.95E-05	6.32E-05	4.95E-05	7.18E-05	5.30E-05	6.83E-05	6.83E-05	4.10E-05	5.13E-05	7.86E-05	8.89E-05	4.78E-05	5.47E-05	5.13E-05	7.18E-05	0.000042709	5.30E-05	5.47E-05	6.15E-05	6.66E-05	7.52E-05	7.00E-05	5.47E-05	0.000078589	0.000059796	6.49E-05	5.30E-05	6.32E-05	6.49E-05	7.52E-05	6.83E-05	7.18E-05	5.30E-05
660940	0.002	7.39E-05	0.000053634	0.000058662	4.19E-05	5.03E-05	5.87E-05	0.000102323	0.002966732	0.015223037	0.000134235	0.124924001	0.000541583	0.000480604	6.37E-05	0.000134389	0.327288171	0.002413809	0.007412698	0.000154681	0.000119261	9.73E-05	9.73E-05	9.23E-05	0.00013926	0.000152742	0.000376963	8.89E-05	5.70E-05	0.000142662	9.89E-05	5.03E-05	5.20E-05	6.03E-05	0.022319314	9.56E-05	0.00020654	5.03E-05	0.00022	4.86E-05	0.000112368	6.03E-05	6.71E-05	0.000062017	5.70E-05	5.87E-05	6.20E-05	5.70E-05	5.87E-05	6.20E-05	5.70E-05	6.37E-05	9.05E-05	4.53E-05	7.54E-05	5.53E-05	0.000120774	0.000053634	6.37E-05	5.20E-05	8.72E-05	5.70E-05	6.54E-05	4.53E-05	6.37E-05	3.85E-05	5.36E-05	4.02E-05	7.37E-05	4.02E-05	8.89E-05	3.18E-05	9.73E-05	6.54E-05	0.000447891	8.55E-05	7.04E-05	6.20E-05	4.53E-05	0.000053629	6.87E-05	6.20E-05	4.19E-05	6.54E-05	5.20E-05	4.86E-05	0.000127458	5.53E-05	7.21E-05	0.000053634	6.70E-05	3.85E-05	0.000130828	5.53E-05	7.04E-05	6.87E-05	6.37E-05	4.69E-05	5.03E-05	4.53E-05	8.88E-05	4.86E-05	6.87E-05	6.20E-05	5.20E-05	6.03E-05	0.000053634	8.72E-05	7.21E-05	5.70E-05	4.86E-05	4.53E-05	4.02E-05	6.20E-05	8.05E-05	6.20E-05	6.37E-05	0.000058662	4.86E-05	7.71E-05	6.20E-05	5.53E-05	5.53E-05	5.87E-05	4.86E-05	6.70E-05	6.37E-05	0.000058662	7.04E-05	6.20E-05
660941	0.002	5.82E-05	4.04E-05	5.17E-05	3.23E-05	4.52E-05	5.01E-05	0.000132601	0.002954611	0.015056812	0.000121245	0.120775204	0.000495718	0.000538361	0.000067854	0.000132673	0.223218635	0.002369478	0.007119373	0.000183304	0.000126192	0.000063057	0.000105095	8.89E-05	0.00014877	0.000114802	0.000386142	9.05E-05	4.36E-05	0.000126215	0.000101802	6.14E-05	4.20E-05	4.36E-05	0.021365216	0.000108279	0.00018602	4.68E-05	0.000186066	0.000067837	0.000111529	0.000053297	5.33E-05	4.52E-05	6.95E-05	3.55E-05	4.85E-05	4.68E-05	5.65E-05	0.000053297	4.85E-05	0.000053297	6.62E-05	5.65E-05	6.78E-05	5.65E-05	0.000103447	4.04E-05	5.98E-05	4.68E-05	9.21E-05	4.85E-05	4.68E-05	5.17E-05	6.30E-05	6.30E-05	5.98E-05	5.01E-05	5.81E-05	4.36E-05	7.92E-05	5.33E-05	0.000087226	5.65E-05	0.000462655	8.72E-05	8.89E-05	5.33E-05	5.81E-05	5.17E-05	5.81E-05	5.17E-05	4.52E-05	3.71E-05	4.04E-05	5.01E-05	0.000124455	5.81E-05	6.78E-05	6.62E-05	0.000072692	0.000053297	0.000117984	7.27E-05	6.30E-05	5.17E-05	4.36E-05	0.000061372	4.52E-05	5.81E-05	7.91E-05	6.14E-05	4.52E-05	6.14E-05	3.88E-05	5.49E-05	4.68E-05	7.43E-05	7.11E-05	5.17E-05	4.85E-05	0.000053297	3.88E-05	4.68E-05	5.49E-05	6.46E-05	5.01E-05	5.17E-05	5.49E-05	4.68E-05	3.71E-05	0.000061372	5.33E-05	5.49E-05	5.65E-05	5.98E-05	5.49E-05	6.46E-05	5.33E-05	5.33E-05
660942	0.002	7.91E-05	2.86E-05	5.88E-05	3.87E-05	0.000043714	4.20E-05	0.000100954	0.00290898	0.015659536	0.000136435	0.125770915	0.000536523	0.00049572	7.23E-05	0.000109448	0.216226948	0.00238769	0.007632529	0.000148412	0.000121293	0.000111137	8.92E-05	8.41E-05	0.000148127	0.000166711	0.0003613	0.000074018	4.88E-05	0.000126218	0.000116096	6.73E-05	3.87E-05	6.22E-05	0.021884952	0.000117802	0.000203875	0.000038675	0.000193648	5.72E-05	0.000107682	4.54E-05	5.55E-05	4.71E-05	0.000043714	0.000043714	4.88E-05	4.04E-05	0.000068934	5.38E-05	0.000065579	5.88E-05	7.73E-05	4.54E-05	7.74E-05	3.53E-05	0.00011777	5.21E-05	6.39E-05	6.89E-05	6.05E-05	0.000063892	5.04E-05	4.71E-05	5.38E-05	5.21E-05	9.92E-05	4.71E-05	6.39E-05	4.20E-05	6.73E-05	6.05E-05	0.000119429	8.07E-05	0.00038325	8.41E-05	0.000102625	4.88E-05	5.88E-05	5.55E-05	7.73E-05	5.04E-05	5.04E-05	4.88E-05	2.86E-05	4.20E-05	0.000116076	7.40E-05	6.39E-05	5.88E-05	5.04E-05	5.04E-05	0.000131236	6.05E-05	6.39E-05	6.22E-05	5.38E-05	4.71E-05	5.72E-05	0.000065571	7.73E-05	5.38E-05	6.56E-05	4.04E-05	4.88E-05	5.21E-05	5.21E-05	7.90E-05	8.07E-05	4.37E-05	5.55E-05	5.72E-05	7.73E-05	5.72E-05	5.21E-05	6.39E-05	6.05E-05	6.39E-05	5.38E-05	6.22E-05	7.40E-05	6.22E-05	6.22E-05	5.55E-05	5.21E-05	5.04E-05	6.05E-05	4.54E-05	6.56E-05	6.22E-05
660943	0.002	7.86E-05	6.88E-05	4.25E-05	5.24E-05	3.76E-05	4.42E-05	0.000106451	0.002776336	0.015209113	0.000127843	0.12145705	0.000472614	0.000520507	6.38E-05	0.000140996	0.233825308	0.002305013	0.007112739	0.000152706	0.000121402	7.37E-05	0.000073672	9.50E-05	0.000155682	0.000142598	0.000401051	8.68E-05	5.40E-05	0.000121209	0.000111338	4.25E-05	4.42E-05	5.40E-05	0.021547493	9.17E-05	0.000213152	6.05E-05	0.000216418	5.89E-05	9.17E-05	5.89E-05	6.55E-05	6.87E-05	5.89E-05	4.91E-05	5.73E-05	5.07E-05	3.60E-05	5.07E-05	4.75E-05	4.58E-05	7.20E-05	5.40E-05	8.19E-05	6.71E-05	0.000124456	4.75E-05	7.69E-05	5.73E-05	6.71E-05	5.89E-05	8.02E-05	5.07E-05	6.05E-05	3.93E-05	4.09E-05	6.71E-05	6.87E-05	4.42E-05	6.38E-05	3.27E-05	0.000104783	5.24E-05	0.00042245	8.51E-05	6.55E-05	4.91E-05	5.40E-05	6.22E-05	7.04E-05	5.24E-05	5.07E-05	4.58E-05	5.89E-05	6.38E-05	0.000153983	5.07E-05	5.40E-05	4.42E-05	4.91E-05	6.38E-05	0.000116269	5.24E-05	5.73E-05	5.24E-05	6.22E-05	2.78E-05	5.40E-05	4.75E-05	7.53E-05	5.24E-05	5.07E-05	5.73E-05	5.56E-05	4.74E-05	5.73E-05	7.86E-05	7.04E-05	4.91E-05	4.91E-05	5.56E-05	4.75E-05	3.60E-05	7.04E-05	4.58E-05	4.75E-05	3.11E-05	6.38E-05	4.58E-05	5.56E-05	4.58E-05	4.25E-05	6.22E-05	5.89E-05	6.22E-05	7.04E-05	6.71E-05	4.42E-05	6.05E-05
660944	0.002	6.18E-05	4.58E-05	3.95E-05	4.43E-05	4.43E-05	3.95E-05	9.02E-05	0.002860417	0.014682218	0.000112349	0.118440938	0.000512438	0.000442217	7.43E-05	0.000106083	0.217128761	0.002280643	0.007168211	0.000158775	0.000126769	9.02E-05	0.000085435	8.86E-05	0.000155175	0.000148875	0.000349276	9.02E-05	3.95E-05	0.00015201	9.02E-05	4.11E-05	5.22E-05	5.69E-05	0.021217765	8.23E-05	0.000183685	0.000047429	0.000167796	4.90E-05	0.000102826	6.64E-05	6.64E-05	5.38E-05	4.43E-05	4.90E-05	4.74E-05	4.74E-05	5.06E-05	4.27E-05	4.58E-05	5.53E-05	7.11E-05	6.01E-05	9.02E-05	5.06E-05	0.000110774	4.90E-05	0.000056918	5.38E-05	6.01E-05	4.58E-05	3.32E-05	0.000064825	6.01E-05	3.79E-05	4.11E-05	4.27E-05	5.53E-05	6.32E-05	7.43E-05	6.01E-05	0.000105988	5.85E-05	0.000379473	7.75E-05	7.75E-05	5.22E-05	5.38E-05	3.79E-05	5.22E-05	7.43E-05	5.85E-05	4.58E-05	4.74E-05	5.85E-05	0.000110736	8.06E-05	5.69E-05	5.38E-05	6.01E-05	4.90E-05	9.96E-05	4.27E-05	6.96E-05	5.38E-05	5.22E-05	5.53E-05	3.32E-05	6.32E-05	7.75E-05	4.74E-05	5.69E-05	6.01E-05	4.11E-05	4.27E-05	6.96E-05	0.00008858	6.32E-05	5.69E-05	5.22E-05	5.06E-05	0.000042684	5.06E-05	4.43E-05	4.74E-05	4.90E-05	4.43E-05	3.95E-05	4.43E-05	6.01E-05	4.58E-05	5.69E-05	6.01E-05	5.22E-05	0.000058494	4.90E-05	6.80E-05	5.85E-05	6.48E-05
660945	0.002	8.05E-05	5.74E-05	4.43E-05	4.26E-05	0.000049202	5.74E-05	0.000108323	0.003068001	0.015100438	0.000118236	0.1236482	0.000478541	0.000544921	8.20E-05	0.000121571	0.24077427	0.002375593	0.007289358	0.000179446	0.000123233	9.20E-05	0.000101758	8.21E-05	0.000187329	0.000156053	0.000362349	7.88E-05	7.87E-05	0.000146168	0.000106666	3.77E-05	4.92E-05	0.000060683	0.021587725	0.000114965	0.000218576	8.04E-05	0.000183966	6.72E-05	8.04E-05	5.58E-05	5.90E-05	3.77E-05	5.74E-05	0.000037719	5.09E-05	5.41E-05	0.000060685	5.08E-05	5.58E-05	4.76E-05	7.87E-05	0.000049202	8.36E-05	0.000049202	8.70E-05	4.76E-05	8.69E-05	3.61E-05	6.07E-05	5.90E-05	4.26E-05	4.10E-05	0.000057402	4.59E-05	5.41E-05	0.000049202	4.59E-05	5.58E-05	9.03E-05	4.76E-05	0.000118166	5.74E-05	0.000431958	8.20E-05	0.000080371	0.000068883	5.41E-05	4.43E-05	0.000049202	4.59E-05	8.04E-05	4.59E-05	5.90E-05	6.89E-05	0.00012967	4.59E-05	6.07E-05	4.43E-05	6.23E-05	5.25E-05	0.000113244	7.05E-05	8.04E-05	4.43E-05	3.94E-05	5.41E-05	6.40E-05	4.76E-05	8.20E-05	5.90E-05	0.000049202	5.90E-05	5.41E-05	5.58E-05	0.000068883	9.35E-05	7.54E-05	5.58E-05	5.58E-05	4.10E-05	6.23E-05	0.000044282	7.05E-05	6.40E-05	6.89E-05	0.000049202	5.58E-05	5.25E-05	6.56E-05	5.90E-05	7.54E-05	5.25E-05	6.72E-05	5.41E-05	6.72E-05	5.41E-05	6.40E-05	0.000057402
660946	0.002	7.42E-05	5.23E-05	3.54E-05	4.21E-05	2.86E-05	4.38E-05	0.000101166	0.002969112	0.015862687	0.00012987	0.127302591	0.000491397	0.000520558	5.90E-05	0.000102936	0.237795401	0.002365138	0.007493801	0.000196237	0.000121543	7.08E-05	0.000069089	0.000102863	0.000185689	0.000148462	0.000356863	9.44E-05	5.05E-05	0.000118047	0.000116316	6.57E-05	5.73E-05	6.23E-05	0.022084345	0.000121433	0.00020759	5.90E-05	0.000231295	7.25E-05	0.000114667	0.000060657	6.07E-05	5.90E-05	5.90E-05	4.38E-05	3.37E-05	5.05E-05	5.05E-05	5.05E-05	6.91E-05	4.55E-05	0.000104507	4.89E-05	8.76E-05	5.39E-05	0.000124764	5.39E-05	6.57E-05	0.000060657	5.73E-05	5.22E-05	6.23E-05	6.57E-05	5.73E-05	4.04E-05	5.73E-05	5.05E-05	0.00007582	5.39E-05	6.57E-05	5.22E-05	0.000109581	5.73E-05	0.000405972	7.58E-05	6.07E-05	5.73E-05	5.22E-05	6.23E-05	7.08E-05	3.37E-05	0.000065706	5.22E-05	5.90E-05	6.07E-05	0.000136592	6.40E-05	0.000067391	5.39E-05	5.39E-05	6.91E-05	0.000119699	7.08E-05	6.06E-05	4.55E-05	5.56E-05	3.54E-05	5.39E-05	5.22E-05	5.90E-05	5.39E-05	5.39E-05	5.05E-05	6.57E-05	5.56E-05	5.22E-05	8.76E-05	5.05E-05	4.38E-05	5.39E-05	5.39E-05	6.07E-05	6.40E-05	5.05E-05	7.75E-05	6.40E-05	8.09E-05	5.05E-05	4.55E-05	5.05E-05	6.07E-05	6.91E-05	8.59E-05	4.55E-05	4.55E-05	6.23E-05	4.38E-05	6.06E-05	5.73E-05
660947	0.002	8.71E-05	3.70E-05	6.12E-05	4.67E-05	3.70E-05	4.67E-05	9.19E-05	0.002793443	0.014876061	0.000106385	0.121921025	0.000499254	0.0005485	7.57E-05	0.000109675	0.209159225	0.002282665	0.007356209	0.000176308	0.000114537	7.10E-05	8.86E-05	8.86E-05	0.000169397	0.000117702	0.000372083	9.35E-05	4.51E-05	0.000148389	7.57E-05	7.25E-05	4.83E-05	5.48E-05	0.021621038	0.000101523	0.000201671	6.28E-05	0.00021137	6.76E-05	8.86E-05	5.48E-05	5.48E-05	4.51E-05	7.09E-05	5.48E-05	4.99E-05	4.19E-05	5.48E-05	4.83E-05	5.80E-05	3.70E-05	8.86E-05	5.31E-05	5.48E-05	5.96E-05	9.18E-05	5.64E-05	6.60E-05	5.80E-05	8.22E-05	4.03E-05	5.15E-05	3.70E-05	5.64E-05	5.96E-05	7.09E-05	5.96E-05	6.60E-05	5.96E-05	8.22E-05	4.03E-05	0.000101519	7.57E-05	0.000412523	8.22E-05	0.000103145	4.03E-05	5.15E-05	4.99E-05	0.000064421	4.19E-05	6.60E-05	4.51E-05	3.87E-05	4.99E-05	0.0001241	5.15E-05	6.76E-05	4.19E-05	6.60E-05	5.64E-05	8.70E-05	6.28E-05	5.96E-05	5.31E-05	6.28E-05	4.51E-05	4.67E-05	3.06E-05	8.05E-05	6.60E-05	3.70E-05	8.05E-05	6.60E-05	3.22E-05	7.89E-05	8.21E-05	7.57E-05	8.05E-05	5.15E-05	7.09E-05	4.83E-05	4.51E-05	4.51E-05	7.57E-05	5.96E-05	5.80E-05	4.19E-05	5.64E-05	6.28E-05	4.99E-05	7.25E-05	6.28E-05	6.76E-05	0.000037037	4.35E-05	4.19E-05	5.96E-05	4.35E-05
660948	0.002	8.25E-05	5.21E-05	0.000047071	4.20E-05	6.05E-05	0.000047071	0.000104304	0.002927319	0.015501569	0.000134639	0.126306777	0.000512592	0.000494071	8.24E-05	0.000102693	0.227651274	0.002356935	0.007698532	0.000141769	0.000128	8.25E-05	0.000109373	9.09E-05	0.000195371	0.000148181	0.000369646	0.000094276	4.54E-05	0.000129598	0.000102598	6.72E-05	7.90E-05	5.88E-05	0.022117578	0.000131276	0.000230829	3.53E-05	0.000227419	7.73E-05	9.59E-05	4.54E-05	7.90E-05	4.37E-05	4.88E-05	3.87E-05	5.21E-05	3.70E-05	3.70E-05	4.88E-05	4.54E-05	6.89E-05	6.73E-05	5.38E-05	5.21E-05	4.88E-05	0.000116068	5.72E-05	6.39E-05	0.000047071	5.88E-05	4.88E-05	4.54E-05	6.05E-05	6.22E-05	6.22E-05	6.22E-05	4.54E-05	0.000057153	4.37E-05	8.24E-05	3.70E-05	0.000122812	7.57E-05	0.000432312	0.000099241	9.75E-05	0.000057158	5.21E-05	4.88E-05	7.57E-05	3.87E-05	6.05E-05	5.21E-05	5.04E-05	3.87E-05	0.000153119	5.38E-05	7.57E-05	6.56E-05	6.22E-05	6.56E-05	0.000105964	6.72E-05	5.88E-05	6.22E-05	0.000063882	5.88E-05	7.23E-05	3.87E-05	8.41E-05	6.05E-05	5.88E-05	6.22E-05	0.000068928	6.56E-05	6.56E-05	0.000099249	8.91E-05	6.05E-05	7.23E-05	4.54E-05	5.38E-05	4.20E-05	4.88E-05	0.000047071	8.07E-05	4.37E-05	4.03E-05	5.72E-05	6.39E-05	5.72E-05	5.21E-05	5.04E-05	5.38E-05	0.000052112	6.72E-05	5.21E-05	6.39E-05	7.56E-05
660949	0.002	7.15E-05	4.55E-05	3.41E-05	0.000043825	4.71E-05	3.57E-05	8.77E-05	0.002934748	0.014819045	0.000115358	0.121333449	0.000532719	0.000517986	6.98E-05	0.000125189	0.227019898	0.002324128	0.007206211	0.000161239	0.000110568	9.10E-05	7.31E-05	8.77E-05	0.00016257	0.000162601	0.000332377	9.58E-05	5.68E-05	0.000136525	9.26E-05	5.84E-05	4.06E-05	4.54E-05	0.021209133	0.000094194	0.000219575	5.36E-05	0.000230997	0.000051938	9.09E-05	5.68E-05	6.66E-05	0.000047069	6.66E-05	6.66E-05	4.71E-05	3.57E-05	0.000051938	5.84E-05	6.01E-05	0.000058433	7.30E-05	7.47E-05	6.01E-05	5.03E-05	0.000128354	4.22E-05	6.17E-05	4.71E-05	8.12E-05	5.68E-05	7.47E-05	0.000047069	4.06E-05	0.000043825	5.36E-05	4.71E-05	5.03E-05	0.000047069	7.79E-05	5.03E-05	0.000121825	3.25E-05	0.000424031	9.26E-05	6.49E-05	5.52E-05	6.33E-05	7.14E-05	7.31E-05	0.000047069	4.38E-05	4.71E-05	5.03E-05	4.71E-05	0.000113686	6.82E-05	5.84E-05	6.01E-05	0.000069799	0.000051938	0.000102305	5.52E-05	4.54E-05	5.03E-05	0.000060053	3.73E-05	5.03E-05	5.03E-05	0.000074666	5.36E-05	6.98E-05	7.30E-05	4.87E-05	6.17E-05	5.84E-05	9.26E-05	6.49E-05	4.22E-05	5.68E-05	6.49E-05	0.000038951	7.30E-05	4.87E-05	0.000060053	5.19E-05	5.52E-05	5.68E-05	6.33E-05	5.03E-05	4.06E-05	7.63E-05	5.84E-05	5.52E-05	5.52E-05	4.87E-05	4.87E-05	5.68E-05	7.47E-05
660950	0.002	7.80E-05	0.000071184	4.74E-05	2.88E-05	0.000042356	3.90E-05	0.000101722	0.002950094	0.01570151	0.000130625	0.12639842	0.000501082	0.000487691	7.46E-05	0.000113715	0.232046659	0.002545969	0.007660112	0.000170143	0.000103498	8.82E-05	0.000101729	0.000101717	0.000169646	0.00014085	0.000360515	9.66E-05	5.59E-05	0.000142559	8.98E-05	4.57E-05	4.74E-05	6.44E-05	0.021921065	0.000128965	0.000203602	0.000054212	0.000232572	7.12E-05	0.000108487	5.93E-05	6.78E-05	4.41E-05	5.59E-05	0.000066071	4.74E-05	3.56E-05	0.0000644	6.10E-05	4.91E-05	5.59E-05	8.13E-05	5.59E-05	6.78E-05	4.74E-05	0.000123786	0.000054212	8.98E-05	4.91E-05	6.95E-05	3.56E-05	5.59E-05	5.08E-05	7.28E-05	6.61E-05	4.57E-05	4.74E-05	4.91E-05	5.25E-05	6.78E-05	0.000054212	1.00E-04	6.78E-05	0.00041692	9.83E-05	9.66E-05	7.28E-05	7.29E-05	4.91E-05	5.93E-05	3.73E-05	7.79E-05	4.91E-05	5.59E-05	5.25E-05	0.000140715	7.29E-05	0.000079662	6.27E-05	0.00006777	5.08E-05	0.00013054	6.61E-05	0.000059292	5.76E-05	5.93E-05	5.76E-05	6.10E-05	5.59E-05	9.66E-05	8.13E-05	0.000042353	6.95E-05	5.93E-05	4.07E-05	5.76E-05	7.97E-05	8.13E-05	7.79E-05	6.44E-05	5.76E-05	4.40E-05	0.000054212	5.59E-05	4.91E-05	5.25E-05	5.59E-05	5.25E-05	0.000040659	5.76E-05	5.25E-05	5.59E-05	5.25E-05	7.12E-05	6.44E-05	0.000052513	5.25E-05	6.95E-05	5.93E-05
660951	0.002	5.94E-05	0.000049476	4.29E-05	4.29E-05	3.30E-05	4.78E-05	9.74E-05	0.002869883	0.015287081	0.00011555	0.126295034	0.000484518	0.000534714	7.92E-05	0.000112285	0.228659521	0.002263955	0.00740207	0.000198733	0.000104073	9.74E-05	0.000100648	0.00010233	0.000151901	0.000151897	0.000322656	8.25E-05	8.58E-05	0.000110579	9.73E-05	2.14E-05	5.94E-05	4.29E-05	0.021840463	0.000103948	0.000184976	0.000054412	0.000193214	6.10E-05	9.07E-05	6.27E-05	6.27E-05	4.95E-05	7.26E-05	4.29E-05	5.11E-05	5.44E-05	6.27E-05	4.95E-05	6.60E-05	4.95E-05	9.90E-05	5.61E-05	7.59E-05	5.28E-05	0.000141944	3.96E-05	7.26E-05	5.94E-05	8.25E-05	6.43E-05	5.61E-05	5.11E-05	8.25E-05	4.95E-05	6.10E-05	5.94E-05	7.75E-05	4.95E-05	7.92E-05	5.28E-05	7.42E-05	4.12E-05	0.000400848	8.25E-05	8.08E-05	4.29E-05	8.25E-05	4.95E-05	0.000046168	4.29E-05	5.61E-05	4.29E-05	5.28E-05	4.78E-05	0.0001436	4.45E-05	7.09E-05	6.60E-05	7.26E-05	6.27E-05	0.000127062	7.09E-05	6.43E-05	5.94E-05	6.27E-05	4.95E-05	4.62E-05	5.94E-05	6.93E-05	4.12E-05	4.95E-05	6.60E-05	5.77E-05	4.95E-05	0.000054412	9.24E-05	6.10E-05	4.78E-05	6.27E-05	0.000044519	5.28E-05	4.95E-05	6.10E-05	5.77E-05	5.11E-05	5.44E-05	6.10E-05	6.43E-05	6.27E-05	6.10E-05	6.93E-05	5.61E-05	4.12E-05	4.95E-05	4.95E-05	5.77E-05	6.43E-05	5.61E-05
660952	0.002	5.71E-05	5.54E-05	0.000049076	4.27E-05	4.91E-05	4.75E-05	7.29E-05	0.00274373	0.014519323	9.35E-05	0.118502636	0.000505229	0.000523042	4.27E-05	0.00011099	0.22714708	0.00216338	0.006874254	0.000195683	0.000099887	8.24E-05	8.24E-05	7.92E-05	0.00016969	0.000126871	0.000330546	9.51E-05	3.96E-05	0.000112511	0.000106119	5.86E-05	6.49E-05	3.80E-05	0.020547629	8.55E-05	0.000185525	4.59E-05	0.000203016	6.33E-05	0.000101366	5.07E-05	8.39E-05	5.38E-05	7.13E-05	0.000033245	3.80E-05	3.64E-05	5.38E-05	3.01E-05	6.33E-05	5.54E-05	8.08E-05	7.44E-05	7.76E-05	5.70E-05	0.000106169	5.22E-05	7.12E-05	5.86E-05	5.22E-05	0.000050662	3.96E-05	3.80E-05	6.81E-05	4.91E-05	5.70E-05	4.75E-05	4.43E-05	5.70E-05	0.000050664	4.27E-05	9.82E-05	6.65E-05	0.000411998	7.60E-05	6.81E-05	0.000049074	0.000056992	5.54E-05	6.17E-05	5.54E-05	3.96E-05	3.96E-05	6.49E-05	5.22E-05	0.000155301	8.40E-05	4.12E-05	5.86E-05	6.49E-05	4.43E-05	0.000118824	4.91E-05	6.02E-05	5.86E-05	5.07E-05	3.80E-05	5.86E-05	6.02E-05	7.12E-05	5.70E-05	5.54E-05	8.39E-05	3.96E-05	4.43E-05	7.12E-05	7.44E-05	4.43E-05	0.000063324	4.43E-05	5.86E-05	5.22E-05	4.27E-05	6.81E-05	7.12E-05	5.70E-05	5.54E-05	0.000063324	0.000056992	5.70E-05	6.65E-05	6.65E-05	6.49E-05	6.02E-05	5.07E-05	5.54E-05	5.86E-05	5.22E-05	5.38E-05
660953	0.002	9.57E-05	0.000063204	7.85E-05	4.26E-05	4.78E-05	3.75E-05	9.04E-05	0.00298321	0.015999489	0.000124663	0.127597815	0.00060487	0.00052729	8.70E-05	0.000119589	0.261115973	0.002437331	0.007702535	0.000167912	0.00012303	8.71E-05	0.000083636	0.000112696	0.000184495	0.000170909	0.00038705	9.21E-05	6.99E-05	0.000124658	0.000110934	7.17E-05	6.14E-05	6.14E-05	0.022463062	0.000104104	0.000199883	4.95E-05	0.000235893	6.82E-05	0.000126335	5.63E-05	5.63E-05	7.00E-05	7.16E-05	5.46E-05	6.48E-05	0.000058005	6.82E-05	5.97E-05	5.97E-05	5.80E-05	8.02E-05	4.09E-05	0.000063115	5.63E-05	0.000122906	0.000042645	5.12E-05	5.29E-05	7.34E-05	4.61E-05	5.12E-05	5.97E-05	5.63E-05	4.95E-05	5.29E-05	3.75E-05	0.000061409	6.31E-05	0.000100712	7.34E-05	9.56E-05	5.29E-05	0.000447424	8.19E-05	0.000104106	0.000059703	5.97E-05	5.63E-05	4.61E-05	5.46E-05	6.65E-05	6.82E-05	5.80E-05	7.16E-05	0.000167361	6.99E-05	0.000080181	6.65E-05	6.82E-05	5.29E-05	0.000146813	5.12E-05	7.68E-05	0.000063115	5.80E-05	5.46E-05	6.82E-05	6.65E-05	9.04E-05	0.000080178	4.95E-05	0.000063115	4.95E-05	6.99E-05	8.53E-05	9.90E-05	4.60E-05	5.12E-05	5.63E-05	4.95E-05	6.82E-05	3.92E-05	5.46E-05	5.46E-05	0.000059703	6.82E-05	7.51E-05	4.78E-05	0.000063115	6.99E-05	0.000061409	6.31E-05	7.16E-05	5.80E-05	5.97E-05	4.95E-05	8.70E-05	5.29E-05
660954	0.002	6.82E-05	4.54E-05	5.35E-05	3.57E-05	5.35E-05	4.54E-05	0.000102186	0.002783769	0.015154312	0.000105482	0.119763767	0.00052401	0.000523973	0.000063222	0.000115276	0.220023955	0.002395595	0.007276483	0.000154552	0.000129904	0.0001006	9.73E-05	0.000098973	0.000152554	0.000141261	0.000351496	9.89E-05	5.51E-05	0.000131464	8.59E-05	6.00E-05	6.81E-05	4.05E-05	0.021216976	0.000115165	0.000227406	4.54E-05	0.00019318	7.13E-05	0.000121668	5.84E-05	6.00E-05	4.54E-05	6.16E-05	3.89E-05	4.38E-05	4.86E-05	0.000069698	5.19E-05	0.000058357	5.02E-05	6.65E-05	5.51E-05	8.43E-05	4.86E-05	0.000118404	4.86E-05	4.54E-05	5.83E-05	6.00E-05	4.70E-05	4.86E-05	5.84E-05	4.86E-05	4.70E-05	0.000066454	4.54E-05	6.32E-05	4.54E-05	5.51E-05	4.38E-05	0.000118372	5.83E-05	0.000448025	9.73E-05	9.24E-05	5.02E-05	6.81E-05	3.40E-05	7.29E-05	4.86E-05	3.73E-05	4.05E-05	5.51E-05	4.86E-05	0.000105401	3.57E-05	6.97E-05	5.83E-05	0.000076189	0.000053485	0.000111901	6.32E-05	8.11E-05	4.54E-05	6.16E-05	7.62E-05	5.03E-05	7.46E-05	0.000068075	5.19E-05	5.51E-05	5.83E-05	7.46E-05	5.35E-05	7.13E-05	8.76E-05	6.16E-05	4.86E-05	5.02E-05	5.02E-05	6.32E-05	4.86E-05	4.86E-05	5.67E-05	4.54E-05	6.32E-05	5.67E-05	5.51E-05	5.84E-05	6.32E-05	5.67E-05	6.16E-05	4.54E-05	5.67E-05	0.000066454	7.13E-05	5.35E-05	4.70E-05
660955	0.002	7.53E-05	6.08E-05	3.52E-05	5.12E-05	3.68E-05	4.32E-05	0.000104062	0.002808612	0.014802022	0.000126505	0.11957613	0.000456996	0.000500797	5.60E-05	0.000128213	0.216722775	0.00225891	0.007046209	0.000170314	0.000105743	7.37E-05	0.000113686	8.49E-05	0.000152182	0.000156979	0.000324241	9.28E-05	4.80E-05	0.000152207	0.000102484	0.000028793	0.000065596	4.64E-05	0.02092729	8.32E-05	0.000193913	5.60E-05	0.000203494	0.000075196	0.00010404	6.24E-05	0.000063987	4.16E-05	0.000068788	5.28E-05	4.96E-05	5.92E-05	5.92E-05	4.16E-05	6.72E-05	4.64E-05	9.44E-05	4.64E-05	5.44E-05	3.68E-05	0.00010564	5.60E-05	8.00E-05	4.00E-05	7.68E-05	2.88E-05	5.60E-05	5.44E-05	5.92E-05	4.96E-05	7.20E-05	6.72E-05	5.12E-05	4.00E-05	6.88E-05	4.32E-05	8.32E-05	6.72E-05	0.000458262	8.16E-05	9.44E-05	5.12E-05	5.44E-05	5.28E-05	4.80E-05	0.000070385	5.76E-05	6.24E-05	4.96E-05	5.44E-05	0.00011684	4.64E-05	5.44E-05	5.60E-05	4.16E-05	4.64E-05	0.00011204	4.00E-05	6.40E-05	4.80E-05	6.72E-05	5.12E-05	4.64E-05	0.000059186	8.80E-05	5.60E-05	4.48E-05	5.28E-05	4.64E-05	5.76E-05	4.16E-05	9.60E-05	0.000065584	5.12E-05	6.08E-05	4.32E-05	0.000076781	5.60E-05	5.12E-05	0.000070383	5.12E-05	4.96E-05	4.80E-05	5.28E-05	6.56E-05	4.96E-05	5.44E-05	6.24E-05	6.24E-05	6.24E-05	5.12E-05	5.92E-05	7.20E-05	6.56E-05
660956	0.002	6.60E-05	5.24E-05	0.000045613	5.41E-05	4.39E-05	5.07E-05	8.45E-05	0.003018944	0.015525058	0.000138682	0.128153141	0.000550939	0.000521724	6.76E-05	0.000111613	0.220633759	0.002437719	0.007716059	0.000169594	9.98E-05	8.96E-05	0.000113266	0.000103143	0.000167431	0.000159079	0.000359406	7.77E-05	5.07E-05	0.000155699	9.29E-05	3.88E-05	4.39E-05	4.56E-05	0.022418819	9.80E-05	0.000214951	5.57E-05	0.000211537	7.09E-05	0.000114958	5.91E-05	7.26E-05	5.91E-05	6.08E-05	5.91E-05	5.91E-05	5.57E-05	5.24E-05	0.00005574	6.08E-05	4.73E-05	8.11E-05	0.00003716	0.000069253	5.24E-05	0.000103103	4.56E-05	7.26E-05	4.90E-05	0.000074323	4.73E-05	5.07E-05	5.41E-05	6.25E-05	5.41E-05	0.000054046	5.24E-05	4.39E-05	7.09E-05	8.45E-05	3.55E-05	8.45E-05	6.76E-05	0.000391786	8.62E-05	0.000125083	4.73E-05	6.42E-05	4.39E-05	6.08E-05	3.88E-05	7.77E-05	3.72E-05	5.24E-05	5.24E-05	0.000153874	5.07E-05	7.26E-05	6.08E-05	5.74E-05	5.07E-05	0.000138624	5.24E-05	5.74E-05	6.76E-05	6.59E-05	6.59E-05	6.93E-05	6.25E-05	0.000096294	5.41E-05	6.42E-05	6.25E-05	6.42E-05	7.60E-05	6.25E-05	0.000111566	6.42E-05	4.22E-05	5.41E-05	6.08E-05	7.77E-05	6.25E-05	4.39E-05	4.73E-05	6.25E-05	5.24E-05	8.28E-05	5.24E-05	5.74E-05	6.93E-05	6.08E-05	5.74E-05	5.74E-05	5.41E-05	7.26E-05	4.39E-05	5.74E-05	7.94E-05
660957	0.002	6.79E-05	5.33E-05	4.19E-05	0.000054849	0.000048392	4.68E-05	0.000106532	0.002850204	0.015012726	0.000101707	0.120795512	0.000555799	0.000539317	5.97E-05	0.000113099	0.22416176	0.002363482	0.007321499	0.000155435	0.00010667	8.88E-05	8.39E-05	5.97E-05	0.000153447	0.000137283	0.000372518	7.75E-05	6.78E-05	0.000138936	0.000101678	6.13E-05	0.000048392	3.55E-05	0.021404248	9.69E-05	0.000151817	0.000048392	0.000190654	3.55E-05	0.00010976	0.000056457	7.58E-05	5.81E-05	6.13E-05	5.48E-05	5.81E-05	5.16E-05	5.16E-05	5.65E-05	6.13E-05	4.68E-05	9.53E-05	4.03E-05	6.94E-05	4.52E-05	0.000119438	4.68E-05	6.94E-05	3.39E-05	9.20E-05	4.03E-05	0.000056457	5.81E-05	6.13E-05	5.48E-05	5.97E-05	4.19E-05	6.78E-05	3.71E-05	8.87E-05	4.36E-05	0.00011141	5.00E-05	0.000432675	9.36E-05	0.000090364	3.87E-05	5.48E-05	5.16E-05	6.13E-05	4.52E-05	5.81E-05	5.00E-05	5.65E-05	5.32E-05	0.000135624	6.29E-05	9.04E-05	5.32E-05	6.77E-05	5.32E-05	0.000130768	5.16E-05	6.45E-05	5.97E-05	7.10E-05	5.00E-05	5.48E-05	4.68E-05	6.13E-05	4.68E-05	5.81E-05	5.16E-05	3.23E-05	5.16E-05	5.48E-05	8.39E-05	7.10E-05	3.71E-05	5.81E-05	0.000043553	3.71E-05	3.55E-05	6.45E-05	5.97E-05	6.29E-05	5.16E-05	5.97E-05	5.48E-05	6.45E-05	5.97E-05	0.000048392	5.81E-05	0.000048392	4.36E-05	0.000056457	6.77E-05	7.58E-05	5.00E-05
660958	0.002	9.19E-05	6.01E-05	3.64E-05	4.75E-05	4.43E-05	4.75E-05	9.66E-05	0.002758424	0.014820275	0.000147406	0.118001292	0.00049684	0.000482673	6.49E-05	0.00012683	0.23089322	0.002328875	0.00696652	0.000165241	0.000141263	7.13E-05	8.87E-05	0.000101381	0.000142606	0.000139444	0.000365521	8.07E-05	5.70E-05	0.000128326	0.000113992	5.86E-05	3.96E-05	5.22E-05	0.021209094	0.000109354	0.000193405	6.01E-05	0.000196584	5.86E-05	0.000099747	6.96E-05	6.17E-05	3.96E-05	6.65E-05	5.06E-05	5.38E-05	6.01E-05	3.48E-05	0.000053803	6.65E-05	5.22E-05	6.96E-05	4.91E-05	7.28E-05	6.49E-05	9.18E-05	4.75E-05	6.01E-05	5.70E-05	6.17E-05	5.22E-05	4.27E-05	0.000045891	6.49E-05	4.43E-05	7.91E-05	5.54E-05	6.33E-05	3.32E-05	6.80E-05	5.22E-05	0.000109244	6.17E-05	0.000466093	9.34E-05	7.28E-05	4.11E-05	5.70E-05	5.54E-05	7.76E-05	5.22E-05	5.54E-05	4.43E-05	0.000053803	4.75E-05	0.000147343	4.59E-05	6.17E-05	6.33E-05	5.06E-05	4.27E-05	0.00011402	5.86E-05	4.91E-05	0.000044308	4.91E-05	4.59E-05	4.11E-05	4.11E-05	0.000053803	4.11E-05	4.90E-05	5.06E-05	4.75E-05	0.000053803	0.000063298	9.34E-05	4.75E-05	5.06E-05	4.59E-05	4.91E-05	5.54E-05	4.43E-05	0.000044308	4.91E-05	5.70E-05	5.06E-05	4.43E-05	5.86E-05	4.43E-05	4.43E-05	6.65E-05	3.96E-05	4.75E-05	6.01E-05	0.000053803	3.96E-05	6.01E-05	6.65E-05
660959	0.002	5.46E-05	0.000049725	5.13E-05	2.89E-05	4.81E-05	4.49E-05	9.95E-05	0.002684815	0.014737932	0.000146155	0.122031523	0.000539552	0.000533022	5.94E-05	9.64E-05	0.215478862	0.002301665	0.007233612	0.000151278	0.000130257	7.71E-05	9.47E-05	0.000123642	0.000146128	0.000179977	0.000333271	8.18E-05	6.42E-05	0.000136504	0.000105899	7.70E-05	5.30E-05	6.26E-05	0.021526225	0.000120363	0.000173455	0.000054529	0.000199228	7.54E-05	9.63E-05	5.61E-05	0.000056145	4.33E-05	7.54E-05	4.81E-05	5.61E-05	4.01E-05	6.09E-05	2.73E-05	5.13E-05	4.49E-05	7.86E-05	4.97E-05	0.000088257	4.81E-05	0.000125193	4.97E-05	6.25E-05	4.97E-05	8.18E-05	6.25E-05	5.93E-05	5.77E-05	0.000052925	4.97E-05	0.000038491	0.000054529	6.09E-05	5.61E-05	8.02E-05	4.81E-05	0.000105923	0.000054529	0.000431986	6.10E-05	8.18E-05	4.33E-05	5.93E-05	4.49E-05	6.90E-05	5.93E-05	0.000052925	4.65E-05	4.49E-05	0.000065758	0.000126799	5.61E-05	8.18E-05	0.000052925	4.49E-05	0.000054529	0.000125181	4.81E-05	7.38E-05	4.97E-05	6.09E-05	5.13E-05	5.45E-05	4.65E-05	8.34E-05	5.77E-05	7.06E-05	4.97E-05	0.000052925	7.22E-05	8.50E-05	9.15E-05	0.000067362	5.77E-05	3.85E-05	5.13E-05	0.000067364	6.42E-05	5.93E-05	5.77E-05	6.90E-05	4.65E-05	6.09E-05	3.69E-05	6.42E-05	6.09E-05	5.61E-05	4.81E-05	3.69E-05	7.38E-05	0.000054529	4.65E-05	6.74E-05	4.81E-05
660960	0.002	6.72E-05	5.27E-05	4.80E-05	4.63E-05	3.68E-05	3.84E-05	0.000100744	0.002740096	0.014890992	0.000126448	0.117621246	0.000521213	0.000477726	7.51E-05	0.000136075	0.208692738	0.002166538	0.00713395	0.000187776	9.92E-05	8.32E-05	7.68E-05	9.59E-05	0.000145628	0.000158434	0.000356145	8.31E-05	5.27E-05	0.000115171	7.35E-05	5.43E-05	6.71E-05	5.59E-05	0.021333232	9.43E-05	0.000209758	4.79E-05	0.000204898	5.27E-05	0.000102353	5.43E-05	5.59E-05	4.31E-05	5.91E-05	4.95E-05	4.63E-05	3.83E-05	4.47E-05	4.63E-05	4.79E-05	0.000051134	6.55E-05	4.47E-05	7.03E-05	7.03E-05	0.000105536	3.99E-05	7.51E-05	4.79E-05	7.03E-05	4.79E-05	5.75E-05	5.27E-05	5.75E-05	6.55E-05	6.39E-05	5.75E-05	6.39E-05	3.52E-05	7.19E-05	0.000062322	8.63E-05	6.07E-05	0.000465829	7.99E-05	7.99E-05	5.43E-05	5.27E-05	4.79E-05	0.000079909	5.43E-05	4.15E-05	6.07E-05	5.43E-05	6.55E-05	0.000126339	5.43E-05	0.000070319	4.15E-05	6.23E-05	0.00004634	0.000129527	5.91E-05	6.71E-05	5.91E-05	4.79E-05	4.15E-05	4.47E-05	5.75E-05	9.27E-05	6.87E-05	5.43E-05	5.27E-05	4.95E-05	5.11E-05	4.95E-05	8.47E-05	5.75E-05	5.59E-05	6.55E-05	5.27E-05	5.59E-05	6.39E-05	4.79E-05	4.31E-05	7.19E-05	5.59E-05	5.43E-05	5.91E-05	5.27E-05	5.27E-05	5.75E-05	5.27E-05	0.000051134	5.75E-05	3.68E-05	3.99E-05	5.43E-05	5.27E-05
660961	0.002	7.90E-05	5.83E-05	4.29E-05	5.14E-05	3.94E-05	0.00003602	8.58E-05	0.00297818	0.016145957	0.000139015	0.128619759	0.000541829	0.000554061	5.83E-05	0.000127066	0.231173272	0.002443095	0.007848762	0.000149766	0.000134026	8.58E-05	9.26E-05	0.000109808	0.00017173	0.000164865	0.000330195	7.89E-05	5.83E-05	0.000168252	0.000114914	5.66E-05	4.80E-05	6.52E-05	0.022605854	0.000116679	0.000209528	6.00E-05	0.000214676	0.000061714	0.000137237	6.51E-05	5.66E-05	5.49E-05	7.37E-05	0.000054857	5.49E-05	3.94E-05	5.49E-05	0.000051428	5.66E-05	0.000044571	0.000101191	0.000044571	7.03E-05	4.29E-05	8.06E-05	0.000056571	7.89E-05	4.29E-05	0.000089163	0.000054857	7.03E-05	5.83E-05	0.000051428	6.17E-05	7.03E-05	0.000049714	5.66E-05	3.94E-05	8.06E-05	6.69E-05	0.000135523	5.49E-05	0.000498129	0.00010463	6.86E-05	6.17E-05	0.000061714	5.49E-05	0.000051428	4.29E-05	0.000049714	0.000051428	0.000068571	7.20E-05	0.000147572	0.000063428	8.06E-05	0.000044571	6.51E-05	0.000063428	0.000121789	6.00E-05	6.17E-05	6.86E-05	5.31E-05	7.20E-05	0.000063431	4.63E-05	8.23E-05	5.83E-05	5.14E-05	4.80E-05	7.89E-05	4.29E-05	5.83E-05	0.000111495	5.83E-05	4.80E-05	6.17E-05	4.63E-05	6.34E-05	0.000051428	7.20E-05	7.03E-05	6.17E-05	4.80E-05	6.69E-05	6.17E-05	6.51E-05	5.49E-05	6.00E-05	6.17E-05	5.66E-05	4.80E-05	0.000063428	5.49E-05	6.17E-05	7.37E-05
660962	0.002	6.03E-05	5.02E-05	6.02E-05	3.51E-05	5.35E-05	4.51E-05	0.000105419	0.002893064	0.015473981	0.000107119	0.124461143	0.000569119	0.000542117	6.69E-05	0.00010383	0.23796105	0.002438495	0.007506669	0.000171248	0.000113948	8.20E-05	0.000097096	0.000105472	0.000182598	0.000122201	0.000376102	9.70E-05	6.02E-05	0.000115492	0.000108753	6.52E-05	3.51E-05	5.52E-05	0.022183773	0.000108815	0.000206022	5.35E-05	0.000219443	7.70E-05	0.000117134	5.18E-05	7.02E-05	5.35E-05	0.000048494	5.35E-05	0.000048494	0.00004515	4.18E-05	5.35E-05	6.69E-05	4.51E-05	7.86E-05	5.69E-05	9.20E-05	0.000048524	0.000135567	0.000061872	6.35E-05	4.01E-05	0.000078599	4.51E-05	6.86E-05	0.000048494	5.85E-05	7.02E-05	7.19E-05	6.35E-05	0.000061872	4.18E-05	8.36E-05	0.000040133	0.000105408	4.01E-05	0.000425178	8.87E-05	8.36E-05	5.35E-05	5.52E-05	4.68E-05	6.19E-05	6.02E-05	0.0000602	7.36E-05	7.36E-05	5.85E-05	0.000120473	7.69E-05	5.52E-05	5.35E-05	6.02E-05	5.02E-05	0.000112112	7.52E-05	0.000078599	5.35E-05	6.52E-05	6.52E-05	5.02E-05	4.35E-05	7.69E-05	4.68E-05	5.35E-05	7.19E-05	5.85E-05	4.51E-05	6.02E-05	9.54E-05	6.69E-05	0.000061872	6.52E-05	0.000046822	0.000048494	5.69E-05	0.000046822	0.0000602	5.52E-05	5.52E-05	4.35E-05	5.35E-05	4.35E-05	5.35E-05	5.85E-05	4.51E-05	6.02E-05	7.52E-05	7.86E-05	4.35E-05	6.52E-05	8.36E-05
660963	0.002	0.000083822	6.32E-05	4.78E-05	4.44E-05	3.76E-05	4.45E-05	0.000117951	0.002960479	0.01595014	0.000121419	0.130005181	0.000531168	0.000517402	0.000056377	0.000142048	0.216712972	0.002337129	0.007638388	0.000192145	0.00014048	0.000097485	9.75E-05	0.000100896	0.000155639	0.000201948	0.000368661	9.57E-05	4.95E-05	0.000133374	0.000107696	5.98E-05	6.49E-05	4.95E-05	0.022898362	9.58E-05	0.000200237	5.64E-05	0.000219039	5.98E-05	0.00011281	6.66E-05	6.15E-05	5.30E-05	4.95E-05	4.95E-05	0.000061494	6.66E-05	5.30E-05	5.12E-05	4.78E-05	4.44E-05	0.000071748	5.30E-05	8.03E-05	4.78E-05	0.000133365	5.98E-05	8.71E-05	5.81E-05	0.000109389	5.81E-05	6.49E-05	4.27E-05	3.76E-05	4.10E-05	0.000054661	5.12E-05	5.64E-05	6.66E-05	7.86E-05	5.30E-05	0.000100825	4.44E-05	0.000470361	0.000082007	0.00010085	6.15E-05	7.17E-05	6.66E-05	5.98E-05	3.76E-05	6.32E-05	4.44E-05	4.61E-05	5.64E-05	0.000143617	6.32E-05	7.52E-05	5.98E-05	4.10E-05	0.000054661	0.000129916	5.81E-05	7.17E-05	6.32E-05	7.17E-05	5.98E-05	0.000054661	4.10E-05	9.74E-05	0.000047831	3.76E-05	5.81E-05	4.44E-05	0.000054661	6.83E-05	9.57E-05	7.52E-05	4.95E-05	5.81E-05	5.98E-05	6.66E-05	8.20E-05	6.15E-05	5.30E-05	7.35E-05	5.81E-05	6.49E-05	7.52E-05	0.000054661	5.98E-05	6.83E-05	5.29E-05	5.98E-05	6.32E-05	5.64E-05	3.59E-05	7.69E-05	6.83E-05
660964	0.002	7.78E-05	5.99E-05	4.37E-05	3.56E-05	4.37E-05	4.53E-05	0.000100362	0.00277895	0.015191149	0.000105261	0.119902431	0.000558823	0.00054239	8.91E-05	0.00012806	0.205186162	0.002365147	0.007312076	0.000155757	0.000124889	8.59E-05	9.39E-05	0.000110085	0.000158765	0.000144233	0.000352399	8.42E-05	4.69E-05	0.00012797	0.000108468	5.66E-05	5.66E-05	5.82E-05	0.021386032	0.000116578	0.000191208	4.85E-05	0.000207431	5.18E-05	0.000116578	6.15E-05	6.47E-05	4.21E-05	6.31E-05	3.88E-05	5.82E-05	5.34E-05	5.82E-05	5.18E-05	5.66E-05	4.85E-05	8.41E-05	4.04E-05	8.09E-05	6.63E-05	0.000110079	4.53E-05	5.66E-05	4.85E-05	8.25E-05	6.96E-05	6.80E-05	4.37E-05	4.85E-05	4.37E-05	5.01E-05	4.85E-05	5.50E-05	5.34E-05	6.15E-05	4.21E-05	9.71E-05	6.15E-05	0.000417647	7.28E-05	7.76E-05	4.69E-05	6.63E-05	5.66E-05	5.01E-05	3.72E-05	5.66E-05	4.37E-05	5.99E-05	3.88E-05	0.000118172	5.50E-05	7.44E-05	5.34E-05	6.96E-05	7.28E-05	0.000134371	5.34E-05	6.47E-05	5.34E-05	5.66E-05	3.72E-05	5.18E-05	3.88E-05	6.47E-05	5.34E-05	6.79E-05	5.50E-05	5.50E-05	6.31E-05	6.96E-05	7.93E-05	6.96E-05	5.82E-05	5.82E-05	5.66E-05	5.18E-05	5.34E-05	5.01E-05	6.47E-05	6.31E-05	6.15E-05	3.88E-05	5.82E-05	5.34E-05	3.72E-05	5.34E-05	6.63E-05	5.99E-05	6.63E-05	5.50E-05	3.88E-05	5.50E-05	6.47E-05
660965	0.002	6.68E-05	6.19E-05	5.70E-05	0.000040687	4.39E-05	5.37E-05	8.63E-05	0.002845219	0.01505048	0.000133595	0.121245658	0.000524192	0.000555687	6.18E-05	9.78E-05	0.206193349	0.002364203	0.007378756	0.00018788	0.000109277	8.15E-05	0.000100993	9.61E-05	0.00015319	0.000171206	0.000362831	0.000074891	5.37E-05	0.000135211	9.93E-05	6.03E-05	4.23E-05	6.02E-05	0.021867471	8.80E-05	0.000207098	4.72E-05	0.000220105	0.000055333	0.000131933	6.51E-05	6.02E-05	3.74E-05	6.35E-05	5.86E-05	3.91E-05	4.56E-05	5.86E-05	6.02E-05	8.30E-05	5.21E-05	9.44E-05	4.56E-05	6.51E-05	6.35E-05	0.000122149	5.05E-05	8.30E-05	5.04E-05	6.84E-05	4.23E-05	6.84E-05	2.93E-05	4.72E-05	4.88E-05	5.04E-05	6.51E-05	6.83E-05	5.21E-05	7.49E-05	4.23E-05	8.30E-05	5.21E-05	0.000436594	7.97E-05	8.63E-05	5.86E-05	4.56E-05	5.21E-05	6.84E-05	5.04E-05	5.21E-05	5.04E-05	5.86E-05	4.23E-05	0.000123772	5.70E-05	7.97E-05	3.91E-05	0.000053703	5.37E-05	0.000143381	6.51E-05	5.86E-05	4.56E-05	0.0000651	4.23E-05	0.00006184	5.37E-05	7.49E-05	5.86E-05	3.25E-05	6.18E-05	7.65E-05	5.53E-05	6.35E-05	0.000104211	7.65E-05	4.88E-05	5.04E-05	6.35E-05	0.000047194	7.65E-05	7.00E-05	0.00006184	6.35E-05	6.02E-05	4.72E-05	5.70E-05	4.88E-05	5.21E-05	5.70E-05	0.000047194	0.000053703	4.88E-05	4.56E-05	0.000069977	6.83E-05	4.56E-05
660966	0.002	8.05E-05	6.24E-05	5.58E-05	3.28E-05	4.76E-05	4.27E-05	9.86E-05	0.002862148	0.015396789	0.000111745	0.121203243	0.000543656	0.000504187	5.42E-05	0.000118363	0.265573542	0.002380761	0.007350255	0.000159893	0.000118505	8.88E-05	9.37E-05	0.000111761	0.000144634	0.000162784	0.000389028	8.05E-05	6.73E-05	0.0001282	8.54E-05	6.90E-05	5.58E-05	3.61E-05	0.021511552	9.69E-05	0.000222009	5.09E-05	0.000203858	6.24E-05	0.000110037	0.00004596	5.91E-05	5.25E-05	6.24E-05	5.09E-05	3.28E-05	0.000039392	4.92E-05	4.10E-05	5.91E-05	6.73E-05	9.19E-05	5.25E-05	6.57E-05	6.89E-05	9.20E-05	5.58E-05	7.55E-05	5.25E-05	8.21E-05	4.60E-05	0.000044316	0.000044316	5.74E-05	5.74E-05	0.000057447	5.58E-05	0.000067295	5.91E-05	7.39E-05	6.40E-05	9.36E-05	6.57E-05	0.000476843	7.22E-05	7.55E-05	6.07E-05	0.000057447	7.55E-05	5.91E-05	3.94E-05	5.58E-05	5.25E-05	5.42E-05	5.91E-05	0.000131414	5.74E-05	5.25E-05	4.27E-05	4.76E-05	6.24E-05	0.000133058	4.76E-05	6.57E-05	4.60E-05	7.22E-05	4.92E-05	5.25E-05	5.09E-05	9.19E-05	0.000054164	5.91E-05	0.000067295	6.89E-05	7.06E-05	6.89E-05	0.000105106	6.40E-05	0.000055803	6.07E-05	4.92E-05	4.76E-05	5.09E-05	7.71E-05	5.09E-05	5.58E-05	5.25E-05	6.40E-05	4.92E-05	7.23E-05	6.07E-05	4.76E-05	0.000054164	4.76E-05	5.58E-05	4.92E-05	4.76E-05	5.09E-05	6.57E-05
660967	0.002	7.32E-05	5.05E-05	6.62E-05	0.000062689	3.48E-05	5.22E-05	8.36E-05	0.003061752	0.016036673	0.000137771	0.130551136	0.000553879	0.000483494	6.10E-05	0.000118627	0.225909213	0.002488532	0.007743029	0.000173094	0.000127321	0.000092415	0.000090591	9.58E-05	0.000177875	0.00017096	0.000384565	8.71E-05	5.92E-05	0.000148249	7.84E-05	6.62E-05	6.27E-05	4.88E-05	0.023336855	0.000135938	0.000219768	4.18E-05	0.000195287	6.79E-05	0.000132484	6.62E-05	6.09E-05	4.53E-05	4.35E-05	4.88E-05	5.92E-05	4.70E-05	4.53E-05	4.70E-05	7.14E-05	5.75E-05	6.79E-05	5.92E-05	9.23E-05	5.23E-05	0.000135952	6.44E-05	7.31E-05	5.40E-05	8.19E-05	6.44E-05	0.000057465	4.00E-05	5.92E-05	4.88E-05	5.05E-05	4.70E-05	5.92E-05	0.000069651	7.49E-05	5.75E-05	0.000097546	4.88E-05	0.000518245	8.54E-05	9.76E-05	4.53E-05	6.62E-05	4.53E-05	7.31E-05	5.57E-05	4.18E-05	5.92E-05	0.000074875	5.22E-05	0.000149874	0.000069651	0.00006791	4.70E-05	6.62E-05	0.000064427	0.000128953	5.22E-05	6.44E-05	6.09E-05	6.79E-05	4.53E-05	5.57E-05	5.40E-05	0.000073134	7.14E-05	4.70E-05	6.97E-05	7.49E-05	7.31E-05	8.01E-05	8.71E-05	8.53E-05	0.000062686	0.000047007	4.00E-05	5.75E-05	4.53E-05	7.14E-05	5.92E-05	6.09E-05	5.40E-05	5.92E-05	6.44E-05	5.75E-05	4.53E-05	5.92E-05	5.75E-05	5.57E-05	6.44E-05	5.40E-05	6.97E-05	5.22E-05	6.79E-05
660968	0.002	7.28E-05	6.23E-05	5.02E-05	4.15E-05	5.71E-05	4.85E-05	0.000107375	0.003086855	0.016135048	0.000136893	0.126194241	0.000524304	0.000575202	7.27E-05	0.000142115	0.248590156	0.002567597	0.00796737	0.000208596	0.000128359	7.97E-05	7.96E-05	7.97E-05	0.000171609	0.000168185	0.00037174	8.31E-05	6.23E-05	0.000117804	0.000103885	6.75E-05	5.02E-05	6.58E-05	0.023210669	7.10E-05	0.00021499	0.00007445	0.000211483	4.33E-05	0.000133364	4.50E-05	7.44E-05	5.71E-05	5.19E-05	3.81E-05	4.33E-05	5.88E-05	5.19E-05	5.88E-05	6.06E-05	0.000041531	9.52E-05	5.19E-05	8.83E-05	6.06E-05	0.000154176	5.71E-05	6.23E-05	4.33E-05	5.71E-05	4.67E-05	4.50E-05	3.98E-05	5.71E-05	4.85E-05	6.40E-05	0.000053648	0.000053651	5.71E-05	6.92E-05	5.88E-05	0.000112549	6.40E-05	0.000504688	0.000102156	0.000105628	7.27E-05	8.31E-05	5.71E-05	6.75E-05	6.40E-05	7.27E-05	5.02E-05	5.88E-05	6.58E-05	0.000154171	6.75E-05	5.37E-05	5.19E-05	0.000072691	5.54E-05	0.000114302	5.54E-05	7.62E-05	5.54E-05	5.54E-05	4.33E-05	5.88E-05	6.23E-05	9.17E-05	0.000053651	6.40E-05	6.40E-05	5.37E-05	4.67E-05	6.58E-05	8.83E-05	6.06E-05	7.44E-05	4.67E-05	5.19E-05	0.000072688	3.29E-05	6.92E-05	7.96E-05	5.02E-05	6.58E-05	4.85E-05	6.58E-05	5.02E-05	6.58E-05	6.06E-05	5.54E-05	0.000053648	6.06E-05	7.10E-05	6.23E-05	8.13E-05	6.40E-05
660969	0.002	5.75E-05	6.06E-05	4.19E-05	3.88E-05	4.04E-05	0.000037269	9.17E-05	0.002749991	0.014635162	9.95E-05	0.115293557	0.000531561	0.000506494	5.75E-05	0.000101067	0.227278859	0.002172866	0.006843572	0.000158951	0.000118201	0.000102633	6.83E-05	9.17E-05	0.000161758	0.000115004	0.000364858	7.92E-05	4.97E-05	0.000130623	0.000104089	4.66E-05	5.90E-05	5.59E-05	0.020750026	9.32E-05	0.000185032	4.66E-05	0.000177245	7.77E-05	8.23E-05	4.66E-05	5.12E-05	4.35E-05	6.83E-05	5.12E-05	5.12E-05	6.37E-05	4.81E-05	5.28E-05	7.14E-05	0.000062113	7.61E-05	5.12E-05	0.000062101	3.88E-05	0.00010409	0.00004813	5.74E-05	6.83E-05	6.06E-05	5.28E-05	6.37E-05	5.90E-05	6.21E-05	4.66E-05	5.28E-05	4.81E-05	5.28E-05	5.28E-05	8.23E-05	4.50E-05	0.00009164	5.28E-05	0.000512405	8.39E-05	9.01E-05	4.81E-05	5.28E-05	5.28E-05	6.37E-05	4.66E-05	5.74E-05	4.81E-05	5.43E-05	6.06E-05	0.000130539	0.000069871	0.00007765	6.68E-05	4.04E-05	5.74E-05	0.00011808	5.74E-05	6.52E-05	4.97E-05	6.06E-05	4.35E-05	4.04E-05	5.43E-05	7.30E-05	5.74E-05	4.97E-05	7.14E-05	0.000055893	4.50E-05	4.04E-05	8.23E-05	5.90E-05	5.74E-05	6.06E-05	6.68E-05	5.43E-05	3.26E-05	4.19E-05	0.000055893	4.50E-05	0.000055893	0.000054341	3.88E-05	4.35E-05	4.66E-05	6.83E-05	5.74E-05	5.74E-05	4.50E-05	4.04E-05	5.43E-05	6.37E-05	5.43E-05
660970	0.002	7.44E-05	6.62E-05	5.33E-05	3.87E-05	5.49E-05	6.46E-05	9.53E-05	0.002849545	0.015161461	0.000139045	0.120647901	0.000441456	0.000521915	7.27E-05	0.000106701	0.219245177	0.002339471	0.00711276	0.000163647	0.00011319	0.000088911	0.000114787	0.000101783	0.000179562	0.000134189	0.000353393	0.000071045	5.33E-05	0.00014386	0.000111529	0.000040358	5.33E-05	4.20E-05	0.021478653	0.000101827	0.00018764	6.62E-05	0.000198929	5.97E-05	9.53E-05	4.52E-05	5.17E-05	5.17E-05	7.10E-05	4.04E-05	4.36E-05	0.000040358	0.000054887	4.52E-05	5.17E-05	5.65E-05	0.000077493	5.49E-05	8.24E-05	5.65E-05	0.000117936	5.33E-05	8.88E-05	2.91E-05	6.30E-05	6.78E-05	6.46E-05	4.68E-05	5.17E-05	4.52E-05	6.94E-05	0.000040356	7.59E-05	0.000040358	6.46E-05	4.36E-05	8.24E-05	6.46E-05	0.000495211	8.72E-05	0.000075895	5.00E-05	4.36E-05	0.000054887	6.13E-05	3.71E-05	4.84E-05	0.000058116	4.68E-05	5.65E-05	0.000147034	6.62E-05	6.30E-05	5.00E-05	5.00E-05	5.33E-05	0.000143816	0.00005327	0.000072647	5.33E-05	5.17E-05	3.55E-05	6.13E-05	4.52E-05	7.43E-05	6.13E-05	6.13E-05	0.000054887	6.62E-05	5.33E-05	5.81E-05	9.85E-05	5.65E-05	5.00E-05	5.00E-05	0.000061347	6.46E-05	4.68E-05	6.13E-05	4.52E-05	0.000053268	5.97E-05	5.33E-05	5.33E-05	6.62E-05	7.91E-05	7.43E-05	5.97E-05	5.65E-05	5.81E-05	0.000054887	5.17E-05	0.000069416	5.17E-05
660971	0.002	7.00E-05	0.000040621	3.41E-05	3.90E-05	0.000051995	5.04E-05	0.000086169	0.002809308	0.014955987	0.000117153	0.120459764	0.000478898	0.000467495	7.31E-05	0.0001074	0.235330889	0.002426703	0.007290583	0.000177788	0.000125414	9.44E-05	8.29E-05	8.45E-05	0.000162717	0.000164425	0.000383568	7.31E-05	5.52E-05	0.000151313	0.000113835	6.34E-05	4.55E-05	5.52E-05	0.021599396	0.000110573	0.000175734	5.85E-05	0.00020185	5.85E-05	8.13E-05	3.90E-05	6.66E-05	4.55E-05	0.00005362	5.69E-05	5.69E-05	3.41E-05	0.000051995	0.000040621	7.48E-05	2.60E-05	6.01E-05	0.000051995	7.64E-05	6.50E-05	0.000126843	0.000040621	5.85E-05	6.50E-05	7.96E-05	0.000051995	6.01E-05	4.22E-05	0.00005362	0.00005362	0.000078	5.52E-05	6.50E-05	6.01E-05	8.78E-05	6.01E-05	0.000104063	6.01E-05	0.000514948	8.78E-05	0.00011058	5.04E-05	5.69E-05	0.000051995	0.000063369	4.22E-05	0.00005362	6.66E-05	0.000051995	6.01E-05	0.000146363	0.000063369	6.99E-05	4.87E-05	5.69E-05	5.52E-05	0.000113816	6.82E-05	7.47E-05	6.01E-05	6.01E-05	4.55E-05	3.57E-05	4.22E-05	8.94E-05	0.000040621	6.01E-05	6.50E-05	0.00005037	5.85E-05	6.66E-05	8.45E-05	5.69E-05	6.01E-05	5.85E-05	6.01E-05	6.01E-05	4.39E-05	6.01E-05	0.00005037	5.69E-05	6.50E-05	5.69E-05	0.000051995	4.55E-05	0.000051995	4.71E-05	0.000061744	6.99E-05	8.78E-05	7.96E-05	4.71E-05	7.80E-05	6.99E-05
660972	0.002	7.55E-05	4.08E-05	4.71E-05	5.18E-05	4.08E-05	6.28E-05	0.000103717	0.002677227	0.014525322	0.000132053	0.117385365	0.000507237	0.000507413	6.91E-05	0.000125831	0.339118591	0.002299315	0.007004592	0.000165579	0.000103786	7.70E-05	8.48E-05	0.000100567	0.000139932	0.000169856	0.00033098	8.32E-05	5.02E-05	0.000117852	9.74E-05	5.65E-05	4.71E-05	5.02E-05	0.021144417	0.000102107	0.00018717	5.81E-05	0.000195003	5.65E-05	0.000116266	0.000054951	7.22E-05	4.24E-05	4.87E-05	5.02E-05	4.87E-05	3.61E-05	5.81E-05	3.93E-05	5.65E-05	4.08E-05	8.32E-05	5.34E-05	7.07E-05	5.02E-05	0.000103708	4.71E-05	7.22E-05	4.55E-05	7.07E-05	4.08E-05	4.87E-05	4.40E-05	5.65E-05	2.98E-05	5.65E-05	5.02E-05	5.50E-05	4.24E-05	0.000069088	4.24E-05	8.95E-05	5.02E-05	0.000426022	7.22E-05	0.000084819	4.40E-05	7.07E-05	6.59E-05	5.97E-05	4.71E-05	5.97E-05	5.18E-05	5.81E-05	6.75E-05	0.000141442	6.91E-05	6.75E-05	4.87E-05	6.28E-05	5.65E-05	0.000131998	5.81E-05	5.18E-05	0.000054951	6.44E-05	0.000058091	4.55E-05	4.24E-05	7.07E-05	0.000051811	5.02E-05	5.02E-05	4.71E-05	0.000058091	6.59E-05	9.27E-05	6.44E-05	5.34E-05	4.55E-05	5.02E-05	5.18E-05	4.08E-05	7.54E-05	7.38E-05	4.71E-05	4.55E-05	4.87E-05	5.65E-05	0.000054951	5.49E-05	5.97E-05	5.34E-05	5.34E-05	0.000054951	7.07E-05	4.71E-05	6.28E-05	5.34E-05
660973	0.002	6.25E-05	6.09E-05	4.00E-05	3.68E-05	3.20E-05	3.84E-05	0.000102543	0.002801148	0.014807519	0.000107376	0.120041885	0.000497994	0.000472143	7.05E-05	0.000101012	0.232449262	0.002350127	0.007060542	0.000162419	0.000128344	8.66E-05	0.000107386	0.000105808	0.000155522	0.00012179	0.000326258	9.29E-05	5.28E-05	0.000121802	0.000102506	0.000051231	4.32E-05	6.40E-05	0.021174672	8.65E-05	0.000174751	5.76E-05	0.000197225	5.44E-05	9.61E-05	4.64E-05	7.04E-05	2.72E-05	5.12E-05	0.000056031	0.000043224	5.28E-05	0.000062435	4.80E-05	5.76E-05	5.60E-05	6.24E-05	6.24E-05	8.17E-05	4.48E-05	0.000126594	0.000056029	6.56E-05	5.12E-05	8.33E-05	4.96E-05	5.44E-05	4.48E-05	3.52E-05	4.96E-05	5.44E-05	5.44E-05	5.44E-05	5.76E-05	7.69E-05	5.44E-05	8.17E-05	6.56E-05	0.000541342	5.60E-05	7.21E-05	4.00E-05	7.04E-05	5.60E-05	4.48E-05	6.40E-05	6.24E-05	0.000056031	3.68E-05	4.96E-05	0.000142625	6.40E-05	7.37E-05	6.72E-05	6.08E-05	4.00E-05	0.000118552	5.76E-05	7.69E-05	5.76E-05	4.64E-05	6.08E-05	3.36E-05	5.44E-05	6.40E-05	5.44E-05	4.48E-05	6.72E-05	0.000056031	5.76E-05	5.44E-05	0.000113747	7.52E-05	4.16E-05	4.96E-05	5.12E-05	7.52E-05	5.76E-05	0.000062435	4.64E-05	5.28E-05	5.76E-05	5.12E-05	0.000043224	3.68E-05	6.08E-05	7.36E-05	5.92E-05	3.84E-05	7.36E-05	6.56E-05	5.28E-05	5.28E-05	5.60E-05
660974	0.002	7.17E-05	0.000036636	5.83E-05	3.00E-05	4.83E-05	6.83E-05	9.16E-05	0.003020426	0.015395501	0.000153452	0.123577891	0.000546719	0.000496247	7.67E-05	0.000126742	0.201908131	0.002472747	0.007534749	0.000178887	0.000108424	9.34E-05	8.66E-05	9.83E-05	0.000145109	0.000173509	0.000364451	7.00E-05	6.50E-05	0.000133331	9.00E-05	0.00005495	5.16E-05	5.16E-05	0.022424615	9.16E-05	0.00022367	4.16E-05	0.000235324	0.000061611	0.000121651	6.49E-05	8.00E-05	3.50E-05	5.50E-05	5.00E-05	4.50E-05	5.00E-05	4.83E-05	4.33E-05	5.83E-05	5.16E-05	0.00007827	7.66E-05	0.000101657	4.50E-05	0.000116655	5.66E-05	6.16E-05	3.50E-05	6.33E-05	6.66E-05	5.66E-05	3.83E-05	0.000061616	5.00E-05	5.66E-05	4.66E-05	0.000061611	5.33E-05	6.99E-05	5.66E-05	0.000121642	4.50E-05	0.00054107	9.33E-05	9.33E-05	4.50E-05	0.000063276	0.000063276	7.16E-05	6.33E-05	6.49E-05	4.50E-05	4.50E-05	6.49E-05	0.000118305	5.99E-05	7.16E-05	5.33E-05	7.49E-05	5.83E-05	0.000130013	5.99E-05	5.99E-05	0.000061611	6.16E-05	0.000068272	6.16E-05	5.83E-05	8.33E-05	0.000069937	7.49E-05	6.66E-05	5.66E-05	0.000053283	7.33E-05	8.83E-05	5.33E-05	6.66E-05	6.66E-05	4.16E-05	4.33E-05	3.83E-05	5.99E-05	5.83E-05	5.00E-05	4.33E-05	5.16E-05	0.000063276	8.33E-05	5.50E-05	4.16E-05	5.33E-05	5.00E-05	5.50E-05	5.33E-05	5.00E-05	6.99E-05	5.49E-05
660975	0.002	7.57E-05	0.000057497	3.61E-05	4.11E-05	3.45E-05	5.09E-05	9.86E-05	0.002847428	0.015048471	0.000128288	0.122328158	0.000482514	0.000519306	0.000060785	0.000103647	0.209860247	0.002371692	0.007490302	0.000173148	0.000126714	9.37E-05	8.39E-05	0.000106895	0.000177667	0.000151364	0.000399373	8.55E-05	0.000049277	0.000133266	7.89E-05	5.42E-05	6.41E-05	6.41E-05	0.02173843	9.21E-05	0.000195789	3.29E-05	0.00020734	5.59E-05	8.38E-05	5.09E-05	6.41E-05	3.78E-05	6.08E-05	6.08E-05	5.26E-05	3.94E-05	5.09E-05	4.27E-05	5.42E-05	4.11E-05	8.21E-05	5.09E-05	7.39E-05	3.94E-05	0.000115072	7.06E-05	6.24E-05	5.91E-05	6.24E-05	5.75E-05	6.41E-05	5.42E-05	5.75E-05	5.09E-05	6.73E-05	0.000049277	6.24E-05	6.41E-05	7.88E-05	5.09E-05	0.000105187	0.000072283	0.000558817	8.38E-05	8.54E-05	5.58E-05	0.000065705	4.60E-05	7.39E-05	6.08E-05	0.000049277	4.76E-05	6.57E-05	4.11E-05	0.000151259	7.06E-05	5.91E-05	4.43E-05	4.27E-05	0.000041062	0.00012329	6.90E-05	7.56E-05	6.08E-05	6.90E-05	5.75E-05	5.09E-05	5.91E-05	0.000100228	5.91E-05	4.44E-05	8.05E-05	4.76E-05	4.60E-05	6.08E-05	8.87E-05	8.05E-05	6.08E-05	5.58E-05	5.91E-05	3.94E-05	0.00005749	6.41E-05	5.26E-05	5.91E-05	4.27E-05	6.57E-05	6.90E-05	5.26E-05	4.60E-05	5.26E-05	7.23E-05	4.60E-05	6.57E-05	4.27E-05	4.11E-05	6.41E-05	5.09E-05
660976	0.002	9.23E-05	0.000049367	3.46E-05	4.11E-05	5.10E-05	5.10E-05	8.89E-05	0.002937097	0.015322651	0.000121939	0.122242193	0.000453512	0.000552024	8.57E-05	0.000117013	0.218584014	0.002289294	0.007389483	0.000186775	0.000123632	8.40E-05	8.07E-05	0.000103768	0.0001648	0.000144993	0.000376834	0.000100449	6.09E-05	0.000133457	9.88E-05	4.94E-05	6.09E-05	6.42E-05	0.022275182	0.000105389	0.000159837	3.95E-05	0.000179652	6.42E-05	0.00011032	4.28E-05	5.59E-05	5.27E-05	5.27E-05	4.61E-05	5.43E-05	5.92E-05	3.62E-05	0.000041139	5.59E-05	4.11E-05	7.08E-05	5.43E-05	7.24E-05	3.95E-05	0.000107039	5.10E-05	9.55E-05	5.60E-05	7.74E-05	2.96E-05	5.92E-05	5.43E-05	6.42E-05	5.59E-05	5.92E-05	0.000054299	5.92E-05	0.000057595	8.23E-05	5.10E-05	0.000102068	3.95E-05	0.000554731	7.90E-05	9.88E-05	0.000049367	7.73E-05	4.61E-05	5.43E-05	5.43E-05	4.94E-05	4.61E-05	6.09E-05	0.000037848	0.000143282	5.59E-05	0.000069119	0.000041139	6.75E-05	5.10E-05	0.000131766	6.42E-05	5.92E-05	4.61E-05	5.10E-05	0.000065825	7.57E-05	5.43E-05	6.25E-05	4.77E-05	6.42E-05	5.43E-05	4.77E-05	0.000074053	5.92E-05	9.38E-05	7.90E-05	6.58E-05	6.25E-05	6.09E-05	5.43E-05	6.09E-05	5.59E-05	0.000049367	5.92E-05	7.57E-05	5.10E-05	0.000049367	5.27E-05	4.44E-05	7.57E-05	4.28E-05	4.61E-05	4.28E-05	4.77E-05	4.28E-05	4.28E-05	4.61E-05
660977	0.002	7.45E-05	4.90E-05	3.72E-05	5.75E-05	3.04E-05	4.40E-05	8.97E-05	0.002866387	0.015940135	0.000126942	0.125882192	0.000558451	0.000519029	6.43E-05	0.000137193	0.238925982	0.002380187	0.007692993	0.000173297	1.00E-04	6.77E-05	0.000081226	0.000108343	0.000167616	0.000133812	0.000388877	0.000076143	5.41E-05	0.000116797	0.000108336	6.93E-05	4.74E-05	0.000042276	0.022395601	0.000121843	0.000196466	6.26E-05	0.000196477	5.58E-05	0.000111692	5.75E-05	8.63E-05	4.40E-05	5.58E-05	4.90E-05	5.07E-05	4.73E-05	4.90E-05	0.000045658	7.10E-05	6.09E-05	8.96E-05	5.58E-05	7.95E-05	6.26E-05	0.000123537	5.24E-05	6.09E-05	4.23E-05	8.46E-05	4.73E-05	5.75E-05	3.89E-05	4.90E-05	7.10E-05	5.07E-05	7.10E-05	5.58E-05	0.000045658	0.000077811	5.92E-05	0.000132022	5.75E-05	0.000517006	7.95E-05	0.00010321	5.58E-05	6.09E-05	5.92E-05	5.92E-05	0.000035512	5.92E-05	5.92E-05	6.09E-05	0.000042276	0.000162529	0.000060875	7.78E-05	0.000042276	0.000042276	5.24E-05	0.000162553	5.07E-05	9.13E-05	0.000038894	0.000054113	4.40E-05	4.57E-05	3.89E-05	0.000093028	6.93E-05	6.43E-05	6.09E-05	5.24E-05	0.000045658	9.13E-05	0.000108297	8.29E-05	6.60E-05	6.93E-05	0.000045658	4.40E-05	5.75E-05	6.43E-05	4.73E-05	4.73E-05	5.07E-05	6.43E-05	6.60E-05	0.000060875	6.60E-05	7.61E-05	7.44E-05	5.24E-05	6.26E-05	5.75E-05	6.26E-05	6.26E-05	5.58E-05
660978	0.002	8.85E-05	5.34E-05	7.67E-05	5.00E-05	3.83E-05	5.17E-05	9.84E-05	0.00280643	0.015413044	0.000131836	0.126548384	0.000513223	0.000559076	4.83E-05	0.000110159	0.216906208	0.002434477	0.007677295	0.000210883	0.000108539	8.67E-05	0.000101785	0.000101816	0.000188665	0.000148581	0.000396664	9.17E-05	7.50E-05	0.000135163	0.000111715	4.67E-05	3.50E-05	5.67E-05	0.022353639	9.84E-05	0.000206996	3.83E-05	0.000253959	5.83E-05	0.000101727	5.33E-05	6.67E-05	4.67E-05	6.17E-05	5.17E-05	0.000059997	4.17E-05	0.000073331	5.50E-05	5.50E-05	6.17E-05	9.33E-05	5.17E-05	6.83E-05	6.17E-05	0.000116737	5.17E-05	6.00E-05	4.17E-05	7.17E-05	4.83E-05	5.83E-05	3.67E-05	8.17E-05	5.67E-05	6.83E-05	6.83E-05	5.17E-05	5.17E-05	0.000095038	6.83E-05	0.000113383	4.50E-05	0.000563553	9.67E-05	8.00E-05	5.83E-05	4.50E-05	0.000059999	6.17E-05	5.00E-05	5.00E-05	5.83E-05	5.83E-05	4.83E-05	0.000136756	0.000069998	7.00E-05	5.67E-05	0.00006666	6.17E-05	0.000103391	6.00E-05	6.00E-05	5.50E-05	5.17E-05	5.00E-05	4.50E-05	5.00E-05	9.17E-05	7.83E-05	5.50E-05	6.50E-05	4.83E-05	5.17E-05	5.83E-05	0.00008834	5.50E-05	4.17E-05	4.33E-05	4.67E-05	5.83E-05	5.50E-05	4.50E-05	5.33E-05	5.33E-05	4.83E-05	7.83E-05	6.83E-05	6.00E-05	4.83E-05	6.00E-05	4.83E-05	4.67E-05	5.50E-05	0.00006666	5.83E-05	7.33E-05	5.67E-05
660979	0.002	7.31E-05	5.09E-05	4.58E-05	4.24E-05	4.75E-05	5.43E-05	0.000086546	0.003005962	0.015822158	0.000135863	0.127210749	0.000506849	0.000601551	9.51E-05	0.000118936	0.244117585	0.002460214	0.007724738	0.000175353	0.000110431	0.00010702	0.00011036	0.000117155	0.000152893	0.000171637	0.000383267	7.98E-05	7.13E-05	0.000129036	0.000100112	6.11E-05	5.77E-05	8.48E-05	0.022680381	0.000112021	0.000202165	4.58E-05	0.000193694	7.46E-05	0.000113722	4.41E-05	6.28E-05	5.94E-05	5.94E-05	5.43E-05	3.90E-05	6.62E-05	4.07E-05	5.43E-05	0.000066158	4.58E-05	0.000103505	4.58E-05	9.50E-05	6.96E-05	0.00013072	5.60E-05	7.63E-05	5.43E-05	7.97E-05	5.77E-05	5.94E-05	5.94E-05	5.26E-05	5.60E-05	6.96E-05	5.09E-05	5.77E-05	6.45E-05	5.43E-05	6.45E-05	0.000127301	6.11E-05	0.000559819	8.99E-05	6.96E-05	0.000055973	6.62E-05	5.77E-05	0.000066158	0.000064454	0.000055973	5.94E-05	5.77E-05	6.45E-05	0.000147676	4.92E-05	8.48E-05	5.94E-05	5.43E-05	4.92E-05	0.000140896	5.60E-05	0.000079722	5.43E-05	6.62E-05	4.41E-05	4.75E-05	5.94E-05	8.65E-05	5.26E-05	5.77E-05	8.65E-05	5.43E-05	4.92E-05	5.77E-05	9.84E-05	0.000062758	5.77E-05	4.92E-05	0.000064454	6.62E-05	0.000055973	6.62E-05	6.95E-05	5.60E-05	4.92E-05	6.95E-05	0.000062758	7.63E-05	6.78E-05	4.58E-05	5.94E-05	5.09E-05	5.26E-05	6.78E-05	4.58E-05	7.12E-05	7.29E-05
660980	0.002	6.63E-05	3.79E-05	3.94E-05	5.05E-05	4.73E-05	4.89E-05	0.000102616	0.002840401	0.014295137	0.000134295	0.116699023	0.000497041	0.000503263	5.52E-05	0.000112154	0.246837282	0.002309396	0.007105138	0.000172631	9.32E-05	6.63E-05	8.84E-05	7.89E-05	0.000153236	0.000137402	0.000356407	8.37E-05	5.21E-05	0.000148511	9.15E-05	5.21E-05	5.05E-05	3.31E-05	0.020846765	9.00E-05	0.000194377	0.000066255	0.000181678	8.52E-05	9.94E-05	3.31E-05	7.89E-05	4.57E-05	5.21E-05	4.42E-05	0.000063096	5.21E-05	3.47E-05	3.47E-05	3.79E-05	3.63E-05	0.000077304	3.94E-05	6.78E-05	5.21E-05	0.000115243	5.84E-05	6.47E-05	4.10E-05	8.99E-05	3.94E-05	5.84E-05	5.52E-05	5.52E-05	5.52E-05	4.57E-05	0.000056784	0.000066255	3.15E-05	8.68E-05	6.15E-05	8.68E-05	4.26E-05	0.000475938	8.68E-05	9.63E-05	4.10E-05	4.42E-05	4.26E-05	5.99E-05	5.84E-05	5.21E-05	4.57E-05	5.21E-05	4.89E-05	0.000138937	6.47E-05	6.47E-05	4.57E-05	5.52E-05	6.63E-05	0.000145292	6.31E-05	5.21E-05	5.21E-05	6.78E-05	5.52E-05	4.42E-05	5.05E-05	6.15E-05	6.15E-05	5.99E-05	6.15E-05	4.26E-05	5.21E-05	7.41E-05	9.15E-05	0.000056784	5.36E-05	6.15E-05	5.05E-05	4.73E-05	5.21E-05	4.73E-05	6.94E-05	6.62E-05	4.89E-05	4.26E-05	5.36E-05	4.42E-05	4.73E-05	7.89E-05	5.21E-05	4.73E-05	5.21E-05	7.10E-05	5.52E-05	4.26E-05	4.89E-05
660981	0.002	5.98E-05	0.000058219	4.87E-05	0.000047174	4.88E-05	5.35E-05	9.76E-05	0.002701544	0.014598466	0.000127549	0.116058407	0.000485994	0.0005083	5.19E-05	0.000119733	0.247069146	0.002320226	0.007147464	0.000161136	0.000113405	6.77E-05	8.18E-05	8.50E-05	0.000138605	0.000141742	0.000355297	7.87E-05	5.19E-05	9.60E-05	0.000113277	5.19E-05	5.50E-05	4.56E-05	0.021104426	0.000113308	0.000222256	0.000061347	0.000184277	0.000056611	9.76E-05	5.66E-05	7.39E-05	0.000056611	6.29E-05	5.82E-05	4.87E-05	0.000047174	0.000047174	4.87E-05	4.25E-05	3.46E-05	8.02E-05	5.19E-05	7.23E-05	5.35E-05	0.000110158	5.98E-05	6.29E-05	4.40E-05	6.60E-05	5.35E-05	0.000047174	5.03E-05	6.29E-05	4.40E-05	5.35E-05	0.000055036	5.19E-05	3.46E-05	6.61E-05	3.30E-05	8.18E-05	4.87E-05	0.000499871	7.71E-05	8.97E-05	5.19E-05	5.82E-05	6.13E-05	7.24E-05	4.09E-05	7.39E-05	6.29E-05	7.39E-05	0.000059761	0.000124321	0.000067616	0.000067616	0.000047174	5.98E-05	4.25E-05	0.000149543	5.03E-05	4.87E-05	4.72E-05	5.50E-05	6.76E-05	0.000055036	0.000047174	7.86E-05	4.56E-05	5.82E-05	6.60E-05	0.000048749	5.03E-05	4.25E-05	6.29E-05	5.19E-05	0.000069191	5.50E-05	0.000047174	5.19E-05	4.25E-05	4.87E-05	3.46E-05	6.45E-05	4.87E-05	5.82E-05	5.03E-05	6.45E-05	5.82E-05	5.66E-05	4.40E-05	4.56E-05	4.87E-05	4.25E-05	6.13E-05	6.45E-05	6.45E-05
660982	0.002	6.20E-05	5.54E-05	4.56E-05	4.73E-05	4.89E-05	5.38E-05	0.000104392	0.002834924	0.015100045	0.000106047	0.122077859	0.00051533	0.000452484	7.02E-05	0.000104455	0.264541165	0.002265723	0.007532807	0.000168564	0.000114342	9.47E-05	0.000102762	0.000094631	0.000187832	0.00016497	0.000353428	7.83E-05	5.71E-05	0.000153514	9.95E-05	3.42E-05	5.22E-05	4.24E-05	0.021807382	9.46E-05	0.000197603	4.89E-05	0.00020415	6.68E-05	0.000101124	4.73E-05	6.52E-05	4.89E-05	5.38E-05	3.91E-05	0.000053795	5.54E-05	5.22E-05	4.89E-05	6.19E-05	5.71E-05	0.000076628	5.38E-05	5.71E-05	0.000032603	0.000112575	6.03E-05	0.000073362	4.73E-05	9.13E-05	4.73E-05	7.83E-05	4.08E-05	5.38E-05	3.42E-05	4.89E-05	5.05E-05	6.36E-05	5.05E-05	7.34E-05	4.89E-05	8.48E-05	5.05E-05	0.000493373	7.99E-05	9.30E-05	6.36E-05	7.17E-05	4.40E-05	5.87E-05	3.91E-05	6.03E-05	5.71E-05	5.87E-05	6.03E-05	0.000156668	6.85E-05	8.48E-05	6.36E-05	7.83E-05	5.05E-05	0.000146895	5.71E-05	6.85E-05	6.36E-05	5.87E-05	5.54E-05	4.24E-05	6.19E-05	7.50E-05	4.08E-05	5.05E-05	6.85E-05	7.17E-05	4.40E-05	6.36E-05	0.000086419	5.38E-05	6.03E-05	6.36E-05	4.89E-05	5.54E-05	6.36E-05	6.19E-05	6.03E-05	6.03E-05	6.03E-05	5.87E-05	5.54E-05	6.36E-05	4.40E-05	7.17E-05	4.89E-05	7.66E-05	0.000052165	6.85E-05	5.87E-05	5.87E-05	6.03E-05
660983	0.002	7.77E-05	4.19E-05	4.81E-05	4.65E-05	4.65E-05	4.03E-05	6.52E-05	0.002725129	0.014395245	0.000124191	0.116022767	0.000465083	0.000449402	9.01E-05	0.00011335	0.230037558	0.002263039	0.006906493	0.000152629	0.000135166	0.000065212	7.91E-05	9.31E-05	0.000158442	0.000155385	0.000386424	7.45E-05	5.89E-05	0.000131958	9.62E-05	6.83E-05	5.12E-05	3.57E-05	0.020642777	8.38E-05	0.000208281	3.10E-05	0.000173964	6.51E-05	0.000121053	4.96E-05	5.27E-05	4.50E-05	4.65E-05	2.95E-05	4.19E-05	5.58E-05	6.51E-05	3.41E-05	6.36E-05	4.50E-05	6.98E-05	4.81E-05	6.51E-05	4.81E-05	0.000114859	6.36E-05	0.000048078	4.81E-05	8.38E-05	3.57E-05	5.12E-05	5.58E-05	5.74E-05	5.27E-05	0.000055833	6.36E-05	6.05E-05	4.96E-05	6.67E-05	5.74E-05	9.93E-05	4.96E-05	0.000450621	7.13E-05	7.60E-05	5.12E-05	5.12E-05	4.65E-05	4.96E-05	4.19E-05	4.34E-05	4.50E-05	5.74E-05	6.20E-05	0.00017707	4.96E-05	0.000062039	0.000054282	6.82E-05	4.65E-05	0.00012884	5.89E-05	8.38E-05	4.50E-05	6.67E-05	3.72E-05	0.000048078	0.000048078	6.36E-05	0.000089976	0.000055835	4.96E-05	6.20E-05	5.89E-05	5.74E-05	8.53E-05	5.74E-05	3.88E-05	4.96E-05	3.72E-05	5.89E-05	4.03E-05	5.27E-05	6.82E-05	7.44E-05	5.74E-05	4.65E-05	5.89E-05	4.34E-05	4.03E-05	6.82E-05	0.000054282	5.27E-05	0.000054282	6.98E-05	6.05E-05	5.12E-05	4.96E-05
660984	0.002	9.48E-05	0.00005813	4.82E-05	0.00004649	4.98E-05	3.65E-05	9.14E-05	0.002972399	0.015529616	0.000116346	0.123105716	0.00050944	0.000553631	5.48E-05	0.000111391	0.231126798	0.002337117	0.007551353	0.00017344	8.48E-05	8.81E-05	0.000116364	0.000111339	0.000176283	0.00014806	0.00034993	8.64E-05	4.98E-05	0.000126363	0.000106331	4.48E-05	5.81E-05	6.97E-05	0.021962275	0.000124618	0.000199623	0.000064754	0.000252985	6.31E-05	0.000107991	7.31E-05	0.00006808	4.82E-05	6.14E-05	4.98E-05	4.15E-05	5.31E-05	5.81E-05	4.15E-05	5.31E-05	5.81E-05	6.97E-05	5.15E-05	6.81E-05	5.98E-05	0.000121284	0.00004649	6.14E-05	5.48E-05	7.14E-05	4.82E-05	7.14E-05	4.48E-05	7.14E-05	0.00004649	5.98E-05	5.15E-05	5.15E-05	0.00004649	5.98E-05	5.81E-05	0.000121294	6.64E-05	0.000460543	9.80E-05	0.000107976	5.98E-05	0.00004649	0.000064754	4.48E-05	6.64E-05	5.48E-05	5.64E-05	4.32E-05	5.15E-05	0.000126288	0.00004649	5.48E-05	5.31E-05	6.14E-05	0.00004649	0.000162934	5.31E-05	7.14E-05	5.98E-05	6.14E-05	3.82E-05	6.97E-05	4.82E-05	6.97E-05	6.48E-05	4.48E-05	5.81E-05	6.48E-05	0.000056452	0.000056452	0.000117965	5.31E-05	3.65E-05	6.31E-05	5.15E-05	5.15E-05	3.98E-05	6.14E-05	4.65E-05	7.97E-05	5.15E-05	5.98E-05	5.98E-05	3.49E-05	5.81E-05	5.81E-05	3.82E-05	0.000056452	4.82E-05	6.81E-05	5.31E-05	5.98E-05	4.82E-05
660985	0.002	0.000100183	5.87E-05	4.66E-05	6.38E-05	3.45E-05	0.000051807	8.97E-05	0.003058108	0.016063957	0.000139874	0.128751316	0.000559074	0.000480546	5.52E-05	0.000126103	0.241609311	0.002366405	0.007822526	0.000178203	0.00011581	7.59E-05	0.00010528	9.50E-05	0.000148498	0.000174472	0.000384406	0.000107005	5.35E-05	0.000119124	7.93E-05	5.17E-05	6.04E-05	5.86E-05	0.02256824	0.000110448	0.000231605	4.48E-05	0.000214293	5.17E-05	0.000125998	4.48E-05	3.97E-05	4.14E-05	7.07E-05	6.73E-05	6.38E-05	6.38E-05	4.48E-05	5.00E-05	6.73E-05	5.35E-05	8.28E-05	6.55E-05	8.80E-05	4.31E-05	0.000169237	3.45E-05	7.76E-05	4.66E-05	6.21E-05	6.55E-05	4.14E-05	5.52E-05	6.38E-05	5.86E-05	7.24E-05	4.83E-05	6.55E-05	5.86E-05	8.11E-05	5.86E-05	0.000112166	5.52E-05	0.000597106	9.66E-05	0.000107016	8.28E-05	7.59E-05	5.86E-05	7.24E-05	0.000056914	3.79E-05	0.000056914	5.35E-05	4.66E-05	0.000132933	6.90E-05	7.07E-05	3.62E-05	4.66E-05	7.24E-05	0.000160603	5.35E-05	6.73E-05	3.45E-05	7.93E-05	4.31E-05	6.90E-05	6.38E-05	0.000077619	7.07E-05	6.55E-05	6.73E-05	4.83E-05	6.38E-05	5.35E-05	0.000103543	7.76E-05	6.90E-05	4.48E-05	6.38E-05	5.69E-05	5.35E-05	6.55E-05	6.38E-05	6.04E-05	4.48E-05	7.59E-05	6.38E-05	5.52E-05	5.86E-05	5.00E-05	4.66E-05	7.24E-05	6.04E-05	6.90E-05	4.14E-05	0.000072447	5.00E-05
660986	0.002	5.95E-05	4.22E-05	5.32E-05	3.91E-05	3.60E-05	5.32E-05	0.000108054	0.002861431	0.014452897	0.000106483	0.117472771	0.000485029	0.000454795	5.79E-05	0.00012069	0.228303139	0.0021335	0.006802282	0.000194735	0.000106535	8.14E-05	8.76E-05	6.57E-05	0.000139389	0.000145683	0.000358097	7.04E-05	5.63E-05	0.000122142	8.92E-05	0.000048492	3.91E-05	4.38E-05	0.021110725	0.00011905	0.000164472	3.91E-05	0.000194279	6.41E-05	9.55E-05	4.69E-05	6.57E-05	5.63E-05	4.07E-05	4.38E-05	6.41E-05	2.82E-05	5.79E-05	4.69E-05	3.91E-05	0.000037542	7.98E-05	7.67E-05	6.41E-05	5.32E-05	0.000114286	5.32E-05	6.26E-05	4.69E-05	5.94E-05	5.47E-05	5.16E-05	4.69E-05	0.00006257	0.000054749	6.57E-05	6.26E-05	4.69E-05	5.63E-05	7.82E-05	4.54E-05	8.45E-05	5.79E-05	0.000503571	7.98E-05	6.73E-05	5.79E-05	0.000056313	0.000050056	7.35E-05	4.69E-05	4.85E-05	0.000054749	4.38E-05	0.000037542	0.000118959	6.57E-05	6.88E-05	0.000056313	5.16E-05	4.69E-05	0.000144075	6.41E-05	6.73E-05	6.10E-05	6.57E-05	6.88E-05	4.85E-05	0.000048492	0.000107997	6.57E-05	2.66E-05	5.94E-05	6.88E-05	5.16E-05	7.20E-05	0.000087636	5.01E-05	4.54E-05	0.000050056	5.16E-05	5.01E-05	0.000048492	5.32E-05	4.22E-05	5.94E-05	6.10E-05	5.32E-05	6.57E-05	4.22E-05	7.35E-05	4.22E-05	0.000056313	6.41E-05	0.000048492	5.16E-05	6.10E-05	7.04E-05	0.000050056
660987	0.002	6.94E-05	5.78E-05	4.62E-05	4.79E-05	5.61E-05	3.30E-05	0.000108985	0.002855693	0.015266773	0.000135411	0.125277093	0.00053152	0.00054343	7.59E-05	0.000115769	0.211619261	0.00227555	0.007359002	0.000127533	0.000130703	7.60E-05	8.92E-05	9.58E-05	0.000165227	0.000140417	0.000394505	9.91E-05	5.28E-05	0.000117263	7.59E-05	0.000061069	4.13E-05	4.46E-05	0.021644328	9.58E-05	0.000190122	6.27E-05	0.00019336	5.45E-05	0.000105682	5.28E-05	6.93E-05	5.61E-05	7.10E-05	5.78E-05	0.000047853	5.28E-05	5.61E-05	4.95E-05	4.13E-05	0.000047853	8.75E-05	5.28E-05	5.94E-05	5.28E-05	0.000142042	4.95E-05	5.94E-05	4.95E-05	7.43E-05	5.45E-05	6.11E-05	0.000047853	6.60E-05	5.94E-05	5.61E-05	4.46E-05	5.94E-05	5.28E-05	6.93E-05	0.000047853	0.000142027	4.95E-05	0.000553086	9.08E-05	8.26E-05	5.45E-05	6.11E-05	4.62E-05	5.94E-05	6.44E-05	5.61E-05	6.27E-05	3.14E-05	5.94E-05	0.000138732	7.43E-05	7.10E-05	4.46E-05	5.94E-05	4.95E-05	0.00013872	4.12E-05	7.92E-05	5.45E-05	6.27E-05	5.28E-05	6.77E-05	0.000057754	8.58E-05	4.95E-05	5.28E-05	5.12E-05	7.26E-05	6.44E-05	5.94E-05	8.25E-05	7.76E-05	4.29E-05	4.62E-05	4.95E-05	0.000057754	5.94E-05	0.000062704	6.77E-05	6.44E-05	0.000057754	5.78E-05	6.93E-05	5.61E-05	4.46E-05	7.76E-05	7.76E-05	6.60E-05	0.000062704	0.000047853	5.12E-05	6.93E-05	6.60E-05
660988	0.002	7.66E-05	4.49E-05	4.66E-05	5.16E-05	4.32E-05	3.83E-05	9.32E-05	0.002817396	0.015140388	0.00010323	0.123186703	0.000512125	0.000527584	7.66E-05	9.99E-05	0.214832746	0.00240924	0.007529357	0.000188767	0.000124957	9.33E-05	8.82E-05	0.000114878	0.000191584	0.000158303	0.000365666	8.49E-05	5.32E-05	0.000128214	0.000129851	4.99E-05	4.32E-05	6.49E-05	0.022025769	0.000111498	0.000199914	6.65E-05	0.000186551	6.49E-05	0.000116506	4.32E-05	6.82E-05	4.82E-05	0.000053223	0.000056549	3.99E-05	5.16E-05	5.99E-05	6.49E-05	5.32E-05	4.99E-05	7.65E-05	5.82E-05	7.15E-05	7.15E-05	0.000133217	0.000054886	6.15E-05	5.82E-05	8.15E-05	0.00004158	7.15E-05	4.99E-05	4.32E-05	4.32E-05	5.16E-05	5.32E-05	5.16E-05	0.000054886	5.16E-05	4.82E-05	0.000118168	4.99E-05	0.000592832	8.32E-05	0.000106508	5.82E-05	4.99E-05	0.00004158	6.82E-05	6.32E-05	5.82E-05	0.000056549	0.000054886	6.65E-05	0.000124833	0.000056549	7.48E-05	5.32E-05	0.000066526	6.15E-05	0.000134834	6.15E-05	0.000054881	4.82E-05	4.99E-05	5.82E-05	6.65E-05	4.49E-05	9.15E-05	0.00004158	5.32E-05	6.82E-05	6.32E-05	6.32E-05	4.49E-05	8.99E-05	6.82E-05	0.000054886	4.82E-05	6.32E-05	6.15E-05	8.65E-05	0.000056549	5.32E-05	3.16E-05	4.49E-05	7.32E-05	0.000056544	6.99E-05	4.32E-05	6.65E-05	7.15E-05	5.16E-05	5.32E-05	5.49E-05	4.32E-05	7.15E-05	4.49E-05
660989	0.002	8.01E-05	5.84E-05	3.50E-05	4.50E-05	3.33E-05	4.33E-05	0.000101719	0.002803818	0.015488416	0.000140125	0.125207354	0.000530011	0.000526679	7.17E-05	9.51E-05	0.221536542	0.002300408	0.007302566	0.000179074	0.000113478	9.34E-05	0.000101751	0.000113454	0.000143498	0.000165231	0.000389773	0.000115065	6.33E-05	0.00013512	0.00012506	5.67E-05	7.17E-05	5.50E-05	0.02181881	0.000130131	0.000227075	5.50E-05	0.00020862	6.16E-05	0.000108367	5.83E-05	5.66E-05	5.00E-05	5.83E-05	4.67E-05	6.33E-05	3.33E-05	6.00E-05	5.50E-05	5.00E-05	4.33E-05	7.17E-05	5.00E-05	7.33E-05	7.17E-05	0.000123391	5.50E-05	6.33E-05	7.00E-05	9.00E-05	4.00E-05	7.33E-05	6.17E-05	7.50E-05	6.00E-05	5.17E-05	0.000041653	0.000064979	6.17E-05	6.17E-05	0.000064979	0.000101679	0.000053316	0.00050109	0.000100026	0.000093336	5.00E-05	0.000064979	4.67E-05	4.83E-05	4.83E-05	7.16E-05	5.16E-05	4.50E-05	5.50E-05	0.000136729	5.50E-05	5.66E-05	5.17E-05	5.00E-05	4.00E-05	0.000138409	0.000053316	6.83E-05	7.00E-05	5.83E-05	4.00E-05	3.83E-05	6.33E-05	8.50E-05	6.33E-05	0.000053316	6.83E-05	0.000064979	5.83E-05	5.00E-05	0.000081653	8.16E-05	6.83E-05	5.66E-05	5.16E-05	6.16E-05	0.000041653	6.00E-05	3.67E-05	3.50E-05	4.00E-05	5.66E-05	5.83E-05	7.50E-05	4.50E-05	4.50E-05	5.16E-05	0.000064979	6.33E-05	6.16E-05	5.00E-05	5.66E-05	6.16E-05
660990	0.002	6.47E-05	4.31E-05	5.30E-05	4.97E-05	3.48E-05	4.31E-05	0.00009122	0.002965159	0.015489003	0.000131082	0.124166308	0.000550832	0.000544221	7.96E-05	0.000102901	0.219104991	0.002503194	0.007372319	0.00016806	0.000114574	8.46E-05	0.000111142	9.45E-05	0.000124396	0.000171084	0.000365978	8.12E-05	6.30E-05	0.000124444	0.000109464	6.63E-05	6.63E-05	4.64E-05	0.021448845	9.12E-05	0.000209237	4.97E-05	0.000232478	6.79E-05	0.000111097	4.81E-05	6.13E-05	6.30E-05	6.63E-05	4.14E-05	6.13E-05	4.81E-05	5.64E-05	5.30E-05	5.80E-05	3.65E-05	9.62E-05	6.13E-05	7.96E-05	6.13E-05	0.000122751	5.30E-05	8.12E-05	5.97E-05	0.000086188	4.81E-05	5.14E-05	5.14E-05	6.96E-05	5.63E-05	4.14E-05	5.30E-05	6.63E-05	4.64E-05	5.47E-05	4.81E-05	9.78E-05	6.96E-05	0.000557159	0.000116119	7.62E-05	6.30E-05	8.12E-05	5.14E-05	8.29E-05	5.63E-05	6.30E-05	6.63E-05	5.80E-05	6.79E-05	0.000121061	6.63E-05	5.80E-05	4.97E-05	5.47E-05	5.63E-05	0.000137673	5.47E-05	7.13E-05	6.30E-05	6.13E-05	4.97E-05	6.63E-05	4.31E-05	9.28E-05	5.97E-05	6.79E-05	5.14E-05	5.30E-05	6.46E-05	6.79E-05	9.95E-05	6.30E-05	5.30E-05	4.97E-05	5.97E-05	5.14E-05	5.14E-05	5.97E-05	5.80E-05	5.30E-05	6.13E-05	3.98E-05	5.97E-05	6.30E-05	5.14E-05	6.13E-05	5.14E-05	5.14E-05	6.63E-05	6.46E-05	4.31E-05	6.96E-05	4.97E-05
660991	0.002	8.15E-05	5.38E-05	5.37E-05	5.53E-05	3.09E-05	0.000042319	9.61E-05	0.00285165	0.015198929	0.000128726	0.11980227	0.000568716	0.000463435	5.70E-05	0.000115807	0.245523034	0.002302426	0.007327596	0.000199508	0.000130444	8.15E-05	0.000105878	0.000105895	0.000133702	0.00015822	0.000356214	0.000104261	5.70E-05	0.000125466	9.28E-05	5.05E-05	4.72E-05	4.39E-05	0.021471151	0.000112411	0.000161349	5.21E-05	0.000197285	7.00E-05	0.000102633	4.56E-05	6.67E-05	0.000065116	6.84E-05	4.39E-05	4.88E-05	2.93E-05	6.35E-05	4.72E-05	5.53E-05	4.07E-05	0.000084655	4.07E-05	6.19E-05	5.70E-05	0.000117293	6.67E-05	7.32E-05	5.37E-05	5.86E-05	5.21E-05	7.65E-05	0.000063478	5.05E-05	4.72E-05	5.86E-05	4.56E-05	6.02E-05	6.02E-05	7.16E-05	4.88E-05	9.77E-05	5.37E-05	0.000538894	0.000107491	7.32E-05	5.21E-05	5.21E-05	4.72E-05	7.98E-05	5.86E-05	3.58E-05	5.05E-05	7.00E-05	5.05E-05	0.000176025	6.35E-05	5.37E-05	4.72E-05	5.05E-05	6.51E-05	0.000135213	7.49E-05	7.16E-05	4.56E-05	5.70E-05	6.19E-05	5.86E-05	5.05E-05	8.79E-05	5.86E-05	6.67E-05	6.02E-05	5.21E-05	5.37E-05	5.53E-05	0.00008303	6.02E-05	5.86E-05	6.35E-05	6.51E-05	5.86E-05	4.07E-05	7.00E-05	5.21E-05	0.000061851	5.70E-05	0.000061851	5.37E-05	5.21E-05	4.88E-05	4.72E-05	5.53E-05	6.02E-05	6.02E-05	0.000068364	4.07E-05	4.07E-05	0.000042319
660992	0.002	0.000067101	4.90E-05	5.07E-05	5.07E-05	5.07E-05	5.07E-05	8.50E-05	0.002889542	0.015177554	0.000122761	0.122086454	0.000501505	0.00056632	6.54E-05	0.000127723	0.229377332	0.002214399	0.007502943	0.000193735	0.000101488	7.36E-05	0.000106339	7.53E-05	0.0001555	0.000137601	0.000349482	8.51E-05	4.58E-05	0.000139165	0.000099757	5.56E-05	0.000049034	4.41E-05	0.021705823	0.000104665	0.000178438	4.25E-05	0.000216121	6.05E-05	0.000119422	5.56E-05	0.000067023	3.60E-05	7.19E-05	5.56E-05	5.23E-05	5.88E-05	5.07E-05	4.09E-05	0.000049034	4.58E-05	0.000070285	0.000057209	6.70E-05	0.000049034	0.000130908	4.58E-05	8.83E-05	5.23E-05	6.86E-05	3.76E-05	5.72E-05	5.72E-05	5.88E-05	3.76E-05	5.72E-05	4.09E-05	5.23E-05	5.56E-05	7.52E-05	5.88E-05	9.49E-05	5.23E-05	0.000481412	9.49E-05	8.34E-05	0.000049034	4.74E-05	6.70E-05	6.87E-05	0.000065381	5.39E-05	2.78E-05	5.72E-05	5.72E-05	0.000139054	6.37E-05	8.17E-05	4.25E-05	5.23E-05	0.000060475	0.000152157	6.70E-05	0.000089918	6.70E-05	5.23E-05	5.07E-05	5.88E-05	5.39E-05	0.000081726	5.07E-05	3.76E-05	5.07E-05	7.36E-05	4.41E-05	5.39E-05	8.50E-05	6.86E-05	5.72E-05	7.03E-05	4.74E-05	5.39E-05	5.56E-05	5.07E-05	6.05E-05	6.21E-05	6.21E-05	4.74E-05	4.41E-05	6.21E-05	4.74E-05	6.21E-05	6.21E-05	7.52E-05	5.39E-05	0.000049034	5.88E-05	4.58E-05	6.21E-05
660993	0.002	5.39E-05	5.89E-05	4.37E-05	4.71E-05	4.37E-05	3.70E-05	9.09E-05	0.002934349	0.015696476	0.000121257	0.124834402	0.000559012	0.000547012	8.42E-05	0.000114546	0.221007909	0.002311471	0.007485855	0.000155296	0.000112913	9.44E-05	0.000087554	0.000089227	0.000168436	0.000153391	0.000378434	8.59E-05	7.40E-05	0.000134792	0.000116206	3.70E-05	3.70E-05	7.07E-05	0.022316225	0.000102716	0.000219127	5.22E-05	0.000215718	5.22E-05	0.000111096	6.23E-05	8.41E-05	6.23E-05	6.39E-05	4.71E-05	0.000058886	4.21E-05	4.71E-05	2.86E-05	5.22E-05	5.72E-05	7.07E-05	4.71E-05	6.56E-05	5.55E-05	0.000104376	6.06E-05	0.000080768	5.22E-05	5.55E-05	5.22E-05	4.37E-05	4.04E-05	6.73E-05	5.38E-05	5.38E-05	4.71E-05	8.08E-05	6.06E-05	0.000092573	4.88E-05	0.000102683	5.55E-05	0.000565494	0.000106076	0.000099333	5.72E-05	4.88E-05	6.73E-05	7.57E-05	6.06E-05	4.71E-05	4.88E-05	4.37E-05	5.55E-05	0.000133006	7.24E-05	7.40E-05	4.88E-05	6.06E-05	6.56E-05	0.000165081	5.05E-05	7.40E-05	6.23E-05	6.56E-05	6.23E-05	4.54E-05	4.71E-05	7.57E-05	5.89E-05	5.55E-05	7.57E-05	5.89E-05	4.88E-05	4.54E-05	0.000063936	6.23E-05	0.000050466	4.54E-05	6.90E-05	5.38E-05	5.55E-05	7.23E-05	5.38E-05	6.39E-05	6.23E-05	5.72E-05	7.23E-05	7.07E-05	6.39E-05	7.40E-05	6.73E-05	5.89E-05	7.40E-05	7.07E-05	6.56E-05	6.06E-05	6.06E-05
660994	0.002	6.40E-05	5.61E-05	5.46E-05	3.74E-05	0.0000421	3.27E-05	9.36E-05	0.002706496	0.014553109	9.99E-05	0.118398044	0.000494352	0.000504048	5.93E-05	0.000095264	0.201763039	0.00217646	0.00689477	0.000189494	9.21E-05	8.28E-05	9.83E-05	0.000081152	0.000145216	0.000134268	0.000331851	8.89E-05	4.99E-05	0.000128057	7.02E-05	5.46E-05	4.52E-05	2.96E-05	0.020436614	0.000106182	0.000203093	4.68E-05	0.000190552	6.24E-05	9.83E-05	6.86E-05	5.61E-05	6.08E-05	6.08E-05	5.77E-05	6.71E-05	4.05E-05	6.71E-05	4.83E-05	4.21E-05	0.000048337	7.80E-05	5.46E-05	7.95E-05	4.52E-05	0.000120166	4.68E-05	6.71E-05	5.93E-05	6.71E-05	3.90E-05	4.52E-05	4.52E-05	0.000053015	6.71E-05	7.80E-05	5.15E-05	6.39E-05	2.81E-05	5.77E-05	0.000053015	0.000109229	4.05E-05	0.00055576	7.02E-05	9.20E-05	5.77E-05	6.39E-05	5.46E-05	5.15E-05	2.65E-05	0.000059243	0.0000421	4.99E-05	5.77E-05	0.000140496	5.61E-05	5.77E-05	2.96E-05	4.52E-05	5.46E-05	0.000121708	6.70E-05	6.08E-05	3.74E-05	5.30E-05	4.99E-05	0.000053015	4.37E-05	7.80E-05	0.000059252	4.37E-05	6.86E-05	6.08E-05	4.37E-05	6.24E-05	9.67E-05	7.64E-05	5.46E-05	0.000053015	0.000048337	4.68E-05	5.77E-05	7.17E-05	5.15E-05	5.61E-05	0.000053015	5.61E-05	5.30E-05	4.99E-05	4.37E-05	4.99E-05	5.61E-05	5.61E-05	4.68E-05	4.99E-05	0.000053015	4.99E-05	0.00003742
660995	0.002	0.00007654	5.98E-05	2.82E-05	4.49E-05	0.000039877	5.82E-05	0.000119747	0.002942777	0.015729527	0.000126398	0.1263836	0.000498299	0.000478264	7.81E-05	0.000126484	0.212728872	0.002349739	0.007560873	0.000170222	0.000119809	6.48E-05	8.48E-05	0.000131525	0.000184739	0.000171478	0.000387111	0.000101422	5.98E-05	0.000154764	0.000101406	6.65E-05	0.000064805	4.15E-05	0.021613156	0.000113127	0.000199786	6.65E-05	0.00021472	5.82E-05	0.000139723	5.15E-05	5.15E-05	5.32E-05	0.000068128	4.49E-05	3.82E-05	5.98E-05	4.49E-05	5.65E-05	3.99E-05	5.15E-05	6.65E-05	5.48E-05	0.000084776	5.48E-05	0.000131382	3.49E-05	5.65E-05	4.65E-05	0.000106371	6.31E-05	5.65E-05	4.98E-05	4.65E-05	4.82E-05	4.98E-05	0.0000432	6.31E-05	6.31E-05	8.81E-05	4.65E-05	7.31E-05	5.65E-05	0.000560185	8.48E-05	8.48E-05	6.65E-05	0.000061477	3.99E-05	6.65E-05	4.98E-05	5.32E-05	3.66E-05	6.98E-05	5.48E-05	0.00016305	6.31E-05	6.48E-05	5.15E-05	5.15E-05	5.82E-05	0.000121371	6.31E-05	6.65E-05	5.98E-05	6.81E-05	4.65E-05	5.65E-05	4.49E-05	9.31E-05	6.31E-05	5.48E-05	4.49E-05	6.65E-05	0.0000432	5.15E-05	8.47E-05	7.81E-05	5.48E-05	5.98E-05	6.15E-05	4.98E-05	5.48E-05	5.32E-05	4.98E-05	5.32E-05	5.65E-05	5.15E-05	6.31E-05	7.64E-05	5.32E-05	7.31E-05	6.31E-05	5.48E-05	5.32E-05	3.82E-05	6.81E-05	4.49E-05	3.66E-05
660996	0.002	4.65E-05	4.65E-05	4.48E-05	5.14E-05	4.31E-05	4.65E-05	0.000109612	0.003016398	0.015653157	0.0001246	0.125138172	0.000531351	0.000553131	6.97E-05	0.000108048	0.222838345	0.002289772	0.007611884	0.000153367	0.000128047	9.80E-05	8.97E-05	0.000116282	0.000202863	0.000152982	0.000371606	6.64E-05	5.31E-05	0.000126258	9.30E-05	4.98E-05	5.81E-05	4.48E-05	0.021590572	9.80E-05	0.000191168	4.81E-05	0.000247842	4.81E-05	0.000107939	5.31E-05	7.30E-05	6.31E-05	6.97E-05	5.48E-05	4.48E-05	5.14E-05	4.98E-05	4.81E-05	4.81E-05	0.000041488	9.30E-05	5.64E-05	0.000061403	0.000041488	0.000119575	4.65E-05	7.64E-05	3.98E-05	6.14E-05	4.48E-05	5.48E-05	5.31E-05	0.000058084	0.000041488	5.48E-05	4.65E-05	8.47E-05	4.98E-05	0.000088	4.98E-05	8.80E-05	5.48E-05	0.000584734	7.80E-05	8.80E-05	5.97E-05	4.65E-05	5.48E-05	7.47E-05	5.48E-05	0.0000697	4.98E-05	6.47E-05	4.48E-05	0.000136217	6.47E-05	7.14E-05	5.48E-05	7.30E-05	5.64E-05	0.000162856	6.14E-05	6.80E-05	5.97E-05	4.48E-05	4.98E-05	0.000038169	6.97E-05	0.000092951	5.81E-05	5.64E-05	6.64E-05	6.31E-05	5.97E-05	0.0000697	0.000109607	6.97E-05	4.65E-05	0.000038169	4.15E-05	5.81E-05	4.65E-05	5.14E-05	5.64E-05	5.48E-05	4.81E-05	4.98E-05	6.64E-05	5.31E-05	5.97E-05	7.80E-05	4.65E-05	5.48E-05	4.48E-05	5.48E-05	4.48E-05	5.97E-05	5.48E-05
660997	0.002	7.80E-05	5.24E-05	5.40E-05	4.61E-05	3.50E-05	5.40E-05	0.000101784	0.002894688	0.014952547	0.000101789	0.118538161	0.000508581	0.000519815	0.000057201	9.39E-05	0.217476056	0.002244988	0.006951786	0.000167379	9.87E-05	7.48E-05	0.000079526	0.000081108	0.000173503	0.000144842	0.000365344	9.07E-05	4.61E-05	0.000117695	0.000068335	5.24E-05	5.56E-05	0.000050845	0.02045384	8.43E-05	0.000183005	5.88E-05	0.000208535	6.67E-05	9.70E-05	4.45E-05	7.31E-05	5.08E-05	6.20E-05	5.24E-05	4.93E-05	0.000050845	0.000050845	5.40E-05	4.45E-05	4.77E-05	0.000095371	6.04E-05	7.95E-05	3.34E-05	0.000111311	5.24E-05	7.15E-05	4.77E-05	7.95E-05	5.24E-05	6.36E-05	3.97E-05	6.04E-05	0.000050845	6.99E-05	0.000050845	0.000054028	4.93E-05	5.88E-05	0.000050845	0.000104923	6.04E-05	0.000593764	7.15E-05	8.27E-05	3.81E-05	5.24E-05	5.88E-05	5.24E-05	3.81E-05	5.24E-05	5.24E-05	5.56E-05	4.93E-05	0.000130387	7.15E-05	7.47E-05	5.88E-05	6.99E-05	5.08E-05	0.00013199	5.56E-05	8.90E-05	6.04E-05	5.24E-05	6.04E-05	5.24E-05	5.72E-05	7.15E-05	4.77E-05	5.56E-05	6.51E-05	5.88E-05	0.000066734	6.04E-05	0.000066734	0.000066734	4.77E-05	4.77E-05	5.24E-05	4.29E-05	5.24E-05	5.88E-05	4.45E-05	5.40E-05	4.29E-05	6.20E-05	4.93E-05	4.77E-05	6.20E-05	5.72E-05	4.93E-05	5.40E-05	5.24E-05	6.99E-05	4.61E-05	4.93E-05	6.67E-05
660998	0.002	0.000092326	5.24E-05	4.77E-05	3.49E-05	3.65E-05	4.45E-05	8.11E-05	0.002742638	0.014582689	0.000124057	0.118978276	0.000494139	0.000524591	8.90E-05	0.000122529	0.241129115	0.002269339	0.007109993	0.000178649	8.43E-05	0.000101808	9.70E-05	0.000106509	0.000168638	0.00014636	0.000373347	0.000096969	6.68E-05	0.000143151	0.000104893	6.99E-05	6.35E-05	5.40E-05	0.020681665	0.000101718	0.000132041	5.24E-05	0.000211673	5.40E-05	0.000095357	4.77E-05	6.99E-05	5.72E-05	6.35E-05	5.56E-05	0.000046066	5.08E-05	0.000060362	3.81E-05	5.72E-05	5.08E-05	9.85E-05	4.61E-05	0.000068314	4.13E-05	0.000127183	5.40E-05	7.31E-05	4.13E-05	9.38E-05	5.08E-05	4.45E-05	4.92E-05	4.77E-05	4.92E-05	3.34E-05	6.04E-05	5.24E-05	6.67E-05	0.000068314	0.000046066	9.38E-05	7.63E-05	0.000521014	0.000108086	9.69E-05	0.000055594	5.24E-05	4.77E-05	6.67E-05	4.92E-05	5.88E-05	4.61E-05	4.77E-05	4.92E-05	0.000141504	6.99E-05	7.62E-05	5.72E-05	7.47E-05	4.29E-05	0.00013037	5.08E-05	5.72E-05	4.92E-05	3.97E-05	0.000046066	4.29E-05	5.08E-05	0.000082606	6.35E-05	4.61E-05	5.40E-05	5.24E-05	4.77E-05	6.99E-05	0.00008261	7.47E-05	4.13E-05	5.24E-05	6.67E-05	5.88E-05	5.40E-05	6.35E-05	5.08E-05	6.83E-05	6.35E-05	5.24E-05	5.08E-05	3.34E-05	0.000046066	6.67E-05	5.88E-05	6.35E-05	4.92E-05	4.92E-05	5.08E-05	5.40E-05	5.56E-05
660999	0.002	6.29E-05	4.80E-05	4.47E-05	3.14E-05	4.30E-05	3.31E-05	9.60E-05	0.003063483	0.015204652	0.000124201	0.124124175	0.00052799	0.000524492	5.62E-05	0.000112642	0.238768001	0.002372453	0.007216025	0.000172623	0.000127596	8.28E-05	8.94E-05	8.44E-05	0.000164011	0.000178953	0.000370375	8.61E-05	5.13E-05	0.000144136	8.77E-05	4.80E-05	5.13E-05	6.95E-05	0.021309268	0.00011919	0.0001972	4.47E-05	0.000188836	7.11E-05	0.000105963	5.79E-05	6.78E-05	3.14E-05	0.00006286	3.64E-05	6.12E-05	4.47E-05	5.13E-05	4.63E-05	4.14E-05	5.46E-05	0.000100952	4.80E-05	8.27E-05	5.46E-05	0.000110907	6.62E-05	6.78E-05	3.47E-05	9.10E-05	3.64E-05	5.96E-05	5.79E-05	5.62E-05	4.80E-05	5.13E-05	5.96E-05	5.46E-05	6.12E-05	8.61E-05	5.96E-05	9.93E-05	6.62E-05	0.000552541	7.78E-05	0.000104279	5.46E-05	5.62E-05	4.96E-05	0.000076098	0.000038044	6.45E-05	3.97E-05	5.62E-05	5.46E-05	0.00015233	0.000064516	6.62E-05	5.29E-05	5.79E-05	0.00005128	0.000134082	7.11E-05	6.45E-05	4.63E-05	5.13E-05	5.29E-05	0.00005128	3.80E-05	6.29E-05	5.29E-05	4.80E-05	5.62E-05	4.63E-05	6.62E-05	6.62E-05	9.27E-05	5.46E-05	5.95E-05	6.62E-05	6.62E-05	5.96E-05	6.12E-05	3.64E-05	3.97E-05	8.11E-05	4.14E-05	4.30E-05	6.12E-05	7.28E-05	4.63E-05	6.62E-05	3.80E-05	4.63E-05	5.79E-05	0.000064509	3.80E-05	5.46E-05	5.79E-05
661000	0.002	7.81E-05	5.36E-05	4.22E-05	5.20E-05	4.71E-05	4.87E-05	0.000115379	0.002974484	0.014845645	0.000117055	0.120998749	0.000511633	0.000534804	6.50E-05	0.000100821	0.221983189	0.002257904	0.007432166	0.000149894	0.000110602	0.000089356	9.26E-05	0.000108904	0.000147991	0.000113811	0.00031454	9.10E-05	3.90E-05	0.000123534	9.91E-05	6.33E-05	0.000053585	4.55E-05	0.021084972	9.91E-05	0.000173998	3.41E-05	0.000224505	6.98E-05	8.45E-05	5.68E-05	7.63E-05	4.71E-05	0.000069833	3.57E-05	4.55E-05	3.90E-05	6.17E-05	6.82E-05	7.80E-05	0.000051959	7.47E-05	4.87E-05	5.52E-05	0.000051959	0.000156077	6.01E-05	6.33E-05	3.90E-05	7.96E-05	7.31E-05	4.22E-05	3.90E-05	0.000051959	6.17E-05	7.31E-05	4.06E-05	7.63E-05	5.03E-05	5.52E-05	3.41E-05	0.000121866	8.12E-05	0.000557221	0.000076325	0.000105635	5.36E-05	5.36E-05	4.55E-05	5.85E-05	0.000051959	4.06E-05	6.01E-05	6.66E-05	0.000051959	0.000157678	6.66E-05	8.77E-05	5.68E-05	0.000051959	4.55E-05	0.000151176	0.000053583	6.82E-05	7.47E-05	5.68E-05	5.36E-05	5.68E-05	6.33E-05	8.77E-05	0.000051959	4.87E-05	6.17E-05	7.31E-05	4.22E-05	0.00006982	8.94E-05	6.01E-05	5.85E-05	5.68E-05	5.68E-05	5.68E-05	7.47E-05	6.01E-05	5.36E-05	5.85E-05	4.87E-05	7.79E-05	7.14E-05	6.01E-05	5.68E-05	6.49E-05	5.52E-05	0.000053583	3.90E-05	6.17E-05	5.85E-05	0.000074691	3.90E-05
661001	0.002	0.000079069	5.85E-05	4.42E-05	3.63E-05	0.000045792	4.26E-05	6.00E-05	0.002706766	0.01456418	0.000137575	0.117745426	0.000547288	0.000499032	7.90E-05	0.000109118	0.233443318	0.002235171	0.006970052	0.000209307	0.000123379	0.000082171	7.27E-05	9.80E-05	0.00014385	0.000155	0.000323263	0.000102722	4.74E-05	0.000124948	9.64E-05	0.000045792	5.68E-05	5.53E-05	0.020869512	0.000112219	0.000185079	4.42E-05	0.0002025	4.74E-05	0.00012645	5.84E-05	7.42E-05	5.84E-05	0.00004895	4.26E-05	6.16E-05	0.000048952	6.00E-05	3.95E-05	6.16E-05	4.26E-05	7.26E-05	6.16E-05	9.00E-05	5.68E-05	0.000135932	4.89E-05	6.95E-05	5.53E-05	7.42E-05	4.74E-05	4.58E-05	4.74E-05	0.000052108	5.37E-05	0.00004895	6.00E-05	6.95E-05	6.16E-05	5.53E-05	4.26E-05	9.32E-05	0.000052108	0.000511537	7.26E-05	9.16E-05	4.11E-05	6.32E-05	4.89E-05	8.06E-05	6.47E-05	4.89E-05	4.26E-05	6.16E-05	4.58E-05	0.000137499	5.37E-05	8.05E-05	4.26E-05	5.68E-05	6.00E-05	0.000129572	8.85E-05	7.26E-05	0.000045792	6.47E-05	5.05E-05	5.21E-05	4.11E-05	7.90E-05	5.37E-05	6.32E-05	5.37E-05	6.32E-05	5.53E-05	6.79E-05	6.95E-05	6.95E-05	3.47E-05	4.26E-05	5.37E-05	5.84E-05	6.16E-05	6.00E-05	6.16E-05	6.16E-05	6.47E-05	7.26E-05	6.00E-05	4.58E-05	4.74E-05	6.16E-05	3.47E-05	6.16E-05	5.53E-05	6.32E-05	5.37E-05	6.79E-05	5.53E-05
661002	0.002	5.77E-05	5.60E-05	5.10E-05	4.28E-05	4.11E-05	5.26E-05	0.000103731	0.002920509	0.015425216	0.000126795	0.125289117	0.000501663	0.00049501	0.000074039	0.000107051	0.208296509	0.002395914	0.007499384	0.000163409	0.000113769	7.74E-05	0.000111985	0.000108682	0.00018126	0.000169732	0.000376764	8.89E-05	4.28E-05	0.000161484	0.000106964	6.42E-05	6.25E-05	3.95E-05	0.02128345	8.72E-05	0.000202693	5.92E-05	0.000197737	6.75E-05	9.22E-05	4.77E-05	5.92E-05	4.77E-05	5.10E-05	3.95E-05	4.28E-05	4.28E-05	4.94E-05	4.77E-05	3.95E-05	5.76E-05	6.25E-05	6.74E-05	6.25E-05	5.76E-05	0.000115251	5.76E-05	6.25E-05	4.44E-05	7.07E-05	4.11E-05	4.93E-05	5.92E-05	5.76E-05	5.10E-05	5.92E-05	4.93E-05	4.44E-05	5.10E-05	7.41E-05	6.42E-05	9.54E-05	5.43E-05	0.000531322	8.56E-05	0.000102078	5.26E-05	6.58E-05	5.26E-05	5.26E-05	0.000041122	4.93E-05	4.44E-05	6.42E-05	5.10E-05	0.000136621	7.40E-05	0.000060862	5.59E-05	5.59E-05	0.000049347	0.000143275	5.76E-05	8.39E-05	5.10E-05	7.24E-05	4.44E-05	4.44E-05	5.43E-05	7.24E-05	4.77E-05	4.44E-05	5.10E-05	6.74E-05	5.26E-05	5.76E-05	0.000103689	5.59E-05	4.28E-05	4.61E-05	6.25E-05	5.92E-05	5.76E-05	5.43E-05	5.92E-05	5.92E-05	4.93E-05	6.25E-05	4.28E-05	6.91E-05	5.43E-05	6.74E-05	6.09E-05	5.76E-05	4.44E-05	3.95E-05	6.09E-05	4.11E-05	5.43E-05
661003	0.002	7.72E-05	4.82E-05	6.10E-05	4.17E-05	3.37E-05	3.53E-05	8.51E-05	0.002845042	0.0148324	0.000109284	0.121737231	0.000523707	0.000465132	6.10E-05	0.000125494	0.225258791	0.002349366	0.007317894	0.00017247	0.000106157	0.000101256	8.68E-05	0.000107675	0.000173735	0.000180184	0.00032064	0.000101216	5.78E-05	0.000141482	9.80E-05	5.78E-05	4.66E-05	5.30E-05	0.020735016	8.36E-05	0.000218849	5.62E-05	0.000172024	0.000080305	8.19E-05	5.14E-05	7.71E-05	5.14E-05	6.26E-05	4.17E-05	0.000044956	6.10E-05	5.30E-05	6.26E-05	4.98E-05	5.14E-05	9.80E-05	3.53E-05	0.000073866	5.94E-05	0.000146284	4.01E-05	7.06E-05	4.98E-05	7.07E-05	0.000044956	4.34E-05	4.82E-05	6.10E-05	3.53E-05	0.000059409	6.10E-05	6.42E-05	0.000044956	4.82E-05	6.74E-05	0.000106048	6.74E-05	0.000466571	5.46E-05	7.55E-05	5.78E-05	6.74E-05	6.10E-05	6.58E-05	3.21E-05	4.66E-05	5.14E-05	4.82E-05	4.50E-05	0.000114071	7.23E-05	7.23E-05	6.10E-05	5.46E-05	4.01E-05	0.000146256	6.58E-05	8.51E-05	4.50E-05	7.06E-05	4.33E-05	0.000059411	2.89E-05	9.96E-05	6.58E-05	4.98E-05	7.07E-05	7.23E-05	0.000072253	4.82E-05	0.000089948	5.30E-05	6.10E-05	3.85E-05	5.46E-05	5.94E-05	4.98E-05	4.82E-05	5.78E-05	0.000051371	6.58E-05	6.90E-05	3.37E-05	6.90E-05	0.000056195	7.55E-05	5.46E-05	0.000036928	5.14E-05	3.85E-05	7.23E-05	4.82E-05	5.94E-05
661004	0.002	8.83E-05	0.000048828	0.000045683	3.15E-05	0.000056702	4.09E-05	9.61E-05	0.002875679	0.014610289	0.000121409	0.118145646	0.000508811	0.000485181	5.20E-05	0.000100942	0.268044995	0.002331377	0.007167436	0.000154873	0.00011199	7.25E-05	0.000110408	8.19E-05	0.000160923	0.000148295	0.000343144	8.83E-05	5.20E-05	0.000141968	9.45E-05	5.04E-05	4.73E-05	4.09E-05	0.020417627	0.000080354	0.00016716	5.98E-05	0.000214676	5.35E-05	0.000108737	4.57E-05	4.88E-05	3.78E-05	6.61E-05	4.57E-05	5.20E-05	5.20E-05	5.20E-05	3.46E-05	6.77E-05	2.83E-05	8.98E-05	4.57E-05	6.77E-05	4.25E-05	0.000132445	4.72E-05	6.77E-05	6.46E-05	7.88E-05	3.31E-05	5.20E-05	4.72E-05	5.35E-05	4.72E-05	5.67E-05	4.25E-05	7.09E-05	4.57E-05	7.09E-05	6.14E-05	0.000077178	3.62E-05	0.000518168	0.000104007	9.30E-05	5.04E-05	5.20E-05	5.20E-05	6.30E-05	5.20E-05	5.51E-05	6.30E-05	4.88E-05	6.14E-05	0.000148171	5.20E-05	6.46E-05	5.04E-05	7.56E-05	4.25E-05	0.000104005	4.72E-05	7.24E-05	0.000058277	5.04E-05	0.000039369	5.35E-05	4.41E-05	6.77E-05	5.35E-05	7.72E-05	5.04E-05	0.000053548	5.67E-05	0.00005827	0.000107151	6.77E-05	6.30E-05	5.04E-05	5.35E-05	4.41E-05	5.51E-05	5.35E-05	5.20E-05	5.51E-05	4.09E-05	5.51E-05	4.88E-05	4.41E-05	0.000066144	6.30E-05	4.41E-05	5.51E-05	5.20E-05	6.14E-05	4.88E-05	5.67E-05	4.57E-05
661005	0.002	6.87E-05	0.000045197	3.43E-05	3.43E-05	3.27E-05	3.58E-05	8.73E-05	0.002834327	0.014441544	0.00012017	0.115766705	0.000479895	0.000517864	6.70E-05	0.000110845	0.202846161	0.002206331	0.006910032	0.000162725	9.06E-05	7.33E-05	7.80E-05	0.000102932	0.000143592	0.00012637	0.000366197	8.73E-05	5.14E-05	0.00013579	9.20E-05	5.30E-05	4.36E-05	4.52E-05	0.020469523	0.000102925	0.000201401	6.08E-05	0.000184198	5.61E-05	0.000101348	5.14E-05	4.99E-05	4.36E-05	7.17E-05	4.05E-05	4.36E-05	3.90E-05	5.30E-05	5.14E-05	4.21E-05	3.58E-05	7.64E-05	0.000049865	6.55E-05	3.74E-05	0.000110723	4.52E-05	5.77E-05	6.23E-05	0.00005454	5.30E-05	6.08E-05	6.39E-05	4.83E-05	4.83E-05	4.67E-05	4.67E-05	0.00005454	5.61E-05	6.70E-05	3.74E-05	0.000104465	0.00006389	0.000500175	8.10E-05	9.51E-05	4.05E-05	4.83E-05	6.23E-05	6.23E-05	4.05E-05	7.32E-05	0.00004519	0.000059215	4.67E-05	0.000138826	5.14E-05	7.64E-05	5.61E-05	0.000063892	3.90E-05	0.000143526	7.79E-05	8.57E-05	4.83E-05	6.70E-05	5.77E-05	6.08E-05	5.30E-05	7.95E-05	4.36E-05	4.21E-05	5.92E-05	0.000049865	6.39E-05	0.000049865	8.57E-05	0.000049865	0.00004519	5.45E-05	5.30E-05	4.05E-05	4.83E-05	0.00005454	4.52E-05	6.70E-05	5.77E-05	7.64E-05	0.00004519	6.08E-05	0.000063899	0.000049865	5.77E-05	0.00005454	7.01E-05	6.23E-05	5.45E-05	5.92E-05	4.36E-05
661006	0.002	7.34E-05	7.34E-05	3.33E-05	4.50E-05	4.00E-05	4.50E-05	9.33E-05	0.002876308	0.015344476	0.000140121	0.120700967	0.000514462	0.000543503	7.00E-05	0.000125094	0.217563247	0.002429722	0.007510945	0.000172158	0.000123429	8.84E-05	8.16E-05	0.000111663	0.000173522	0.00017854	0.00037289	8.83E-05	5.66E-05	0.000126709	9.00E-05	4.83E-05	5.50E-05	5.16E-05	0.02176385	8.16E-05	0.000181778	0.000068286	0.000176765	7.16E-05	0.000123325	6.33E-05	0.000083294	0.000051625	6.83E-05	0.000066613	0.000053293	4.66E-05	0.000066613	4.66E-05	4.66E-05	4.33E-05	8.16E-05	6.00E-05	9.83E-05	4.83E-05	0.000130036	7.33E-05	5.66E-05	5.33E-05	8.66E-05	5.00E-05	7.16E-05	4.83E-05	5.16E-05	5.83E-05	5.00E-05	4.33E-05	4.83E-05	5.33E-05	7.33E-05	7.16E-05	7.83E-05	5.00E-05	0.000453587	7.16E-05	7.66E-05	6.16E-05	6.00E-05	4.33E-05	6.83E-05	4.33E-05	4.33E-05	4.83E-05	5.66E-05	5.16E-05	0.000113345	5.33E-05	6.66E-05	0.000051625	5.83E-05	5.00E-05	0.000141673	6.99E-05	7.16E-05	5.83E-05	0.000054956	4.66E-05	3.66E-05	5.00E-05	8.83E-05	4.50E-05	7.66E-05	6.33E-05	5.66E-05	6.83E-05	6.66E-05	8.66E-05	7.83E-05	7.33E-05	5.50E-05	0.000054956	6.00E-05	5.66E-05	0.000066613	4.50E-05	6.83E-05	0.000051625	6.16E-05	6.83E-05	7.16E-05	6.33E-05	5.16E-05	4.66E-05	5.83E-05	0.000054956	0.000054956	6.99E-05	6.50E-05	5.83E-05
661007	0.002	7.95E-05	5.83E-05	4.86E-05	4.37E-05	3.24E-05	3.73E-05	7.78E-05	0.002881039	0.01550756	0.000133039	0.12319858	0.000521608	0.000544767	6.32E-05	0.000120042	0.214956468	0.002208422	0.007237344	0.000180535	0.000100611	0.000103751	0.000111878	0.000107007	0.000154114	0.00014604	0.000372443	0.000110227	4.54E-05	0.000131351	0.000115094	5.67E-05	0.000048593	5.02E-05	0.020814789	0.00013945	0.000215912	0.000058326	0.000180067	5.99E-05	0.000118338	3.56E-05	6.64E-05	4.70E-05	4.70E-05	3.56E-05	3.73E-05	0.000055072	5.02E-05	4.21E-05	6.64E-05	5.99E-05	0.000100463	0.000055072	7.78E-05	4.86E-05	0.000119953	5.83E-05	7.45E-05	5.18E-05	9.40E-05	4.21E-05	0.000040494	5.02E-05	5.83E-05	5.35E-05	4.54E-05	7.78E-05	5.83E-05	5.02E-05	6.96E-05	5.99E-05	8.43E-05	5.99E-05	0.000524795	0.000116709	9.72E-05	0.000061551	6.48E-05	6.32E-05	7.45E-05	0.000055072	6.32E-05	0.000059931	5.99E-05	3.56E-05	0.000165418	4.37E-05	6.97E-05	4.21E-05	3.08E-05	5.18E-05	0.000121574	5.18E-05	5.18E-05	5.67E-05	8.42E-05	5.83E-05	4.21E-05	5.02E-05	5.83E-05	6.32E-05	0.000046973	7.13E-05	5.02E-05	4.21E-05	6.32E-05	0.000116714	4.70E-05	4.37E-05	5.83E-05	7.94E-05	4.37E-05	0.000040492	4.21E-05	6.32E-05	0.000055072	0.000061551	0.000053452	6.48E-05	6.32E-05	5.99E-05	0.000059931	7.13E-05	5.83E-05	4.37E-05	5.18E-05	4.37E-05	5.83E-05	0.000055072
661008	0.002	6.68E-05	3.82E-05	3.66E-05	4.77E-05	3.97E-05	4.45E-05	0.000106558	0.002798219	0.015050181	0.000128914	0.119195358	0.000511987	0.000504171	8.59E-05	0.00010663	0.225679115	0.002305665	0.007297962	0.000145097	0.000111465	7.64E-05	0.000103418	8.59E-05	0.000152732	0.000164011	0.000341379	9.23E-05	7.15E-05	0.00014646	0.000114515	6.04E-05	7.79E-05	4.93E-05	0.020716005	0.000100244	0.000213438	5.88E-05	0.000194219	4.45E-05	7.47E-05	5.56E-05	5.40E-05	4.29E-05	6.68E-05	4.29E-05	4.45E-05	4.77E-05	4.93E-05	4.93E-05	3.81E-05	5.72E-05	8.43E-05	4.61E-05	7.15E-05	3.81E-05	0.000116124	4.93E-05	5.24E-05	5.88E-05	5.56E-05	4.45E-05	6.04E-05	3.66E-05	5.24E-05	3.81E-05	4.61E-05	4.13E-05	4.77E-05	6.20E-05	7.31E-05	4.93E-05	0.000104955	5.72E-05	0.000524454	0.000101794	8.58E-05	3.50E-05	6.36E-05	4.93E-05	5.24E-05	6.36E-05	4.45E-05	6.52E-05	6.52E-05	4.93E-05	0.000122457	6.36E-05	0.000061986	5.88E-05	6.04E-05	4.29E-05	0.000125649	6.20E-05	6.68E-05	0.00003814	5.88E-05	3.81E-05	4.45E-05	4.93E-05	0.000084243	7.15E-05	5.72E-05	6.83E-05	5.72E-05	6.20E-05	6.36E-05	0.000109728	6.20E-05	8.26E-05	6.83E-05	4.61E-05	4.93E-05	4.93E-05	6.04E-05	6.20E-05	5.56E-05	4.93E-05	4.77E-05	5.88E-05	4.61E-05	4.13E-05	6.04E-05	6.36E-05	6.20E-05	5.88E-05	4.61E-05	6.83E-05	5.09E-05	4.29E-05
661009	0.002	8.41E-05	4.94E-05	4.45E-05	0.000042814	0.000042814	0.000031287	9.89E-05	0.002810989	0.015467086	0.000120367	0.123173722	0.000537107	0.000520692	6.59E-05	0.000128688	0.214749586	0.002313561	0.00729175	0.000183533	0.000135256	7.09E-05	0.00008074	0.000125274	0.000156666	0.000150051	0.000373779	0.000107151	6.26E-05	0.000135242	0.000102142	0.000042814	4.12E-05	4.61E-05	0.021067144	0.000097261	0.000196265	3.95E-05	0.000214463	5.10E-05	0.000105453	5.10E-05	5.60E-05	5.93E-05	5.93E-05	2.47E-05	6.75E-05	5.27E-05	6.42E-05	4.78E-05	6.26E-05	4.78E-05	9.39E-05	0.000034578	7.58E-05	6.09E-05	0.000107135	5.76E-05	6.92E-05	3.29E-05	6.26E-05	6.92E-05	5.27E-05	4.12E-05	6.75E-05	4.12E-05	7.74E-05	4.94E-05	7.08E-05	6.09E-05	8.40E-05	5.10E-05	0.00010875	5.76E-05	0.000543759	0.000074106	8.57E-05	4.12E-05	6.26E-05	4.78E-05	6.59E-05	5.76E-05	5.93E-05	3.62E-05	5.93E-05	5.60E-05	0.000140072	6.09E-05	6.92E-05	0.000042814	5.76E-05	4.45E-05	0.000149977	5.10E-05	7.58E-05	5.10E-05	5.60E-05	5.27E-05	6.26E-05	6.59E-05	6.09E-05	4.61E-05	5.60E-05	6.59E-05	5.60E-05	6.42E-05	5.10E-05	6.59E-05	7.57E-05	6.75E-05	5.76E-05	4.28E-05	6.59E-05	4.12E-05	0.000064221	5.27E-05	7.58E-05	5.43E-05	0.000097192	4.78E-05	7.08E-05	6.59E-05	6.26E-05	5.27E-05	5.10E-05	5.93E-05	5.43E-05	6.09E-05	5.76E-05	6.09E-05
661010	0.002	6.74E-05	6.89E-05	4.48E-05	5.13E-05	0.000036839	6.25E-05	0.000104195	0.002853884	0.014707496	0.000110621	0.121914012	0.000517634	0.000503039	7.37E-05	0.000109116	0.218555514	0.002257268	0.007444998	0.000167302	0.000105886	8.18E-05	8.66E-05	8.82E-05	0.000152366	0.00015242	0.000373236	8.34E-05	0.000060888	0.000136302	8.65E-05	4.81E-05	0.000064077	4.00E-05	0.021080686	0.000109009	0.00017966	5.61E-05	0.000205414	5.29E-05	0.00011541	6.73E-05	7.21E-05	4.97E-05	5.93E-05	0.000035237	5.77E-05	4.32E-05	6.73E-05	3.52E-05	5.29E-05	5.29E-05	9.61E-05	5.77E-05	7.37E-05	5.13E-05	0.000113796	6.41E-05	6.25E-05	3.52E-05	7.05E-05	5.45E-05	4.97E-05	4.32E-05	5.29E-05	6.09E-05	6.73E-05	4.81E-05	4.00E-05	5.77E-05	8.49E-05	3.68E-05	0.000100974	6.57E-05	0.000510716	8.49E-05	9.94E-05	5.29E-05	4.97E-05	4.32E-05	4.97E-05	3.04E-05	4.32E-05	5.61E-05	5.77E-05	0.000051254	0.000141085	6.73E-05	8.17E-05	4.16E-05	5.93E-05	3.04E-05	0.000125029	5.77E-05	8.81E-05	5.29E-05	4.16E-05	5.29E-05	5.45E-05	4.16E-05	0.000105762	4.81E-05	0.000051254	5.29E-05	4.16E-05	4.64E-05	6.25E-05	9.62E-05	7.37E-05	3.04E-05	5.61E-05	4.48E-05	4.97E-05	4.81E-05	6.89E-05	0.000060864	5.93E-05	4.16E-05	7.69E-05	6.25E-05	6.41E-05	3.68E-05	4.48E-05	3.84E-05	5.61E-05	5.61E-05	4.16E-05	4.64E-05	5.93E-05	6.41E-05
661011	0.002	7.50E-05	6.06E-05	0.000027084	3.35E-05	4.94E-05	6.21E-05	7.17E-05	0.002940286	0.014871906	0.000127605	0.120189963	0.000526241	0.000495488	7.33E-05	0.000116487	0.213939789	0.002366101	0.007129589	0.000190427	0.000115025	0.000086127	9.41E-05	9.56E-05	0.000151568	0.000170764	0.000358374	0.000116446	6.06E-05	0.000121213	9.24E-05	5.10E-05	6.53E-05	5.74E-05	0.020470891	0.000102036	0.000209077	6.05E-05	0.000199502	6.69E-05	0.000100412	4.62E-05	5.58E-05	0.000062139	6.21E-05	4.62E-05	4.94E-05	6.37E-05	5.10E-05	3.98E-05	5.58E-05	4.78E-05	7.81E-05	4.78E-05	8.93E-05	5.42E-05	0.000108414	3.98E-05	7.97E-05	4.14E-05	7.33E-05	4.94E-05	6.53E-05	4.78E-05	0.000063732	5.90E-05	5.89E-05	4.94E-05	6.53E-05	4.14E-05	5.10E-05	5.26E-05	7.01E-05	6.21E-05	0.00048066	6.53E-05	7.33E-05	5.42E-05	5.26E-05	7.49E-05	6.05E-05	4.14E-05	3.98E-05	4.46E-05	5.58E-05	6.21E-05	0.000129133	5.42E-05	7.49E-05	3.98E-05	6.37E-05	5.42E-05	0.00015633	4.94E-05	6.37E-05	5.42E-05	5.74E-05	5.26E-05	6.69E-05	6.69E-05	6.85E-05	0.000041418	5.58E-05	4.78E-05	6.53E-05	6.21E-05	5.89E-05	8.77E-05	6.69E-05	5.89E-05	5.74E-05	6.53E-05	5.89E-05	5.42E-05	4.46E-05	4.94E-05	5.89E-05	5.89E-05	6.05E-05	4.46E-05	0.000071698	6.21E-05	4.30E-05	5.26E-05	3.35E-05	4.46E-05	0.000073289	5.89E-05	5.73E-05	7.01E-05
661012	0.002	0.000073426	6.49E-05	3.24E-05	4.26E-05	4.09E-05	5.63E-05	9.72E-05	0.003055272	0.015890495	0.000121217	0.126289221	0.000538668	0.00051305	5.80E-05	0.000124649	0.257509321	0.002347183	0.007643266	0.000198459	0.00012303	8.71E-05	9.73E-05	0.000109271	0.000181001	0.000162311	0.000412696	9.90E-05	4.94E-05	0.000146829	0.000104064	0.000054558	5.63E-05	4.43E-05	0.022015425	0.000112665	0.000204966	6.48E-05	0.000194726	6.14E-05	0.000114308	3.41E-05	5.97E-05	5.46E-05	4.26E-05	7.50E-05	4.26E-05	4.09E-05	8.70E-05	5.63E-05	0.000046031	0.000064785	8.36E-05	5.29E-05	6.31E-05	4.94E-05	0.000148499	6.14E-05	5.63E-05	4.26E-05	0.00011597	5.29E-05	0.000046031	4.26E-05	5.46E-05	4.94E-05	5.80E-05	5.97E-05	4.77E-05	4.94E-05	5.80E-05	5.46E-05	9.21E-05	4.77E-05	0.000498757	0.000100648	0.000093811	5.97E-05	6.48E-05	4.26E-05	7.84E-05	0.000047731	5.80E-05	0.000046031	5.80E-05	5.63E-05	0.00014846	6.65E-05	5.46E-05	6.14E-05	6.14E-05	3.75E-05	0.000157054	7.50E-05	8.01E-05	5.11E-05	6.82E-05	5.46E-05	5.29E-05	5.97E-05	7.67E-05	5.29E-05	0.000046031	4.26E-05	6.31E-05	5.46E-05	5.63E-05	8.70E-05	6.82E-05	5.63E-05	5.97E-05	4.26E-05	6.14E-05	6.31E-05	6.82E-05	4.09E-05	6.99E-05	5.97E-05	5.63E-05	5.46E-05	5.63E-05	6.14E-05	5.80E-05	5.97E-05	0.000040914	4.94E-05	6.31E-05	5.29E-05	5.11E-05	6.82E-05
661013	0.002	7.39E-05	0.000058747	3.02E-05	5.71E-05	4.53E-05	0.000060428	9.74E-05	0.002867265	0.015608934	0.000102463	0.125019378	0.00052008	0.000561262	6.88E-05	9.75E-05	0.225604703	0.002443016	0.007503802	0.000165134	0.000119377	6.88E-05	0.000104119	0.000104153	0.000134388	0.000186653	0.00039775	0.000100788	0.000045313	0.000163044	0.000104129	6.04E-05	5.54E-05	6.21E-05	0.02213788	0.000127673	0.000227132	8.22E-05	0.000220263	0.000070487	0.000110853	0.000065455	6.38E-05	0.000057061	5.87E-05	6.21E-05	0.000058742	5.54E-05	4.70E-05	4.03E-05	5.20E-05	0.000067133	8.22E-05	5.37E-05	0.000067133	4.03E-05	0.00012767	0.000050348	0.000070487	6.21E-05	8.22E-05	4.70E-05	0.000043635	5.37E-05	7.72E-05	4.70E-05	6.21E-05	0.000045313	6.88E-05	0.000050348	8.06E-05	0.000050348	0.00011755	0.000070487	0.000487629	6.88E-05	9.74E-05	5.87E-05	4.03E-05	3.69E-05	7.22E-05	7.38E-05	5.37E-05	4.70E-05	0.000045313	4.70E-05	0.000166329	5.87E-05	6.04E-05	4.70E-05	4.70E-05	0.00006546	0.000104114	3.69E-05	6.71E-05	0.000045313	7.05E-05	7.55E-05	5.54E-05	4.20E-05	7.38E-05	6.71E-05	6.21E-05	6.55E-05	0.000065452	5.54E-05	0.000077205	0.000104111	6.04E-05	3.36E-05	6.04E-05	4.87E-05	5.54E-05	0.000050348	4.87E-05	0.000058739	0.000052026	0.000050348	6.71E-05	6.38E-05	6.04E-05	0.000052021	7.72E-05	0.000062101	6.21E-05	7.05E-05	5.37E-05	5.54E-05	0.000052026	5.87E-05
661014	0.002	7.54E-05	0.00005405	3.77E-05	3.60E-05	4.42E-05	4.26E-05	0.000104886	0.002859241	0.01530997	9.83E-05	0.122640094	0.000509353	0.000486181	6.55E-05	9.18E-05	0.228109765	0.002294834	0.007173264	0.000134705	0.00013619	7.21E-05	0.000108161	0.000118042	0.000182045	0.000149223	0.000369923	0.000101633	0.000049125	0.000118039	0.00007534	5.90E-05	0.000049125	4.75E-05	0.021049456	0.000111435	0.000200119	5.08E-05	0.000203422	6.06E-05	0.000104869	6.22E-05	6.55E-05	5.08E-05	5.08E-05	5.73E-05	4.26E-05	4.75E-05	4.26E-05	4.26E-05	0.0000524	5.08E-05	7.37E-05	6.88E-05	7.70E-05	6.71E-05	0.00011307	4.58E-05	7.70E-05	5.08E-05	7.21E-05	4.42E-05	0.000070415	4.42E-05	5.24E-05	0.0000524	8.68E-05	6.06E-05	7.37E-05	6.39E-05	7.37E-05	4.09E-05	0.000103217	8.68E-05	0.000462491	0.000101582	0.000096677	5.73E-05	6.55E-05	4.09E-05	7.04E-05	5.40E-05	6.06E-05	3.93E-05	5.40E-05	5.40E-05	0.000139295	0.000055675	4.42E-05	3.60E-05	6.06E-05	5.73E-05	0.000136023	4.58E-05	7.53E-05	4.59E-05	0.000055675	3.77E-05	0.000049125	5.08E-05	9.50E-05	0.000055675	5.73E-05	6.71E-05	6.22E-05	6.22E-05	0.000055675	9.83E-05	7.53E-05	4.75E-05	6.22E-05	6.22E-05	5.40E-05	5.57E-05	0.00007369	6.39E-05	5.40E-05	6.22E-05	6.55E-05	4.09E-05	6.22E-05	6.55E-05	6.39E-05	4.26E-05	4.26E-05	6.22E-05	6.71E-05	0.000055675	5.08E-05	3.11E-05
661015	0.002	6.27E-05	4.94E-05	2.96E-05	0.000036221	4.61E-05	5.27E-05	0.000098881	0.002881054	0.015477752	0.000098874	0.122724891	0.00051039	0.000533942	0.000100536	0.000118731	0.221708205	0.002339413	0.007546698	0.000153607	0.000112125	9.72E-05	0.000122011	9.56E-05	0.000183109	0.000161655	0.000408524	6.92E-05	0.000051046	0.000120308	0.000107111	6.26E-05	3.46E-05	0.000049392	0.021506923	0.000105454	0.000164893	6.26E-05	0.000232647	5.10E-05	9.88E-05	6.09E-05	5.93E-05	6.42E-05	4.12E-05	5.93E-05	4.45E-05	4.61E-05	5.10E-05	3.95E-05	5.27E-05	4.45E-05	0.000077391	5.43E-05	6.26E-05	4.45E-05	0.000146706	5.43E-05	5.93E-05	4.61E-05	9.88E-05	4.45E-05	4.94E-05	5.93E-05	6.26E-05	6.09E-05	5.27E-05	6.59E-05	6.09E-05	5.60E-05	7.25E-05	4.28E-05	9.06E-05	6.59E-05	0.000520094	7.57E-05	9.22E-05	4.12E-05	5.93E-05	4.28E-05	3.95E-05	5.27E-05	6.09E-05	4.45E-05	5.10E-05	6.09E-05	0.00012523	6.42E-05	8.56E-05	4.77E-05	5.10E-05	6.75E-05	0.000131816	4.44E-05	8.23E-05	4.28E-05	0.00005598	5.27E-05	5.60E-05	5.93E-05	8.89E-05	0.000067502	4.28E-05	5.27E-05	5.60E-05	5.76E-05	5.93E-05	7.57E-05	5.76E-05	0.000049392	5.93E-05	5.76E-05	5.60E-05	4.28E-05	5.93E-05	6.42E-05	6.26E-05	6.59E-05	4.12E-05	4.28E-05	5.27E-05	5.10E-05	6.26E-05	5.43E-05	5.43E-05	6.42E-05	5.43E-05	5.60E-05	5.60E-05	4.77E-05
661016	0.002	5.20E-05	4.69E-05	0.000038553	6.03E-05	5.20E-05	4.02E-05	0.000115765	0.003054622	0.015603203	0.000134251	0.124686949	0.000619847	0.000541597	5.87E-05	9.73E-05	0.225129876	0.002371075	0.007448243	0.00018516	0.000114171	0.000065423	0.0000973	0.000102345	0.000204922	0.000147764	0.000332999	9.39E-05	6.03E-05	0.000125873	0.000105663	6.20E-05	4.02E-05	6.03E-05	0.021755053	8.55E-05	0.000187993	5.36E-05	0.000214992	0.000062016	0.000103998	6.37E-05	7.54E-05	5.03E-05	6.37E-05	4.86E-05	0.000046931	3.18E-05	6.03E-05	0.000046931	5.20E-05	5.36E-05	7.71E-05	4.19E-05	8.05E-05	5.03E-05	0.000151037	5.70E-05	7.38E-05	5.03E-05	0.000046931	5.70E-05	5.36E-05	4.02E-05	4.36E-05	5.03E-05	7.71E-05	5.70E-05	4.36E-05	4.19E-05	5.70E-05	5.36E-05	0.00009389	0.000062016	0.000515808	9.56E-05	6.54E-05	4.53E-05	7.54E-05	4.86E-05	7.04E-05	4.53E-05	5.70E-05	7.21E-05	7.21E-05	0.000046931	0.000129141	5.87E-05	6.87E-05	4.19E-05	5.36E-05	4.86E-05	0.000122405	5.03E-05	8.05E-05	3.52E-05	5.70E-05	5.36E-05	6.54E-05	5.53E-05	9.39E-05	5.70E-05	7.38E-05	0.000067047	5.70E-05	0.000046931	6.70E-05	9.73E-05	6.54E-05	5.53E-05	5.87E-05	6.37E-05	7.71E-05	0.000033522	5.20E-05	4.69E-05	6.20E-05	5.36E-05	5.53E-05	4.36E-05	6.54E-05	5.36E-05	6.87E-05	6.70E-05	4.02E-05	7.88E-05	5.03E-05	6.54E-05	5.53E-05	0.000046931
661017	0.002	7.45E-05	3.31E-05	4.96E-05	3.97E-05	5.79E-05	5.46E-05	9.60E-05	0.003080149	0.015234745	0.000120882	0.123738753	0.000549361	0.000524533	0.000082784	0.000102677	0.211071273	0.002247541	0.007461777	0.000167607	0.000137617	9.60E-05	9.27E-05	0.00010593	0.00015397	0.000155707	0.000330259	0.000105899	0.000056225	0.000119186	0.000110857	4.80E-05	4.80E-05	5.95E-05	0.021706639	0.000105903	0.000178852	4.80E-05	0.000227029	5.79E-05	9.76E-05	4.30E-05	0.000079386	7.11E-05	7.94E-05	5.79E-05	6.12E-05	5.29E-05	6.28E-05	5.46E-05	5.46E-05	0.00004134	7.44E-05	5.46E-05	9.10E-05	4.80E-05	0.000110892	5.62E-05	6.28E-05	3.64E-05	7.11E-05	4.30E-05	5.13E-05	4.63E-05	5.29E-05	3.47E-05	6.62E-05	6.45E-05	0.000085995	5.29E-05	7.94E-05	5.46E-05	0.000109215	5.62E-05	0.000470416	0.000100914	8.93E-05	6.78E-05	0.000076073	3.31E-05	6.45E-05	4.96E-05	7.44E-05	0.000066144	6.12E-05	5.79E-05	0.000119135	8.27E-05	4.80E-05	5.79E-05	5.79E-05	4.30E-05	0.000115838	7.28E-05	8.27E-05	6.28E-05	5.46E-05	3.97E-05	7.11E-05	6.28E-05	7.11E-05	4.46E-05	4.46E-05	6.12E-05	4.63E-05	5.13E-05	5.62E-05	8.44E-05	7.28E-05	0.000039684	0.000066144	4.96E-05	4.80E-05	4.96E-05	8.27E-05	0.000041335	7.77E-05	5.95E-05	5.29E-05	6.12E-05	0.00005622	0.000066144	5.79E-05	5.79E-05	6.28E-05	4.46E-05	5.79E-05	4.63E-05	0.000066144	6.95E-05
661018	0.002	8.83E-05	5.25E-05	6.27E-05	5.93E-05	4.07E-05	4.58E-05	0.000110261	0.003119503	0.015929983	0.000135704	0.128592038	0.000568312	0.000542548	0.000067817	0.000105221	0.242420358	0.002378386	0.007552651	0.00018707	0.000139292	9.50E-05	0.000103483	0.000105177	0.000142546	0.000149428	0.00035042	9.16E-05	7.12E-05	0.000120423	8.82E-05	5.59E-05	6.10E-05	0.000038976	0.021836231	0.000103436	0.000196889	5.42E-05	0.000191752	7.46E-05	8.82E-05	0.000061006	5.59E-05	4.58E-05	6.44E-05	5.42E-05	6.44E-05	5.93E-05	6.10E-05	4.24E-05	4.41E-05	5.25E-05	8.65E-05	4.58E-05	8.31E-05	5.08E-05	0.000122114	5.93E-05	7.46E-05	5.93E-05	7.46E-05	5.08E-05	5.42E-05	5.25E-05	5.42E-05	4.41E-05	5.42E-05	0.000066085	5.93E-05	5.08E-05	6.10E-05	4.41E-05	0.000108504	0.000067784	0.000524982	8.13E-05	7.80E-05	4.58E-05	5.08E-05	4.58E-05	6.78E-05	5.93E-05	0.000067784	4.74E-05	3.56E-05	6.95E-05	0.000150933	6.44E-05	6.95E-05	5.93E-05	5.25E-05	5.42E-05	0.000125503	6.95E-05	8.81E-05	5.76E-05	6.10E-05	4.91E-05	5.42E-05	7.63E-05	7.46E-05	6.10E-05	8.14E-05	6.95E-05	4.91E-05	3.73E-05	5.93E-05	0.000110233	7.12E-05	4.91E-05	6.44E-05	4.57E-05	6.10E-05	3.90E-05	5.25E-05	6.10E-05	6.95E-05	5.25E-05	0.000072868	4.41E-05	7.29E-05	6.95E-05	6.44E-05	5.93E-05	4.41E-05	6.44E-05	5.59E-05	6.61E-05	7.12E-05	5.76E-05
661019	0.002	6.60E-05	6.09E-05	4.57E-05	4.90E-05	3.89E-05	5.75E-05	0.000128585	0.002980974	0.016147716	0.000138839	0.126865807	0.000559897	0.000594459	8.29E-05	8.80E-05	0.214063895	0.002268707	0.007545982	0.000142421	0.000113456	9.64E-05	9.13E-05	0.000111686	0.000170973	0.000160842	0.00036825	9.13E-05	6.26E-05	0.000140487	0.000103197	5.41E-05	5.07E-05	5.24E-05	0.021591942	0.000118416	0.0001964	6.76E-05	0.000220171	6.76E-05	0.000103174	5.92E-05	8.63E-05	5.58E-05	6.93E-05	5.07E-05	6.93E-05	5.07E-05	4.39E-05	6.25E-05	4.23E-05	5.24E-05	7.61E-05	0.000045639	6.59E-05	6.25E-05	0.000118409	5.58E-05	5.92E-05	7.27E-05	7.78E-05	4.73E-05	6.09E-05	5.75E-05	6.25E-05	0.000060852	5.24E-05	5.07E-05	4.23E-05	4.73E-05	7.27E-05	6.93E-05	0.000116728	5.41E-05	0.00051847	8.79E-05	9.30E-05	4.73E-05	6.42E-05	3.55E-05	7.78E-05	6.59E-05	0.000059161	4.56E-05	5.75E-05	6.59E-05	0.000131948	7.61E-05	5.41E-05	6.42E-05	5.07E-05	6.25E-05	0.00011671	7.10E-05	6.42E-05	3.55E-05	6.76E-05	5.75E-05	6.42E-05	5.75E-05	9.81E-05	4.23E-05	5.24E-05	7.61E-05	6.25E-05	6.59E-05	5.41E-05	9.13E-05	5.92E-05	6.09E-05	4.90E-05	5.58E-05	6.42E-05	5.24E-05	7.10E-05	0.000059161	6.25E-05	5.75E-05	5.24E-05	5.75E-05	6.08E-05	5.07E-05	7.27E-05	0.000059161	7.44E-05	4.23E-05	7.10E-05	7.10E-05	7.61E-05	5.24E-05
661020	0.002	6.69E-05	6.20E-05	3.91E-05	4.73E-05	0.000060335	6.69E-05	9.46E-05	0.002936048	0.015012303	0.000122444	0.12153462	0.000516973	0.00052029	7.34E-05	9.63E-05	0.219275348	0.002269521	0.007276805	0.000158642	0.00010623	8.49E-05	8.33E-05	0.000114264	0.000145285	0.000166624	0.000416145	9.46E-05	3.91E-05	0.000107721	9.14E-05	6.36E-05	6.20E-05	4.89E-05	0.020872814	0.000083174	0.000174685	5.22E-05	0.000209072	8.00E-05	0.000120747	4.40E-05	8.15E-05	6.52E-05	8.00E-05	5.54E-05	4.57E-05	4.57E-05	5.22E-05	5.87E-05	4.73E-05	4.40E-05	9.62E-05	6.03E-05	6.36E-05	3.75E-05	0.000107683	5.87E-05	5.38E-05	5.87E-05	6.36E-05	3.91E-05	5.54E-05	5.05E-05	7.34E-05	5.22E-05	6.03E-05	5.38E-05	4.40E-05	5.87E-05	7.01E-05	4.73E-05	0.000122375	7.50E-05	0.000483575	8.32E-05	9.62E-05	4.08E-05	7.34E-05	3.75E-05	5.87E-05	4.08E-05	5.71E-05	5.71E-05	4.89E-05	5.87E-05	0.000153439	6.52E-05	7.34E-05	3.75E-05	0.000035869	3.59E-05	0.000122385	4.40E-05	6.52E-05	5.05E-05	5.38E-05	4.40E-05	5.71E-05	5.05E-05	7.99E-05	0.00007827	5.38E-05	6.52E-05	5.05E-05	5.87E-05	0.000068477	8.64E-05	5.54E-05	0.00005054	4.08E-05	6.03E-05	6.20E-05	4.89E-05	7.34E-05	6.52E-05	4.57E-05	6.68E-05	6.03E-05	4.89E-05	5.22E-05	5.54E-05	6.36E-05	5.05E-05	0.000061953	6.03E-05	6.69E-05	5.05E-05	5.38E-05	0.000068477
661021	0.002	7.59E-05	4.94E-05	4.76E-05	5.65E-05	5.47E-05	4.41E-05	7.76E-05	0.003124811	0.016234758	0.000150194	0.131056747	0.000643584	0.000620135	0.000104176	0.000114856	0.234549142	0.002457066	0.007839269	0.000187671	0.000143201	9.71E-05	9.36E-05	9.54E-05	0.000171363	0.000143098	0.000448394	9.71E-05	5.29E-05	0.000155518	9.53E-05	4.94E-05	4.59E-05	4.59E-05	0.023344058	0.000127092	0.000217441	6.70E-05	0.000240438	8.82E-05	0.000123587	4.94E-05	0.000082934	6.00E-05	0.000068808	4.41E-05	7.41E-05	6.17E-05	5.65E-05	6.17E-05	4.06E-05	6.70E-05	8.82E-05	5.29E-05	9.00E-05	5.29E-05	0.000137717	6.70E-05	8.29E-05	4.94E-05	7.94E-05	7.06E-05	4.06E-05	6.35E-05	0.000063518	3.88E-05	5.65E-05	3.70E-05	5.47E-05	3.88E-05	7.94E-05	5.12E-05	9.71E-05	4.76E-05	0.000519686	9.18E-05	8.29E-05	0.000065274	6.88E-05	4.23E-05	8.29E-05	4.06E-05	7.23E-05	4.94E-05	0.000059984	4.23E-05	0.00013947	6.88E-05	6.53E-05	5.65E-05	0.000065274	8.12E-05	0.000162521	7.23E-05	9.00E-05	5.12E-05	5.82E-05	6.17E-05	6.35E-05	8.12E-05	6.70E-05	6.17E-05	4.76E-05	6.17E-05	5.82E-05	7.06E-05	5.12E-05	0.000146533	7.23E-05	4.76E-05	5.29E-05	6.00E-05	6.17E-05	4.23E-05	6.88E-05	5.29E-05	0.000070564	5.12E-05	7.06E-05	2.82E-05	4.76E-05	7.06E-05	7.59E-05	6.35E-05	4.76E-05	6.70E-05	4.41E-05	4.59E-05	7.41E-05	5.29E-05
661022	0.002	6.06E-05	4.74E-05	5.72E-05	3.92E-05	3.11E-05	3.60E-05	9.98E-05	0.002843866	0.014787793	0.000124439	0.122875689	0.000551635	0.000550365	7.03E-05	0.000124453	0.23135048	0.002317648	0.007314881	0.000151033	9.83E-05	0.000106445	0.000126086	9.00E-05	0.000157202	0.000108055	0.000354545	8.84E-05	5.56E-05	0.000140852	0.000096525	7.03E-05	5.40E-05	0.000040881	0.020900919	9.16E-05	0.000208088	8.02E-05	0.000171938	8.18E-05	0.000106348	6.05E-05	6.71E-05	6.71E-05	8.01E-05	7.69E-05	6.38E-05	3.76E-05	5.72E-05	4.25E-05	6.54E-05	6.54E-05	7.03E-05	6.05E-05	0.000068685	4.74E-05	0.000106368	0.000068683	6.87E-05	5.23E-05	0.000104732	4.25E-05	5.72E-05	4.91E-05	7.36E-05	4.58E-05	6.70E-05	6.21E-05	6.05E-05	5.56E-05	7.69E-05	5.56E-05	6.87E-05	6.54E-05	0.000557898	7.52E-05	8.51E-05	4.91E-05	0.000068683	5.72E-05	6.05E-05	3.76E-05	4.58E-05	4.25E-05	5.40E-05	6.54E-05	0.000129284	5.07E-05	8.67E-05	5.40E-05	7.20E-05	6.54E-05	0.000125998	8.34E-05	6.70E-05	5.56E-05	4.25E-05	5.07E-05	5.89E-05	4.58E-05	7.36E-05	3.92E-05	4.58E-05	7.03E-05	6.38E-05	0.000068685	5.40E-05	9.49E-05	8.01E-05	6.05E-05	5.23E-05	3.92E-05	5.72E-05	5.89E-05	6.21E-05	4.91E-05	5.56E-05	5.72E-05	0.000076859	5.07E-05	0.000071951	5.23E-05	5.56E-05	8.18E-05	4.74E-05	4.91E-05	7.85E-05	5.07E-05	5.23E-05	6.54E-05
661023	0.002	6.20E-05	4.68E-05	3.68E-05	5.02E-05	4.52E-05	3.51E-05	0.000088689	0.002877284	0.01513406	0.000115501	0.126361055	0.000510049	0.000564383	5.85E-05	0.000139063	0.237793921	0.002242852	0.007535738	0.00015947	0.000117285	0.000065233	0.000100482	0.000080314	0.000154075	0.000172542	0.000386223	7.19E-05	5.35E-05	0.000180954	9.20E-05	6.36E-05	5.85E-05	4.18E-05	0.02149762	0.000117158	0.000184232	6.02E-05	0.000202729	6.86E-05	0.000128867	5.85E-05	5.35E-05	5.69E-05	6.19E-05	5.02E-05	5.35E-05	6.02E-05	4.18E-05	4.85E-05	5.69E-05	4.68E-05	6.52E-05	4.68E-05	6.86E-05	0.000048497	0.000140605	7.19E-05	9.03E-05	4.35E-05	6.69E-05	4.01E-05	4.01E-05	4.68E-05	9.03E-05	5.85E-05	0.000048497	6.35E-05	5.52E-05	6.36E-05	6.19E-05	5.02E-05	0.00012215	6.36E-05	0.00046394	8.20E-05	0.000113773	6.19E-05	6.86E-05	5.85E-05	0.000083626	5.35E-05	4.68E-05	6.35E-05	3.34E-05	4.68E-05	0.00012049	5.85E-05	7.53E-05	4.52E-05	0.000066895	6.52E-05	0.000112123	5.69E-05	7.69E-05	3.85E-05	5.18E-05	5.02E-05	5.69E-05	5.69E-05	8.53E-05	4.01E-05	5.02E-05	5.35E-05	5.35E-05	4.01E-05	5.52E-05	9.37E-05	7.19E-05	5.85E-05	3.68E-05	5.02E-05	5.85E-05	5.52E-05	5.35E-05	5.35E-05	8.03E-05	5.52E-05	5.52E-05	7.02E-05	5.85E-05	6.02E-05	6.35E-05	5.35E-05	4.68E-05	6.35E-05	6.69E-05	5.52E-05	6.69E-05	4.68E-05
661024	0.002	5.90E-05	5.05E-05	0.000052205	5.39E-05	5.05E-05	5.56E-05	9.77E-05	0.002973415	0.015455079	8.76E-05	0.127656543	0.000467489	0.000575006	6.40E-05	0.000131565	0.243735879	0.002397695	0.007454103	0.000201258	0.000153636	0.000077552	9.27E-05	0.000121354	0.000158459	0.000160233	0.000395704	0.00010114	5.56E-05	0.000158513	0.000087589	5.72E-05	5.73E-05	5.22E-05	0.021623634	0.000109518	0.000217633	4.04E-05	0.000190551	6.23E-05	9.43E-05	3.70E-05	6.40E-05	0.000080866	5.56E-05	5.39E-05	0.000050514	5.05E-05	5.39E-05	5.22E-05	5.22E-05	0.000067356	5.39E-05	7.07E-05	5.89E-05	6.23E-05	0.000136494	7.07E-05	7.75E-05	4.21E-05	8.42E-05	3.37E-05	4.38E-05	3.03E-05	5.39E-05	4.55E-05	4.38E-05	5.05E-05	7.41E-05	5.05E-05	5.72E-05	5.05E-05	0.000121321	4.71E-05	0.000441398	0.000065665	8.42E-05	4.88E-05	4.71E-05	3.87E-05	7.41E-05	3.87E-05	5.05E-05	4.38E-05	6.90E-05	5.89E-05	0.000141577	7.41E-05	6.57E-05	5.56E-05	5.72E-05	5.56E-05	0.00016016	6.23E-05	6.73E-05	4.38E-05	6.73E-05	6.90E-05	6.06E-05	4.88E-05	0.000106117	5.05E-05	5.22E-05	5.89E-05	4.88E-05	4.38E-05	5.89E-05	7.91E-05	0.000065665	5.05E-05	5.22E-05	5.56E-05	6.40E-05	5.05E-05	5.39E-05	5.89E-05	5.56E-05	6.57E-05	5.39E-05	4.88E-05	7.41E-05	5.56E-05	7.24E-05	4.71E-05	4.55E-05	5.39E-05	6.90E-05	4.71E-05	5.22E-05	5.89E-05
661025
661026
661027
661028
661029
661030
661031
661032
661033
661034
661035
661036
661037
661038
661039
661040
661041
661042
661043
661044
661045
661046
661047
661048
661049
661050
661051
661052
661053
661054
661055
661056
661057
661058
661059
661060
661061
661062
661063
661064
661065
661066
661067
661068
661069
661070
661071
661072
661073
661074
661075
661076
661077
661078
661079
661080
661081
661082
661083
661084
661085
661086
661087
661088
661089
661090
661091
661092
661093
661094
661095
661096
661097
661098
661099
661100
661101
661102
661103
661104
661105
661106
661107
661108
661109
661110
661111
661112
661113
661114
661115
661116
661117
661118
661119
661120
661121
661122
661123
661124
661125
661126
661127
661128
661129
661130
661131
661132
661133
661134
661135
661136
661137
661138
661139
661140
661141
661142
661143
661144
661145
661146
661147
661148
661149
661150
661151
661152
661153
661154
661155
661156
661157
661158
661159
661160
661161
661162
661163
661164
661165
661166
661167
661168
661169
661170
661171
661172
661173
661174
661175
661176
661177
661178
661179
661180
661181
661182
661183
661184
661185
661186
661187
661188
661189
661190
661191
661192
661193
661194
661195
661196
661197
661198
661199
661200
661201
661202
661203
661204
661205
661206
661207
661208
661209
661210
661211
661212
661213
661214
661215
661216
661217
661218
661219
661220
661221
661222
661223
661224
661225
661226
661227
661228
661229
661230
661231
661232
661233
661234
661235
661236
661237
661238
661239
661240
661241
661242
661243
661244
661245
661246
661247
661248
661249
661250
661251
661252
661253
661254
661255
661256
661257
661258
661259
661260
661261
661262
661263
661264
661265
661266
661267
661268
661269
661270
661271
661272
661273
661274
661275
661276
661277
661278
661279
661280
661281
661282
661283
661284
661285
661286
661287
661288
661289
661290
661291
661292
661293
661294
661295
661296
661297
661298
661299
661300
661301
661302
661303
661304
661305
661306
661307
661308
661309
661310
661311
661312
661313
661314
661315
661316
661317
661318
661319
661320
661321
661322
661323
661324
661325
661326
661327
661328
661329
661330
661331
661332
661333
661334
661335
661336
661337
661338
661339
661340
661341
661342
661343
661344
661345
661346
661347
661348
661349
661350
661351
661352
661353
661354
661355
661356
661357
661358
661359
661360
661361
661362
661363
661364
661365
661366
661367
661368
661369
661370
661371
661372
661373
661374
661375
661376
661377
661378
661379
661380
661381
661382
661383
661384
661385
661386
661387
661388
661389
661390
661391
661392
661393
661394
661395
661396
661397
661398
661399
661400
661401
661402
661403
661404
661405
661406
661407
661408
661409
661410
661411
661412
661413
661414
661415
661416
661417
661418
661419
661420
661421
661422
661423
661424
661425
661426
661427
661428
661429
661430
661431
661432
661433
661434
661435
661436
661437
661438
661439
661440
661441
661442
661443
661444
661445
661446
661447
661448
661449
661450
661451
661452
661453
661454
661455
661456
661457
661458
661459
661460
661461
661462
661463
661464
661465
661466
661467
661468
661469
661470
661471
661472
661473
661474
661475
661476
661477
661478
661479
661480
661481
661482
661483
661484
661485
661486
661487
661488
661489
661490
661491
661492
661493
661494
661495
661496
661497
661498
661499
661500
661501
661502
661503
661504
661505
661506
661507
661508
661509
661510
661511
661512
661513
661514
661515
661516
661517
661518
661519
661520
661521
661522
661523
661524
661525
661526
661527
661528
661529
661530
661531
661532
661533
661534
661535
661536
661537
661538
661539
661540
661541
661542
661543
661544
661545
661546
661547
661548
661549
661550
661551
661552
661553
661554
661555
661556
661557
661558
661559
661560
661561
661562
661563
661564
661565
661566
661567
661568
661569
661570
661571
661572
661573
661574
661575
661576
661577
661578
661579
661580
661581
661582
661583
661584
661585
661586
661587
661588
661589
661590
661591
661592
661593
661594
661595
661596
661597
661598
661599
661600
661601
661602
661603
661604
661605
661606
661607
661608
661609
661610
661611
661612
661613
661614
661615
661616
661617
661618
661619
661620
661621
661622
661623
661624
661625
661626
661627
661628
661629
661630
661631
661632
661633
661634
661635
661636
661637
661638
661639
661640
661641
661642
661643
661644
661645
661646
661647
661648
661649
661650
661651
661652
661653
661654
661655
661656
661657
661658
661659
661660
661661
661662
661663
661664
661665
661666
661667
661668
661669
661670
661671
661672
661673
661674
661675
661676
661677
661678
661679
661680
661681
661682
661683
661684
661685
661686
661687
661688
661689
661690
661691
661692
661693
661694
661695
661696
661697
661698
661699
661700
661701
661702
661703
661704
661705
661706
661707
661708
661709
661710
661711
661712
661713
661714
661715
661716
661717
661718
661719
661720
661721
661722
661723
661724
661725
661726
661727
661728
661729
661730
661731
661732
661733
661734
661735
661736
661737
661738
661739
661740
661741
661742
661743
661744
661745
661746
661747
661748
661749
661750
661751
661752
661753
661754
661755
661756
661757
661758
661759
661760
661761
661762
661763
661764
661765
661766
661767
661768
661769
661770
661771
661772
661773
661774
661775
661776
661777
661778
661779
661780
661781
661782
661783
661784
661785
661786
661787
661788
661789
661790
661791
661792
661793
661794
661795
661796
661797
661798
661799
661800
661801
661802
661803
661804
661805
661806
661807
661808
661809
661810
661811
661812
661813
661814
661815
661816
661817
661818
661819
661820
661821
661822
661823
661824
661825
661826
661827
661828
661829
661830
661831
661832
661833
661834
661835
661836
661837
661838
661839
661840
661841
661842
661843
661844
661845
661846
661847
661848
661849
661850
661851
661852
661853
661854
661855
661856
661857
661858
661859
661860
661861
661862
661863
661864
661865
661866
661867
661868
661869
661870
661871
661872
661873
661874
661875
661876
661877
661878
661879
661880
661881
661882
661883
661884
661885
661886
661887
661888
661889
661890
661891
661892
661893
661894
661895
661896
661897
661898
661899
661900
661901
661902
661903
661904
661905
661906
661907
661908
661909
661910
661911
661912
661913
661914
661915
661916
661917
661918
661919
661920
661921
661922
661923
661924
661925
661926
661927
661928
661929
661930
661931
661932
661933
661934
661935
661936
661937
661938
661939
661940
661941
661942
661943
661944
661945
661946
661947
661948
661949
661950
661951
661952
661953
661954
661955
661956
661957
661958
661959
661960
661961
661962
661963
661964
661965
661966
661967
661968
661969
661970
661971
661972
661973
661974
661975
661976
661977
661978
661979
661980
661981
661982
661983
661984
661985
661986
661987
661988
661989
661990
661991
661992
661993
661994
661995
661996
661997
661998
661999
662000
662001
662002
662003
662004
662005
662006
662007
662008
662009
662010
662011
662012
662013
662014
662015
662016
662017
662018
662019
662020
662021
662022
662023
662024
662025
662026
662027
662028
662029
662030
662031
662032
662033
662034
662035
662036
662037
662038
662039
662040
662041
662042
662043
662044
662045
662046
662047
662048
662049
662050
662051
662052
662053
662054
662055
662056
662057
662058
662059
662060
662061
662062
662063
662064
662065
662066
662067
662068
662069
662070
662071
662072
662073
662074
662075
662076
662077
662078
662079
662080
662081
662082
662083
662084
662085
662086
662087
662088
662089
662090
662091
662092
662093
662094
662095
662096
662097
662098
662099
662100
662101
662102
662103
662104
662105
662106
662107
662108
662109
662110
662111
662112
662113
662114
662115
662116
662117
662118
662119
662120
662121
662122
662123
662124
662125
662126
662127
662128
662129
662130
662131
662132
662133
662134
662135
662136
662137
662138
662139
662140
662141
662142
662143
662144
662145
662146
662147
662148
662149
662150
662151
662152
662153
662154
662155
662156
662157
662158
662159
662160
662161
662162
662163
662164
662165
662166
662167
662168
662169
662170
662171
662172
662173
662174
662175
662176
662177
662178
662179
662180
662181
662182
662183
662184
662185
662186
662187
662188
662189
662190
662191
662192
662193
662194
662195
662196
662197
662198
662199
662200
662201
662202
662203
662204
662205
662206
662207
662208
662209
662210
662211
662212
662213
662214
662215
662216
662217
662218
662219
662220
662221
662222
662223
662224
662225
662226
662227
662228
662229
662230
662231
662232
662233
662234
662235
662236
662237
662238
662239
662240
662241
662242
662243
662244
662245
662246
662247
662248
662249
662250
662251
662252
662253
662254
662255
662256
662257
662258
662259
662260
662261
662262
662263
662264
662265
662266
662267
662268
662269
662270
662271
662272
662273
662274
662275
662276
662277
662278
662279
662280
662281
662282
662283
662284
662285
662286
662287
662288
662289
662290
662291
662292
662293
662294
662295
662296
662297
662298
662299
662300
662301
662302
662303
662304
662305
662306
662307
662308
662309
662310
662311
662312
662313
662314
662315
662316
662317
662318
662319
662320
662321
662322
662323
662324
662325
662326
662327
662328
662329
662330
662331
662332
662333
662334
662335
662336
662337
662338
662339
662340
662341
662342
662343
662344
662345
662346
662347
662348
662349
662350
662351
662352
662353
662354
662355
662356
662357
662358
662359
662360
662361
662362
662363
662364
662365
662366
662367
662368
662369
662370
662371
662372
662373
662374
662375
662376
662377
662378
662379
662380
662381
662382
662383
662384
662385
662386
662387
662388
662389
662390
662391
662392
662393
662394
662395
662396
662397
662398
662399
662400
662401
662402
662403
662404
662405
662406
662407
662408
662409
662410
662411
662412
662413
662414
662415
662416
662417
662418
662419
662420
662421
662422
662423
662424
662425
662426
662427
662428
662429
662430
662431
662432
662433
662434
662435
662436
662437
662438
662439
662440
662441
662442
662443
662444
662445
662446
662447
662448
662449
662450
662451
662452
662453
662454
662455
662456
662457
662458
662459
662460
662461
662462
662463
662464
662465
662466
662467
662468
662469
662470
662471
662472
662473
662474
662475
662476
662477
662478
662479
662480
662481
662482
662483
662484
662485
662486
662487
662488
662489
662490
662491
662492
662493
662494
662495
662496
662497
662498
662499
662500
662501
662502
662503
662504
662505
662506
662507
662508
662509
662510
662511
662512
662513
662514
662515
662516
662517
662518
662519
662520
662521
662522
662523
662524
662525
662526
662527
662528
662529
662530
662531
662532
662533
662534
662535
662536
662537
662538
662539
662540
662541
662542
662543
662544
662545
662546
662547
662548
662549
662550
662551
662552
662553
662554
662555
662556
662557
662558
662559
662560
662561
662562
662563
662564
662565
662566
662567
662568
662569
662570
662571
662572
662573
662574
662575
662576
662577
662578
662579
662580
662581
662582
662583
662584
662585
662586
662587
662588
662589
662590
662591
662592
662593
662594
662595
662596
662597
662598
662599
662600
662601
662602
662603
662604
662605
662606
662607
662608
662609
662610
662611
662612
662613
662614
662615
662616
662617
662618
662619
662620
662621
662622
662623
662624
662625
662626
662627
662628
662629
662630
662631
662632
662633
662634
662635
662636
662637
662638
662639
662640
662641
662642
662643
662644
662645
662646
662647
662648
662649
662650
662651
662652
662653
662654
662655
662656
662657
662658
662659
662660
662661
662662
662663
662664
662665
662666
662667
662668
662669
662670
662671
662672
662673
662674
662675
662676
662677
662678
662679
662680
662681
662682
662683
662684
662685
662686
662687
662688
662689
662690
662691
662692
662693
662694
662695
662696
662697
662698
662699
662700
662701
662702
662703
662704
662705
662706
662707
662708
662709
662710
662711
662712
662713
662714
662715
662716
662717
662718
662719
662720
662721
662722
662723
662724
662725
662726
662727
662728
662729
662730
662731
662732
662733
662734
662735
662736
662737
662738
662739
662740
662741
662742
662743
662744
662745
662746
662747
662748
662749
662750
662751
662752
662753
662754
662755
662756
662757
662758
662759
662760
662761
662762
662763
662764
662765
662766
662767
662768
662769
662770
662771
662772
662773
662774
662775
662776
662777
662778
662779
662780
662781
662782
662783
662784
662785
662786
662787
662788
662789
662790
662791
662792
662793
662794
662795
662796
662797
662798
662799
662800
662801
662802
662803
662804
662805
662806
662807
662808
662809
662810
662811
662812
662813
662814
662815
662816
662817
662818
662819
662820
662821
662822
662823
662824
662825
662826
662827
662828
662829
662830
662831
662832
662833
662834
662835
662836
662837
662838
662839
662840
662841
662842
662843
662844
662845
662846
662847
662848
662849
662850
662851
662852
662853
662854
662855
662856
662857
662858
662859
662860
662861
662862
662863
662864
662865
662866
662867
662868
662869
662870
662871
662872
662873
662874
662875
662876
662877
662878
662879
662880
662881
662882
662883
662884
662885
662886
662887
662888
662889
662890
662891
662892
662893
662894
662895
662896
662897
662898
662899
662900
662901
662902
662903
662904
662905
662906
662907
662908
662909
662910
662911
662912
662913
662914
662915
662916
662917
662918
662919
662920
662921
662922
662923
662924
662925
662926
662927
662928
662929
662930
662931
662932
662933
662934
662935
662936
662937
662938
662939
662940
662941
662942
662943
662944
662945
662946
662947
662948
662949
662950
662951
662952
662953
662954
662955
662956
662957
662958
662959
662960
662961
662962
662963
662964
662965
662966
662967
662968
662969
662970
662971
662972
662973
662974
662975
662976
662977
662978
662979
662980
662981
662982
662983
662984
662985
662986
662987
662988
662989
662990
662991
662992
662993
662994
662995
662996
662997
662998
662999
663000
663001
663002
663003
663004
663005
663006
663007
663008
663009
663010
663011
663012
663013
663014
663015
663016
663017
663018
663019
663020
663021
663022
663023
663024
663025
663026
663027
663028
663029
663030
663031
663032
663033
663034
663035
663036
663037
663038
663039
663040
663041
663042
663043
663044
663045
663046
663047
663048
663049
663050
663051
663052
663053
663054
663055
663056
663057
663058
663059
663060
663061
663062
663063
663064
663065
663066
663067
663068
663069
663070
663071
663072
663073
663074
663075
663076
663077
663078
663079
663080
663081
663082
663083
663084
663085
663086
663087
663088
663089
663090
663091
663092
663093
663094
663095
663096
663097
663098
663099
663100
663101
663102
663103
663104
663105
663106
663107
663108
663109
663110
663111
663112
663113
663114
663115
663116
663117
663118
663119
663120
663121
663122
663123
663124
663125
663126
663127
663128
663129
663130
663131
663132
663133
663134
663135
663136
663137
663138
663139
663140
663141
663142
663143
663144
663145
663146
663147
663148
663149
663150
663151
663152
663153
663154
663155
663156
663157
663158
663159
663160
663161
663162
663163
663164
663165
663166
663167
663168
663169
663170
663171
663172
663173
663174
663175
663176
663177
663178
663179
663180
663181
663182
663183
663184
663185
663186
663187
663188
663189
663190
663191
663192
663193
663194
663195
663196
663197
663198
663199
663200
663201
663202
663203
663204
663205
663206
663207
663208
663209
663210
663211
663212
663213
663214
663215
663216
663217
663218
663219
663220
663221
663222
663223
663224
663225
663226
663227
663228
663229
663230
663231
663232
663233
663234
663235
663236
663237
663238
663239
663240
663241
663242
663243
663244
663245
663246
663247
663248
663249
663250
663251
663252
663253
663254
663255
663256
663257
663258
663259
663260
663261
663262
663263
663264
663265
663266
663267
663268
663269
663270
663271
663272
663273
663274
663275
663276
663277
663278
663279
663280
663281
663282
663283
663284
663285
663286
663287
663288
663289
663290
663291
663292
663293
663294
663295
663296
663297
663298
663299
663300
663301
663302
663303
663304
663305
663306
663307
663308
663309
663310
663311
663312
663313
663314
663315
663316
663317
663318
663319
663320
663321
663322
663323
663324
663325
663326
663327
663328
663329
663330
663331
663332
663333
663334
663335
663336
663337
663338
663339
663340
663341
663342
663343
663344
663345
663346
663347
663348
663349
663350
663351
663352
663353
663354
663355
663356
663357
663358
663359
663360
663361
663362
663363
663364
663365
663366
663367
663368
663369
663370
663371
663372
663373
663374
663375
663376
663377
663378
663379
663380
663381
663382
663383
663384
663385
663386
663387
663388
663389
663390
663391
663392
663393
663394
663395
663396
663397
663398
663399
663400
663401
663402
663403
663404
663405
663406
663407
663408
663409
663410
663411
663412
663413
663414
663415
663416
663417
663418
663419
663420
663421
663422
663423
663424
663425
663426
663427
663428
663429
663430
663431
663432
663433
663434
663435
663436
663437
663438
663439
663440
663441
663442
663443
663444
663445
663446
663447
663448
663449
663450
663451
663452
663453
663454
663455
663456
663457
663458
663459
663460
663461
663462
663463
663464
663465
663466
663467
663468
663469
663470
663471
663472
663473
663474
663475
663476
663477
663478
663479
663480
663481
663482
663483
663484
663485
663486
663487
663488
663489
663490
663491
663492
663493
663494
663495
663496
663497
663498
663499
663500
663501
663502
663503
663504
663505
663506
663507
663508
663509
663510
663511
663512
663513
663514
663515
663516
663517
663518
663519
663520
663521
663522
663523
663524
663525
663526
663527
663528
663529
663530
663531
663532
663533
663534
663535
663536
663537
663538
663539
663540
663541
663542
663543
663544
663545
663546
663547
663548
663549
663550
663551
663552
663553
663554
663555
663556
663557
663558
663559
663560
663561
663562
663563
663564
663565
663566
663567
663568
663569
663570
663571
663572
663573
663574
663575
663576
663577
663578
663579
663580
663581
663582
663583
663584
663585
663586
663587
663588
663589
663590
663591
663592
663593
663594
663595
663596
663597
663598
663599
663600
663601
663602
663603
663604
663605
663606
663607
663608
663609
663610
663611
663612
663613
663614
663615
663616
663617
663618
663619
663620
663621
663622
663623
663624
663625
663626
663627
663628
663629
663630
663631
663632
663633
663634
663635
663636
663637
663638
663639
663640
663641
663642
663643
663644
663645
663646
663647
663648
663649
663650
663651
663652
663653
663654
663655
663656
663657
663658
663659
663660
663661
663662
663663
663664
663665
663666
663667
663668
663669
663670
663671
663672
663673
663674
663675
663676
663677
663678
663679
663680
663681
663682
663683
663684
663685
663686
663687
663688
663689
663690
663691
663692
663693
663694
663695
663696
663697
663698
663699
663700
663701
663702
663703
663704
663705
663706
663707
663708
663709
663710
663711
663712
663713
663714
663715
663716
663717
663718
663719
663720
663721
663722
663723
663724
663725
663726
663727
663728
663729
663730
663731
663732
663733
663734
663735
663736
663737
663738
663739
663740
663741
663742
663743
663744
663745
663746
663747
663748
663749
663750
663751
663752
663753
663754
663755
663756
663757
663758
663759
663760
663761
663762
663763
663764
663765
663766
663767
663768
663769
663770
663771
663772
663773
663774
663775
663776
663777
663778
663779
663780
663781
663782
663783
663784
663785
663786
663787
663788
663789
663790
663791
663792
663793
663794
663795
663796
663797
663798
663799
663800
663801
663802
663803
663804
663805
663806
663807
663808
663809
663810
663811
663812
663813
663814
663815
663816
663817
663818
663819
663820
663821
663822
663823
663824
663825
663826
663827
663828
663829
663830
663831
663832
663833
663834
663835
663836
663837
663838
663839
663840
663841
663842
663843
663844
663845
663846
663847
663848
663849
663850
663851
663852
663853
663854
663855
663856
663857
663858
663859
663860
663861
663862
663863
663864
663865
663866
663867
663868
663869
663870
663871
663872
663873
663874
663875
663876
663877
663878
663879
663880
663881
663882
663883
663884
663885
663886
663887
663888
663889
663890
663891
663892
663893
663894
663895
663896
663897
663898
663899
663900
663901
663902
663903
663904
663905
663906
663907
663908
663909
663910
663911
663912
663913
663914
663915
663916
663917
663918
663919
663920
663921
663922
663923
663924
663925
663926
663927
663928
663929
663930
663931
663932
663933
663934
663935
663936
663937
663938
663939
663940
663941
663942
663943
663944
663945
663946
663947
663948
663949
663950
663951
663952
663953
663954
663955
663956
663957
663958
663959
663960
663961
663962
663963
663964
663965
663966
663967
663968
663969
663970
663971
663972
663973
663974
663975
663976
663977
663978
663979
663980
663981
663982
663983
663984
663985
663986
663987
663988
663989
663990
663991
663992
663993
663994
663995
663996
663997
663998
663999
664000
664001
664002
664003
664004
664005
664006
664007
664008
664009
664010
664011
664012
664013
664014
664015
664016
664017
664018
664019
664020
664021
664022
664023
664024
664025
664026
664027
664028
664029
664030
664031
664032
664033
664034
664035
664036
664037
664038
664039
664040
664041
664042
664043
664044
664045
664046
664047
664048
664049
664050
664051
664052
664053
664054
664055
664056
664057
664058
664059
664060
664061
664062
664063
664064
664065
664066
664067
664068
664069
664070
664071
664072
664073
664074
664075
664076
664077
664078
664079
664080
664081
664082
664083
664084
664085
664086
664087
664088
664089
664090
664091
664092
664093
664094
664095
664096
664097
664098
664099
664100
664101
664102
664103
664104
664105
664106
664107
664108
664109
664110
664111
664112
664113
664114
664115
664116
664117
664118
664119
664120
664121
664122
664123
664124
664125
664126
664127
664128
664129
664130
664131
664132
664133
664134
664135
664136
664137
664138
664139
664140
664141
664142	0.002	6.92E-05	0.000049595	4.36E-05	2.70E-05	5.11E-05	6.31E-05	9.92E-05	0.002671812	0.013826969	0.000102263	0.111615548	0.000375897	0.00049763	4.96E-05	0.000102322	0.184127306	0.002100475	0.006914497	0.000185584	0.000129457	6.61E-05	0.000105251	6.76E-05	0.000168513	0.00014449	0.000327338	6.46E-05	4.66E-05	0.000123318	6.76E-05	5.11E-05	3.91E-05	6.46E-05	0.020823751	9.32E-05	0.000162479	5.26E-05	0.000272759	5.71E-05	0.000108238	5.71E-05	5.41E-05	4.96E-05	6.01E-05	4.81E-05	3.46E-05	3.76E-05	5.56E-05	4.36E-05	5.71E-05	4.66E-05	0.000103731	4.66E-05	0.000106734	5.71E-05	7.06E-05	4.81E-05	0.000090167	4.06E-05	6.01E-05	4.51E-05	5.86E-05	4.96E-05	4.51E-05	5.11E-05	6.61E-05	4.66E-05	5.56E-05	4.66E-05	4.36E-05	4.81E-05	0.000100726	4.06E-05	0.000151949	5.56E-05	5.86E-05	4.06E-05	4.21E-05	4.66E-05	7.36E-05	4.21E-05	6.46E-05	4.51E-05	4.66E-05	5.11E-05	0.00010822	6.91E-05	5.11E-05	5.26E-05	5.26E-05	5.86E-05	6.61E-05	2.85E-05	6.46E-05	4.51E-05	4.21E-05	4.66E-05	6.61E-05	6.46E-05	6.16E-05	5.86E-05	6.31E-05	5.71E-05	5.26E-05	0.000042061	5.86E-05	4.81E-05	5.11E-05	4.96E-05	4.51E-05	3.46E-05	5.71E-05	4.36E-05	3.91E-05	4.51E-05	4.06E-05	4.96E-05	7.96E-05	4.81E-05	5.11E-05	5.71E-05	5.26E-05	5.11E-05	5.86E-05	6.61E-05	6.31E-05	5.11E-05	5.26E-05	5.86E-05
664143	0.002	7.52E-05	4.16E-05	5.43E-05	4.31E-05	3.68E-05	4.47E-05	0.000121554	0.00274709	0.014926367	0.000131196	0.118721738	0.000392087	0.000576714	7.19E-05	0.000120053	0.353708583	0.00224082	0.007334867	0.000139664	0.000104027	9.60E-05	8.47E-05	7.36E-05	0.000177738	0.000124809	0.000396519	7.68E-05	5.11E-05	0.00014405	8.79E-05	4.79E-05	4.79E-05	3.84E-05	0.021814707	9.59E-05	0.000204907	6.71E-05	0.000299762	5.91E-05	0.000107133	5.75E-05	6.87E-05	5.43E-05	5.59E-05	4.63E-05	5.59E-05	4.95E-05	5.91E-05	5.91E-05	4.15E-05	4.95E-05	8.47E-05	5.27E-05	8.47E-05	5.11E-05	6.07E-05	4.79E-05	6.23E-05	4.63E-05	0.000078309	4.31E-05	5.11E-05	5.59E-05	6.87E-05	4.47E-05	6.87E-05	3.68E-05	0.000065518	3.68E-05	6.87E-05	4.15E-05	9.75E-05	4.95E-05	0.000135951	6.07E-05	4.95E-05	4.47E-05	4.31E-05	4.95E-05	7.03E-05	5.27E-05	3.20E-05	5.91E-05	5.75E-05	5.91E-05	0.000110319	6.39E-05	6.87E-05	5.27E-05	6.71E-05	3.68E-05	7.03E-05	4.15E-05	6.07E-05	6.39E-05	5.11E-05	3.99E-05	4.95E-05	5.11E-05	0.000055928	4.15E-05	5.91E-05	0.00005593	5.27E-05	3.52E-05	3.68E-05	4.95E-05	5.91E-05	4.79E-05	7.19E-05	5.75E-05	5.59E-05	4.95E-05	5.43E-05	4.79E-05	6.87E-05	4.63E-05	0.000055928	4.95E-05	6.87E-05	6.39E-05	6.87E-05	4.79E-05	4.79E-05	4.47E-05	6.87E-05	4.79E-05	6.07E-05	6.07E-05
664144	0.002	6.15E-05	3.43E-05	3.43E-05	4.00E-05	3.71E-05	4.14E-05	0.000088623	0.002510954	0.013557568	0.000104348	0.10677463	0.000431215	0.000434082	6.43E-05	0.000104437	0.131970955	0.002037816	0.006498625	0.000157746	9.59E-05	6.57E-05	9.87E-05	0.000104358	0.000161669	0.000138772	0.000332727	7.86E-05	4.14E-05	0.000137338	7.00E-05	5.86E-05	5.43E-05	4.00E-05	0.019539302	0.000104372	0.000168811	6.57E-05	0.000265001	4.71E-05	9.29E-05	5.28E-05	5.28E-05	3.28E-05	5.28E-05	0.000025707	3.86E-05	0.000037139	4.71E-05	6.57E-05	0.00004856	5.14E-05	6.71E-05	4.86E-05	0.000104341	5.28E-05	6.14E-05	4.71E-05	4.86E-05	5.28E-05	0.000075717	3.71E-05	5.86E-05	4.43E-05	5.28E-05	5.00E-05	5.86E-05	4.28E-05	6.00E-05	5.86E-05	7.00E-05	5.00E-05	8.57E-05	6.43E-05	0.00012866	6.43E-05	5.57E-05	4.57E-05	0.000055701	0.000032848	4.57E-05	5.00E-05	0.000051412	4.57E-05	4.57E-05	4.28E-05	9.72E-05	5.86E-05	5.14E-05	5.71E-05	5.14E-05	4.86E-05	6.00E-05	3.86E-05	5.43E-05	5.57E-05	4.71E-05	4.28E-05	4.86E-05	4.28E-05	7.43E-05	4.28E-05	6.00E-05	5.86E-05	4.14E-05	3.86E-05	5.43E-05	4.28E-05	5.28E-05	5.00E-05	0.000034276	3.86E-05	5.57E-05	4.00E-05	5.43E-05	5.57E-05	5.28E-05	4.28E-05	5.28E-05	5.28E-05	4.86E-05	4.86E-05	3.71E-05	4.57E-05	5.00E-05	5.43E-05	5.71E-05	5.14E-05	5.00E-05	4.00E-05
664145	0.002	5.74E-05	6.61E-05	4.70E-05	3.23E-05	5.14E-05	3.38E-05	9.41E-05	0.002497961	0.013626621	0.000114767	0.106867628	0.000381176	0.00049883	5.73E-05	0.000114799	0.314573308	0.002098267	0.006632313	0.000160808	0.000111924	7.35E-05	6.91E-05	9.41E-05	0.000167764	0.000125043	0.000328967	8.38E-05	5.14E-05	0.000125047	7.64E-05	4.11E-05	5.00E-05	4.85E-05	0.020562907	5.58E-05	0.000158896	4.99E-05	0.000278515	7.20E-05	1.00E-04	3.82E-05	5.73E-05	5.14E-05	5.58E-05	4.55E-05	5.00E-05	4.55E-05	5.14E-05	4.41E-05	5.00E-05	4.55E-05	6.61E-05	5.14E-05	0.000130879	3.53E-05	5.88E-05	4.85E-05	7.20E-05	5.29E-05	5.73E-05	5.00E-05	5.14E-05	3.38E-05	5.14E-05	5.29E-05	5.14E-05	6.90E-05	5.29E-05	5.58E-05	6.46E-05	0.000039665	9.26E-05	3.82E-05	0.000154506	5.29E-05	7.35E-05	5.14E-05	6.17E-05	0.000033791	6.17E-05	4.11E-05	4.85E-05	5.29E-05	4.85E-05	4.85E-05	0.000102909	4.99E-05	6.91E-05	5.88E-05	2.94E-05	4.41E-05	6.32E-05	3.23E-05	6.17E-05	4.85E-05	5.14E-05	5.29E-05	5.14E-05	4.70E-05	7.49E-05	5.14E-05	4.26E-05	4.85E-05	5.88E-05	5.14E-05	5.14E-05	4.85E-05	5.73E-05	5.29E-05	4.41E-05	4.41E-05	0.000049949	5.29E-05	4.26E-05	3.82E-05	4.99E-05	4.55E-05	5.14E-05	5.88E-05	3.82E-05	5.88E-05	4.70E-05	4.70E-05	4.85E-05	5.73E-05	5.14E-05	4.26E-05	5.58E-05	4.85E-05
664146	0.002	7.66E-05	4.59E-05	5.51E-05	3.67E-05	4.13E-05	5.35E-05	8.88E-05	0.002666785	0.014137143	0.000108718	0.111843675	0.00040921	0.000520832	9.04E-05	0.00010881	0.275177524	0.002241571	0.00691985	0.000175187	0.000105708	7.66E-05	0.000082702	9.65E-05	0.000150156	0.000130222	0.000381109	9.03E-05	5.05E-05	0.000125561	8.57E-05	5.35E-05	0.000033654	4.89E-05	0.021568592	0.000110234	0.000186937	5.51E-05	0.00031772	6.27E-05	0.00011177	4.28E-05	6.43E-05	5.66E-05	7.65E-05	4.13E-05	4.28E-05	4.13E-05	5.97E-05	4.13E-05	4.74E-05	3.37E-05	6.73E-05	0.00003977	0.00013477	3.82E-05	7.81E-05	5.51E-05	5.35E-05	4.28E-05	7.19E-05	3.67E-05	3.52E-05	2.60E-05	0.000050482	3.98E-05	6.58E-05	5.05E-05	6.58E-05	4.44E-05	5.81E-05	4.59E-05	0.000116332	4.74E-05	0.000151651	5.20E-05	0.000064244	5.20E-05	5.66E-05	6.88E-05	6.73E-05	3.82E-05	5.35E-05	0.000061189	5.05E-05	5.20E-05	0.000111743	6.27E-05	7.65E-05	5.05E-05	5.97E-05	5.51E-05	7.81E-05	7.19E-05	4.89E-05	6.58E-05	4.74E-05	0.00003977	4.13E-05	5.35E-05	8.11E-05	6.73E-05	5.66E-05	4.89E-05	5.51E-05	0.000044359	5.35E-05	5.97E-05	7.19E-05	5.05E-05	4.74E-05	5.66E-05	5.97E-05	5.20E-05	6.12E-05	4.74E-05	4.59E-05	4.74E-05	7.04E-05	3.37E-05	5.81E-05	5.35E-05	5.51E-05	5.51E-05	4.74E-05	4.89E-05	4.13E-05	5.81E-05	6.42E-05	5.20E-05
664147	0.002	7.40E-05	4.92E-05	3.69E-05	3.54E-05	4.92E-05	5.23E-05	9.39E-05	0.002675896	0.013908582	0.000124873	0.115968943	0.00047248	0.000481888	5.39E-05	0.000137253	0.198905105	0.00225468	0.007047664	0.000162314	0.000107906	7.70E-05	9.71E-05	0.000100107	0.000183422	0.000130988	0.000327467	9.55E-05	0.000046165	0.000127977	6.62E-05	0.000041548	4.15E-05	4.92E-05	0.021420866	9.39E-05	0.00020971	4.77E-05	0.000283999	5.85E-05	8.00E-05	4.92E-05	4.00E-05	0.000043087	4.77E-05	4.77E-05	4.77E-05	4.62E-05	6.77E-05	4.00E-05	6.46E-05	4.15E-05	6.92E-05	5.54E-05	0.00013091	0.000041548	5.85E-05	4.92E-05	0.000073875	5.08E-05	5.39E-05	7.23E-05	8.62E-05	4.00E-05	6.00E-05	3.08E-05	6.00E-05	3.85E-05	3.85E-05	4.46E-05	6.77E-05	5.23E-05	0.000100086	3.39E-05	0.000138644	4.31E-05	6.16E-05	4.62E-05	5.85E-05	0.000041548	7.23E-05	3.54E-05	6.00E-05	4.46E-05	4.62E-05	6.16E-05	0.000101604	7.23E-05	7.08E-05	4.77E-05	5.85E-05	0.000064633	9.24E-05	5.23E-05	5.69E-05	4.00E-05	3.54E-05	5.54E-05	5.85E-05	0.000041548	7.08E-05	5.85E-05	4.46E-05	4.92E-05	5.54E-05	5.54E-05	6.46E-05	4.92E-05	7.23E-05	6.00E-05	5.23E-05	4.77E-05	4.62E-05	6.77E-05	6.16E-05	5.08E-05	4.92E-05	4.00E-05	4.00E-05	3.54E-05	4.62E-05	4.92E-05	7.23E-05	3.08E-05	5.39E-05	6.31E-05	4.31E-05	4.46E-05	0.000041548	4.00E-05
664148	0.002	6.59E-05	3.92E-05	4.08E-05	5.18E-05	3.77E-05	4.24E-05	0.00011623	0.002771667	0.014635805	0.000113117	0.117140966	0.000429263	0.000537446	0.00007062	0.000111586	0.187062506	0.002358558	0.007129724	0.000174927	0.000138362	9.74E-05	7.54E-05	9.42E-05	0.000152467	0.000138371	0.000384657	0.000080081	5.33E-05	0.000135056	7.07E-05	3.77E-05	4.55E-05	0.00006748	0.021691769	0.000102044	0.000180741	5.33E-05	0.000276933	6.12E-05	8.79E-05	4.08E-05	4.55E-05	4.55E-05	5.81E-05	5.49E-05	5.49E-05	6.12E-05	0.000070611	3.77E-05	7.22E-05	4.24E-05	7.85E-05	6.12E-05	0.000119355	5.49E-05	0.000056485	4.86E-05	0.000065901	6.28E-05	0.000059625	4.08E-05	6.12E-05	3.61E-05	6.75E-05	4.39E-05	5.18E-05	4.86E-05	6.75E-05	0.000062763	7.85E-05	4.71E-05	8.63E-05	6.75E-05	0.000152403	4.55E-05	5.81E-05	4.86E-05	4.86E-05	5.81E-05	7.85E-05	4.86E-05	5.96E-05	3.92E-05	5.33E-05	5.18E-05	0.000108334	4.86E-05	7.06E-05	0.000032947	5.49E-05	4.55E-05	9.89E-05	4.86E-05	5.02E-05	4.39E-05	5.81E-05	5.02E-05	6.12E-05	5.18E-05	0.000065899	7.85E-05	5.18E-05	8.16E-05	6.28E-05	4.24E-05	6.28E-05	6.12E-05	5.33E-05	5.02E-05	5.49E-05	5.18E-05	0.000042361	5.81E-05	5.18E-05	5.65E-05	6.12E-05	5.18E-05	5.49E-05	4.55E-05	5.02E-05	4.08E-05	5.18E-05	6.12E-05	5.65E-05	4.24E-05	5.33E-05	5.81E-05	5.18E-05	6.59E-05
664149	0.002	7.69E-05	5.02E-05	5.95E-05	4.23E-05	3.76E-05	4.54E-05	6.74E-05	0.002778223	0.014567671	0.000142821	0.116183085	0.000403509	0.000501686	7.68E-05	9.41E-05	0.385471052	0.002241405	0.007431296	0.000162066	9.73E-05	0.000100395	8.78E-05	0.000101941	0.000160113	0.000149096	0.000349253	8.62E-05	6.42E-05	0.000150645	7.21E-05	5.64E-05	0.000054838	6.11E-05	0.021624958	0.000108181	0.000191495	4.23E-05	0.000289115	0.000040735	0.000105045	4.23E-05	5.64E-05	6.11E-05	5.80E-05	4.54E-05	4.86E-05	4.23E-05	4.07E-05	5.17E-05	6.27E-05	6.27E-05	0.000100336	4.70E-05	0.000109724	5.95E-05	6.11E-05	3.60E-05	7.99E-05	4.23E-05	4.70E-05	4.39E-05	5.64E-05	5.01E-05	4.39E-05	0.000059536	4.70E-05	4.70E-05	5.80E-05	5.80E-05	0.000089332	6.11E-05	9.88E-05	3.60E-05	0.000142694	4.39E-05	7.68E-05	6.27E-05	3.92E-05	0.000054838	6.11E-05	5.48E-05	6.42E-05	5.33E-05	5.80E-05	2.66E-05	9.56E-05	5.33E-05	9.25E-05	5.95E-05	6.27E-05	5.01E-05	7.68E-05	4.54E-05	6.11E-05	5.01E-05	5.01E-05	0.000059536	6.27E-05	5.33E-05	7.99E-05	3.92E-05	5.33E-05	5.64E-05	4.39E-05	4.70E-05	5.80E-05	6.74E-05	0.000064236	4.54E-05	4.23E-05	6.11E-05	6.27E-05	7.21E-05	5.17E-05	6.11E-05	5.17E-05	5.64E-05	6.74E-05	6.74E-05	5.01E-05	5.95E-05	5.33E-05	3.76E-05	6.27E-05	5.17E-05	0.000054831	4.23E-05	4.70E-05	6.58E-05
664150	0.002	6.53E-05	4.81E-05	4.19E-05	0.000035719	2.95E-05	5.13E-05	6.53E-05	0.002727689	0.014705609	0.000129045	0.116080055	0.000434209	0.000491024	5.90E-05	0.000105776	0.19917068	0.002230829	0.006884872	0.000166755	9.96E-05	7.15E-05	8.08E-05	0.000099534	0.000147733	0.000138451	0.000354034	6.84E-05	6.22E-05	0.000139987	5.75E-05	4.82E-05	4.50E-05	4.66E-05	0.021343662	8.08E-05	0.000192945	0.000049696	0.000289782	6.83E-05	9.79E-05	6.06E-05	6.52E-05	5.44E-05	5.75E-05	6.06E-05	0.000052802	4.82E-05	5.90E-05	2.80E-05	5.90E-05	5.12E-05	8.39E-05	4.35E-05	0.000113438	4.19E-05	4.97E-05	5.44E-05	6.52E-05	4.19E-05	4.19E-05	4.19E-05	5.28E-05	4.81E-05	5.44E-05	5.44E-05	0.000055908	5.44E-05	4.50E-05	4.50E-05	6.68E-05	4.66E-05	9.01E-05	4.81E-05	0.000166385	3.57E-05	7.61E-05	4.81E-05	0.000065231	5.44E-05	6.99E-05	3.73E-05	3.26E-05	4.35E-05	7.14E-05	5.75E-05	0.000110328	0.000079217	7.14E-05	4.50E-05	0.000052802	6.06E-05	8.54E-05	4.81E-05	0.000052802	4.66E-05	6.37E-05	5.59E-05	4.19E-05	6.68E-05	6.99E-05	0.000072998	4.35E-05	0.000055908	0.000055908	4.04E-05	5.90E-05	5.75E-05	0.000059014	0.000059014	4.19E-05	6.68E-05	6.06E-05	4.66E-05	6.99E-05	4.50E-05	5.12E-05	6.52E-05	6.06E-05	3.73E-05	8.23E-05	7.45E-05	0.000059014	3.57E-05	0.000055908	4.66E-05	0.000055908	7.14E-05	5.75E-05	4.66E-05
664151	0.002	7.10E-05	5.10E-05	5.09E-05	3.86E-05	4.78E-05	3.39E-05	8.64E-05	0.002711514	0.014601827	0.000120425	0.114356937	0.00041246	0.000551617	0.000080276	0.000114294	0.257243724	0.002197148	0.00706663	0.000173493	0.000117417	9.11E-05	8.34E-05	9.57E-05	0.000138962	0.000140589	0.000328178	6.32E-05	5.09E-05	0.000118874	0.000057057	0.000057057	0.000041636	3.55E-05	0.020978329	9.10E-05	0.000205497	6.79E-05	0.000311055	5.40E-05	9.57E-05	6.63E-05	4.93E-05	0.000066314	6.63E-05	5.55E-05	4.78E-05	4.78E-05	6.01E-05	4.63E-05	4.32E-05	4.47E-05	8.95E-05	0.00007094	0.000117299	3.24E-05	6.79E-05	5.55E-05	5.24E-05	4.47E-05	5.55E-05	4.32E-05	4.47E-05	3.24E-05	6.32E-05	4.78E-05	4.78E-05	4.47E-05	5.55E-05	3.70E-05	7.71E-05	5.55E-05	9.87E-05	4.32E-05	0.000140496	4.93E-05	7.56E-05	5.09E-05	5.09E-05	5.24E-05	5.40E-05	4.78E-05	4.93E-05	6.17E-05	4.01E-05	6.01E-05	0.000111091	6.94E-05	8.64E-05	4.78E-05	6.48E-05	0.000057057	6.32E-05	6.63E-05	5.55E-05	4.93E-05	6.01E-05	4.93E-05	4.93E-05	4.63E-05	7.09E-05	5.86E-05	0.000041636	3.70E-05	7.09E-05	6.01E-05	6.17E-05	5.86E-05	0.000063223	5.86E-05	0.000057057	4.78E-05	5.24E-05	6.48E-05	4.01E-05	5.24E-05	6.94E-05	5.71E-05	4.63E-05	4.78E-05	5.86E-05	6.01E-05	7.71E-05	5.09E-05	3.39E-05	4.63E-05	3.85E-05	4.01E-05	4.32E-05	0.000041636
664152	0.002	7.33E-05	3.58E-05	4.63E-05	4.33E-05	3.14E-05	3.73E-05	0.000083664	0.002488518	0.013861394	0.000118118	0.109591247	0.00042637	0.000488436	6.72E-05	0.000112129	0.13716049	0.002150312	0.006676046	0.000190525	8.67E-05	6.28E-05	0.000100104	9.12E-05	0.000176438	0.000134588	0.000335798	8.37E-05	4.78E-05	0.000148021	0.000083629	7.17E-05	4.78E-05	0.000055235	0.020760226	0.000127081	0.000203439	5.82E-05	0.000314579	6.12E-05	0.000097089	5.08E-05	4.63E-05	3.13E-05	0.000065689	4.48E-05	0.000049264	4.18E-05	5.82E-05	6.27E-05	5.97E-05	3.28E-05	7.76E-05	4.33E-05	0.000103069	4.63E-05	4.78E-05	3.73E-05	6.27E-05	5.97E-05	7.32E-05	5.08E-05	4.33E-05	4.18E-05	4.78E-05	3.73E-05	5.52E-05	4.93E-05	4.33E-05	4.63E-05	7.02E-05	5.22E-05	0.000113561	5.37E-05	0.000135997	4.03E-05	6.12E-05	4.93E-05	4.48E-05	0.000055235	5.82E-05	5.08E-05	5.97E-05	4.03E-05	3.73E-05	4.78E-05	0.000104555	5.52E-05	5.37E-05	5.67E-05	4.33E-05	5.67E-05	6.42E-05	4.48E-05	6.87E-05	5.67E-05	7.17E-05	3.58E-05	6.27E-05	4.63E-05	6.12E-05	5.97E-05	4.03E-05	5.37E-05	7.17E-05	5.08E-05	5.82E-05	5.82E-05	6.27E-05	4.63E-05	5.22E-05	5.97E-05	6.42E-05	5.97E-05	0.000062699	5.67E-05	6.27E-05	4.78E-05	5.82E-05	0.000031346	7.02E-05	4.48E-05	7.17E-05	6.57E-05	5.52E-05	5.08E-05	3.13E-05	4.48E-05	5.37E-05	4.18E-05
664153	0.002	7.97E-05	4.74E-05	4.13E-05	4.90E-05	5.51E-05	6.58E-05	0.000116409	0.002661788	0.013964111	0.000107211	0.115242792	0.000449385	0.000455695	5.97E-05	9.50E-05	0.260682406	0.002233476	0.006907937	0.000156696	0.000104274	8.12E-05	7.04E-05	8.27E-05	0.000154718	0.000151761	0.00037964	8.42E-05	5.35E-05	0.000137902	6.73E-05	3.67E-05	5.35E-05	5.66E-05	0.02126726	9.03E-05	0.000157796	5.35E-05	0.000268511	4.13E-05	7.35E-05	6.27E-05	5.97E-05	5.51E-05	4.44E-05	4.90E-05	4.44E-05	5.51E-05	6.58E-05	4.28E-05	5.66E-05	4.90E-05	9.03E-05	5.81E-05	9.80E-05	0.000033659	6.58E-05	5.81E-05	6.27E-05	5.81E-05	5.97E-05	0.000055081	4.59E-05	4.44E-05	3.67E-05	5.05E-05	5.81E-05	5.35E-05	5.20E-05	4.59E-05	6.27E-05	5.35E-05	7.04E-05	6.58E-05	0.000128606	4.74E-05	7.34E-05	3.37E-05	6.58E-05	4.74E-05	5.35E-05	0.000035182	5.35E-05	4.90E-05	5.81E-05	5.35E-05	0.000102564	6.12E-05	7.19E-05	4.13E-05	5.05E-05	3.52E-05	7.34E-05	5.20E-05	5.51E-05	5.81E-05	5.51E-05	4.74E-05	7.04E-05	5.05E-05	0.000050488	6.12E-05	5.66E-05	6.27E-05	4.74E-05	0.000062737	5.81E-05	5.35E-05	6.12E-05	6.12E-05	4.28E-05	5.35E-05	4.59E-05	4.59E-05	5.97E-05	4.13E-05	6.43E-05	5.05E-05	0.000050488	5.51E-05	3.98E-05	0.000050488	5.81E-05	5.35E-05	5.51E-05	4.90E-05	4.44E-05	6.12E-05	5.81E-05	0.000050488
664154	0.002	6.38E-05	5.31E-05	4.70E-05	0.000039435	4.25E-05	5.16E-05	8.80E-05	0.00258327	0.013935965	9.42E-05	0.114275869	0.000389132	0.000484253	5.31E-05	9.87E-05	0.363119568	0.002264982	0.006970936	0.000162853	0.000103345	8.20E-05	9.26E-05	7.29E-05	0.000185461	0.000150459	0.000328874	6.37E-05	4.10E-05	0.000150437	0.0000865	5.16E-05	0.000054608	7.13E-05	0.02082931	8.35E-05	0.000217412	4.85E-05	0.000264654	0.00006523	8.95E-05	5.16E-05	6.07E-05	3.79E-05	5.46E-05	5.31E-05	5.61E-05	3.94E-05	5.16E-05	5.31E-05	3.94E-05	5.92E-05	7.74E-05	3.79E-05	0.000101717	4.10E-05	6.37E-05	3.03E-05	6.37E-05	3.34E-05	7.43E-05	4.70E-05	4.85E-05	0.000051574	5.61E-05	4.40E-05	5.46E-05	3.64E-05	0.000066742	0.000031853	8.35E-05	5.01E-05	7.13E-05	5.16E-05	0.000157955	0.000053091	5.46E-05	4.10E-05	4.85E-05	4.40E-05	6.52E-05	5.01E-05	4.70E-05	5.31E-05	4.40E-05	4.85E-05	9.41E-05	5.31E-05	5.61E-05	5.01E-05	6.52E-05	4.70E-05	4.40E-05	3.79E-05	5.16E-05	4.40E-05	4.25E-05	2.27E-05	5.76E-05	4.85E-05	6.22E-05	6.22E-05	4.55E-05	6.98E-05	6.67E-05	5.46E-05	4.85E-05	6.98E-05	7.89E-05	5.16E-05	5.31E-05	5.61E-05	5.16E-05	3.49E-05	6.37E-05	5.46E-05	5.76E-05	5.46E-05	7.28E-05	5.77E-05	6.22E-05	3.79E-05	6.07E-05	5.61E-05	3.64E-05	5.16E-05	6.37E-05	3.94E-05	6.52E-05	4.85E-05
664155	0.002	8.23E-05	5.64E-05	3.38E-05	4.35E-05	4.19E-05	0.000040268	0.000108021	0.002823399	0.01514764	0.000125789	0.119878237	0.000422746	0.000461832	7.09E-05	0.000132337	0.151970211	0.002366525	0.007321406	0.000176351	0.000132409	9.36E-05	8.39E-05	7.25E-05	0.000162915	0.000114479	0.000329852	1.00E-04	6.28E-05	0.000127416	7.25E-05	0.000054767	3.87E-05	0.00006283	0.021944796	0.000114498	0.000213014	5.15E-05	0.000328142	0.000082169	0.000117663	5.80E-05	5.64E-05	4.51E-05	5.64E-05	5.64E-05	0.000040268	4.83E-05	4.51E-05	6.44E-05	6.93E-05	5.15E-05	9.18E-05	4.83E-05	0.000125748	5.80E-05	6.93E-05	4.99E-05	6.12E-05	5.15E-05	7.09E-05	4.51E-05	6.93E-05	5.15E-05	4.35E-05	3.70E-05	7.25E-05	4.99E-05	6.12E-05	3.54E-05	7.73E-05	4.19E-05	0.000141894	4.99E-05	0.000151615	5.15E-05	6.77E-05	6.77E-05	4.83E-05	6.61E-05	4.35E-05	0.000043487	5.96E-05	4.83E-05	4.83E-05	4.67E-05	9.83E-05	5.64E-05	6.28E-05	5.64E-05	4.99E-05	4.19E-05	6.44E-05	4.35E-05	6.44E-05	5.32E-05	4.83E-05	4.35E-05	4.99E-05	4.51E-05	6.44E-05	5.15E-05	5.32E-05	5.64E-05	7.41E-05	5.48E-05	0.000062828	6.12E-05	7.41E-05	5.15E-05	4.51E-05	5.64E-05	5.96E-05	5.48E-05	6.28E-05	4.83E-05	5.96E-05	6.60E-05	8.70E-05	6.60E-05	4.99E-05	6.28E-05	6.93E-05	4.51E-05	4.99E-05	5.15E-05	4.99E-05	5.32E-05	4.19E-05	0.000057986
664156	0.002	8.46E-05	5.63E-05	0.000040009	3.41E-05	4.45E-05	4.74E-05	7.71E-05	0.002667704	0.013654821	0.000123137	0.110717965	0.000370918	0.000533018	7.41E-05	0.000114284	0.259751079	0.002115257	0.006895661	0.000165234	0.000109877	0.000087553	8.30E-05	0.000105339	0.000145398	0.00012609	0.000288488	9.04E-05	4.45E-05	0.000124646	8.30E-05	5.19E-05	4.59E-05	4.45E-05	0.020418716	9.64E-05	0.00017221	5.93E-05	0.000292822	5.93E-05	9.04E-05	4.59E-05	5.48E-05	4.00E-05	6.08E-05	6.08E-05	7.11E-05	3.70E-05	0.000051861	3.85E-05	5.78E-05	5.04E-05	5.48E-05	3.70E-05	0.000117159	4.30E-05	0.000063717	5.48E-05	7.26E-05	4.30E-05	5.78E-05	4.30E-05	5.19E-05	3.56E-05	0.000035564	5.04E-05	3.56E-05	4.45E-05	3.56E-05	0.00004445	0.000068169	5.19E-05	0.000102303	3.56E-05	0.000129027	5.48E-05	6.22E-05	5.33E-05	0.000056306	5.04E-05	6.08E-05	4.59E-05	3.70E-05	6.08E-05	5.19E-05	4.59E-05	0.000108237	4.89E-05	6.67E-05	5.19E-05	4.00E-05	6.82E-05	6.82E-05	6.22E-05	6.22E-05	4.89E-05	4.74E-05	5.48E-05	5.33E-05	0.000051861	6.82E-05	6.67E-05	3.70E-05	0.000056306	3.70E-05	4.00E-05	6.96E-05	0.000056306	5.04E-05	4.00E-05	5.93E-05	3.70E-05	0.000038523	4.74E-05	5.04E-05	4.89E-05	0.00005482	3.85E-05	5.78E-05	4.30E-05	6.37E-05	5.19E-05	4.89E-05	5.19E-05	5.48E-05	4.59E-05	5.04E-05	5.78E-05	7.85E-05	4.89E-05
664157	0.002	7.51E-05	5.36E-05	3.67E-05	4.75E-05	3.67E-05	3.83E-05	9.96E-05	0.002627011	0.014360113	9.96E-05	0.113769783	0.00038932	0.000466663	7.97E-05	0.00010731	0.280049519	0.002117672	0.006847294	0.000167379	0.000110467	0.00007357	6.74E-05	8.27E-05	0.000128724	0.000127203	0.000316456	9.04E-05	4.90E-05	0.000107246	7.20E-05	4.59E-05	4.59E-05	4.29E-05	0.020706715	9.19E-05	0.000197809	4.44E-05	0.000279366	6.43E-05	0.000122534	5.97E-05	5.66E-05	3.98E-05	5.97E-05	4.59E-05	5.66E-05	4.13E-05	5.51E-05	4.29E-05	4.90E-05	3.37E-05	7.04E-05	5.36E-05	0.000122534	4.90E-05	6.89E-05	6.12E-05	5.51E-05	3.83E-05	5.36E-05	4.90E-05	5.51E-05	5.36E-05	5.20E-05	5.20E-05	5.05E-05	3.37E-05	4.44E-05	3.98E-05	6.28E-05	5.05E-05	9.80E-05	5.51E-05	0.000157818	5.36E-05	6.27E-05	4.59E-05	5.51E-05	3.83E-05	0.000058158	0.000044384	5.97E-05	3.67E-05	0.000047445	0.000047445	8.88E-05	5.36E-05	5.97E-05	6.12E-05	7.35E-05	4.13E-05	6.27E-05	5.20E-05	7.96E-05	5.05E-05	3.67E-05	0.000047445	3.67E-05	5.05E-05	6.43E-05	0.000070404	4.29E-05	7.35E-05	2.91E-05	4.90E-05	4.74E-05	0.000047445	5.66E-05	5.51E-05	6.27E-05	5.05E-05	0.000058158	6.73E-05	5.82E-05	4.90E-05	5.51E-05	4.59E-05	4.90E-05	3.83E-05	6.28E-05	4.44E-05	5.20E-05	0.000058158	6.89E-05	5.20E-05	5.20E-05	3.67E-05	5.97E-05	5.66E-05
664158	0.002	5.96E-05	4.08E-05	5.33E-05	4.70E-05	3.60E-05	4.86E-05	0.000103489	0.00277827	0.01457788	0.000094082	0.114607177	0.000441106	0.000528753	6.43E-05	0.0001287	0.275196549	0.002321585	0.007189844	0.000141462	0.000112989	6.75E-05	9.41E-05	9.72E-05	0.000169536	0.000146024	0.000325596	9.72E-05	6.43E-05	0.000128741	6.11E-05	4.39E-05	4.70E-05	6.90E-05	0.021894024	0.000116045	0.000180452	0.000045435	0.000314412	6.58E-05	8.31E-05	3.60E-05	0.000040735	5.33E-05	6.27E-05	3.60E-05	5.64E-05	5.64E-05	5.80E-05	3.60E-05	5.01E-05	5.01E-05	8.31E-05	5.33E-05	0.000128588	5.48E-05	6.74E-05	3.76E-05	6.74E-05	0.000040735	7.21E-05	3.92E-05	6.27E-05	4.23E-05	5.33E-05	5.95E-05	5.17E-05	4.86E-05	5.17E-05	4.07E-05	8.31E-05	4.86E-05	0.000114461	5.48E-05	0.000131737	4.70E-05	5.95E-05	3.45E-05	4.70E-05	6.27E-05	6.89E-05	4.39E-05	4.86E-05	5.48E-05	4.70E-05	0.000054838	0.000095604	0.000045435	6.74E-05	4.86E-05	4.39E-05	5.64E-05	5.64E-05	4.86E-05	5.64E-05	4.39E-05	5.17E-05	4.70E-05	3.92E-05	4.54E-05	8.78E-05	5.64E-05	4.70E-05	6.27E-05	4.23E-05	4.70E-05	6.27E-05	6.11E-05	5.33E-05	5.17E-05	5.48E-05	3.60E-05	6.74E-05	5.48E-05	5.80E-05	4.23E-05	4.86E-05	6.89E-05	7.05E-05	5.95E-05	5.64E-05	5.17E-05	6.27E-05	4.86E-05	5.33E-05	5.80E-05	6.74E-05	5.48E-05	4.23E-05	5.64E-05
664159	0.002	0.000083656	4.33E-05	3.13E-05	2.83E-05	4.18E-05	4.77E-05	0.00011343	0.002554665	0.01414866	0.000107533	0.109479896	0.00040812	0.000465596	7.31E-05	0.000112057	0.139178704	0.002151474	0.006917461	0.000152698	0.000106058	0.000071634	8.06E-05	0.000091057	0.000147883	0.000113467	0.000309862	8.65E-05	5.37E-05	0.000122475	7.16E-05	5.37E-05	0.000040264	5.67E-05	0.020253946	9.10E-05	0.000179248	4.77E-05	0.000266198	6.56E-05	9.70E-05	6.11E-05	6.71E-05	0.000059653	5.22E-05	4.47E-05	3.28E-05	4.77E-05	5.82E-05	4.32E-05	5.37E-05	4.18E-05	6.41E-05	5.22E-05	0.000101481	4.32E-05	8.36E-05	0.000034299	6.86E-05	0.000046229	6.11E-05	4.32E-05	4.77E-05	4.77E-05	5.07E-05	5.37E-05	7.01E-05	5.52E-05	4.62E-05	4.47E-05	5.67E-05	2.68E-05	0.000111924	6.26E-05	0.000114915	5.67E-05	0.000065627	4.47E-05	4.77E-05	6.41E-05	0.000056666	5.22E-05	4.47E-05	4.18E-05	5.37E-05	5.22E-05	0.000102968	5.52E-05	6.26E-05	4.77E-05	7.16E-05	5.97E-05	7.01E-05	4.92E-05	5.67E-05	5.37E-05	4.18E-05	4.77E-05	4.32E-05	6.26E-05	8.05E-05	5.37E-05	5.67E-05	6.56E-05	5.07E-05	5.67E-05	4.77E-05	4.03E-05	4.47E-05	5.37E-05	4.47E-05	0.000034299	4.47E-05	5.22E-05	4.18E-05	4.92E-05	5.07E-05	4.03E-05	5.52E-05	5.37E-05	0.000043242	4.32E-05	6.11E-05	5.52E-05	5.37E-05	4.47E-05	5.22E-05	3.58E-05	5.82E-05	3.58E-05
664160	0.002	5.99E-05	4.34E-05	0.000041893	2.69E-05	3.44E-05	0.000041884	9.58E-05	0.002595602	0.013827092	0.00011379	0.115093011	0.000457677	0.000506069	7.64E-05	9.29E-05	0.333710993	0.002165085	0.007084632	0.00015925	9.89E-05	7.49E-05	8.38E-05	8.98E-05	0.00017231	0.000157418	0.000360669	0.000104799	4.49E-05	0.000118343	0.000086798	5.98E-05	3.59E-05	4.94E-05	0.020528288	0.00010028	0.000175285	5.24E-05	0.000266997	6.88E-05	9.88E-05	5.83E-05	4.94E-05	4.19E-05	4.04E-05	3.89E-05	5.09E-05	5.09E-05	5.24E-05	4.49E-05	6.43E-05	3.29E-05	7.63E-05	4.19E-05	0.00013627	4.49E-05	6.43E-05	4.19E-05	4.34E-05	5.98E-05	8.68E-05	5.98E-05	5.68E-05	4.79E-05	5.98E-05	5.83E-05	6.73E-05	4.94E-05	6.43E-05	4.49E-05	6.13E-05	6.58E-05	0.000106264	5.98E-05	0.000122748	3.89E-05	6.28E-05	4.79E-05	4.94E-05	4.04E-05	6.58E-05	4.79E-05	4.79E-05	5.09E-05	4.94E-05	5.83E-05	0.000098769	3.89E-05	8.23E-05	2.24E-05	6.13E-05	4.64E-05	6.58E-05	3.74E-05	0.000077798	4.79E-05	5.83E-05	3.89E-05	6.73E-05	4.79E-05	7.93E-05	5.68E-05	5.83E-05	5.09E-05	5.38E-05	5.09E-05	5.53E-05	5.83E-05	6.43E-05	4.19E-05	3.89E-05	6.13E-05	4.04E-05	5.09E-05	5.38E-05	3.59E-05	3.59E-05	4.64E-05	7.63E-05	5.24E-05	4.34E-05	6.58E-05	5.38E-05	4.94E-05	5.68E-05	5.09E-05	5.38E-05	3.29E-05	5.83E-05	4.64E-05
664161	0.002	6.96E-05	0.000043802	2.42E-05	3.62E-05	4.68E-05	4.23E-05	8.92E-05	0.002727935	0.014260762	9.37E-05	0.112149716	0.000433103	0.000495917	7.10E-05	0.000105911	0.417292149	0.002092468	0.006962901	0.000128774	0.000116584	8.47E-05	9.07E-05	9.98E-05	0.000157339	0.00012551	0.000324486	8.62E-05	5.44E-05	0.000131596	6.50E-05	3.93E-05	3.32E-05	0.000034744	0.020770865	8.31E-05	0.000190685	3.63E-05	0.000251367	4.98E-05	0.000102782	4.68E-05	5.29E-05	5.59E-05	4.68E-05	4.98E-05	3.62E-05	4.98E-05	5.44E-05	4.83E-05	6.04E-05	5.29E-05	7.40E-05	4.53E-05	0.000130001	8.31E-05	0.000058906	4.23E-05	5.44E-05	5.14E-05	7.25E-05	3.78E-05	4.98E-05	4.38E-05	4.38E-05	4.98E-05	0.000057398	3.32E-05	6.19E-05	3.17E-05	6.50E-05	4.83E-05	0.000119413	6.34E-05	0.000125476	6.04E-05	4.23E-05	5.14E-05	4.38E-05	5.14E-05	6.80E-05	3.93E-05	5.44E-05	5.14E-05	6.49E-05	4.38E-05	9.67E-05	5.44E-05	0.000063437	0.000048333	0.000043802	3.32E-05	0.000069488	0.000057395	7.10E-05	5.59E-05	6.80E-05	6.19E-05	0.000052864	6.50E-05	6.49E-05	5.14E-05	5.29E-05	5.29E-05	4.53E-05	5.44E-05	0.000058906	4.53E-05	5.44E-05	5.74E-05	4.23E-05	6.80E-05	5.29E-05	5.13E-05	5.89E-05	4.98E-05	0.000063437	4.68E-05	4.23E-05	6.19E-05	0.000048333	2.57E-05	0.000058906	6.34E-05	5.74E-05	4.68E-05	3.32E-05	4.68E-05	5.29E-05	0.000048333
664162	0.002	5.63E-05	4.87E-05	0.000045623	4.41E-05	4.25E-05	5.17E-05	9.27E-05	0.002734929	0.014046613	0.000124754	0.113973596	0.000405058	0.00050017	6.99E-05	0.000129385	0.202820171	0.002267402	0.00690189	0.000181544	9.45E-05	8.52E-05	9.12E-05	0.000133896	0.000155159	0.000130943	0.000315667	8.97E-05	3.95E-05	0.000117121	8.82E-05	3.65E-05	5.32E-05	5.01E-05	0.020534448	7.75E-05	0.000175032	4.25E-05	0.000255908	6.23E-05	0.00010035	5.93E-05	5.47E-05	5.17E-05	3.04E-05	5.32E-05	4.71E-05	4.41E-05	4.56E-05	6.69E-05	4.41E-05	5.62E-05	7.90E-05	4.25E-05	0.000106426	4.41E-05	6.38E-05	4.56E-05	6.69E-05	5.77E-05	6.08E-05	4.86E-05	0.000056227	3.95E-05	6.38E-05	0.000053177	0.000066858	3.80E-05	5.93E-05	4.71E-05	0.000053177	3.95E-05	9.27E-05	7.45E-05	0.000126211	4.86E-05	4.56E-05	0.000050138	6.38E-05	4.41E-05	5.62E-05	5.77E-05	4.41E-05	3.80E-05	3.49E-05	3.34E-05	9.73E-05	5.77E-05	6.53E-05	4.71E-05	6.08E-05	3.49E-05	6.08E-05	4.25E-05	7.60E-05	3.80E-05	5.17E-05	3.80E-05	4.71E-05	0.000053177	6.38E-05	3.95E-05	0.000050138	6.08E-05	5.93E-05	5.93E-05	6.23E-05	4.71E-05	5.93E-05	5.32E-05	6.08E-05	3.95E-05	4.86E-05	4.41E-05	6.69E-05	3.80E-05	5.62E-05	3.49E-05	7.75E-05	0.000041022	6.08E-05	4.71E-05	5.77E-05	3.80E-05	5.17E-05	6.23E-05	4.56E-05	0.000059257	5.47E-05	6.53E-05
664163	0.002	7.80E-05	5.41E-05	3.50E-05	5.73E-05	3.66E-05	4.77E-05	8.76E-05	0.002754282	0.014757546	0.000113066	0.117852363	0.000465688	0.000514087	6.05E-05	0.000122681	0.228970975	0.002395571	0.007266034	0.000156554	0.00010037	8.12E-05	0.000111467	0.000111447	0.000186478	0.000144986	0.000369024	8.28E-05	5.25E-05	0.000141821	7.32E-05	5.73E-05	0.000047726	4.77E-05	0.021661061	9.55E-05	0.000202434	0.0000509	0.000269536	4.93E-05	0.000125771	5.41E-05	0.000063625	5.73E-05	6.52E-05	5.09E-05	6.36E-05	7.00E-05	5.73E-05	3.66E-05	6.36E-05	4.29E-05	0.000079551	5.41E-05	0.000114583	6.36E-05	5.41E-05	6.20E-05	5.25E-05	4.93E-05	7.16E-05	4.29E-05	5.25E-05	4.93E-05	5.73E-05	4.93E-05	5.57E-05	4.93E-05	6.20E-05	6.52E-05	5.41E-05	3.18E-05	0.000109826	6.84E-05	0.000120994	4.93E-05	5.41E-05	4.29E-05	0.000066809	6.20E-05	5.25E-05	4.29E-05	6.36E-05	4.14E-05	4.29E-05	6.04E-05	0.000122574	5.73E-05	5.57E-05	3.98E-05	6.04E-05	3.82E-05	0.000073169	4.29E-05	6.52E-05	6.04E-05	6.20E-05	6.36E-05	6.04E-05	4.45E-05	7.32E-05	5.25E-05	4.45E-05	0.000063623	6.52E-05	5.57E-05	5.41E-05	0.000063625	6.04E-05	5.41E-05	5.57E-05	6.20E-05	0.0000509	6.04E-05	6.84E-05	5.73E-05	3.98E-05	6.04E-05	5.57E-05	4.93E-05	5.73E-05	5.73E-05	6.20E-05	4.93E-05	4.93E-05	6.04E-05	4.61E-05	0.000063625	4.93E-05	4.93E-05
664164	0.002	5.68E-05	5.67E-05	3.28E-05	4.62E-05	3.73E-05	5.22E-05	7.61E-05	0.002597023	0.013620951	0.000116476	0.110302297	0.000432328	0.000526099	0.000065654	8.07E-05	0.342679614	0.002126609	0.006739273	0.000154212	0.000112071	8.52E-05	0.000080613	0.000107541	0.000165868	0.000113576	0.000321906	9.41E-05	6.12E-05	0.000136	0.000086568	5.82E-05	5.67E-05	5.52E-05	0.020337619	7.76E-05	0.000173316	0.00004475	0.000278309	5.07E-05	0.000107469	5.52E-05	5.07E-05	5.37E-05	4.33E-05	3.88E-05	5.07E-05	3.58E-05	4.33E-05	3.88E-05	0.00004475	3.88E-05	8.51E-05	4.03E-05	0.000125403	4.77E-05	6.27E-05	4.33E-05	0.000050717	4.77E-05	6.86E-05	3.58E-05	4.03E-05	4.18E-05	4.03E-05	4.92E-05	4.92E-05	3.73E-05	5.07E-05	4.92E-05	6.12E-05	4.03E-05	8.66E-05	5.97E-05	8.21E-05	4.48E-05	5.07E-05	4.62E-05	5.22E-05	5.52E-05	0.00004475	5.07E-05	4.62E-05	5.37E-05	4.48E-05	5.52E-05	0.000100016	5.97E-05	7.16E-05	6.71E-05	4.77E-05	5.67E-05	5.37E-05	4.62E-05	4.18E-05	5.07E-05	5.37E-05	3.43E-05	5.22E-05	4.92E-05	8.21E-05	5.22E-05	5.22E-05	3.73E-05	5.22E-05	3.88E-05	4.47E-05	6.71E-05	0.000049227	4.77E-05	4.03E-05	4.62E-05	5.97E-05	4.92E-05	0.000056681	4.77E-05	5.52E-05	5.37E-05	6.56E-05	7.01E-05	4.33E-05	5.22E-05	5.67E-05	4.47E-05	0.00004475	5.07E-05	4.92E-05	3.73E-05	5.07E-05	5.07E-05
664165	0.002	6.03E-05	3.77E-05	4.52E-05	3.92E-05	4.07E-05	5.12E-05	8.89E-05	0.002773351	0.014127186	0.000101001	0.112308974	0.000427185	0.000442473	5.12E-05	0.000108598	0.398049364	0.002245991	0.006843583	0.000149759	9.80E-05	6.18E-05	7.84E-05	0.000073864	0.000144772	0.000138778	0.000311415	8.44E-05	4.07E-05	0.000119121	7.54E-05	4.82E-05	0.000049713	4.22E-05	0.021126504	9.34E-05	0.000181005	5.27E-05	0.000291661	5.57E-05	9.19E-05	5.57E-05	6.33E-05	5.27E-05	4.07E-05	3.61E-05	4.97E-05	4.07E-05	4.52E-05	4.52E-05	5.87E-05	5.27E-05	9.04E-05	3.92E-05	9.19E-05	5.27E-05	6.33E-05	4.82E-05	8.13E-05	4.82E-05	5.27E-05	3.46E-05	5.72E-05	4.97E-05	4.67E-05	3.46E-05	0.000067779	4.22E-05	6.63E-05	3.16E-05	7.38E-05	0.000048191	0.000105477	4.52E-05	0.000132689	5.72E-05	5.27E-05	5.57E-05	4.97E-05	5.12E-05	5.12E-05	4.97E-05	5.12E-05	4.37E-05	5.12E-05	3.92E-05	0.000114527	5.42E-05	4.07E-05	4.07E-05	5.72E-05	5.42E-05	5.72E-05	5.72E-05	0.000043675	6.17E-05	4.67E-05	2.71E-05	5.12E-05	6.48E-05	7.38E-05	5.72E-05	4.52E-05	5.27E-05	5.72E-05	5.27E-05	0.000064762	4.82E-05	5.87E-05	4.07E-05	5.27E-05	7.98E-05	5.42E-05	6.18E-05	4.97E-05	6.48E-05	5.27E-05	5.72E-05	5.57E-05	6.48E-05	4.97E-05	5.12E-05	5.12E-05	4.97E-05	5.57E-05	0.000066266	6.48E-05	5.42E-05	5.42E-05	0.00006175
664166	0.002	0.000070524	3.83E-05	3.06E-05	4.29E-05	5.21E-05	4.44E-05	9.35E-05	0.002667575	0.014185502	0.000113455	0.116597725	0.000431181	0.000468502	7.51E-05	0.000111953	0.234403147	0.002222876	0.006989051	0.000152189	0.000127352	6.74E-05	8.89E-05	9.51E-05	0.000134925	0.000128874	0.000358281	8.58E-05	0.000036752	0.000147232	6.74E-05	3.68E-05	5.05E-05	4.59E-05	0.02106724	0.000122702	0.000176404	0.000049003	0.000261014	6.28E-05	0.000108801	5.05E-05	5.05E-05	5.51E-05	5.36E-05	5.05E-05	3.37E-05	4.44E-05	5.82E-05	5.21E-05	6.13E-05	4.44E-05	9.81E-05	5.36E-05	0.000114931	5.36E-05	6.74E-05	5.21E-05	6.89E-05	5.21E-05	6.74E-05	4.90E-05	5.05E-05	4.13E-05	5.67E-05	5.82E-05	4.44E-05	4.44E-05	5.21E-05	3.98E-05	0.000067399	3.98E-05	7.50E-05	5.05E-05	0.000105746	6.13E-05	5.67E-05	4.90E-05	5.51E-05	4.59E-05	7.96E-05	4.44E-05	4.29E-05	4.59E-05	4.13E-05	4.44E-05	9.80E-05	5.05E-05	5.51E-05	6.43E-05	4.59E-05	5.51E-05	7.50E-05	3.98E-05	6.28E-05	5.97E-05	4.44E-05	5.51E-05	5.97E-05	4.75E-05	6.13E-05	5.67E-05	6.13E-05	7.20E-05	5.51E-05	6.43E-05	7.81E-05	3.98E-05	0.000059722	5.21E-05	4.90E-05	5.67E-05	3.98E-05	3.98E-05	5.51E-05	4.59E-05	4.29E-05	4.90E-05	6.28E-05	3.83E-05	4.90E-05	4.13E-05	5.97E-05	0.000059722	5.05E-05	4.13E-05	4.44E-05	7.20E-05	6.74E-05	4.90E-05
664167	0.002	6.76E-05	0.0000534	0.00004397	4.08E-05	4.08E-05	5.50E-05	9.74E-05	0.00277311	0.014391942	0.000111644	0.115157337	0.00044555	0.00051244	6.44E-05	0.0001242	0.381312094	0.002346282	0.006946146	0.000162406	0.000125884	0.000100661	7.54E-05	0.000110086	0.000192026	0.000132092	0.000372189	9.43E-05	5.18E-05	0.000127383	0.000075393	4.40E-05	4.87E-05	0.00004397	0.021388312	9.59E-05	0.000176175	0.000045543	0.000304117	7.07E-05	0.000130453	4.87E-05	4.40E-05	4.08E-05	5.03E-05	5.18E-05	4.71E-05	4.40E-05	4.87E-05	4.87E-05	4.71E-05	2.83E-05	8.48E-05	5.65E-05	0.000117857	5.03E-05	0.00007224	5.81E-05	6.12E-05	4.24E-05	5.34E-05	5.34E-05	5.65E-05	5.18E-05	6.44E-05	5.18E-05	8.01E-05	0.00004397	0.000045543	5.03E-05	5.81E-05	5.50E-05	0.000106864	3.45E-05	0.000128887	6.44E-05	0.000058104	6.12E-05	7.54E-05	5.97E-05	5.97E-05	0.00006125	5.18E-05	5.97E-05	4.40E-05	5.81E-05	9.27E-05	6.75E-05	7.70E-05	3.93E-05	5.65E-05	5.34E-05	5.50E-05	4.55E-05	7.22E-05	0.000043972	5.65E-05	7.22E-05	5.03E-05	5.03E-05	6.91E-05	7.38E-05	5.18E-05	5.81E-05	6.44E-05	3.77E-05	4.87E-05	6.60E-05	0.00007224	5.34E-05	4.71E-05	5.34E-05	0.000067529	4.24E-05	5.18E-05	6.12E-05	7.07E-05	5.97E-05	6.91E-05	5.97E-05	6.28E-05	4.87E-05	7.22E-05	0.000058104	5.18E-05	5.50E-05	6.12E-05	0.000059677	7.70E-05	6.44E-05
664168	0.002	5.65E-05	5.95E-05	4.42E-05	5.03E-05	4.42E-05	4.72E-05	8.85E-05	0.0026031	0.014196213	0.000128168	0.112673254	0.000407698	0.000443134	6.25E-05	0.000106839	0.207048094	0.00222985	0.006845573	0.000177545	9.92E-05	8.39E-05	9.76E-05	0.000114492	0.000143445	0.000141967	0.0003243	9.15E-05	4.27E-05	0.000108304	8.69E-05	0.000039623	5.33E-05	4.88E-05	0.02101386	8.85E-05	0.000184797	4.27E-05	0.000284352	0.000047243	9.30E-05	5.03E-05	5.64E-05	3.51E-05	7.01E-05	4.88E-05	4.57E-05	0.000059441	6.56E-05	4.27E-05	0.000036575	5.49E-05	0.000103709	4.72E-05	9.76E-05	4.27E-05	5.49E-05	4.57E-05	6.25E-05	5.33E-05	5.33E-05	4.88E-05	6.25E-05	5.18E-05	5.94E-05	5.33E-05	5.18E-05	4.88E-05	5.33E-05	4.57E-05	6.10E-05	0.000051815	0.000114371	4.88E-05	0.000135787	5.03E-05	4.57E-05	4.57E-05	7.47E-05	0.000032003	4.57E-05	5.03E-05	6.55E-05	0.000039623	5.03E-05	5.94E-05	0.000102163	4.57E-05	7.01E-05	5.18E-05	0.000039623	0.000039623	6.40E-05	5.79E-05	6.10E-05	4.27E-05	5.94E-05	5.18E-05	7.01E-05	4.72E-05	8.39E-05	4.11E-05	5.49E-05	7.32E-05	5.94E-05	0.000039623	4.72E-05	5.79E-05	5.94E-05	0.000047243	5.33E-05	0.000051815	5.79E-05	5.33E-05	5.03E-05	4.27E-05	4.42E-05	5.33E-05	5.33E-05	5.18E-05	5.64E-05	5.49E-05	6.25E-05	4.42E-05	4.27E-05	5.03E-05	5.94E-05	6.25E-05	5.03E-05	0.000044197
664169	0.002	6.56E-05	7.68E-05	5.12E-05	4.00E-05	4.48E-05	4.48E-05	9.44E-05	0.002694602	0.015007884	0.000115258	0.118119144	0.000474661	0.000466685	6.24E-05	0.000120161	0.297978867	0.002237666	0.007392486	0.000170203	0.000105696	7.20E-05	7.84E-05	8.32E-05	0.000172993	0.000116845	0.000366082	8.00E-05	0.000068764	0.000145761	8.80E-05	5.76E-05	5.92E-05	3.68E-05	0.021820138	0.000107215	0.000187369	5.44E-05	0.000296737	7.20E-05	0.000107221	4.96E-05	7.52E-05	5.92E-05	4.80E-05	5.12E-05	5.28E-05	4.64E-05	4.96E-05	4.80E-05	7.68E-05	0.000068776	7.36E-05	3.68E-05	0.000115196	4.48E-05	5.60E-05	4.00E-05	4.80E-05	6.24E-05	6.88E-05	4.96E-05	4.64E-05	4.64E-05	5.92E-05	0.000041574	6.08E-05	6.56E-05	0.000041574	4.96E-05	5.76E-05	4.48E-05	9.12E-05	6.88E-05	0.000139261	5.12E-05	6.88E-05	4.00E-05	6.56E-05	6.40E-05	6.40E-05	3.52E-05	5.12E-05	4.80E-05	3.52E-05	0.000055965	0.000119999	5.28E-05	4.96E-05	5.44E-05	6.72E-05	5.44E-05	5.92E-05	3.68E-05	6.56E-05	0.000033567	6.40E-05	4.96E-05	6.24E-05	5.92E-05	6.72E-05	4.96E-05	4.80E-05	6.88E-05	5.92E-05	4.96E-05	5.28E-05	0.000055965	6.08E-05	5.44E-05	3.84E-05	4.48E-05	4.96E-05	4.80E-05	4.64E-05	5.28E-05	6.56E-05	7.36E-05	5.76E-05	0.000059163	4.64E-05	5.12E-05	6.72E-05	0.000059163	7.04E-05	5.28E-05	6.72E-05	5.60E-05	3.68E-05	6.88E-05
664170	0.002	5.86E-05	4.43E-05	4.43E-05	3.64E-05	3.64E-05	5.38E-05	0.000087022	0.002774975	0.014929856	0.000121892	0.116652588	0.000430949	0.000535092	5.38E-05	0.000156863	0.236124751	0.002200098	0.00716578	0.000179475	0.00010294	8.23E-05	7.91E-05	7.60E-05	0.000166237	0.000134604	0.000338114	7.28E-05	5.53E-05	0.000129835	7.27E-05	4.90E-05	6.33E-05	5.85E-05	0.021457629	0.000107625	0.000196451	5.85E-05	0.000318902	7.28E-05	7.75E-05	3.64E-05	6.80E-05	0.000041109	5.53E-05	5.06E-05	6.32E-05	5.38E-05	5.69E-05	4.90E-05	6.64E-05	4.43E-05	9.01E-05	4.90E-05	0.000106018	5.85E-05	8.54E-05	3.79E-05	7.12E-05	4.90E-05	5.85E-05	5.22E-05	3.95E-05	5.06E-05	6.01E-05	3.48E-05	4.43E-05	5.85E-05	6.01E-05	4.59E-05	0.000058501	4.27E-05	0.000104406	4.27E-05	0.000147205	5.53E-05	7.27E-05	5.53E-05	5.69E-05	5.38E-05	7.59E-05	3.48E-05	5.53E-05	4.74E-05	6.32E-05	6.64E-05	0.00011074	6.32E-05	5.85E-05	5.38E-05	6.64E-05	4.59E-05	6.32E-05	4.59E-05	4.74E-05	3.79E-05	5.38E-05	5.69E-05	4.43E-05	5.06E-05	0.000067988	4.59E-05	7.27E-05	6.33E-05	6.17E-05	4.43E-05	5.53E-05	4.59E-05	6.48E-05	4.90E-05	4.11E-05	5.69E-05	3.95E-05	5.53E-05	5.06E-05	7.12E-05	6.96E-05	6.17E-05	5.38E-05	6.48E-05	3.95E-05	0.000067988	4.90E-05	4.11E-05	5.38E-05	6.17E-05	0.000052177	0.000064821	5.85E-05	4.74E-05
664171	0.002	0.000071788	3.90E-05	4.52E-05	4.67E-05	3.58E-05	4.21E-05	9.51E-05	0.002664281	0.014177011	0.000127947	0.118153172	0.000435837	0.000479983	6.70E-05	0.000104585	0.200845727	0.002180839	0.007278308	0.000175275	0.000117091	5.46E-05	0.000106064	0.000118536	0.000154514	0.000138904	0.000311329	8.58E-05	7.49E-05	0.000117025	8.11E-05	4.52E-05	4.52E-05	4.36E-05	0.021176471	9.04E-05	0.000190435	6.23E-05	0.000320553	6.86E-05	0.000101367	5.45E-05	7.48E-05	0.000060778	4.52E-05	3.74E-05	4.99E-05	4.83E-05	5.14E-05	4.36E-05	5.45E-05	4.83E-05	7.64E-05	5.14E-05	0.00011695	5.30E-05	6.86E-05	6.70E-05	6.39E-05	5.77E-05	7.01E-05	3.12E-05	4.52E-05	4.36E-05	5.77E-05	4.52E-05	5.45E-05	4.52E-05	5.92E-05	4.52E-05	6.23E-05	4.99E-05	0.000113828	6.08E-05	0.000217026	5.14E-05	5.14E-05	4.52E-05	4.83E-05	0.000042072	4.21E-05	4.99E-05	5.61E-05	5.61E-05	6.70E-05	4.36E-05	0.000101334	5.61E-05	7.64E-05	4.36E-05	6.23E-05	6.54E-05	8.42E-05	3.27E-05	5.14E-05	4.52E-05	4.67E-05	5.92E-05	6.55E-05	0.000060771	7.17E-05	5.30E-05	5.45E-05	5.61E-05	5.30E-05	4.99E-05	5.61E-05	5.45E-05	5.92E-05	5.61E-05	6.39E-05	5.14E-05	7.17E-05	5.61E-05	5.45E-05	5.61E-05	4.99E-05	4.52E-05	5.14E-05	0.000052975	7.79E-05	5.45E-05	4.36E-05	5.30E-05	5.77E-05	4.83E-05	4.52E-05	6.39E-05	5.14E-05	4.52E-05
664172	0.002	5.94E-05	4.37E-05	4.37E-05	3.43E-05	4.84E-05	4.84E-05	9.84E-05	0.002721871	0.014470468	0.000134384	0.117435036	0.000441256	0.000503044	6.72E-05	8.60E-05	0.343781079	0.002239462	0.007247822	0.000180314	8.75E-05	8.91E-05	0.00010313	9.37E-05	0.000142247	0.000157989	0.000343385	7.81E-05	4.84E-05	0.00012191	8.43E-05	4.06E-05	6.24E-05	4.37E-05	0.021350252	0.000121909	0.000200219	4.06E-05	0.000302267	6.40E-05	8.90E-05	3.75E-05	5.31E-05	3.28E-05	6.40E-05	4.68E-05	5.00E-05	5.78E-05	4.68E-05	3.59E-05	6.71E-05	4.37E-05	7.49E-05	5.31E-05	0.000110898	4.68E-05	5.62E-05	3.90E-05	5.93E-05	3.59E-05	4.68E-05	5.00E-05	6.09E-05	6.24E-05	5.78E-05	4.84E-05	5.46E-05	5.15E-05	6.09E-05	4.68E-05	6.09E-05	4.84E-05	0.000114027	6.87E-05	0.000178228	3.75E-05	5.78E-05	5.62E-05	4.84E-05	4.53E-05	6.09E-05	5.46E-05	5.31E-05	5.31E-05	5.46E-05	5.93E-05	0.000107769	4.84E-05	7.18E-05	4.21E-05	4.84E-05	5.78E-05	6.40E-05	6.56E-05	5.93E-05	5.00E-05	6.71E-05	5.15E-05	7.49E-05	5.00E-05	6.87E-05	6.09E-05	5.62E-05	5.00E-05	5.62E-05	7.18E-05	6.09E-05	7.18E-05	6.87E-05	3.28E-05	0.000062439	4.53E-05	5.93E-05	5.62E-05	5.31E-05	4.53E-05	6.56E-05	5.46E-05	4.68E-05	4.37E-05	4.84E-05	5.62E-05	3.75E-05	0.000054634	5.62E-05	4.06E-05	6.87E-05	0.000062439	7.34E-05	4.84E-05
664173	0.002	6.60E-05	4.80E-05	4.19E-05	3.30E-05	0.000050943	4.49E-05	9.60E-05	0.002626956	0.01413714	0.00011407	0.111125989	0.000450691	0.000470566	5.69E-05	9.00E-05	0.306082781	0.002141045	0.006943013	0.000154954	0.000106569	8.55E-05	8.85E-05	9.15E-05	0.000162109	0.000162127	0.000336857	7.20E-05	5.39E-05	0.000128995	0.000085445	0.000037453	4.94E-05	4.79E-05	0.020072147	9.30E-05	0.00017857	5.09E-05	0.000264459	6.89E-05	9.15E-05	5.54E-05	0.000058427	2.85E-05	6.59E-05	4.04E-05	3.15E-05	4.79E-05	5.09E-05	0.000034457	3.90E-05	3.90E-05	7.94E-05	4.35E-05	9.44E-05	5.54E-05	0.000058427	0.00006143	7.04E-05	0.00004794	5.99E-05	5.54E-05	5.39E-05	3.60E-05	7.19E-05	4.64E-05	5.39E-05	4.79E-05	4.64E-05	3.90E-05	0.00004794	4.34E-05	0.000103474	5.84E-05	0.000171054	5.24E-05	6.89E-05	4.04E-05	5.54E-05	5.69E-05	5.54E-05	5.39E-05	2.70E-05	5.69E-05	4.94E-05	0.000058427	7.94E-05	0.000056931	7.19E-05	4.34E-05	0.000061421	0.000035955	7.49E-05	0.000058427	5.39E-05	3.90E-05	4.04E-05	6.14E-05	0.00004345	0.00004794	5.54E-05	4.34E-05	4.04E-05	4.19E-05	3.00E-05	5.69E-05	4.94E-05	6.59E-05	8.09E-05	4.34E-05	4.04E-05	4.34E-05	0.000035955	5.69E-05	5.39E-05	5.39E-05	0.000058427	5.39E-05	5.69E-05	5.54E-05	3.89E-05	4.79E-05	0.000049438	6.44E-05	4.19E-05	5.69E-05	4.94E-05	4.19E-05	7.19E-05	4.64E-05
664174	0.002	5.60E-05	6.20E-05	5.14E-05	0.000037767	0.000046836	5.14E-05	6.95E-05	0.002576802	0.01414765	0.000113409	0.112650554	0.00040865	0.000491419	5.89E-05	0.000105866	0.240054083	0.002297368	0.00686941	0.000151718	1.00E-04	5.74E-05	8.92E-05	0.00008468	0.000152799	0.000124023	0.000320011	7.10E-05	5.44E-05	0.000145349	5.14E-05	4.38E-05	5.74E-05	4.68E-05	0.020435872	9.82E-05	0.000178582	5.59E-05	0.000266659	4.99E-05	8.77E-05	4.68E-05	0.000061945	0.000048342	0.000058944	3.93E-05	4.68E-05	4.99E-05	5.59E-05	3.93E-05	0.000048342	4.38E-05	6.19E-05	5.44E-05	9.07E-05	5.89E-05	6.95E-05	6.04E-05	6.95E-05	4.23E-05	7.40E-05	4.53E-05	4.53E-05	4.83E-05	4.23E-05	4.38E-05	5.29E-05	3.78E-05	6.50E-05	4.68E-05	6.50E-05	5.44E-05	8.46E-05	0.000064969	0.000140683	4.38E-05	7.10E-05	4.99E-05	5.44E-05	4.38E-05	0.000072518	3.93E-05	5.44E-05	5.29E-05	0.000057406	4.99E-05	9.07E-05	5.44E-05	5.74E-05	3.47E-05	4.38E-05	5.29E-05	8.77E-05	4.53E-05	5.14E-05	5.29E-05	5.74E-05	3.63E-05	6.35E-05	6.04E-05	0.000077054	6.04E-05	6.19E-05	4.68E-05	0.000048342	0.000063451	6.34E-05	3.63E-05	6.95E-05	6.80E-05	5.44E-05	6.19E-05	4.23E-05	0.000075539	6.19E-05	5.89E-05	5.29E-05	4.68E-05	4.68E-05	4.99E-05	3.93E-05	0.000057406	5.29E-05	5.89E-05	3.47E-05	4.38E-05	4.08E-05	4.68E-05	5.44E-05	3.02E-05
664175	0.002	6.05E-05	4.98E-05	0.000033217	5.13E-05	4.23E-05	4.83E-05	8.76E-05	0.002580287	0.014323026	0.000108804	0.113211907	0.000403945	0.000526388	7.40E-05	0.000122541	0.298223837	0.002116702	0.006797027	0.000159172	0.000111966	9.67E-05	8.01E-05	0.000101297	0.000146683	0.000149747	0.000350257	0.000101241	5.59E-05	0.000123965	7.40E-05	4.38E-05	5.44E-05	0.000054398	0.020732856	0.000113412	0.000193594	5.28E-05	0.000309081	0.000058887	0.000104245	6.04E-05	4.98E-05	4.98E-05	5.59E-05	4.23E-05	4.98E-05	3.93E-05	4.83E-05	5.59E-05	6.19E-05	5.28E-05	6.95E-05	4.23E-05	0.000128498	5.74E-05	7.70E-05	5.13E-05	6.34E-05	4.08E-05	6.64E-05	5.13E-05	5.59E-05	4.98E-05	4.68E-05	4.53E-05	5.59E-05	3.93E-05	5.89E-05	0.000046806	0.000052845	0.000036239	9.36E-05	4.53E-05	0.000190614	4.53E-05	6.34E-05	5.89E-05	5.89E-05	4.68E-05	6.19E-05	3.62E-05	5.28E-05	3.77E-05	4.68E-05	5.13E-05	9.97E-05	5.13E-05	7.10E-05	5.59E-05	5.13E-05	3.93E-05	7.70E-05	4.23E-05	5.89E-05	3.93E-05	0.000057377	5.89E-05	4.08E-05	4.23E-05	6.49E-05	3.77E-05	5.59E-05	6.49E-05	0.000046806	0.000033217	5.74E-05	7.40E-05	5.89E-05	5.13E-05	4.53E-05	5.44E-05	5.28E-05	4.23E-05	5.59E-05	4.53E-05	0.000033217	5.89E-05	6.19E-05	5.28E-05	7.10E-05	3.77E-05	5.28E-05	4.83E-05	6.04E-05	5.59E-05	5.59E-05	3.93E-05	5.74E-05	0.000057377
664176	0.002	4.66E-05	6.11E-05	4.98E-05	3.53E-05	3.86E-05	3.53E-05	9.16E-05	0.002922056	0.014845451	0.000123881	0.11921815	0.000470526	0.000568193	6.59E-05	0.000120724	0.353308785	0.002302789	0.007336807	0.000159644	0.000106211	0.000101331	9.17E-05	9.00E-05	0.000189966	0.000144926	0.000372725	8.84E-05	0.000064272	0.00012546	7.72E-05	6.59E-05	4.66E-05	4.18E-05	0.021676775	9.00E-05	0.000193161	5.30E-05	0.000302959	7.71E-05	0.000104505	5.14E-05	6.59E-05	5.62E-05	0.000064272	5.46E-05	5.46E-05	4.66E-05	8.03E-05	4.98E-05	7.23E-05	4.02E-05	0.000090003	6.11E-05	0.000109335	5.46E-05	7.23E-05	0.00005302	8.04E-05	4.82E-05	5.94E-05	0.00003856	5.46E-05	4.82E-05	5.78E-05	4.34E-05	5.78E-05	4.66E-05	7.87E-05	4.98E-05	5.14E-05	0.00002892	0.000120572	6.43E-05	0.000181862	5.46E-05	6.11E-05	5.78E-05	4.66E-05	5.62E-05	6.91E-05	4.50E-05	5.78E-05	4.02E-05	6.75E-05	4.18E-05	9.81E-05	8.52E-05	7.07E-05	4.82E-05	5.46E-05	5.14E-05	8.68E-05	4.98E-05	5.94E-05	0.00004338	5.95E-05	5.46E-05	7.39E-05	5.30E-05	7.23E-05	5.14E-05	4.66E-05	6.59E-05	7.07E-05	4.34E-05	5.30E-05	6.75E-05	7.23E-05	5.46E-05	7.07E-05	3.53E-05	6.43E-05	5.30E-05	4.66E-05	4.50E-05	6.27E-05	4.98E-05	6.75E-05	5.62E-05	4.98E-05	5.14E-05	7.23E-05	5.30E-05	5.78E-05	6.11E-05	6.75E-05	5.46E-05	5.94E-05	0.000053018
664177	0.002	7.21E-05	6.27E-05	3.76E-05	4.07E-05	4.85E-05	5.17E-05	8.14E-05	0.002789353	0.014340145	0.00011436	0.116418774	0.000489838	0.000463052	5.95E-05	0.000120732	0.150906423	0.002273898	0.007060938	0.000158783	0.000120759	8.77E-05	8.62E-05	8.30E-05	0.000170891	0.000142734	0.000358393	0.00008299	5.79E-05	0.000139626	7.83E-05	6.57E-05	5.64E-05	5.95E-05	0.021260767	0.000101804	0.000188136	7.20E-05	0.000288884	4.85E-05	7.51E-05	5.48E-05	5.48E-05	4.38E-05	6.89E-05	4.07E-05	4.38E-05	3.76E-05	0.00006731	3.60E-05	0.000054798	4.54E-05	8.77E-05	0.000037563	8.93E-05	5.01E-05	7.83E-05	0.000051649	8.77E-05	5.63E-05	7.20E-05	5.48E-05	4.38E-05	5.79E-05	4.07E-05	5.48E-05	4.85E-05	4.85E-05	5.63E-05	0.000054782	6.26E-05	5.79E-05	0.00011276	6.10E-05	0.000214887	7.36E-05	5.16E-05	6.10E-05	0.000051649	0.000037563	4.07E-05	4.07E-05	5.32E-05	4.07E-05	4.38E-05	8.46E-05	9.86E-05	6.10E-05	7.04E-05	4.38E-05	4.38E-05	5.16E-05	0.000109627	5.48E-05	4.38E-05	5.95E-05	3.60E-05	3.44E-05	5.16E-05	6.57E-05	7.51E-05	6.89E-05	5.16E-05	4.38E-05	4.70E-05	4.70E-05	0.000062605	5.79E-05	5.79E-05	6.42E-05	5.48E-05	3.76E-05	4.23E-05	4.85E-05	7.04E-05	6.89E-05	4.38E-05	5.95E-05	6.73E-05	0.000042256	0.000062605	4.85E-05	7.04E-05	4.38E-05	6.42E-05	4.38E-05	5.32E-05	0.000045389	4.85E-05	0.000062605
664178	0.002	6.84E-05	0.000031783	4.13E-05	3.02E-05	3.02E-05	6.04E-05	8.74E-05	0.002820599	0.014740827	0.00012085	0.120391249	0.000461976	0.000527904	5.88E-05	9.07E-05	0.369792241	0.002259772	0.007133011	0.000165763	0.00014329	8.91E-05	9.70E-05	8.27E-05	0.000147948	0.000157505	0.000346001	8.58E-05	4.61E-05	0.000144741	7.79E-05	5.72E-05	5.24E-05	4.13E-05	0.021781597	9.38E-05	0.000178218	3.97E-05	0.000296331	6.04E-05	9.70E-05	5.72E-05	5.08E-05	5.08E-05	6.20E-05	5.56E-05	4.61E-05	5.56E-05	4.29E-05	4.29E-05	6.51E-05	5.08E-05	7.47E-05	5.56E-05	0.000104902	5.24E-05	8.74E-05	4.77E-05	8.58E-05	0.000039711	8.42E-05	5.40E-05	6.83E-05	4.77E-05	4.61E-05	4.29E-05	4.29E-05	4.29E-05	4.77E-05	4.77E-05	7.15E-05	5.08E-05	0.000111268	0.000047651	0.000214872	7.31E-05	6.99E-05	4.61E-05	6.35E-05	5.40E-05	0.000047651	4.77E-05	4.77E-05	4.13E-05	5.40E-05	5.72E-05	0.000135124	5.88E-05	7.31E-05	5.56E-05	4.29E-05	4.13E-05	8.26E-05	5.72E-05	7.15E-05	4.77E-05	4.77E-05	5.40E-05	5.72E-05	5.08E-05	7.15E-05	5.56E-05	6.35E-05	6.20E-05	0.000039711	6.20E-05	4.61E-05	0.00006354	6.67E-05	4.92E-05	4.92E-05	4.61E-05	6.19E-05	4.61E-05	6.35E-05	4.13E-05	5.40E-05	5.88E-05	6.19E-05	0.000047649	5.24E-05	5.40E-05	6.35E-05	3.97E-05	6.04E-05	5.40E-05	6.67E-05	0.000061949	6.67E-05	4.61E-05
664179	0.002	7.36E-05	5.06E-05	0.000038286	5.51E-05	0.000038286	6.59E-05	9.66E-05	0.002663106	0.014508139	0.000102739	0.112921498	0.0004561	0.000496604	6.43E-05	7.36E-05	0.308389711	0.002227186	0.006735933	0.000169198	0.000132021	6.74E-05	0.000105816	8.74E-05	0.000182575	0.00014421	0.000349073	7.20E-05	5.97E-05	0.000141113	8.12E-05	6.13E-05	4.59E-05	4.90E-05	0.020650883	0.000101145	0.000181008	4.13E-05	0.00026882	5.36E-05	0.000088882	7.35E-05	5.51E-05	3.37E-05	4.44E-05	0.000055132	5.05E-05	6.59E-05	5.67E-05	5.51E-05	5.36E-05	3.37E-05	6.43E-05	4.75E-05	0.00012876	5.97E-05	6.74E-05	0.000045943	5.36E-05	4.90E-05	5.21E-05	4.29E-05	4.75E-05	5.21E-05	6.28E-05	4.14E-05	5.05E-05	5.82E-05	5.82E-05	0.000038286	7.66E-05	3.37E-05	9.50E-05	4.29E-05	0.000241015	5.67E-05	5.97E-05	5.05E-05	4.90E-05	5.67E-05	5.97E-05	4.75E-05	3.68E-05	5.67E-05	4.29E-05	4.90E-05	9.65E-05	4.13E-05	7.51E-05	5.05E-05	0.000055132	5.97E-05	9.65E-05	6.13E-05	6.43E-05	4.75E-05	5.51E-05	6.74E-05	0.000047475	6.28E-05	7.96E-05	4.59E-05	0.000055132	5.51E-05	7.66E-05	4.75E-05	7.04E-05	5.36E-05	5.67E-05	5.21E-05	4.90E-05	5.05E-05	5.97E-05	5.97E-05	0.000055132	5.36E-05	5.21E-05	3.68E-05	0.000055132	5.97E-05	5.51E-05	0.000055132	0.000047475	4.44E-05	5.21E-05	5.21E-05	4.90E-05	5.82E-05	5.05E-05	4.90E-05
664180	0.002	6.70E-05	5.17E-05	3.95E-05	5.02E-05	5.17E-05	6.08E-05	6.99E-05	0.0027209	0.014277418	0.000129511	0.113603343	0.000448097	0.000496087	6.84E-05	8.98E-05	0.219626374	0.002165073	0.007072402	0.000143434	0.000108152	0.000100455	0.000111111	8.37E-05	0.000190434	0.000156909	0.000364928	9.59E-05	4.71E-05	0.000117214	8.52E-05	5.32E-05	5.93E-05	6.08E-05	0.020641283	0.000114135	0.000187336	3.50E-05	0.000260697	5.78E-05	0.000106499	3.50E-05	5.63E-05	5.17E-05	5.02E-05	4.26E-05	5.63E-05	4.56E-05	5.17E-05	4.41E-05	0.000059289	4.41E-05	5.78E-05	5.17E-05	0.000121722	4.86E-05	6.23E-05	4.71E-05	6.84E-05	4.10E-05	5.47E-05	5.17E-05	5.78E-05	5.93E-05	4.71E-05	5.32E-05	4.71E-05	4.71E-05	5.02E-05	2.43E-05	7.60E-05	6.99E-05	8.98E-05	6.69E-05	0.000220959	6.23E-05	6.39E-05	4.86E-05	5.02E-05	0.000034962	4.71E-05	4.56E-05	4.86E-05	4.86E-05	3.95E-05	5.93E-05	8.97E-05	6.54E-05	6.39E-05	6.54E-05	5.78E-05	5.63E-05	8.82E-05	7.15E-05	4.86E-05	5.02E-05	5.63E-05	5.63E-05	5.32E-05	6.23E-05	5.78E-05	5.32E-05	3.50E-05	5.93E-05	5.47E-05	7.60E-05	6.08E-05	5.47E-05	5.78E-05	5.32E-05	6.23E-05	5.02E-05	4.71E-05	5.93E-05	6.99E-05	6.99E-05	4.26E-05	6.38E-05	7.45E-05	6.54E-05	4.41E-05	5.32E-05	0.000068413	5.63E-05	5.93E-05	6.23E-05	5.17E-05	0.000051692	4.71E-05	6.39E-05
664181	0.002	0.000065056	5.41E-05	4.49E-05	4.02E-05	3.56E-05	5.73E-05	8.82E-05	0.002713692	0.014681705	0.000111493	0.11528893	0.000427942	0.000490653	6.65E-05	0.000117763	0.207012084	0.002276464	0.007159469	0.000164651	0.00010381	9.29E-05	9.29E-05	0.00010063	0.00015959	0.000133207	0.000368165	6.81E-05	4.64E-05	0.000125409	9.13E-05	6.34E-05	4.33E-05	5.72E-05	0.020888094	9.75E-05	0.000207655	6.65E-05	0.000287075	5.72E-05	0.000108349	3.56E-05	6.65E-05	4.02E-05	6.50E-05	6.19E-05	5.57E-05	4.79E-05	6.96E-05	4.49E-05	5.88E-05	5.57E-05	0.000080454	5.88E-05	0.000125375	3.71E-05	6.50E-05	6.03E-05	5.57E-05	6.19E-05	8.66E-05	4.18E-05	5.41E-05	0.000064973	4.33E-05	4.64E-05	5.88E-05	4.95E-05	5.57E-05	4.64E-05	7.89E-05	5.41E-05	9.75E-05	6.50E-05	0.000227914	5.57E-05	6.50E-05	0.000060319	5.72E-05	4.33E-05	6.65E-05	4.49E-05	4.95E-05	3.09E-05	6.03E-05	4.49E-05	9.90E-05	3.09E-05	5.10E-05	6.34E-05	6.19E-05	4.79E-05	7.58E-05	6.96E-05	6.81E-05	5.41E-05	4.79E-05	3.87E-05	5.41E-05	6.65E-05	8.82E-05	0.000052586	5.72E-05	0.000060324	3.56E-05	0.000052586	5.57E-05	5.41E-05	5.41E-05	3.56E-05	4.64E-05	4.64E-05	6.19E-05	4.95E-05	6.34E-05	0.000060324	0.000052586	5.57E-05	5.41E-05	6.34E-05	5.72E-05	5.10E-05	6.81E-05	3.40E-05	5.88E-05	5.88E-05	6.81E-05	4.33E-05	6.96E-05	6.19E-05
664182	0.002	6.35E-05	4.23E-05	4.83E-05	4.38E-05	4.38E-05	4.38E-05	0.000086156	0.002671341	0.014089613	9.98E-05	0.113200268	0.00043316	0.000452878	0.000068003	8.62E-05	0.381919724	0.002197832	0.006928472	0.000160785	9.23E-05	9.23E-05	9.22E-05	7.41E-05	0.000145203	0.000142237	0.000321453	7.86E-05	4.23E-05	0.00010889	0.000102816	3.78E-05	6.04E-05	5.59E-05	0.02069612	9.82E-05	0.000195257	4.83E-05	0.00028332	4.68E-05	9.52E-05	0.000054377	6.19E-05	6.80E-05	5.44E-05	4.23E-05	4.83E-05	4.98E-05	4.38E-05	5.44E-05	5.14E-05	3.32E-05	5.89E-05	5.29E-05	0.000101275	3.93E-05	7.40E-05	4.08E-05	4.23E-05	5.29E-05	0.000057396	0.000064953	4.68E-05	4.83E-05	5.74E-05	5.29E-05	0.000040783	4.68E-05	4.98E-05	4.83E-05	6.04E-05	5.74E-05	9.37E-05	5.89E-05	0.000216504	6.35E-05	6.95E-05	3.47E-05	0.000051356	5.14E-05	3.63E-05	3.78E-05	0.000061934	0.000054377	4.23E-05	4.98E-05	0.00011789	4.23E-05	5.89E-05	4.38E-05	0.000051356	3.93E-05	8.61E-05	6.04E-05	7.10E-05	2.87E-05	4.83E-05	3.63E-05	4.08E-05	4.38E-05	6.19E-05	4.83E-05	3.32E-05	4.68E-05	5.59E-05	4.53E-05	7.25E-05	0.000058904	0.000051356	5.89E-05	0.000051356	3.32E-05	4.83E-05	4.23E-05	7.85E-05	4.38E-05	4.08E-05	5.29E-05	6.65E-05	5.29E-05	4.38E-05	5.44E-05	5.59E-05	6.19E-05	2.72E-05	4.98E-05	0.000054377	4.68E-05	5.29E-05	3.47E-05
664183	0.002	8.31E-05	5.28E-05	4.98E-05	4.83E-05	4.07E-05	3.92E-05	0.000066429	0.002685184	0.014166968	0.000123894	0.110384366	0.000402018	0.00050298	5.58E-05	0.000117914	0.464784011	0.002201129	0.006750177	0.000186474	0.000146675	8.31E-05	7.70E-05	8.31E-05	0.000164749	0.000131476	0.000328662	6.34E-05	4.38E-05	0.000142124	8.45E-05	4.07E-05	0.000067924	4.38E-05	0.020733324	8.00E-05	0.000198064	3.92E-05	0.000290625	6.49E-05	0.000092084	5.43E-05	6.79E-05	4.07E-05	4.83E-05	4.38E-05	5.73E-05	4.53E-05	6.64E-05	5.58E-05	6.04E-05	5.58E-05	7.09E-05	3.92E-05	7.70E-05	0.000048282	0.000083032	4.98E-05	0.000051295	3.62E-05	0.000070919	4.68E-05	4.98E-05	3.47E-05	6.49E-05	4.98E-05	0.000061864	4.07E-05	7.39E-05	4.53E-05	7.25E-05	5.28E-05	0.000111734	4.22E-05	0.000198069	4.07E-05	6.19E-05	0.000048282	0.000048282	5.43E-05	6.04E-05	3.62E-05	4.53E-05	4.53E-05	4.98E-05	4.22E-05	0.000104165	6.79E-05	6.94E-05	3.92E-05	5.43E-05	3.92E-05	8.45E-05	5.73E-05	5.73E-05	4.22E-05	4.83E-05	4.38E-05	7.09E-05	4.07E-05	6.04E-05	5.13E-05	0.000046773	6.64E-05	4.07E-05	4.07E-05	6.19E-05	6.04E-05	5.43E-05	4.53E-05	4.38E-05	7.85E-05	4.07E-05	5.13E-05	5.28E-05	5.28E-05	4.22E-05	6.94E-05	5.58E-05	4.07E-05	5.88E-05	4.38E-05	4.98E-05	4.68E-05	7.24E-05	3.92E-05	4.38E-05	6.94E-05	7.09E-05	5.28E-05
664184	0.002	5.24E-05	5.52E-05	0.00003343	3.92E-05	2.47E-05	4.07E-05	8.58E-05	0.00256085	0.013362544	9.31E-05	0.107762314	0.000412383	0.000483066	6.25E-05	0.000103355	0.331071208	0.002138547	0.006729334	0.000189796	8.74E-05	6.84E-05	7.13E-05	7.57E-05	0.000136809	0.00015585	0.000325451	0.00010621	4.65E-05	0.000107688	9.74E-05	2.91E-05	3.49E-05	5.23E-05	0.01983943	0.000109109	0.000198112	4.65E-05	0.000278502	0.000055237	8.58E-05	4.65E-05	4.36E-05	4.65E-05	5.23E-05	5.09E-05	3.92E-05	0.000053779	6.69E-05	5.52E-05	5.23E-05	5.09E-05	8.44E-05	4.51E-05	0.000106182	5.23E-05	7.27E-05	3.63E-05	7.56E-05	3.78E-05	4.36E-05	3.92E-05	4.94E-05	5.09E-05	4.80E-05	3.78E-05	6.40E-05	4.51E-05	0.000053779	3.49E-05	5.96E-05	5.38E-05	0.000104733	4.36E-05	0.000195137	4.51E-05	6.69E-05	5.67E-05	4.94E-05	5.96E-05	4.22E-05	6.10E-05	5.23E-05	4.22E-05	4.22E-05	0.000056686	0.000103266	5.09E-05	0.000036337	5.09E-05	4.65E-05	0.000053779	4.51E-05	0.000053779	6.40E-05	3.92E-05	4.07E-05	4.51E-05	4.65E-05	4.36E-05	7.41E-05	6.83E-05	4.80E-05	5.81E-05	0.000053779	6.54E-05	4.65E-05	5.81E-05	4.80E-05	4.51E-05	6.98E-05	4.22E-05	4.22E-05	3.92E-05	6.10E-05	4.36E-05	4.80E-05	5.23E-05	0.000053779	5.09E-05	5.09E-05	4.94E-05	4.21E-05	4.07E-05	4.80E-05	5.52E-05	3.78E-05	5.23E-05	4.80E-05	5.96E-05
664185	0.002	6.07E-05	4.73E-05	3.40E-05	3.99E-05	3.99E-05	5.03E-05	7.54E-05	0.002591159	0.01380516	0.00013024	0.109626847	0.000411938	0.000441724	7.10E-05	0.00011402	0.135588147	0.002134141	0.006913689	0.000175107	0.000114034	7.85E-05	9.02E-05	8.14E-05	0.000189631	0.000139171	0.000298211	0.000102082	4.88E-05	0.000118406	7.10E-05	4.73E-05	0.000059155	3.55E-05	0.01995527	0.000097617	0.000164325	4.73E-05	0.000265368	7.84E-05	9.61E-05	6.21E-05	6.36E-05	3.99E-05	6.36E-05	4.58E-05	5.03E-05	4.14E-05	5.91E-05	4.14E-05	5.03E-05	4.88E-05	8.28E-05	5.77E-05	0.000115405	5.03E-05	6.06E-05	4.43E-05	7.54E-05	4.58E-05	6.80E-05	4.73E-05	4.73E-05	3.70E-05	6.21E-05	3.99E-05	0.000059131	3.70E-05	0.000066531	3.84E-05	7.39E-05	4.14E-05	0.000113944	6.21E-05	0.000183605	5.03E-05	0.000067998	4.88E-05	5.47E-05	3.99E-05	5.77E-05	4.58E-05	0.00006357	5.47E-05	5.47E-05	5.32E-05	0.000105039	5.91E-05	5.32E-05	0.00004287	3.70E-05	5.17E-05	0.000097624	6.06E-05	5.47E-05	4.29E-05	7.54E-05	4.58E-05	4.14E-05	5.32E-05	6.36E-05	5.32E-05	4.29E-05	6.95E-05	5.32E-05	5.17E-05	5.03E-05	6.36E-05	6.36E-05	4.14E-05	4.58E-05	4.43E-05	4.29E-05	5.47E-05	6.21E-05	5.32E-05	5.17E-05	5.91E-05	7.10E-05	0.000048783	6.21E-05	5.91E-05	6.36E-05	5.47E-05	4.73E-05	6.06E-05	5.17E-05	4.88E-05	6.06E-05	5.77E-05
664186	0.002	6.21E-05	4.69E-05	5.14E-05	4.08E-05	3.33E-05	5.45E-05	0.000122621	0.002642125	0.014065254	0.000107454	0.112501345	0.000468606	0.000541018	6.50E-05	8.63E-05	0.31004332	0.002194686	0.006792846	0.00019291	0.000112119	8.17E-05	7.87E-05	9.53E-05	0.000157512	0.000124166	0.000367564	8.17E-05	5.29E-05	0.00011356	7.41E-05	6.66E-05	3.33E-05	6.96E-05	0.020934208	0.000101398	0.000186351	4.99E-05	0.00030652	7.41E-05	8.93E-05	5.29E-05	5.75E-05	5.90E-05	4.08E-05	4.54E-05	0.000037804	0.000037804	5.60E-05	4.23E-05	4.69E-05	4.54E-05	7.87E-05	3.93E-05	0.000107468	5.29E-05	6.35E-05	4.23E-05	7.87E-05	4.54E-05	6.65E-05	5.75E-05	3.93E-05	4.99E-05	4.23E-05	5.75E-05	5.29E-05	4.08E-05	4.99E-05	5.14E-05	5.60E-05	4.99E-05	8.17E-05	5.60E-05	0.000169637	5.90E-05	0.000072584	3.48E-05	5.44E-05	4.84E-05	6.81E-05	6.05E-05	5.14E-05	6.05E-05	4.38E-05	3.93E-05	0.00010743	5.14E-05	0.000062001	0.000037804	0.000019658	4.69E-05	6.20E-05	0.000043853	0.000063513	6.20E-05	5.29E-05	4.84E-05	5.29E-05	3.78E-05	0.000078644	3.33E-05	4.23E-05	5.75E-05	4.99E-05	4.08E-05	5.14E-05	6.35E-05	5.29E-05	0.000028731	4.69E-05	5.75E-05	5.29E-05	0.000040826	4.99E-05	5.29E-05	5.44E-05	4.84E-05	6.35E-05	5.44E-05	5.29E-05	5.59E-05	6.20E-05	5.60E-05	4.39E-05	0.000037804	3.63E-05	7.41E-05	4.69E-05	6.50E-05
664187	0.002	7.56E-05	6.37E-05	0.000050381	4.29E-05	4.29E-05	5.92E-05	7.11E-05	0.002615999	0.014054372	9.04E-05	0.110264317	0.000421679	0.00053293	4.00E-05	0.000124641	0.354548547	0.002111184	0.006673285	0.000157577	0.000123137	7.70E-05	7.86E-05	7.56E-05	0.000136483	0.000124551	0.000319594	5.78E-05	5.48E-05	0.000102293	7.11E-05	4.59E-05	0.000053314	0.000032581	0.020271268	0.000077043	0.000172093	0.000057757	0.00028223	6.66E-05	0.000100772	4.89E-05	5.78E-05	4.15E-05	4.00E-05	5.18E-05	3.11E-05	3.55E-05	0.000065166	5.48E-05	4.59E-05	0.000035543	8.45E-05	5.33E-05	9.63E-05	6.52E-05	6.52E-05	5.92E-05	5.18E-05	4.89E-05	6.52E-05	5.04E-05	5.63E-05	4.15E-05	6.66E-05	5.18E-05	0.000056287	5.33E-05	5.33E-05	4.59E-05	4.29E-05	2.96E-05	0.000088902	5.63E-05	0.000189935	6.07E-05	6.52E-05	4.15E-05	6.81E-05	4.59E-05	0.000068126	3.55E-05	6.07E-05	5.18E-05	4.44E-05	4.59E-05	0.00010519	6.22E-05	7.71E-05	4.15E-05	4.89E-05	5.63E-05	6.81E-05	0.000053314	6.22E-05	4.29E-05	5.18E-05	4.15E-05	3.85E-05	4.00E-05	7.85E-05	6.37E-05	6.52E-05	5.04E-05	5.48E-05	3.55E-05	5.04E-05	5.18E-05	6.07E-05	4.89E-05	4.59E-05	4.44E-05	6.07E-05	2.96E-05	0.000068126	5.48E-05	4.89E-05	4.00E-05	5.33E-05	4.59E-05	5.04E-05	5.18E-05	0.000063683	5.04E-05	4.29E-05	7.41E-05	4.89E-05	4.74E-05	5.48E-05	0.000053314
664188	0.002	7.86E-05	4.16E-05	0.000051241	4.80E-05	2.72E-05	7.05E-05	0.000089744	0.002866518	0.015160974	0.000118661	0.118694702	0.000473646	0.000493068	0.000081709	0.00010264	0.285453902	0.00222712	0.007235856	0.000160796	0.000109046	6.73E-05	9.62E-05	8.49E-05	0.00016518	0.000131473	0.000397376	9.62E-05	5.29E-05	0.000133092	8.49E-05	6.08E-05	4.80E-05	4.16E-05	0.021714282	0.000115352	0.000218189	6.24E-05	0.000268058	0.000049633	9.93E-05	5.76E-05	5.92E-05	4.80E-05	5.44E-05	4.00E-05	4.96E-05	5.60E-05	5.92E-05	0.000028819	4.64E-05	6.89E-05	7.85E-05	4.48E-05	9.61E-05	4.16E-05	6.56E-05	4.96E-05	6.88E-05	4.64E-05	7.69E-05	5.28E-05	6.57E-05	6.56E-05	0.000057638	4.16E-05	7.69E-05	4.16E-05	5.60E-05	4.16E-05	6.41E-05	5.44E-05	0.000108954	4.48E-05	0.000248738	0.000049633	7.53E-05	4.16E-05	6.08E-05	0.000049633	7.05E-05	2.56E-05	4.96E-05	6.40E-05	5.44E-05	5.76E-05	9.77E-05	5.28E-05	0.000057638	4.64E-05	6.89E-05	4.00E-05	7.85E-05	3.52E-05	7.21E-05	5.44E-05	6.88E-05	3.36E-05	5.92E-05	5.60E-05	7.37E-05	6.56E-05	4.48E-05	5.28E-05	5.60E-05	4.96E-05	6.72E-05	4.96E-05	6.56E-05	6.08E-05	0.000049633	5.76E-05	4.64E-05	5.60E-05	0.000073654	6.08E-05	5.44E-05	6.08E-05	6.08E-05	6.40E-05	4.32E-05	6.88E-05	5.44E-05	4.32E-05	7.04E-05	4.96E-05	5.92E-05	7.36E-05	5.92E-05	6.08E-05
664189	0.002	8.81E-05	5.56E-05	4.78E-05	4.78E-05	4.16E-05	0.000040104	0.000094155	0.002675862	0.014390077	9.88E-05	0.115473969	0.000390844	0.000528141	7.87E-05	0.000117435	0.246328911	0.002255653	0.007165849	0.000145512	0.000106697	6.95E-05	8.65E-05	8.96E-05	0.000165351	0.000137514	0.000320439	9.26E-05	4.78E-05	0.000137496	8.80E-05	5.25E-05	5.24E-05	4.78E-05	0.02106071	7.87E-05	0.000204024	0.000058625	0.000318823	5.09E-05	9.72E-05	6.63E-05	6.63E-05	0.000063241	5.09E-05	3.24E-05	4.16E-05	4.78E-05	4.78E-05	0.000050906	5.71E-05	4.16E-05	6.79E-05	3.86E-05	0.000117317	5.24E-05	5.40E-05	4.94E-05	4.94E-05	3.08E-05	5.24E-05	5.55E-05	4.78E-05	5.24E-05	4.47E-05	3.39E-05	6.94E-05	4.01E-05	4.78E-05	3.70E-05	8.18E-05	5.40E-05	0.000111143	0.000053984	0.000200942	6.79E-05	5.55E-05	0.000063241	4.63E-05	5.24E-05	5.86E-05	4.94E-05	6.17E-05	5.24E-05	4.47E-05	0.000040104	0.00009259	0.000040104	7.87E-05	3.55E-05	5.55E-05	5.86E-05	9.57E-05	4.78E-05	0.000063241	4.94E-05	5.40E-05	3.86E-05	4.78E-05	4.63E-05	6.79E-05	6.94E-05	4.94E-05	5.24E-05	6.02E-05	6.48E-05	0.000070958	6.94E-05	5.86E-05	4.47E-05	3.55E-05	4.16E-05	0.000050901	6.02E-05	5.86E-05	6.17E-05	6.02E-05	5.55E-05	5.71E-05	6.32E-05	5.09E-05	4.16E-05	5.86E-05	3.86E-05	4.32E-05	5.09E-05	5.40E-05	5.71E-05	7.56E-05	5.40E-05
664190	0.002	5.27E-05	0.000042106	5.11E-05	4.06E-05	3.46E-05	6.31E-05	6.62E-05	0.002565702	0.014199742	0.00012786	0.110144308	0.000383694	0.000519215	5.71E-05	9.33E-05	0.135316087	0.002264158	0.006705872	0.000193289	0.000105394	7.52E-05	0.000103847	8.27E-05	0.000146016	0.000150523	0.00031073	0.000121855	7.07E-05	0.000108293	0.000055606	5.26E-05	5.26E-05	3.91E-05	0.020467232	8.72E-05	0.000201782	6.31E-05	0.000289455	4.66E-05	9.32E-05	4.66E-05	4.81E-05	4.36E-05	6.76E-05	3.01E-05	4.36E-05	4.66E-05	0.000054099	4.66E-05	6.46E-05	4.06E-05	7.97E-05	5.26E-05	9.77E-05	4.21E-05	7.67E-05	4.51E-05	7.06E-05	4.36E-05	5.26E-05	3.76E-05	5.26E-05	3.46E-05	6.47E-05	6.16E-05	5.71E-05	4.96E-05	5.11E-05	4.36E-05	5.71E-05	6.31E-05	9.17E-05	5.41E-05	0.000200288	7.37E-05	5.11E-05	5.26E-05	3.91E-05	6.76E-05	5.41E-05	5.41E-05	4.36E-05	4.96E-05	5.26E-05	3.76E-05	8.27E-05	4.81E-05	7.37E-05	3.61E-05	3.31E-05	5.26E-05	6.01E-05	6.46E-05	6.01E-05	4.51E-05	4.21E-05	4.81E-05	5.56E-05	0.00004508	0.000067626	4.06E-05	5.41E-05	0.000058607	5.41E-05	4.21E-05	4.36E-05	5.41E-05	6.61E-05	5.41E-05	5.41E-05	4.21E-05	5.26E-05	5.41E-05	0.000063115	4.66E-05	5.26E-05	5.26E-05	5.71E-05	5.11E-05	3.76E-05	4.81E-05	5.86E-05	4.96E-05	4.96E-05	4.96E-05	4.51E-05	6.16E-05	6.91E-05	5.26E-05
664191	0.002	6.31E-05	3.81E-05	3.66E-05	4.69E-05	3.96E-05	3.81E-05	8.80E-05	0.002525437	0.013438017	0.000102695	0.110336992	0.000412821	0.00041431	7.04E-05	0.000115979	0.309125869	0.002200406	0.006709952	0.000182584	0.000099813	6.31E-05	9.10E-05	8.21E-05	0.000188049	0.000161527	0.000341496	8.65E-05	0.000049831	0.000111502	6.16E-05	3.96E-05	4.10E-05	5.57E-05	0.019578522	9.97E-05	0.000182059	4.98E-05	0.000266053	6.01E-05	9.83E-05	5.86E-05	6.45E-05	4.10E-05	6.01E-05	3.81E-05	5.42E-05	4.25E-05	5.72E-05	4.69E-05	4.84E-05	3.52E-05	8.21E-05	0.000045434	0.000101193	0.000063037	6.01E-05	4.54E-05	6.16E-05	3.37E-05	5.57E-05	0.000049831	5.57E-05	0.000049831	4.69E-05	4.40E-05	0.000063026	5.72E-05	4.69E-05	4.84E-05	7.92E-05	5.13E-05	0.000104123	6.60E-05	0.000205572	5.72E-05	4.10E-05	4.84E-05	6.30E-05	4.25E-05	4.40E-05	0.000049831	4.69E-05	3.81E-05	3.52E-05	5.13E-05	0.000117338	5.13E-05	5.57E-05	5.13E-05	0.000061558	4.10E-05	0.000065955	0.000060097	5.72E-05	4.10E-05	5.13E-05	4.40E-05	4.25E-05	5.28E-05	6.74E-05	5.72E-05	4.10E-05	4.69E-05	7.04E-05	0.000049831	8.36E-05	4.25E-05	5.57E-05	3.66E-05	3.08E-05	4.10E-05	4.84E-05	4.25E-05	6.16E-05	5.72E-05	5.28E-05	4.25E-05	4.40E-05	3.96E-05	5.42E-05	4.25E-05	6.74E-05	5.13E-05	5.13E-05	4.84E-05	6.74E-05	3.08E-05	6.01E-05	6.74E-05
664192	0.002	7.69E-05	5.88E-05	4.22E-05	4.07E-05	3.16E-05	0.000052705	0.000102472	0.002571353	0.014074336	0.000119079	0.112263119	0.000412095	0.000489765	5.27E-05	0.000105563	0.250620092	0.002138255	0.006910067	0.000139036	0.000108602	8.44E-05	9.19E-05	7.83E-05	0.00017197	0.00015539	0.000323439	8.74E-05	5.88E-05	0.000129668	9.65E-05	4.82E-05	4.67E-05	4.07E-05	0.02069742	8.89E-05	0.000182504	5.42E-05	0.00026122	0.000052705	9.94E-05	5.42E-05	6.02E-05	4.97E-05	6.48E-05	3.31E-05	3.16E-05	5.12E-05	4.97E-05	4.97E-05	5.87E-05	4.82E-05	6.78E-05	3.76E-05	0.000110001	3.61E-05	8.73E-05	5.12E-05	6.17E-05	4.67E-05	5.72E-05	4.52E-05	4.82E-05	6.02E-05	0.000045174	5.42E-05	5.42E-05	3.61E-05	5.42E-05	4.82E-05	6.93E-05	5.12E-05	0.000091901	4.82E-05	0.000199127	4.37E-05	5.72E-05	3.61E-05	6.48E-05	3.92E-05	7.08E-05	5.12E-05	6.78E-05	5.72E-05	4.97E-05	4.97E-05	9.79E-05	4.52E-05	7.68E-05	5.87E-05	5.27E-05	4.52E-05	6.78E-05	5.57E-05	4.22E-05	6.17E-05	4.97E-05	4.22E-05	6.47E-05	5.42E-05	5.57E-05	4.82E-05	5.42E-05	6.93E-05	6.02E-05	4.07E-05	5.42E-05	6.02E-05	4.07E-05	4.67E-05	3.92E-05	4.67E-05	4.82E-05	5.42E-05	4.82E-05	4.52E-05	6.02E-05	4.22E-05	6.78E-05	5.57E-05	4.97E-05	5.12E-05	5.57E-05	5.42E-05	5.42E-05	5.57E-05	6.17E-05	6.63E-05	6.17E-05	4.82E-05
664193	0.002	8.47E-05	5.29E-05	4.08E-05	3.17E-05	0.000031707	3.77E-05	6.80E-05	0.002744526	0.014173719	0.00011033	0.11583431	0.000461919	0.000517277	5.28E-05	0.000137687	0.287066655	0.002208846	0.006909771	0.000180374	0.000114994	9.37E-05	0.000110329	8.16E-05	0.000155766	0.000134551	0.00032438	8.62E-05	6.19E-05	0.00011489	7.25E-05	6.34E-05	4.38E-05	5.44E-05	0.020505106	0.000110369	0.0001845	6.80E-05	0.000274108	6.64E-05	9.06E-05	5.44E-05	7.10E-05	0.000046806	4.53E-05	3.47E-05	4.98E-05	0.000046806	5.74E-05	4.98E-05	5.59E-05	0.000054355	0.000061909	4.53E-05	0.000123941	5.13E-05	8.91E-05	4.83E-05	4.98E-05	3.32E-05	0.000057377	3.32E-05	5.59E-05	5.13E-05	4.83E-05	0.000039261	6.80E-05	3.93E-05	5.13E-05	3.17E-05	5.28E-05	4.38E-05	0.000114836	0.000049826	0.000274026	8.61E-05	7.10E-05	4.98E-05	0.000054355	4.38E-05	6.19E-05	0.000042274	3.02E-05	4.08E-05	0.000052845	5.13E-05	0.000107255	4.98E-05	6.49E-05	0.000058878	6.04E-05	4.38E-05	9.06E-05	6.79E-05	6.64E-05	4.53E-05	7.70E-05	4.08E-05	6.49E-05	4.53E-05	8.76E-05	4.53E-05	4.68E-05	4.83E-05	0.000052845	0.000052845	6.80E-05	4.23E-05	4.98E-05	6.04E-05	4.98E-05	5.28E-05	5.74E-05	4.08E-05	6.34E-05	5.28E-05	3.62E-05	5.13E-05	5.59E-05	4.23E-05	5.89E-05	3.62E-05	7.10E-05	3.77E-05	5.13E-05	4.83E-05	0.000037742	5.13E-05	6.49E-05	6.34E-05
664194	0.002	7.25E-05	3.70E-05	4.00E-05	4.31E-05	5.08E-05	4.47E-05	0.000101691	0.002750643	0.014578588	0.000135713	0.115985953	0.000482168	0.000469828	5.24E-05	0.000100226	0.291728606	0.002193195	0.007011262	0.000173197	0.000101787	9.09E-05	6.78E-05	8.63E-05	0.000185178	0.000143436	0.000386727	8.32E-05	6.31E-05	0.000132654	8.47E-05	4.62E-05	4.00E-05	4.31E-05	0.020749698	0.000112516	0.000158862	0.000056975	0.000315183	5.70E-05	0.000124839	5.39E-05	5.85E-05	5.54E-05	7.24E-05	3.70E-05	3.70E-05	4.77E-05	6.01E-05	6.16E-05	4.77E-05	5.08E-05	6.47E-05	5.39E-05	8.78E-05	5.24E-05	0.000106312	3.85E-05	6.01E-05	0.000060055	6.31E-05	4.47E-05	5.24E-05	6.47E-05	3.54E-05	4.31E-05	4.77E-05	4.77E-05	4.93E-05	4.77E-05	0.000072383	4.00E-05	0.000131009	5.39E-05	0.000304396	5.85E-05	9.40E-05	0.000075458	4.93E-05	3.70E-05	6.31E-05	4.00E-05	6.16E-05	5.39E-05	6.31E-05	4.93E-05	0.000103247	4.93E-05	7.39E-05	3.70E-05	4.31E-05	5.24E-05	8.93E-05	0.000060055	5.70E-05	3.69E-05	5.24E-05	5.85E-05	5.08E-05	5.54E-05	5.24E-05	5.70E-05	5.24E-05	4.62E-05	5.85E-05	6.47E-05	5.08E-05	6.62E-05	6.62E-05	4.62E-05	4.77E-05	4.77E-05	5.24E-05	5.54E-05	4.62E-05	4.93E-05	4.93E-05	0.000056975	6.47E-05	4.31E-05	4.16E-05	5.24E-05	5.54E-05	6.01E-05	5.39E-05	6.93E-05	5.24E-05	4.16E-05	5.54E-05	5.08E-05
664195	0.002	5.84E-05	5.03E-05	3.40E-05	4.86E-05	3.40E-05	4.05E-05	0.000100541	0.002817525	0.014766571	0.000129824	0.120587902	0.000469755	0.000583229	6.65E-05	0.000120121	0.251157842	0.002377318	0.007444454	0.000200087	0.000131551	0.000102189	0.000103832	9.73E-05	0.000168846	0.000118432	0.000369375	8.60E-05	5.67E-05	0.00012651	0.000116749	4.38E-05	4.05E-05	6.64E-05	0.022228745	0.000121636	0.000227326	6.65E-05	0.000286022	5.35E-05	8.11E-05	0.000048614	6.97E-05	4.05E-05	7.29E-05	5.35E-05	5.35E-05	6.16E-05	5.51E-05	5.67E-05	7.46E-05	5.02E-05	7.62E-05	5.19E-05	0.000102149	5.35E-05	0.000094036	5.51E-05	7.29E-05	5.51E-05	7.29E-05	4.54E-05	5.51E-05	6.48E-05	5.51E-05	0.000048614	6.81E-05	6.81E-05	6.16E-05	6.81E-05	6.16E-05	5.51E-05	0.000107007	6.32E-05	0.000323533	8.92E-05	7.45E-05	6.00E-05	7.13E-05	5.51E-05	6.32E-05	5.51E-05	0.000056716	5.51E-05	5.67E-05	6.32E-05	0.000111876	6.32E-05	0.000071308	4.54E-05	5.51E-05	4.86E-05	8.43E-05	0.000066444	5.51E-05	4.86E-05	0.000051867	5.02E-05	4.54E-05	5.83E-05	6.32E-05	6.00E-05	4.70E-05	7.13E-05	5.83E-05	4.21E-05	6.32E-05	6.64E-05	3.56E-05	6.32E-05	7.62E-05	5.19E-05	5.83E-05	3.89E-05	0.000059957	4.54E-05	5.35E-05	0.000061578	0.000072921	5.83E-05	5.35E-05	5.67E-05	5.67E-05	4.37E-05	5.51E-05	0.000048614	7.45E-05	5.02E-05	6.64E-05	5.35E-05
664196	0.002	5.69E-05	3.59E-05	4.34E-05	4.34E-05	3.59E-05	5.83E-05	8.53E-05	0.002586682	0.013665806	0.000164765	0.111014309	0.000465044	0.000456115	5.23E-05	9.13E-05	0.20598093	0.002200059	0.006631616	0.000159154	0.000100329	7.18E-05	9.43E-05	0.000101848	0.000152762	0.000121257	0.000324206	6.88E-05	4.63E-05	0.000110773	7.03E-05	4.19E-05	5.08E-05	5.38E-05	0.020292533	9.13E-05	0.000179778	4.19E-05	0.000259378	6.28E-05	9.28E-05	7.03E-05	6.28E-05	3.74E-05	4.78E-05	3.74E-05	4.19E-05	5.98E-05	6.43E-05	3.74E-05	4.49E-05	6.13E-05	9.57E-05	5.08E-05	0.000122744	5.83E-05	6.13E-05	4.93E-05	6.13E-05	4.64E-05	6.28E-05	4.78E-05	4.78E-05	4.04E-05	4.78E-05	5.38E-05	5.98E-05	4.78E-05	5.08E-05	5.68E-05	5.68E-05	4.49E-05	0.000104715	0.000065791	0.000236831	5.98E-05	6.28E-05	0.000038874	0.000058311	4.63E-05	7.33E-05	4.63E-05	6.13E-05	5.53E-05	5.68E-05	4.19E-05	9.57E-05	6.58E-05	7.18E-05	5.08E-05	5.53E-05	0.000038874	7.78E-05	3.74E-05	4.63E-05	2.69E-05	5.83E-05	5.08E-05	5.08E-05	5.53E-05	5.53E-05	4.78E-05	4.19E-05	0.000062788	4.63E-05	0.000056816	5.98E-05	5.83E-05	7.03E-05	5.23E-05	3.89E-05	5.53E-05	3.74E-05	5.08E-05	6.73E-05	4.19E-05	7.18E-05	5.53E-05	5.38E-05	4.19E-05	4.49E-05	6.88E-05	4.78E-05	0.000058311	3.44E-05	5.08E-05	4.04E-05	4.64E-05	4.78E-05	3.59E-05
664197	0.002	7.40E-05	5.14E-05	4.98E-05	3.05E-05	4.50E-05	4.34E-05	9.96E-05	0.002924673	0.015031814	0.000126968	0.119109716	0.000466686	0.000486289	4.66E-05	0.000115756	0.146621054	0.002260804	0.007316784	0.000199998	0.000114216	7.87E-05	0.000106055	0.00010446	0.000189859	0.000152776	0.000365979	9.64E-05	6.10E-05	0.00013663	8.83E-05	4.34E-05	0.000056191	3.85E-05	0.021450178	9.80E-05	0.000181702	5.46E-05	0.000288237	7.88E-05	0.000126948	4.98E-05	5.78E-05	4.66E-05	5.94E-05	5.46E-05	4.66E-05	5.46E-05	6.58E-05	5.14E-05	6.42E-05	5.14E-05	0.000083504	5.30E-05	0.000125317	5.78E-05	9.16E-05	5.30E-05	5.46E-05	4.50E-05	4.98E-05	4.66E-05	5.62E-05	5.14E-05	5.14E-05	4.33E-05	0.000049772	4.01E-05	4.98E-05	5.78E-05	6.10E-05	5.78E-05	0.000115676	7.39E-05	0.000288272	6.74E-05	7.23E-05	5.30E-05	5.78E-05	4.33E-05	5.94E-05	4.66E-05	5.46E-05	6.42E-05	4.50E-05	5.46E-05	0.000104394	5.14E-05	5.14E-05	5.46E-05	0.000056191	6.58E-05	8.03E-05	5.46E-05	6.58E-05	0.000056191	6.74E-05	4.98E-05	4.98E-05	5.78E-05	8.03E-05	6.10E-05	5.30E-05	5.46E-05	0.000061008	6.58E-05	6.26E-05	8.03E-05	6.90E-05	3.85E-05	5.14E-05	6.90E-05	0.000048164	5.78E-05	5.46E-05	5.14E-05	6.58E-05	0.000038531	3.37E-05	5.94E-05	6.58E-05	4.01E-05	6.10E-05	4.50E-05	5.94E-05	4.66E-05	3.85E-05	7.39E-05	5.46E-05	5.46E-05
664198	0.002	6.07E-05	4.82E-05	4.51E-05	0.000048156	4.04E-05	0.000048156	7.62E-05	0.002696428	0.014681928	0.000108834	0.114049157	0.000450129	0.000458122	0.000054374	0.00011827	0.400839971	0.002152308	0.007243064	0.000156002	0.000126074	8.40E-05	8.40E-05	9.02E-05	0.000178958	0.000147788	0.000373022	8.70E-05	7.15E-05	0.000144692	8.55E-05	4.82E-05	5.90E-05	0.00005126	0.02110348	9.64E-05	0.000169559	4.82E-05	0.000238209	6.84E-05	9.79E-05	6.68E-05	6.21E-05	5.75E-05	4.66E-05	5.59E-05	5.13E-05	2.95E-05	6.99E-05	6.21E-05	0.000054367	0.000054367	0.000101025	0.00004194	0.000107244	5.59E-05	7.93E-05	4.97E-05	6.68E-05	0.000054367	0.00005126	0.00004194	5.28E-05	6.21E-05	5.75E-05	4.97E-05	6.68E-05	3.26E-05	6.99E-05	5.13E-05	0.000077695	0.000038831	0.000124354	6.37E-05	0.000250692	5.13E-05	7.93E-05	6.21E-05	6.37E-05	3.57E-05	5.75E-05	0.000054367	6.37E-05	4.66E-05	4.35E-05	5.28E-05	0.000101007	6.21E-05	4.50E-05	5.59E-05	4.35E-05	0.00005126	6.99E-05	5.59E-05	7.15E-05	5.59E-05	6.99E-05	6.06E-05	5.28E-05	5.28E-05	0.000063687	5.75E-05	3.88E-05	4.82E-05	0.00004194	6.21E-05	4.66E-05	7.30E-05	6.52E-05	0.00004194	5.75E-05	6.21E-05	6.06E-05	4.97E-05	5.13E-05	4.82E-05	4.35E-05	6.06E-05	4.97E-05	0.000054367	4.97E-05	6.37E-05	6.21E-05	4.66E-05	6.99E-05	4.97E-05	5.75E-05	4.19E-05	0.00005126	5.59E-05
664199	0.002	6.03E-05	6.03E-05	4.94E-05	3.70E-05	4.01E-05	5.40E-05	9.89E-05	0.002682922	0.014307597	0.000142254	0.113890842	0.000491123	0.000480267	7.10E-05	0.000100493	0.315449962	0.002148706	0.006971413	0.000147108	0.000125314	9.27E-05	7.41E-05	9.27E-05	0.000179402	0.000187149	0.000348753	0.000091116	5.56E-05	0.000109706	8.03E-05	6.33E-05	4.48E-05	4.79E-05	0.020632896	9.58E-05	0.000170063	5.40E-05	0.00031749	7.87E-05	8.18E-05	6.17E-05	4.32E-05	4.48E-05	5.09E-05	4.32E-05	0.000032414	4.01E-05	3.40E-05	6.48E-05	6.48E-05	6.17E-05	7.72E-05	4.32E-05	0.000100393	0.000037047	8.49E-05	5.40E-05	7.72E-05	4.63E-05	8.80E-05	5.71E-05	5.09E-05	4.63E-05	5.40E-05	5.71E-05	6.64E-05	3.40E-05	5.56E-05	4.32E-05	6.64E-05	6.02E-05	0.000100371	5.71E-05	0.000280181	6.79E-05	5.09E-05	3.40E-05	5.25E-05	5.40E-05	7.56E-05	5.56E-05	6.17E-05	4.32E-05	4.48E-05	5.09E-05	0.000111211	4.94E-05	7.72E-05	4.63E-05	6.02E-05	0.000041675	8.65E-05	6.79E-05	5.87E-05	4.94E-05	4.48E-05	6.95E-05	5.56E-05	3.70E-05	0.000069461	4.94E-05	5.40E-05	7.25E-05	5.09E-05	5.71E-05	5.87E-05	7.10E-05	0.000063285	5.71E-05	5.56E-05	5.56E-05	0.000072548	5.56E-05	4.94E-05	5.56E-05	3.86E-05	6.64E-05	5.09E-05	5.87E-05	5.40E-05	4.78E-05	6.02E-05	4.63E-05	3.86E-05	4.63E-05	4.48E-05	6.95E-05	5.09E-05	6.33E-05
664200	0.002	0.000053644	4.73E-05	3.31E-05	0.000058293	0.00005988	4.10E-05	0.000110381	0.002699676	0.014611173	0.000137284	0.115850809	0.000475898	0.000467756	7.88E-05	9.15E-05	0.287824678	0.002270633	0.007335203	0.000151734	0.000097869	7.10E-05	8.67E-05	9.78E-05	0.000176727	0.000156243	0.000392551	7.41E-05	0.000042546	0.000115166	8.98E-05	5.04E-05	3.47E-05	5.51E-05	0.02063441	9.93E-05	0.000225736	5.36E-05	0.000270161	6.46E-05	8.83E-05	6.31E-05	6.30E-05	0.000045687	5.51E-05	4.88E-05	0.000045687	5.04E-05	5.99E-05	3.62E-05	4.41E-05	4.88E-05	7.88E-05	5.51E-05	0.000110351	5.36E-05	8.83E-05	4.57E-05	6.30E-05	3.94E-05	8.04E-05	4.41E-05	3.62E-05	5.83E-05	6.14E-05	5.83E-05	4.88E-05	6.14E-05	5.20E-05	4.10E-05	6.62E-05	4.73E-05	8.67E-05	4.73E-05	0.000241663	7.40E-05	8.51E-05	4.41E-05	5.51E-05	4.73E-05	5.20E-05	0.000058291	5.36E-05	6.14E-05	5.36E-05	4.73E-05	9.61E-05	5.36E-05	6.62E-05	5.51E-05	4.73E-05	6.46E-05	8.67E-05	4.88E-05	5.99E-05	0.00003781	5.67E-05	5.04E-05	4.73E-05	0.000061441	7.88E-05	0.000051989	6.30E-05	7.25E-05	7.25E-05	5.51E-05	5.20E-05	6.77E-05	4.88E-05	5.51E-05	0.000056715	0.000056715	5.20E-05	0.000063017	4.88E-05	0.000045687	0.000056715	7.25E-05	5.51E-05	5.04E-05	6.46E-05	4.25E-05	0.000069323	5.99E-05	5.51E-05	6.62E-05	5.83E-05	6.62E-05	5.51E-05	5.36E-05
664201	0.002	0.000055233	5.84E-05	4.57E-05	4.57E-05	4.10E-05	3.78E-05	9.15E-05	0.002810328	0.01481853	0.000111992	0.117835386	0.000493126	0.00046938	7.88E-05	8.84E-05	0.32359017	0.002224483	0.007261855	0.000182053	0.000101003	6.94E-05	8.67E-05	0.000100966	0.000160981	0.000127808	0.000347972	7.73E-05	4.73E-05	0.000102524	7.72E-05	0.000050461	5.36E-05	5.52E-05	0.020969556	0.000119881	0.000195776	6.46E-05	0.000282887	5.36E-05	0.000110371	4.73E-05	6.15E-05	4.73E-05	5.52E-05	6.30E-05	0.000050426	3.78E-05	5.83E-05	3.94E-05	5.67E-05	4.25E-05	8.20E-05	4.89E-05	0.000126156	6.46E-05	8.04E-05	4.10E-05	5.99E-05	3.47E-05	5.67E-05	4.89E-05	7.25E-05	4.73E-05	5.52E-05	5.99E-05	7.41E-05	4.73E-05	4.41E-05	5.20E-05	4.89E-05	4.73E-05	0.00011512	6.46E-05	0.0002655	5.67E-05	8.35E-05	5.83E-05	6.30E-05	4.73E-05	5.83E-05	6.30E-05	4.25E-05	5.51E-05	3.47E-05	3.62E-05	0.000100898	5.20E-05	6.46E-05	4.41E-05	5.67E-05	4.41E-05	9.62E-05	4.41E-05	6.93E-05	5.20E-05	4.57E-05	5.20E-05	5.36E-05	5.36E-05	7.72E-05	3.78E-05	4.57E-05	0.00004885	4.41E-05	4.41E-05	6.15E-05	7.09E-05	6.30E-05	3.94E-05	4.10E-05	5.04E-05	4.89E-05	5.83E-05	4.25E-05	6.62E-05	5.83E-05	5.67E-05	6.46E-05	0.000050426	0.000050426	6.15E-05	3.94E-05	0.000033092	5.52E-05	6.78E-05	6.62E-05	4.25E-05	5.99E-05	5.52E-05
664202	0.002	6.61E-05	3.99E-05	0.000036819	0.000041417	3.99E-05	5.22E-05	0.000101334	0.002627987	0.01434683	0.000125983	0.114394705	0.000436721	0.000470865	6.91E-05	0.000110619	0.397585562	0.002119473	0.007114586	0.000187929	9.83E-05	9.22E-05	9.37E-05	0.000089094	0.000153645	0.000138327	0.000374615	8.29E-05	3.99E-05	0.000158295	8.44E-05	5.22E-05	4.76E-05	5.06E-05	0.020548381	7.98E-05	0.000169009	4.45E-05	0.00030478	3.84E-05	8.75E-05	6.29E-05	5.83E-05	4.30E-05	5.06E-05	3.84E-05	0.000053694	4.91E-05	6.29E-05	0.000053694	8.29E-05	5.52E-05	6.60E-05	3.99E-05	0.000102852	5.06E-05	8.75E-05	3.53E-05	6.14E-05	4.30E-05	7.06E-05	4.60E-05	0.000072129	4.14E-05	5.22E-05	4.30E-05	4.91E-05	0.000047558	3.53E-05	6.29E-05	6.44E-05	4.91E-05	9.82E-05	5.37E-05	0.000221427	5.06E-05	6.75E-05	4.30E-05	5.37E-05	3.37E-05	5.22E-05	6.29E-05	7.06E-05	4.30E-05	4.45E-05	3.22E-05	0.000107444	5.68E-05	6.29E-05	0.000047558	5.83E-05	6.60E-05	0.000092078	0.00007364	6.75E-05	3.68E-05	5.83E-05	6.14E-05	5.52E-05	4.60E-05	9.36E-05	5.68E-05	5.83E-05	5.52E-05	5.22E-05	4.91E-05	4.45E-05	5.83E-05	4.91E-05	4.45E-05	6.29E-05	4.45E-05	7.36E-05	4.76E-05	5.83E-05	0.000053694	5.68E-05	6.75E-05	5.68E-05	6.44E-05	5.83E-05	5.98E-05	6.44E-05	5.98E-05	5.22E-05	4.30E-05	0.000064433	5.22E-05	5.52E-05	4.60E-05
664203	0.002	6.06E-05	3.45E-05	3.17E-05	4.89E-05	3.45E-05	4.46E-05	8.50E-05	0.002562903	0.013453402	0.000115248	0.106409881	0.000446394	0.000507451	0.000067693	9.51E-05	0.331651651	0.002043925	0.006541783	0.000151785	9.23E-05	8.07E-05	9.80E-05	6.77E-05	0.000167225	0.000115328	0.000346895	8.07E-05	6.48E-05	0.000119618	9.07E-05	4.61E-05	3.74E-05	5.18E-05	0.019006405	8.64E-05	0.000172997	5.18E-05	0.000278659	5.04E-05	9.79E-05	4.89E-05	5.18E-05	0.000044616	5.47E-05	4.61E-05	6.33E-05	0.000044616	3.60E-05	3.74E-05	6.33E-05	4.03E-05	0.00007342	4.89E-05	0.000108009	5.04E-05	6.33E-05	4.17E-05	5.33E-05	6.48E-05	6.62E-05	2.30E-05	5.18E-05	4.75E-05	4.75E-05	5.18E-05	5.90E-05	0.000043177	3.89E-05	4.46E-05	6.77E-05	3.45E-05	9.07E-05	4.32E-05	0.000222201	5.32E-05	6.62E-05	4.46E-05	4.17E-05	0.000033102	0.000044616	0.000034537	5.76E-05	3.17E-05	3.31E-05	4.46E-05	9.36E-05	5.90E-05	6.48E-05	5.04E-05	0.000044616	4.75E-05	0.000087843	5.04E-05	4.17E-05	4.32E-05	3.89E-05	4.75E-05	5.76E-05	5.61E-05	5.90E-05	4.75E-05	4.75E-05	5.90E-05	4.32E-05	5.90E-05	5.47E-05	4.61E-05	7.34E-05	5.04E-05	4.17E-05	4.61E-05	4.75E-05	0.000044616	5.61E-05	5.18E-05	6.04E-05	4.61E-05	4.75E-05	4.61E-05	3.60E-05	4.89E-05	5.33E-05	6.05E-05	4.61E-05	3.45E-05	5.61E-05	4.17E-05	5.47E-05	4.17E-05
664204	0.002	7.33E-05	5.92E-05	0.000038944	0.000038944	2.96E-05	3.12E-05	9.35E-05	0.002699517	0.014657823	0.000120116	0.117294552	0.00046721	0.000522414	7.17E-05	0.000129543	0.209238799	0.002240269	0.007025353	0.00016896	0.000115469	8.58E-05	8.89E-05	0.000118526	0.000162278	0.000120108	0.000380326	7.64E-05	6.39E-05	0.000126288	0.000088842	4.67E-05	7.32E-05	5.77E-05	0.020654797	0.000095092	0.00016848	0.000060753	0.000303214	7.79E-05	9.04E-05	0.000054522	8.57E-05	8.57E-05	0.000052964	0.000038944	4.98E-05	0.000026482	6.23E-05	0.000060753	0.000040502	4.21E-05	8.57E-05	0.000059202	0.000116917	0.000048291	6.85E-05	0.000046733	7.95E-05	0.000052964	0.000046733	4.36E-05	6.23E-05	4.52E-05	5.92E-05	0.000048291	6.54E-05	4.52E-05	4.83E-05	5.76E-05	0.000101315	3.89E-05	0.00011535	5.76E-05	0.000228003	7.32E-05	6.54E-05	0.000052964	5.61E-05	4.21E-05	5.92E-05	6.54E-05	5.61E-05	4.83E-05	7.01E-05	5.61E-05	0.000120042	7.01E-05	6.23E-05	4.98E-05	3.58E-05	4.52E-05	8.26E-05	0.000059195	7.01E-05	5.76E-05	0.000054522	3.89E-05	0.000060753	6.54E-05	7.95E-05	5.61E-05	6.23E-05	4.98E-05	6.54E-05	5.61E-05	5.61E-05	6.85E-05	6.54E-05	0.000032713	6.23E-05	0.000046733	5.61E-05	4.52E-05	0.000059195	5.14E-05	4.52E-05	4.36E-05	5.45E-05	0.000048291	6.23E-05	4.36E-05	6.70E-05	0.000052964	0.000052964	0.000038944	6.23E-05	0.000038944	6.08E-05	0.000032713
664205	0.002	6.59E-05	5.27E-05	3.08E-05	3.95E-05	2.49E-05	4.10E-05	9.82E-05	0.002551783	0.013497088	8.50E-05	0.109891452	0.00046437	0.000462882	7.48E-05	0.000115912	0.336448291	0.002164394	0.006602064	0.000176355	0.000118856	6.45E-05	0.000107056	7.77E-05	0.000174575	0.000149637	0.000351595	7.62E-05	3.22E-05	0.000106996	7.03E-05	4.83E-05	4.10E-05	3.95E-05	0.01925592	0.000143663	0.000143727	4.83E-05	0.000252625	4.69E-05	9.38E-05	5.13E-05	5.71E-05	4.54E-05	6.00E-05	5.13E-05	4.39E-05	0.00003808	5.86E-05	5.13E-05	5.42E-05	4.54E-05	7.18E-05	3.95E-05	0.000118733	4.54E-05	9.67E-05	0.000036611	0.000057113	3.37E-05	5.56E-05	3.51E-05	4.83E-05	0.000036611	5.13E-05	3.81E-05	3.81E-05	4.69E-05	5.57E-05	3.37E-05	6.59E-05	0.00004686	0.000104024	4.98E-05	0.000223153	6.30E-05	6.74E-05	4.83E-05	3.95E-05	5.27E-05	5.27E-05	4.39E-05	4.39E-05	4.25E-05	0.000057113	4.69E-05	0.000128984	6.30E-05	6.30E-05	5.27E-05	5.71E-05	5.71E-05	9.53E-05	0.000036611	6.15E-05	5.27E-05	4.10E-05	6.00E-05	5.13E-05	4.98E-05	6.59E-05	5.42E-05	4.69E-05	7.03E-05	6.00E-05	4.69E-05	5.56E-05	0.000057113	0.000057113	5.56E-05	3.51E-05	5.57E-05	4.10E-05	4.98E-05	4.98E-05	6.44E-05	4.98E-05	4.69E-05	5.42E-05	0.000057113	6.00E-05	3.08E-05	5.42E-05	5.56E-05	5.86E-05	4.69E-05	5.27E-05	0.000057113	6.00E-05	4.83E-05
664206	0.002	0.000065157	5.30E-05	3.63E-05	4.84E-05	3.63E-05	4.69E-05	0.000101459	0.002782617	0.014103669	0.000125741	0.11421578	0.000487385	0.000453664	6.66E-05	0.000124299	0.143439822	0.002081349	0.00697506	0.000162435	0.000103055	0.000078718	7.57E-05	8.93E-05	0.000113563	0.000142469	0.000349458	7.12E-05	6.36E-05	0.000121214	8.78E-05	6.35E-05	0.000049934	0.000059046	0.019925171	8.93E-05	0.000169711	4.84E-05	0.000285374	0.000071135	0.000110538	4.09E-05	6.96E-05	4.54E-05	0.000046908	4.39E-05	4.84E-05	4.39E-05	6.05E-05	0.000054469	3.78E-05	4.84E-05	6.36E-05	5.30E-05	0.000112043	4.69E-05	8.33E-05	6.05E-05	5.30E-05	5.30E-05	8.32E-05	4.09E-05	4.99E-05	5.14E-05	5.60E-05	4.54E-05	4.84E-05	5.90E-05	6.05E-05	5.60E-05	8.02E-05	4.39E-05	8.93E-05	4.54E-05	0.000254954	5.75E-05	6.36E-05	5.75E-05	5.60E-05	3.78E-05	7.72E-05	4.54E-05	4.69E-05	5.45E-05	6.20E-05	5.75E-05	9.38E-05	4.99E-05	7.26E-05	0.000054469	3.78E-05	4.69E-05	9.23E-05	4.24E-05	7.11E-05	5.30E-05	4.09E-05	5.45E-05	6.35E-05	0.000048417	8.78E-05	4.39E-05	4.39E-05	6.81E-05	0.000051443	4.69E-05	6.20E-05	5.14E-05	7.41E-05	5.60E-05	0.000048417	4.69E-05	4.54E-05	4.99E-05	5.45E-05	3.93E-05	5.30E-05	0.000028745	6.05E-05	5.60E-05	4.99E-05	6.05E-05	6.20E-05	4.54E-05	4.69E-05	5.60E-05	5.75E-05	4.99E-05	5.45E-05	3.93E-05
664207	0.002	9.45E-05	6.08E-05	4.00E-05	4.96E-05	2.40E-05	3.20E-05	7.68E-05	0.002843421	0.014673336	0.000131388	0.118878139	0.000474872	0.000491047	6.72E-05	0.000100927	0.25011592	0.002224708	0.007297249	0.000154155	8.17E-05	9.29E-05	0.00010406	0.000108878	0.000173049	0.000112091	0.000380806	9.28E-05	5.76E-05	0.000160282	9.77E-05	6.08E-05	6.72E-05	3.52E-05	0.021373032	8.81E-05	0.000206779	5.44E-05	0.000298445	4.96E-05	0.000124879	5.76E-05	6.08E-05	4.00E-05	7.84E-05	4.48E-05	4.64E-05	6.40E-05	6.72E-05	5.12E-05	7.84E-05	4.00E-05	9.44E-05	6.72E-05	0.000108852	5.76E-05	7.04E-05	5.12E-05	5.44E-05	5.60E-05	7.04E-05	7.04E-05	4.48E-05	0.000068791	6.56E-05	3.68E-05	6.24E-05	0.000059197	6.72E-05	4.96E-05	9.12E-05	3.20E-05	0.000108854	0.000068791	0.000261501	5.92E-05	8.64E-05	5.28E-05	7.20E-05	5.60E-05	5.28E-05	4.32E-05	5.76E-05	4.48E-05	5.60E-05	4.96E-05	0.000112037	4.96E-05	6.24E-05	6.24E-05	4.48E-05	0.000052791	7.68E-05	5.60E-05	6.56E-05	6.24E-05	6.08E-05	5.92E-05	6.56E-05	6.24E-05	6.72E-05	6.24E-05	4.32E-05	4.96E-05	4.32E-05	5.92E-05	5.60E-05	5.44E-05	0.000071988	5.60E-05	0.000076797	4.48E-05	4.96E-05	4.96E-05	5.92E-05	4.48E-05	5.76E-05	7.20E-05	8.32E-05	5.60E-05	5.92E-05	4.48E-05	5.60E-05	4.96E-05	5.76E-05	8.32E-05	4.96E-05	4.64E-05	6.56E-05	5.12E-05
664208	0.002	6.93E-05	5.08E-05	2.62E-05	3.39E-05	4.00E-05	4.62E-05	7.39E-05	0.002697438	0.014211116	0.000120193	0.115095952	0.000476874	0.000503371	6.15E-05	0.000107893	0.216586747	0.002231383	0.007006293	0.000173047	9.86E-05	6.16E-05	0.00012019	9.86E-05	0.000158711	0.000132459	0.000408036	8.16E-05	7.24E-05	0.000144862	0.000110864	4.46E-05	4.15E-05	5.08E-05	0.020358651	0.000106217	0.000212711	5.23E-05	0.000280788	5.23E-05	0.000110854	5.23E-05	7.39E-05	4.15E-05	0.000056924	4.15E-05	5.54E-05	4.46E-05	6.00E-05	4.15E-05	5.54E-05	0.000021538	7.85E-05	3.85E-05	0.000104678	4.46E-05	7.54E-05	4.77E-05	6.62E-05	4.92E-05	0.000064619	3.85E-05	6.31E-05	4.00E-05	4.77E-05	4.61E-05	5.69E-05	4.46E-05	5.69E-05	3.69E-05	7.39E-05	3.69E-05	8.93E-05	4.77E-05	0.000217414	4.77E-05	7.54E-05	4.92E-05	4.46E-05	3.23E-05	0.000059999	5.69E-05	4.92E-05	5.23E-05	6.31E-05	4.92E-05	0.000107748	6.00E-05	6.46E-05	5.08E-05	0.000046153	5.54E-05	7.85E-05	5.54E-05	7.23E-05	0.000046153	5.39E-05	4.77E-05	4.46E-05	6.31E-05	6.31E-05	5.85E-05	6.62E-05	0.000058465	0.000047687	5.08E-05	0.000083087	7.23E-05	5.85E-05	6.00E-05	3.23E-05	5.38E-05	6.77E-05	4.00E-05	0.000046153	3.85E-05	7.69E-05	5.23E-05	4.46E-05	0.000046153	3.69E-05	4.77E-05	6.46E-05	6.15E-05	4.31E-05	6.77E-05	5.23E-05	6.15E-05	0.000090795	0.000046153
664209	0.002	6.69E-05	4.40E-05	4.55E-05	3.83E-05	4.97E-05	3.41E-05	8.10E-05	0.002444647	0.013039441	9.53E-05	0.107838479	0.000419997	0.000417429	5.54E-05	9.67E-05	0.185153128	0.002077984	0.006504597	0.000134072	9.25E-05	9.53E-05	0.000076731	7.96E-05	0.000176449	0.000157987	0.000299369	8.95E-05	5.11E-05	0.000116602	8.53E-05	6.25E-05	4.26E-05	4.12E-05	0.018491662	9.24E-05	0.000203572	4.12E-05	0.000287864	4.83E-05	9.38E-05	5.26E-05	5.40E-05	0.000036928	5.40E-05	4.12E-05	4.12E-05	3.12E-05	4.40E-05	4.54E-05	4.69E-05	3.55E-05	7.81E-05	3.98E-05	0.000136524	5.26E-05	6.39E-05	4.40E-05	5.40E-05	4.40E-05	5.54E-05	5.40E-05	4.83E-05	5.26E-05	5.11E-05	4.83E-05	4.40E-05	4.83E-05	4.69E-05	0.000036928	4.69E-05	6.11E-05	0.000100915	0.000055392	0.000214972	0.0000625	0.000066759	3.55E-05	4.83E-05	6.11E-05	0.000051131	4.12E-05	4.97E-05	2.84E-05	3.55E-05	4.69E-05	8.38E-05	5.68E-05	5.97E-05	4.97E-05	4.26E-05	3.83E-05	7.39E-05	0.000051131	0.000055392	3.98E-05	0.000046872	4.97E-05	4.69E-05	4.97E-05	6.25E-05	5.54E-05	5.40E-05	6.53E-05	0.000051131	4.83E-05	5.82E-05	4.69E-05	5.82E-05	3.55E-05	3.98E-05	5.82E-05	5.40E-05	6.68E-05	5.40E-05	5.26E-05	4.40E-05	0.000051131	4.40E-05	3.69E-05	3.98E-05	4.40E-05	4.69E-05	5.40E-05	4.54E-05	3.98E-05	4.83E-05	5.82E-05	6.53E-05	4.69E-05
664210	0.002	6.51E-05	4.29E-05	5.24E-05	2.70E-05	4.28E-05	3.65E-05	0.000101623	0.002839484	0.014639441	9.53E-05	0.118190173	0.000488748	0.000458248	6.03E-05	0.000106456	0.41114258	0.002186596	0.007052148	0.000187953	0.000119203	5.71E-05	0.000098471	0.000101632	0.000154147	0.000135038	0.000366501	8.73E-05	6.03E-05	0.000127091	9.53E-05	4.44E-05	5.55E-05	6.35E-05	0.021362857	0.000107963	0.000216262	5.39E-05	0.000260903	7.46E-05	0.000098448	5.24E-05	6.66E-05	0.000047599	6.19E-05	4.92E-05	0.000047599	4.13E-05	6.35E-05	4.92E-05	0.000057131	4.60E-05	7.14E-05	6.98E-05	0.00014296	3.49E-05	9.05E-05	0.000047599	5.39E-05	4.44E-05	6.51E-05	5.24E-05	4.44E-05	4.60E-05	6.66E-05	5.39E-05	5.87E-05	0.000038079	6.35E-05	4.60E-05	6.35E-05	4.28E-05	0.000114298	5.55E-05	0.000297612	6.51E-05	6.66E-05	6.82E-05	4.44E-05	3.97E-05	6.66E-05	4.28E-05	5.39E-05	4.92E-05	5.24E-05	4.60E-05	0.000138201	4.76E-05	7.62E-05	4.13E-05	6.35E-05	4.60E-05	8.73E-05	0.000052359	6.50E-05	4.92E-05	5.71E-05	0.000047599	4.28E-05	5.39E-05	6.82E-05	5.08E-05	0.000049183	7.46E-05	6.66E-05	4.13E-05	5.71E-05	7.14E-05	6.98E-05	3.97E-05	6.35E-05	5.87E-05	4.92E-05	5.24E-05	6.35E-05	4.44E-05	5.39E-05	6.35E-05	6.03E-05	5.71E-05	5.08E-05	5.08E-05	6.19E-05	4.76E-05	5.08E-05	5.40E-05	6.19E-05	4.13E-05	6.98E-05	0.000047599
664211	0.002	8.06E-05	4.25E-05	4.71E-05	3.19E-05	4.40E-05	4.10E-05	9.73E-05	0.002652869	0.014036202	0.000135363	0.114737467	0.000472342	0.000466378	6.84E-05	0.000101923	0.230182756	0.00226531	0.006753814	0.000152514	0.000118663	9.28E-05	6.84E-05	0.000117062	0.000190243	0.000170406	0.0003186	8.51E-05	4.86E-05	0.000123148	9.72E-05	5.77E-05	5.47E-05	5.77E-05	0.020060849	8.66E-05	0.000182543	4.86E-05	0.000301706	7.44E-05	0.000103336	0.00004556	6.53E-05	3.19E-05	5.32E-05	4.10E-05	6.38E-05	4.56E-05	4.71E-05	6.23E-05	4.25E-05	6.23E-05	9.42E-05	5.62E-05	0.000113978	4.10E-05	0.000104852	4.56E-05	6.38E-05	5.01E-05	4.86E-05	5.32E-05	6.53E-05	5.62E-05	6.53E-05	3.95E-05	6.53E-05	0.000033409	0.000044039	3.64E-05	6.07E-05	5.47E-05	0.000103328	5.32E-05	0.00029251	8.66E-05	6.68E-05	5.92E-05	6.38E-05	2.73E-05	6.99E-05	0.000051632	0.000044039	5.92E-05	4.71E-05	4.40E-05	7.59E-05	4.25E-05	6.23E-05	5.31E-05	5.16E-05	5.62E-05	0.000103327	4.86E-05	6.53E-05	0.000051632	5.62E-05	6.68E-05	5.62E-05	5.16E-05	5.01E-05	6.53E-05	5.77E-05	6.23E-05	6.53E-05	5.32E-05	6.23E-05	0.000057709	7.14E-05	5.01E-05	0.000071376	4.71E-05	4.40E-05	0.000051632	4.71E-05	0.000051632	0.000056188	4.25E-05	6.07E-05	5.47E-05	4.10E-05	5.32E-05	6.53E-05	3.49E-05	0.000056188	4.56E-05	6.07E-05	3.80E-05	0.000036446	0.000051632
664212	0.002	6.40E-05	4.21E-05	0.000043675	0.000045235	4.06E-05	0.000043675	0.000106165	0.002854637	0.014118332	0.00013123	0.116102565	0.000461299	0.000488301	6.24E-05	0.000123463	0.262322207	0.002294605	0.007058173	0.000167597	0.000121865	9.05E-05	8.74E-05	9.99E-05	0.000182816	0.00012963	0.000335066	9.99E-05	3.74E-05	0.000118672	0.000074898	5.15E-05	3.43E-05	5.46E-05	0.020500828	0.000107719	0.000206295	0.000065559	0.000347687	6.87E-05	0.000103021	5.15E-05	6.87E-05	5.77E-05	8.58E-05	0.000043675	3.12E-05	5.62E-05	6.55E-05	0.000042115	4.68E-05	0.000042115	8.11E-05	4.84E-05	0.000104563	5.62E-05	8.43E-05	4.52E-05	6.86E-05	4.99E-05	5.15E-05	5.62E-05	6.08E-05	4.99E-05	6.08E-05	4.84E-05	6.08E-05	5.46E-05	5.62E-05	5.77E-05	9.68E-05	4.68E-05	0.000126451	5.93E-05	0.000361815	7.33E-05	8.74E-05	0.000042115	5.46E-05	4.99E-05	5.62E-05	0.000043675	5.15E-05	7.02E-05	7.18E-05	0.000043675	0.000123308	6.08E-05	0.000063955	5.93E-05	4.52E-05	0.000043675	8.27E-05	4.68E-05	4.99E-05	3.90E-05	6.24E-05	5.15E-05	3.90E-05	5.15E-05	8.27E-05	6.55E-05	4.06E-05	5.15E-05	6.08E-05	5.93E-05	6.71E-05	7.64E-05	6.86E-05	0.000060835	2.65E-05	5.46E-05	6.08E-05	5.46E-05	6.40E-05	4.99E-05	5.77E-05	6.08E-05	0.000067077	4.99E-05	6.71E-05	5.62E-05	7.02E-05	5.62E-05	5.46E-05	5.62E-05	5.62E-05	5.15E-05	6.08E-05	5.93E-05
664213	0.002	0.000053506	4.87E-05	5.34E-05	4.56E-05	4.40E-05	3.93E-05	9.75E-05	0.00283509	0.014924718	0.000124292	0.118024542	0.000452226	0.000533424	7.39E-05	0.0001291	0.26001734	0.002263181	0.007062862	0.000164109	0.000121211	9.13E-05	8.81E-05	0.000081777	0.000152683	0.000179518	0.000364645	7.07E-05	6.29E-05	0.000119533	0.000072292	4.87E-05	5.66E-05	4.87E-05	0.020896951	9.59E-05	0.000209445	4.09E-05	0.000293174	6.76E-05	0.000110065	6.29E-05	6.60E-05	3.61E-05	5.97E-05	4.09E-05	4.87E-05	4.24E-05	5.97E-05	4.24E-05	5.97E-05	5.50E-05	9.12E-05	6.60E-05	0.00010847	4.87E-05	0.000102208	5.50E-05	6.91E-05	0.000039284	6.29E-05	4.87E-05	3.14E-05	5.34E-05	5.34E-05	4.09E-05	5.66E-05	5.34E-05	5.81E-05	0.000039284	7.39E-05	5.34E-05	0.000128956	0.000061288	0.000331232	9.91E-05	9.27E-05	5.34E-05	0.000047139	3.30E-05	7.23E-05	4.09E-05	5.19E-05	5.34E-05	4.40E-05	5.03E-05	0.000105338	4.71E-05	4.56E-05	4.24E-05	6.91E-05	6.13E-05	0.000106914	5.34E-05	7.86E-05	4.56E-05	5.50E-05	4.87E-05	0.000042429	5.66E-05	6.29E-05	4.56E-05	0.000056569	5.81E-05	4.71E-05	5.34E-05	8.01E-05	7.07E-05	5.19E-05	5.50E-05	5.03E-05	6.29E-05	5.81E-05	3.30E-05	8.01E-05	6.29E-05	4.56E-05	4.40E-05	6.13E-05	4.87E-05	6.13E-05	3.46E-05	5.66E-05	0.000056569	4.24E-05	5.81E-05	5.03E-05	5.50E-05	5.50E-05	3.30E-05
664214	0.002	6.89E-05	4.54E-05	5.32E-05	4.54E-05	3.44E-05	4.22E-05	8.61E-05	0.002850159	0.014795191	9.71E-05	0.119050632	0.000502585	0.000545453	7.67E-05	9.09E-05	0.19185101	0.002238518	0.007080189	0.000147688	0.000120702	8.46E-05	9.08E-05	7.67E-05	0.000142515	0.000141009	0.000343998	8.76E-05	6.10E-05	0.000134751	7.04E-05	3.91E-05	4.54E-05	5.32E-05	0.020625166	0.000104921	0.000178647	5.94E-05	0.000266665	6.57E-05	0.000103331	5.94E-05	5.79E-05	0.000035981	6.42E-05	4.22E-05	5.32E-05	6.41E-05	4.69E-05	5.01E-05	5.16E-05	0.000048496	0.000089194	4.07E-05	0.000128389	3.76E-05	0.00011428	5.16E-05	8.92E-05	6.26E-05	7.51E-05	0.000043803	5.01E-05	4.22E-05	5.63E-05	6.10E-05	6.10E-05	4.22E-05	8.45E-05	4.22E-05	5.32E-05	4.85E-05	9.86E-05	5.63E-05	0.000342355	8.76E-05	6.73E-05	5.16E-05	4.85E-05	5.16E-05	7.20E-05	4.22E-05	6.10E-05	6.41E-05	6.88E-05	5.16E-05	0.000104874	6.73E-05	5.32E-05	3.60E-05	5.79E-05	3.44E-05	8.29E-05	5.48E-05	6.88E-05	0.000061011	5.01E-05	0.000043803	5.48E-05	4.54E-05	8.45E-05	5.32E-05	6.10E-05	6.26E-05	5.94E-05	0.000048496	5.16E-05	7.20E-05	6.26E-05	6.26E-05	5.79E-05	7.67E-05	3.13E-05	5.63E-05	4.85E-05	4.07E-05	6.26E-05	5.01E-05	0.000043803	5.16E-05	6.57E-05	0.000043803	6.57E-05	5.16E-05	4.54E-05	6.26E-05	4.69E-05	6.26E-05	6.26E-05	5.63E-05
664215	0.002	5.17E-05	3.49E-05	3.34E-05	4.86E-05	3.79E-05	5.17E-05	9.57E-05	0.002713078	0.014341245	0.000135274	0.11414092	0.000472022	0.000455222	5.92E-05	0.000110973	0.220562136	0.002163533	0.006952471	0.000149391	9.89E-05	7.60E-05	0.000109368	8.81E-05	0.000152034	0.000127672	0.000355103	7.74E-05	5.16E-05	0.000106402	7.13E-05	5.46E-05	4.86E-05	0.000044013	0.019925054	0.000100246	0.000177846	4.10E-05	0.000281648	6.22E-05	8.81E-05	3.04E-05	6.53E-05	5.77E-05	4.70E-05	4.55E-05	0.00003794	4.40E-05	4.40E-05	5.62E-05	0.000059197	5.31E-05	8.05E-05	4.86E-05	0.000113905	5.62E-05	8.35E-05	6.22E-05	5.92E-05	4.40E-05	6.22E-05	4.70E-05	5.62E-05	5.31E-05	3.19E-05	4.10E-05	6.22E-05	4.86E-05	5.01E-05	3.95E-05	5.77E-05	3.19E-05	0.000104797	6.83E-05	0.000364272	7.44E-05	6.07E-05	4.86E-05	0.000054637	5.01E-05	5.31E-05	5.31E-05	4.25E-05	6.53E-05	3.95E-05	4.55E-05	8.05E-05	6.53E-05	8.20E-05	6.68E-05	6.22E-05	6.53E-05	9.57E-05	5.77E-05	7.13E-05	4.86E-05	5.16E-05	5.01E-05	5.46E-05	4.55E-05	6.53E-05	0.000054637	3.64E-05	5.01E-05	5.01E-05	3.49E-05	6.22E-05	4.86E-05	5.62E-05	6.07E-05	2.88E-05	5.16E-05	0.000044013	5.01E-05	4.10E-05	3.64E-05	0.000048564	5.62E-05	6.22E-05	4.40E-05	4.25E-05	3.04E-05	4.55E-05	4.86E-05	3.79E-05	5.62E-05	4.70E-05	6.07E-05	5.01E-05	5.01E-05
664216	0.002	6.86E-05	4.30E-05	3.34E-05	4.30E-05	2.39E-05	5.09E-05	7.96E-05	0.002845443	0.014774902	0.000121092	0.119347315	0.000503219	0.000482266	0.000070047	0.000111588	0.215432236	0.002212832	0.007197578	0.000193458	0.000124428	8.29E-05	9.40E-05	9.72E-05	0.000186572	0.000146611	0.000356425	9.24E-05	7.48E-05	0.000135503	7.00E-05	4.77E-05	5.73E-05	0.000036609	0.020880883	0.000109959	0.000186519	5.41E-05	0.000313023	8.12E-05	0.000097184	6.53E-05	5.41E-05	4.46E-05	7.00E-05	3.98E-05	6.05E-05	3.02E-05	7.64E-05	7.00E-05	5.73E-05	6.21E-05	7.48E-05	5.89E-05	0.000136998	3.98E-05	0.000124245	5.57E-05	9.08E-05	4.93E-05	8.60E-05	0.000050931	5.25E-05	4.14E-05	6.37E-05	6.05E-05	6.37E-05	6.05E-05	0.000050931	5.73E-05	8.28E-05	5.09E-05	0.000116271	5.25E-05	0.000346716	6.68E-05	0.000106724	4.93E-05	6.37E-05	3.02E-05	7.16E-05	0.000046156	6.05E-05	4.77E-05	0.000046156	4.77E-05	0.000114665	5.89E-05	6.21E-05	6.21E-05	4.77E-05	0.00005252	0.000122634	6.68E-05	3.66E-05	6.05E-05	5.89E-05	4.93E-05	5.25E-05	5.73E-05	7.32E-05	5.25E-05	5.25E-05	6.85E-05	7.48E-05	4.93E-05	6.05E-05	7.48E-05	6.21E-05	4.46E-05	6.21E-05	5.41E-05	0.000050931	6.84E-05	5.89E-05	5.25E-05	6.21E-05	4.93E-05	5.25E-05	4.77E-05	6.05E-05	4.46E-05	7.32E-05	4.62E-05	0.000046156	7.00E-05	5.89E-05	5.57E-05	7.96E-05	6.05E-05
664217	0.002	6.58E-05	5.35E-05	4.13E-05	4.74E-05	6.27E-05	6.27E-05	9.64E-05	0.002694648	0.014049452	0.000117795	0.113357405	0.00045655	0.000487694	6.27E-05	0.000102539	0.266006703	0.002224002	0.006958882	0.000168844	0.000099489	8.11E-05	0.000125471	8.41E-05	0.000180692	0.000128537	0.000339011	7.80E-05	4.89E-05	0.000120847	8.87E-05	0.000047369	5.96E-05	5.04E-05	0.020315562	9.48E-05	0.000186774	5.20E-05	0.000243526	7.18E-05	8.87E-05	5.20E-05	6.88E-05	5.50E-05	5.81E-05	0.000051951	4.13E-05	3.67E-05	5.04E-05	4.28E-05	0.000077962	5.50E-05	7.64E-05	4.28E-05	0.000116225	4.43E-05	9.33E-05	5.50E-05	6.72E-05	5.96E-05	0.00006265	3.21E-05	5.04E-05	4.89E-05	5.65E-05	4.28E-05	5.65E-05	4.58E-05	5.04E-05	3.21E-05	7.18E-05	3.67E-05	0.000116217	4.74E-05	0.000376003	8.10E-05	8.56E-05	5.96E-05	6.57E-05	4.28E-05	6.72E-05	5.96E-05	0.000044313	3.67E-05	5.20E-05	4.43E-05	8.25E-05	5.81E-05	4.89E-05	4.58E-05	4.89E-05	3.82E-05	0.00009632	6.27E-05	7.34E-05	4.28E-05	4.89E-05	5.50E-05	7.34E-05	4.89E-05	7.79E-05	5.35E-05	4.28E-05	5.96E-05	5.20E-05	5.81E-05	6.11E-05	6.72E-05	6.11E-05	5.20E-05	0.000047369	5.04E-05	3.82E-05	4.28E-05	5.50E-05	5.65E-05	0.000044313	4.13E-05	0.000055007	5.81E-05	6.88E-05	4.13E-05	7.03E-05	4.89E-05	4.74E-05	5.20E-05	0.00007029	5.04E-05	4.74E-05	0.000044313
664218	0.002	6.98E-05	5.39E-05	4.28E-05	3.49E-05	4.75E-05	4.44E-05	0.000080874	0.002829629	0.014704114	9.83E-05	0.119577396	0.000505701	0.000533343	6.97E-05	0.00012066	0.413299257	0.002177306	0.007133396	0.000162147	0.000115885	0.00010155	0.00012534	6.82E-05	0.000179372	0.000111064	0.000322971	9.04E-05	5.39E-05	0.000117401	9.35E-05	5.39E-05	5.70E-05	6.50E-05	0.02097881	9.36E-05	0.000208034	0.000072905	0.000319585	6.97E-05	7.93E-05	5.23E-05	5.86E-05	4.12E-05	0.000061805	3.80E-05	3.96E-05	3.96E-05	4.28E-05	4.60E-05	4.75E-05	6.34E-05	8.24E-05	6.97E-05	8.56E-05	5.71E-05	9.67E-05	3.96E-05	7.77E-05	4.75E-05	0.000068146	5.55E-05	5.55E-05	4.75E-05	4.44E-05	5.55E-05	0.000068146	4.44E-05	0.000057046	5.39E-05	5.39E-05	4.60E-05	0.000109408	5.07E-05	0.000383588	7.45E-05	7.61E-05	5.07E-05	0.000074497	4.28E-05	0.000064972	4.60E-05	6.02E-05	6.34E-05	4.28E-05	6.18E-05	9.67E-05	5.07E-05	5.71E-05	4.75E-05	5.07E-05	6.81E-05	0.000104646	5.39E-05	6.81E-05	5.07E-05	6.97E-05	5.86E-05	4.60E-05	4.75E-05	9.19E-05	4.12E-05	6.97E-05	5.55E-05	5.55E-05	5.07E-05	6.66E-05	9.04E-05	5.39E-05	4.60E-05	4.12E-05	5.55E-05	4.91E-05	5.86E-05	6.02E-05	5.07E-05	6.81E-05	5.55E-05	4.60E-05	6.66E-05	6.81E-05	5.55E-05	5.86E-05	4.60E-05	4.44E-05	4.60E-05	4.91E-05	6.81E-05	4.60E-05	4.28E-05
664219	0.002	4.49E-05	4.34E-05	4.34E-05	3.44E-05	4.34E-05	4.49E-05	9.73E-05	0.002660893	0.01357934	0.000104774	0.110147264	0.000458996	0.00046377	0.00006734	0.000109325	0.143255343	0.002170656	0.00664834	0.000171183	0.000113843	7.79E-05	0.00007484	7.93E-05	0.000178273	0.000158742	0.000330206	8.38E-05	5.68E-05	0.000122814	8.83E-05	5.83E-05	5.38E-05	4.49E-05	0.019343273	7.63E-05	0.000176715	4.64E-05	0.000274418	5.98E-05	9.13E-05	5.38E-05	6.73E-05	3.74E-05	5.23E-05	4.19E-05	4.93E-05	5.83E-05	5.23E-05	4.04E-05	0.000055317	5.38E-05	0.000101716	6.43E-05	0.000107726	5.08E-05	0.000104714	3.14E-05	6.13E-05	4.93E-05	8.08E-05	3.44E-05	5.38E-05	4.04E-05	5.38E-05	4.49E-05	0.000050825	5.23E-05	6.43E-05	5.83E-05	8.08E-05	6.13E-05	0.000113708	0.000047842	0.000346693	8.83E-05	8.08E-05	4.78E-05	4.93E-05	6.13E-05	0.000055317	5.38E-05	6.13E-05	5.68E-05	5.23E-05	4.49E-05	9.12E-05	4.78E-05	5.83E-05	5.38E-05	4.19E-05	0.000047842	0.000119701	0.000055317	6.73E-05	4.93E-05	4.93E-05	4.78E-05	5.38E-05	0.000055317	6.58E-05	4.78E-05	5.38E-05	4.93E-05	4.49E-05	5.53E-05	6.13E-05	6.13E-05	4.63E-05	0.000038865	5.53E-05	5.38E-05	0.000062792	5.23E-05	5.98E-05	0.000062792	0.000055317	4.34E-05	5.98E-05	5.23E-05	5.08E-05	5.23E-05	6.13E-05	5.38E-05	0.000040364	5.38E-05	4.19E-05	5.83E-05	5.83E-05	4.93E-05
664220	0.002	6.34E-05	4.98E-05	5.28E-05	4.98E-05	4.07E-05	5.13E-05	7.70E-05	0.002578509	0.014037541	0.00011322	0.112490611	0.000488879	0.0004797	6.79E-05	9.51E-05	0.357149285	0.002182592	0.006793585	0.000168155	0.000123884	6.49E-05	8.75E-05	7.70E-05	0.000148027	0.000131441	0.00031939	8.15E-05	4.68E-05	0.000120803	7.54E-05	4.52E-05	4.22E-05	4.68E-05	0.019729522	8.30E-05	0.000163107	4.37E-05	0.000281403	0.000055799	8.15E-05	6.64E-05	5.73E-05	4.98E-05	6.18E-05	4.68E-05	3.47E-05	5.43E-05	6.79E-05	3.92E-05	0.000049767	2.87E-05	0.000076929	4.22E-05	0.00011773	6.03E-05	0.000123797	4.67E-05	6.94E-05	4.37E-05	6.03E-05	5.28E-05	5.28E-05	5.13E-05	0.00005882	5.43E-05	7.54E-05	4.83E-05	6.18E-05	4.37E-05	7.24E-05	6.03E-05	0.000119239	4.22E-05	0.000368108	8.00E-05	0.00009808	3.62E-05	5.28E-05	4.98E-05	6.49E-05	4.68E-05	0.000049767	4.98E-05	5.73E-05	6.18E-05	8.75E-05	3.47E-05	7.24E-05	3.77E-05	4.67E-05	5.13E-05	0.000102603	3.92E-05	5.73E-05	4.22E-05	4.68E-05	3.17E-05	4.83E-05	4.68E-05	6.49E-05	5.13E-05	4.52E-05	6.49E-05	4.83E-05	3.92E-05	6.18E-05	6.79E-05	5.28E-05	5.58E-05	5.43E-05	3.92E-05	0.000042222	6.03E-05	6.03E-05	7.54E-05	7.24E-05	4.37E-05	5.73E-05	4.52E-05	0.000055799	5.43E-05	5.43E-05	0.000049767	0.000048261	3.32E-05	4.52E-05	4.68E-05	6.03E-05	6.33E-05
664221	0.002	6.98E-05	6.37E-05	3.33E-05	3.94E-05	3.33E-05	4.85E-05	9.40E-05	0.002648754	0.013895792	0.000106111	0.113125356	0.000477249	0.000445226	8.33E-05	9.86E-05	0.228152794	0.002130431	0.00674334	0.000145919	0.000104765	7.27E-05	9.25E-05	8.79E-05	0.000169887	0.000173023	0.000369739	0.000080317	4.39E-05	0.000119788	8.33E-05	0.000049977	3.79E-05	4.24E-05	0.02002983	9.85E-05	0.000178962	4.70E-05	0.000294777	6.51E-05	0.000116686	0.000049977	6.36E-05	4.69E-05	5.30E-05	3.63E-05	4.54E-05	0.000046946	6.21E-05	5.15E-05	5.30E-05	0.000031802	9.70E-05	4.09E-05	0.000118211	5.15E-05	0.000109112	4.85E-05	6.66E-05	4.24E-05	6.06E-05	5.00E-05	6.51E-05	4.54E-05	5.00E-05	4.85E-05	6.36E-05	5.15E-05	5.30E-05	3.48E-05	6.97E-05	4.69E-05	8.79E-05	5.00E-05	0.00035884	6.21E-05	9.54E-05	4.39E-05	6.81E-05	5.91E-05	0.000063613	5.45E-05	5.75E-05	4.85E-05	4.24E-05	4.54E-05	9.85E-05	5.45E-05	0.00005452	4.39E-05	0.000046946	4.54E-05	0.00012275	5.45E-05	6.06E-05	4.09E-05	5.30E-05	4.39E-05	4.09E-05	4.85E-05	5.75E-05	6.06E-05	5.75E-05	5.30E-05	0.000046946	4.24E-05	3.94E-05	5.60E-05	0.000066633	7.72E-05	5.15E-05	4.85E-05	6.81E-05	4.39E-05	5.60E-05	4.24E-05	5.00E-05	6.51E-05	5.30E-05	0.000052999	6.66E-05	5.00E-05	0.000059061	5.30E-05	4.54E-05	4.69E-05	4.85E-05	5.30E-05	6.36E-05	6.06E-05
664222	0.002	7.51E-05	4.90E-05	3.83E-05	4.74E-05	3.52E-05	4.13E-05	9.49E-05	0.002861213	0.014332633	0.000125636	0.116492991	0.000495955	0.000483643	7.04E-05	9.04E-05	0.28952863	0.00212955	0.00689736	0.000130578	0.000104204	6.90E-05	9.34E-05	9.04E-05	0.000179325	0.000142521	0.000387314	8.57E-05	3.52E-05	0.000121006	8.72E-05	4.44E-05	7.19E-05	4.59E-05	0.020076855	7.66E-05	0.000203925	0.000061212	0.000291732	0.000058147	0.00010104	5.66E-05	6.12E-05	5.51E-05	6.27E-05	4.28E-05	3.67E-05	5.36E-05	7.35E-05	4.74E-05	6.43E-05	4.59E-05	8.42E-05	4.74E-05	0.000111769	5.82E-05	0.000113315	7.19E-05	5.66E-05	5.20E-05	7.19E-05	3.52E-05	5.36E-05	0.000050492	0.000056619	0.000050492	5.20E-05	5.36E-05	4.28E-05	4.90E-05	5.97E-05	4.90E-05	0.00011943	5.97E-05	0.000390489	7.19E-05	0.000082646	3.98E-05	5.36E-05	5.66E-05	5.20E-05	5.20E-05	4.74E-05	5.36E-05	4.13E-05	4.13E-05	9.49E-05	6.27E-05	7.19E-05	5.05E-05	4.74E-05	5.51E-05	9.34E-05	3.98E-05	7.19E-05	4.59E-05	0.000058142	4.28E-05	3.83E-05	5.05E-05	7.04E-05	4.44E-05	5.36E-05	4.90E-05	5.97E-05	5.20E-05	0.000058142	6.12E-05	6.89E-05	4.28E-05	4.13E-05	3.98E-05	4.90E-05	5.66E-05	6.27E-05	5.66E-05	4.59E-05	5.05E-05	6.12E-05	6.89E-05	0.00006732	4.59E-05	5.81E-05	0.000058142	5.97E-05	5.36E-05	6.73E-05	3.21E-05	4.28E-05	3.98E-05
664223	0.002	8.32E-05	4.92E-05	5.07E-05	5.38E-05	4.92E-05	4.31E-05	0.000104626	0.002644911	0.01413898	0.000113909	0.115832404	0.000470475	0.000512418	0.000066134	0.000129404	0.241834488	0.002081929	0.006916565	0.000159025	0.000135621	8.31E-05	0.000118588	0.000127756	0.000161682	0.000112369	0.000308661	6.00E-05	5.38E-05	0.000124696	6.46E-05	4.61E-05	4.61E-05	6.30E-05	0.020312376	8.00E-05	0.000141599	6.46E-05	0.000308639	5.69E-05	0.000112327	5.07E-05	6.15E-05	5.23E-05	5.23E-05	4.77E-05	5.23E-05	5.38E-05	5.69E-05	4.31E-05	0.000076899	4.77E-05	8.46E-05	6.30E-05	0.000101541	4.77E-05	8.92E-05	4.61E-05	5.23E-05	5.54E-05	7.38E-05	5.69E-05	6.92E-05	4.92E-05	5.23E-05	5.07E-05	4.77E-05	4.15E-05	5.54E-05	6.15E-05	5.23E-05	4.00E-05	0.000120024	5.38E-05	0.000386182	6.00E-05	9.08E-05	4.00E-05	5.07E-05	6.15E-05	5.54E-05	5.38E-05	4.61E-05	5.69E-05	5.23E-05	0.000058426	8.92E-05	5.07E-05	5.54E-05	5.38E-05	5.69E-05	4.61E-05	9.38E-05	5.38E-05	6.92E-05	4.77E-05	4.92E-05	4.92E-05	4.92E-05	4.77E-05	7.69E-05	4.61E-05	5.69E-05	6.46E-05	4.61E-05	5.84E-05	6.30E-05	6.30E-05	4.15E-05	5.23E-05	0.000058426	5.23E-05	7.07E-05	5.07E-05	6.00E-05	4.46E-05	4.77E-05	5.07E-05	5.38E-05	3.23E-05	3.69E-05	4.15E-05	6.30E-05	4.77E-05	4.92E-05	5.07E-05	5.07E-05	4.31E-05	3.84E-05	5.84E-05
664224	0.002	5.73E-05	4.64E-05	4.80E-05	5.11E-05	3.25E-05	5.11E-05	9.45E-05	0.002740699	0.014310589	0.000123952	0.116240086	0.000434388	0.000530113	7.75E-05	8.99E-05	0.337047134	0.002282438	0.00700654	0.000133547	0.000125605	6.50E-05	9.76E-05	9.92E-05	0.000167443	0.000142717	0.000354438	0.000100702	6.50E-05	0.000117763	0.000066564	5.42E-05	3.87E-05	5.42E-05	0.020165815	0.000106892	0.000161196	4.33E-05	0.000254594	5.73E-05	0.000111543	6.97E-05	6.04E-05	4.80E-05	5.11E-05	4.80E-05	3.25E-05	4.49E-05	5.57E-05	5.11E-05	4.80E-05	5.57E-05	7.59E-05	4.80E-05	0.000139462	6.19E-05	0.00011775	4.02E-05	6.04E-05	4.95E-05	6.04E-05	4.49E-05	4.95E-05	4.33E-05	5.57E-05	4.18E-05	5.88E-05	5.42E-05	5.26E-05	2.94E-05	6.66E-05	4.33E-05	0.000106875	6.04E-05	0.000362131	0.000094465	6.66E-05	5.11E-05	4.49E-05	0.000066564	6.66E-05	4.64E-05	4.80E-05	3.56E-05	4.18E-05	5.88E-05	0.00010223	6.50E-05	0.000072753	4.18E-05	5.26E-05	6.04E-05	0.000102216	4.95E-05	4.80E-05	4.33E-05	4.95E-05	5.11E-05	4.33E-05	5.11E-05	6.81E-05	4.33E-05	5.57E-05	5.42E-05	4.80E-05	4.64E-05	7.90E-05	6.35E-05	6.81E-05	4.18E-05	5.11E-05	4.33E-05	5.57E-05	6.04E-05	5.26E-05	5.42E-05	5.26E-05	5.88E-05	4.49E-05	5.42E-05	0.000069655	4.64E-05	4.64E-05	4.64E-05	7.12E-05	0.000068107	5.73E-05	5.26E-05	7.12E-05	6.97E-05
664225	0.002	7.47E-05	4.54E-05	0.000042423	4.68E-05	3.36E-05	4.10E-05	7.32E-05	0.002424314	0.013290713	0.000131866	0.109825211	0.000435723	0.000425289	5.56E-05	9.52E-05	0.244875391	0.002157891	0.006566709	0.000142469	8.64E-05	9.08E-05	9.38E-05	0.000106935	0.000181791	0.000124549	0.000339347	8.93E-05	0.000058547	0.000128994	9.37E-05	4.68E-05	4.53E-05	4.39E-05	0.018962186	8.20E-05	0.000178808	4.53E-05	0.000249401	8.78E-05	0.000115666	4.97E-05	5.41E-05	0.000042423	4.97E-05	0.000048274	4.53E-05	4.68E-05	5.12E-05	0.000049737	4.68E-05	5.41E-05	6.14E-05	5.41E-05	0.000112737	5.27E-05	0.000108326	0.00004096	5.27E-05	4.39E-05	5.27E-05	3.66E-05	4.54E-05	4.24E-05	4.83E-05	5.56E-05	5.12E-05	4.24E-05	6.88E-05	3.22E-05	5.71E-05	4.83E-05	9.37E-05	0.00004096	0.000391033	8.05E-05	8.64E-05	0.00004096	4.39E-05	5.27E-05	5.71E-05	4.10E-05	4.53E-05	3.66E-05	4.53E-05	4.24E-05	0.000120059	4.68E-05	0.000064368	5.27E-05	4.39E-05	4.68E-05	8.78E-05	3.80E-05	5.27E-05	4.53E-05	4.83E-05	0.000039497	0.000042423	5.41E-05	0.000101003	5.71E-05	0.000039497	6.88E-05	4.68E-05	5.41E-05	5.41E-05	5.41E-05	6.44E-05	4.39E-05	4.97E-05	0.000061442	0.00004096	3.95E-05	6.88E-05	5.56E-05	5.41E-05	0.00004096	4.39E-05	4.97E-05	5.27E-05	3.66E-05	5.12E-05	5.85E-05	7.02E-05	6.29E-05	6.14E-05	5.27E-05	6.14E-05	4.39E-05
664226	0.002	7.33E-05	4.78E-05	3.29E-05	4.64E-05	4.03E-05	3.88E-05	8.82E-05	0.002739853	0.013993346	0.000107704	0.110165205	0.000461552	0.000505765	6.58E-05	0.000119753	0.346817312	0.002151262	0.006626519	0.000152991	9.43E-05	0.000067279	7.32E-05	7.18E-05	0.000170701	0.00013622	0.000379878	7.63E-05	3.89E-05	0.0001257	7.47E-05	0.000058272	0.000035856	5.23E-05	0.019625388	8.52E-05	0.000194621	5.08E-05	0.000272699	5.23E-05	7.92E-05	5.53E-05	6.72E-05	6.43E-05	5.68E-05	5.53E-05	4.63E-05	4.63E-05	4.63E-05	0.00005678	4.48E-05	5.08E-05	8.97E-05	4.03E-05	9.42E-05	4.33E-05	9.87E-05	5.98E-05	7.32E-05	0.000040343	6.57E-05	5.08E-05	6.28E-05	3.59E-05	5.98E-05	4.93E-05	6.13E-05	3.88E-05	5.08E-05	5.53E-05	7.77E-05	2.69E-05	9.57E-05	0.000059764	0.000364585	8.97E-05	7.32E-05	5.68E-05	4.03E-05	5.68E-05	4.63E-05	4.33E-05	4.18E-05	5.23E-05	4.33E-05	5.53E-05	0.000101665	0.000059764	5.68E-05	5.23E-05	4.48E-05	0.00003287	9.72E-05	3.44E-05	6.42E-05	5.23E-05	5.08E-05	4.33E-05	4.48E-05	4.03E-05	7.02E-05	5.08E-05	5.83E-05	5.98E-05	4.48E-05	5.68E-05	6.87E-05	6.43E-05	6.87E-05	5.68E-05	4.48E-05	5.83E-05	4.33E-05	4.18E-05	6.57E-05	4.78E-05	5.68E-05	5.08E-05	5.98E-05	0.000059764	7.02E-05	6.42E-05	4.63E-05	5.53E-05	4.33E-05	4.33E-05	6.13E-05	4.18E-05	5.53E-05	5.08E-05
664227	0.002	6.05E-05	6.19E-05	2.95E-05	3.24E-05	3.54E-05	4.72E-05	8.70E-05	0.002578136	0.013474524	9.88E-05	0.109999283	0.000425378	0.000512208	5.30E-05	9.44E-05	0.336566803	0.002093072	0.006664263	0.000186424	9.89E-05	7.81E-05	5.31E-05	9.00E-05	0.000178601	0.000122456	0.000380439	0.000073706	5.30E-05	0.000116591	0.000103234	5.89E-05	4.42E-05	4.13E-05	0.019423552	9.14E-05	0.000185972	4.27E-05	0.000260073	6.93E-05	0.000075188	5.75E-05	5.75E-05	3.68E-05	4.42E-05	3.39E-05	3.39E-05	4.27E-05	4.57E-05	4.57E-05	6.78E-05	3.68E-05	7.22E-05	4.13E-05	0.000113527	5.16E-05	0.000116502	5.60E-05	7.66E-05	3.83E-05	4.57E-05	4.57E-05	4.71E-05	5.45E-05	6.34E-05	5.01E-05	5.60E-05	4.71E-05	6.19E-05	2.95E-05	8.26E-05	3.54E-05	7.96E-05	4.71E-05	0.000396937	7.22E-05	8.99E-05	4.71E-05	5.45E-05	5.60E-05	4.42E-05	4.42E-05	5.75E-05	3.83E-05	4.27E-05	4.86E-05	8.99E-05	4.57E-05	7.81E-05	2.80E-05	4.86E-05	4.86E-05	0.000109128	5.16E-05	6.63E-05	4.71E-05	5.01E-05	5.30E-05	4.13E-05	3.83E-05	5.89E-05	4.57E-05	5.01E-05	6.19E-05	4.57E-05	2.95E-05	5.75E-05	4.86E-05	4.71E-05	5.16E-05	5.01E-05	5.01E-05	3.98E-05	4.13E-05	5.60E-05	5.16E-05	3.83E-05	6.04E-05	4.86E-05	5.16E-05	7.07E-05	5.30E-05	6.04E-05	5.45E-05	4.27E-05	5.01E-05	6.63E-05	5.30E-05	6.19E-05	5.45E-05
664228	0.002	7.24E-05	3.54E-05	0.000033861	3.54E-05	4.92E-05	5.85E-05	8.47E-05	0.002667773	0.014643774	0.000126382	0.116460818	0.000455331	0.000488201	7.08E-05	0.000103258	0.256543465	0.002212596	0.006870921	0.0001405	0.000124988	8.17E-05	9.24E-05	8.94E-05	0.000146409	0.00014489	0.000369532	6.47E-05	4.16E-05	0.00010168	9.55E-05	6.62E-05	0.000052327	4.92E-05	0.019519679	8.78E-05	0.000164942	4.77E-05	0.00022983	7.08E-05	0.000100103	6.00E-05	5.85E-05	5.85E-05	6.16E-05	3.23E-05	5.85E-05	4.92E-05	0.000078512	3.69E-05	5.54E-05	3.54E-05	8.47E-05	4.77E-05	0.00012632	5.08E-05	8.62E-05	4.00E-05	8.93E-05	0.000058483	6.62E-05	3.69E-05	4.62E-05	0.000055405	6.62E-05	4.46E-05	5.69E-05	6.62E-05	4.92E-05	4.16E-05	0.000058483	5.39E-05	0.000120148	6.16E-05	0.000431724	6.77E-05	8.47E-05	5.54E-05	6.93E-05	0.000055405	6.77E-05	4.62E-05	4.92E-05	0.000058483	4.16E-05	4.46E-05	0.0001078	3.85E-05	5.54E-05	5.39E-05	6.00E-05	6.16E-05	0.000106256	5.08E-05	6.62E-05	5.39E-05	6.31E-05	5.54E-05	4.62E-05	3.85E-05	8.93E-05	4.62E-05	3.85E-05	6.16E-05	0.000058483	3.23E-05	5.69E-05	5.69E-05	6.00E-05	4.77E-05	3.85E-05	4.77E-05	3.08E-05	5.39E-05	4.92E-05	0.000055405	5.85E-05	3.54E-05	5.39E-05	0.000038471	6.31E-05	0.000055405	5.08E-05	5.39E-05	6.31E-05	5.23E-05	4.00E-05	4.16E-05	7.39E-05	4.46E-05
664229	0.002	6.11E-05	4.61E-05	4.61E-05	0.000034202	4.31E-05	3.57E-05	6.99E-05	0.002605885	0.01411196	0.000105693	0.111595505	0.000454855	0.000491218	7.59E-05	0.00011767	0.304371053	0.002220557	0.006560589	0.000141837	0.000116247	8.93E-05	9.83E-05	8.93E-05	0.000169789	0.000132571	0.000327012	6.69E-05	4.01E-05	0.000104192	6.99E-05	5.06E-05	3.87E-05	5.50E-05	0.019033757	8.48E-05	0.000187741	4.16E-05	0.000280485	5.06E-05	7.74E-05	4.91E-05	6.25E-05	3.87E-05	4.02E-05	4.01E-05	4.31E-05	0.000043124	5.50E-05	4.16E-05	4.46E-05	3.57E-05	5.80E-05	4.46E-05	0.000102673	4.16E-05	9.52E-05	4.16E-05	5.65E-05	5.35E-05	5.50E-05	5.80E-05	5.06E-05	3.42E-05	5.06E-05	5.20E-05	5.50E-05	4.76E-05	5.80E-05	4.76E-05	5.20E-05	4.16E-05	0.000102691	6.25E-05	0.000346412	7.00E-05	0.000074361	5.20E-05	5.65E-05	3.72E-05	0.000074361	6.54E-05	4.91E-05	4.46E-05	0.000043124	3.57E-05	0.000122043	6.25E-05	0.000066919	4.76E-05	3.72E-05	3.87E-05	0.00011607	7.29E-05	4.76E-05	4.61E-05	6.84E-05	5.20E-05	4.91E-05	4.46E-05	6.25E-05	5.21E-05	5.50E-05	7.29E-05	4.61E-05	5.20E-05	5.20E-05	6.84E-05	4.91E-05	4.91E-05	3.57E-05	4.01E-05	5.95E-05	5.50E-05	5.35E-05	5.65E-05	5.50E-05	4.91E-05	0.000046098	4.76E-05	5.06E-05	4.16E-05	5.80E-05	5.06E-05	4.76E-05	6.10E-05	6.10E-05	7.29E-05	5.95E-05	5.35E-05
664230	0.002	7.04E-05	5.53E-05	2.84E-05	3.44E-05	0.000037392	3.74E-05	0.000100277	0.00263791	0.013851893	0.000107826	0.111909367	0.000466606	0.000456117	0.000065857	9.44E-05	0.330765928	0.002103978	0.006812357	0.000142666	8.84E-05	7.64E-05	0.000100294	8.08E-05	0.000155773	0.000151379	0.000337922	7.33E-05	6.88E-05	0.00013483	0.00011828	4.19E-05	4.94E-05	5.38E-05	0.019524693	0.000110764	0.000200853	5.09E-05	0.000256455	6.58E-05	8.83E-05	4.79E-05	5.98E-05	4.49E-05	6.13E-05	4.94E-05	4.34E-05	5.98E-05	5.38E-05	5.39E-05	4.79E-05	3.59E-05	0.000100265	4.19E-05	0.000127231	4.49E-05	7.78E-05	4.49E-05	7.63E-05	6.43E-05	4.34E-05	5.53E-05	3.89E-05	4.79E-05	5.98E-05	4.49E-05	4.94E-05	0.000046366	7.33E-05	7.48E-05	6.13E-05	5.38E-05	9.43E-05	5.98E-05	0.000340953	0.000073318	9.58E-05	4.94E-05	5.68E-05	3.14E-05	6.13E-05	4.79E-05	6.73E-05	5.53E-05	0.000037392	5.83E-05	9.73E-05	5.98E-05	5.83E-05	4.49E-05	5.68E-05	4.49E-05	0.000112281	6.28E-05	5.53E-05	4.49E-05	4.94E-05	4.34E-05	5.68E-05	5.09E-05	7.33E-05	5.98E-05	7.03E-05	4.34E-05	5.83E-05	4.04E-05	4.49E-05	7.03E-05	4.94E-05	4.49E-05	5.98E-05	4.49E-05	4.94E-05	5.83E-05	5.23E-05	5.53E-05	5.53E-05	4.34E-05	6.73E-05	4.34E-05	6.13E-05	4.34E-05	4.49E-05	6.13E-05	6.58E-05	4.79E-05	4.79E-05	0.000032905	4.19E-05	5.83E-05
664231	0.002	8.48E-05	4.31E-05	4.46E-05	6.00E-05	3.08E-05	4.62E-05	9.39E-05	0.002753505	0.014028031	0.000101669	0.114804	0.000530108	0.000486582	6.16E-05	9.55E-05	0.224945348	0.002175737	0.006926284	0.000162308	0.000106384	8.16E-05	8.32E-05	0.000101652	0.000186541	0.000143389	0.000397394	8.16E-05	6.00E-05	0.000126357	7.08E-05	6.16E-05	0.000050787	4.62E-05	0.020082411	0.000106327	0.000178821	4.46E-05	0.000285554	5.54E-05	0.000124779	3.85E-05	7.39E-05	4.77E-05	5.69E-05	5.54E-05	6.00E-05	0.000049246	4.46E-05	4.77E-05	4.46E-05	4.62E-05	7.85E-05	6.77E-05	0.000115511	0.000049246	0.000101621	0.00004309	6.77E-05	6.62E-05	5.39E-05	0.000038473	4.77E-05	0.000038473	3.69E-05	6.00E-05	6.93E-05	4.92E-05	4.16E-05	5.39E-05	6.00E-05	3.39E-05	0.000100105	4.62E-05	0.000392641	6.93E-05	0.000075417	5.08E-05	6.00E-05	2.46E-05	5.69E-05	4.46E-05	5.23E-05	3.69E-05	5.69E-05	0.000036934	0.000121653	6.00E-05	6.31E-05	5.54E-05	7.70E-05	0.00004309	0.00010317	5.54E-05	6.00E-05	5.39E-05	5.23E-05	5.39E-05	4.16E-05	5.39E-05	6.62E-05	0.00004309	5.85E-05	5.85E-05	5.23E-05	4.77E-05	5.23E-05	0.000067713	6.77E-05	5.08E-05	4.62E-05	5.69E-05	4.77E-05	0.000063096	8.31E-05	0.00004309	5.39E-05	4.92E-05	5.69E-05	0.000038473	5.85E-05	3.23E-05	6.00E-05	0.000038473	4.46E-05	0.00005694	5.69E-05	4.77E-05	5.08E-05	4.92E-05
664232	0.002	7.63E-05	0.000045711	4.42E-05	3.05E-05	3.81E-05	4.88E-05	9.30E-05	0.002663155	0.013884977	0.000135782	0.1144719	0.000473737	0.000487922	5.18E-05	0.000134274	0.239710589	0.002290301	0.006831326	0.000166783	0.000122148	7.47E-05	0.000080791	7.93E-05	0.000143377	0.000152607	0.000328832	7.01E-05	4.72E-05	0.000148035	8.99E-05	7.31E-05	0.000042653	6.70E-05	0.02038213	8.54E-05	0.000199956	5.79E-05	0.000247417	7.16E-05	9.60E-05	5.64E-05	4.42E-05	5.94E-05	6.25E-05	0.000042653	5.18E-05	5.03E-05	5.48E-05	0.000057891	3.96E-05	4.42E-05	7.62E-05	5.18E-05	0.000103651	0.000042653	9.45E-05	4.87E-05	6.70E-05	3.66E-05	6.25E-05	4.42E-05	5.48E-05	0.000042653	6.55E-05	4.27E-05	4.72E-05	3.81E-05	0.000056363	5.79E-05	5.48E-05	4.57E-05	9.76E-05	5.03E-05	0.000408671	8.53E-05	7.62E-05	4.72E-05	6.70E-05	5.33E-05	5.79E-05	4.87E-05	6.40E-05	5.48E-05	5.94E-05	4.72E-05	8.53E-05	7.16E-05	7.62E-05	4.87E-05	4.57E-05	0.000042653	0.000115865	6.55E-05	6.55E-05	3.96E-05	5.94E-05	4.72E-05	5.79E-05	5.48E-05	7.16E-05	5.03E-05	4.11E-05	6.55E-05	3.81E-05	5.94E-05	6.40E-05	6.86E-05	7.47E-05	4.72E-05	6.09E-05	4.42E-05	4.27E-05	5.18E-05	5.03E-05	5.33E-05	5.48E-05	4.72E-05	5.94E-05	4.87E-05	7.31E-05	4.72E-05	6.55E-05	5.79E-05	0.000042653	3.35E-05	5.18E-05	4.57E-05	7.01E-05	4.27E-05
664233	0.002	5.57E-05	0.000057248	5.72E-05	2.11E-05	4.66E-05	5.57E-05	0.000103908	0.002595939	0.01402145	0.000112951	0.110936042	0.000454253	0.000451185	7.98E-05	0.000105477	0.135795616	0.002087638	0.006592123	0.000161616	0.000110127	0.000094921	9.04E-05	7.53E-05	0.000162753	0.000150732	0.0003626	7.68E-05	6.02E-05	0.000144699	0.000075248	5.27E-05	5.42E-05	5.42E-05	0.019526899	9.03E-05	0.000165721	5.27E-05	0.00028372	7.07E-05	0.000112921	5.12E-05	6.47E-05	5.42E-05	5.27E-05	5.87E-05	5.57E-05	4.36E-05	5.12E-05	4.81E-05	6.47E-05	4.66E-05	0.000102351	4.81E-05	0.000129507	4.66E-05	9.33E-05	4.36E-05	7.22E-05	4.51E-05	6.62E-05	3.46E-05	3.01E-05	0.000036107	5.42E-05	3.91E-05	6.32E-05	0.000042125	5.87E-05	4.36E-05	6.62E-05	6.02E-05	0.000105396	5.27E-05	0.000324647	7.22E-05	8.73E-05	5.87E-05	4.06E-05	5.57E-05	5.42E-05	4.36E-05	4.81E-05	0.000060181	4.96E-05	4.97E-05	0.00009482	0.000055663	6.62E-05	0.000061683	6.02E-05	0.000049647	0.000114417	5.87E-05	7.37E-05	5.12E-05	4.81E-05	4.81E-05	4.36E-05	0.000061683	7.52E-05	4.06E-05	6.02E-05	4.81E-05	5.42E-05	6.47E-05	5.42E-05	4.21E-05	5.42E-05	4.66E-05	6.02E-05	3.76E-05	5.42E-05	5.12E-05	6.62E-05	4.81E-05	6.77E-05	7.07E-05	6.62E-05	5.72E-05	3.91E-05	4.21E-05	5.57E-05	6.77E-05	4.36E-05	7.07E-05	0.000046634	5.57E-05	6.92E-05	4.96E-05
664234	0.002	5.04E-05	6.56E-05	2.75E-05	4.58E-05	3.36E-05	4.73E-05	9.77E-05	0.002676461	0.014300609	0.000123739	0.11308684	0.000465024	0.000530309	5.49E-05	0.000114606	0.337901818	0.00219208	0.006801813	0.000163894	0.00010542	5.65E-05	7.17E-05	9.62E-05	0.000111468	0.000135976	0.000392386	8.09E-05	0.000048844	0.000119113	7.93E-05	6.41E-05	3.20E-05	4.12E-05	0.02023366	9.01E-05	0.000184881	4.27E-05	0.000261548	4.58E-05	9.16E-05	5.03E-05	5.49E-05	4.27E-05	5.64E-05	4.88E-05	5.95E-05	4.88E-05	0.000044234	4.58E-05	4.27E-05	2.75E-05	6.71E-05	5.19E-05	0.000111433	4.27E-05	8.09E-05	5.80E-05	7.32E-05	5.49E-05	0.000070167	3.51E-05	6.41E-05	4.58E-05	5.49E-05	5.03E-05	7.02E-05	4.12E-05	7.63E-05	0.000047285	5.03E-05	3.05E-05	0.000103779	5.80E-05	0.000363083	5.80E-05	6.41E-05	4.88E-05	5.49E-05	4.12E-05	5.80E-05	0.000044234	4.58E-05	3.81E-05	4.58E-05	4.27E-05	0.000102231	5.49E-05	5.80E-05	5.49E-05	5.34E-05	4.58E-05	0.000105312	5.34E-05	7.17E-05	6.10E-05	3.66E-05	5.80E-05	6.10E-05	5.34E-05	7.32E-05	5.80E-05	5.03E-05	6.56E-05	4.88E-05	4.88E-05	6.56E-05	0.000062543	6.86E-05	5.49E-05	5.64E-05	5.19E-05	5.80E-05	3.20E-05	5.49E-05	0.000044234	5.80E-05	0.000079382	5.34E-05	5.03E-05	5.19E-05	2.44E-05	5.80E-05	5.19E-05	7.63E-05	4.88E-05	0.000062538	5.80E-05	5.64E-05	6.41E-05
664235	0.002	0.000080726	5.37E-05	2.99E-05	4.48E-05	0.00003433	4.33E-05	8.96E-05	0.00256002	0.013912024	0.000137588	0.110827494	0.000461111	0.000538776	4.93E-05	0.000122617	0.235026653	0.002185439	0.007010473	0.000157427	0.000104666	7.92E-05	0.00010605	0.000077661	0.000170452	0.000125546	0.000350859	7.47E-05	5.67E-05	0.000136051	8.21E-05	5.37E-05	4.33E-05	4.48E-05	0.019587045	8.66E-05	0.000180878	4.63E-05	0.000307047	7.76E-05	8.06E-05	5.22E-05	7.61E-05	4.33E-05	5.97E-05	4.93E-05	5.22E-05	0.000037315	0.000041793	5.07E-05	5.22E-05	4.48E-05	7.76E-05	5.22E-05	0.000112056	4.03E-05	0.000088109	5.07E-05	6.27E-05	5.52E-05	5.67E-05	3.58E-05	3.88E-05	2.99E-05	6.42E-05	3.88E-05	5.97E-05	4.48E-05	5.37E-05	3.58E-05	7.62E-05	4.93E-05	0.000107535	4.78E-05	0.000329707	7.31E-05	7.62E-05	0.000049258	6.57E-05	5.67E-05	6.72E-05	5.97E-05	4.63E-05	0.000041793	4.33E-05	4.63E-05	9.26E-05	6.87E-05	5.07E-05	5.07E-05	4.48E-05	5.07E-05	9.11E-05	4.93E-05	7.02E-05	5.67E-05	5.97E-05	4.63E-05	3.88E-05	5.22E-05	6.42E-05	4.78E-05	6.12E-05	4.03E-05	4.48E-05	5.22E-05	6.57E-05	4.78E-05	6.72E-05	5.07E-05	4.63E-05	3.88E-05	5.22E-05	5.37E-05	5.67E-05	5.37E-05	6.42E-05	5.07E-05	4.63E-05	4.03E-05	5.22E-05	5.07E-05	6.27E-05	4.03E-05	4.63E-05	4.78E-05	4.48E-05	5.97E-05	3.88E-05	5.67E-05
664236	0.002	6.37E-05	4.00E-05	3.70E-05	2.96E-05	5.63E-05	4.00E-05	6.67E-05	0.00262781	0.013885312	0.000114138	0.110074221	0.000443994	0.000457519	6.22E-05	0.000105308	0.2329021	0.002048262	0.006577611	0.000154559	0.000100851	9.49E-05	8.89E-05	9.63E-05	0.000158673	0.000127553	0.000328456	8.60E-05	4.59E-05	0.000112652	8.74E-05	5.33E-05	4.00E-05	5.03E-05	0.019928662	9.93E-05	0.000191354	5.33E-05	0.000259816	4.59E-05	9.48E-05	6.37E-05	5.18E-05	3.26E-05	4.74E-05	3.85E-05	4.74E-05	3.70E-05	5.77E-05	0.000056277	3.70E-05	5.33E-05	9.92E-05	3.55E-05	0.000115566	4.00E-05	0.000105225	5.18E-05	0.000066634	3.85E-05	4.44E-05	4.29E-05	5.18E-05	3.85E-05	7.26E-05	4.15E-05	5.77E-05	3.85E-05	4.74E-05	4.74E-05	5.48E-05	4.89E-05	0.000130429	6.07E-05	0.000322476	5.92E-05	8.74E-05	3.85E-05	5.63E-05	4.15E-05	6.81E-05	5.63E-05	5.48E-05	0.0000533	0.000042936	4.89E-05	0.000102221	6.37E-05	4.74E-05	3.55E-05	5.03E-05	4.29E-05	0.000106665	5.03E-05	6.81E-05	4.89E-05	6.22E-05	5.03E-05	6.51E-05	5.48E-05	6.81E-05	5.92E-05	5.03E-05	5.63E-05	5.48E-05	4.44E-05	4.00E-05	0.0000533	5.18E-05	3.41E-05	5.77E-05	5.03E-05	5.18E-05	4.59E-05	4.89E-05	4.89E-05	4.59E-05	5.03E-05	4.89E-05	0.0000533	4.74E-05	5.77E-05	5.63E-05	0.000035529	3.85E-05	5.03E-05	0.000065147	4.15E-05	0.000060703	4.15E-05
664237	0.002	8.06E-05	5.52E-05	4.62E-05	3.88E-05	3.73E-05	0.000046222	0.000074574	0.00265067	0.013913047	0.0001104	0.110918378	0.000522535	0.000469704	6.26E-05	0.000107482	0.18592596	0.002079112	0.006685969	0.00017215	0.000126985	6.87E-05	9.70E-05	8.65E-05	0.00016125	0.000150828	0.000368342	7.76E-05	4.03E-05	0.000125404	0.000102935	5.37E-05	5.96E-05	4.18E-05	0.01958252	6.71E-05	0.000171673	4.17E-05	0.000264582	5.96E-05	8.35E-05	6.41E-05	5.37E-05	4.17E-05	5.37E-05	4.77E-05	6.41E-05	4.77E-05	4.32E-05	4.62E-05	5.37E-05	3.58E-05	7.16E-05	6.56E-05	0.000114889	3.88E-05	8.95E-05	5.37E-05	5.96E-05	5.96E-05	4.92E-05	5.07E-05	4.92E-05	4.02E-05	7.31E-05	4.62E-05	4.62E-05	4.92E-05	6.11E-05	4.32E-05	6.86E-05	0.00004472	0.000116346	5.96E-05	0.000309721	0.000068582	8.05E-05	4.92E-05	5.66E-05	0.000040246	6.11E-05	4.02E-05	5.22E-05	4.32E-05	5.37E-05	4.77E-05	7.75E-05	0.00004472	6.86E-05	4.32E-05	4.77E-05	5.66E-05	8.65E-05	5.07E-05	7.31E-05	5.37E-05	0.000062619	5.67E-05	3.88E-05	5.07E-05	5.37E-05	4.02E-05	0.000056643	5.81E-05	4.77E-05	0.00004472	5.66E-05	5.81E-05	5.96E-05	5.07E-05	5.96E-05	4.92E-05	4.92E-05	5.37E-05	3.13E-05	4.62E-05	0.00004472	5.52E-05	7.01E-05	5.22E-05	4.62E-05	3.73E-05	0.00006708	4.62E-05	4.32E-05	4.17E-05	5.96E-05	5.52E-05	6.26E-05	5.07E-05
664238	0.002	5.35E-05	4.46E-05	4.01E-05	4.01E-05	3.56E-05	4.90E-05	9.96E-05	0.002644999	0.013745744	0.000111512	0.111354171	0.00049619	0.00049655	7.43E-05	0.00011455	0.253628934	0.002193698	0.006597864	0.000152107	8.18E-05	6.84E-05	8.47E-05	7.73E-05	0.000144216	0.000130828	0.000336972	0.000081704	0.000056443	0.000121953	8.02E-05	5.79E-05	6.24E-05	5.35E-05	0.01976234	9.36E-05	0.00018147	3.42E-05	0.000290528	5.94E-05	8.92E-05	5.94E-05	5.20E-05	4.31E-05	6.68E-05	2.67E-05	5.49E-05	3.86E-05	0.000047516	5.94E-05	5.35E-05	2.97E-05	8.47E-05	6.24E-05	0.000102533	0.000049001	8.32E-05	3.56E-05	7.57E-05	6.68E-05	5.35E-05	4.31E-05	3.71E-05	4.60E-05	2.82E-05	3.27E-05	4.16E-05	3.42E-05	6.53E-05	4.90E-05	6.53E-05	4.45E-05	9.21E-05	4.75E-05	0.000339882	7.28E-05	7.43E-05	0.000047516	5.05E-05	4.01E-05	6.24E-05	3.12E-05	5.20E-05	4.45E-05	6.53E-05	3.12E-05	0.000115905	6.24E-05	5.64E-05	4.01E-05	5.05E-05	4.31E-05	0.000103996	5.20E-05	6.68E-05	0.000047516	6.53E-05	4.60E-05	4.01E-05	4.01E-05	8.32E-05	5.05E-05	4.31E-05	3.56E-05	6.83E-05	7.13E-05	5.35E-05	5.79E-05	0.000071276	5.49E-05	4.01E-05	0.000047516	5.79E-05	5.49E-05	5.35E-05	5.05E-05	5.20E-05	4.45E-05	5.79E-05	5.49E-05	4.31E-05	5.64E-05	0.000032665	0.000062365	5.64E-05	0.000044544	4.31E-05	4.31E-05	6.39E-05	4.60E-05
664239	0.002	7.76E-05	4.91E-05	3.64E-05	3.17E-05	0.000058566	4.43E-05	7.76E-05	0.00278626	0.014891963	0.000133122	0.118718773	0.000509764	0.000503431	7.28E-05	0.000107776	0.232800378	0.002288594	0.007161769	0.000170038	0.000114163	0.000112489	0.000114082	7.28E-05	0.000204609	0.000163332	0.000344827	7.76E-05	5.86E-05	0.0001315	6.33E-05	7.60E-05	5.07E-05	6.01E-05	0.021035184	8.87E-05	0.000171185	4.59E-05	0.000296866	6.81E-05	9.82E-05	3.48E-05	6.49E-05	5.07E-05	4.11E-05	4.27E-05	3.96E-05	2.85E-05	5.06E-05	4.59E-05	5.86E-05	4.75E-05	9.50E-05	4.75E-05	0.000114035	4.43E-05	9.82E-05	5.06E-05	6.17E-05	5.54E-05	7.76E-05	4.11E-05	5.70E-05	4.11E-05	5.38E-05	5.06E-05	6.65E-05	4.27E-05	0.000068058	3.96E-05	8.71E-05	5.06E-05	0.000114018	6.17E-05	0.000357536	8.08E-05	8.39E-05	5.54E-05	6.01E-05	4.11E-05	6.33E-05	4.43E-05	4.27E-05	4.75E-05	5.54E-05	4.59E-05	9.50E-05	4.75E-05	6.33E-05	3.64E-05	3.32E-05	5.06E-05	9.02E-05	5.38E-05	7.91E-05	5.86E-05	5.86E-05	5.06E-05	6.17E-05	2.85E-05	9.02E-05	6.96E-05	5.06E-05	7.12E-05	4.11E-05	4.91E-05	6.96E-05	7.76E-05	6.65E-05	4.43E-05	5.06E-05	5.22E-05	5.70E-05	5.22E-05	5.70E-05	6.81E-05	6.17E-05	0.000056974	4.43E-05	4.91E-05	4.91E-05	5.54E-05	6.49E-05	4.43E-05	5.06E-05	4.43E-05	6.01E-05	4.75E-05	5.38E-05	6.17E-05
664240	0.002	0.000075529	6.92E-05	4.71E-05	3.93E-05	3.14E-05	5.19E-05	8.33E-05	0.002779583	0.014468167	0.000114842	0.11569042	0.000487152	0.00053991	5.81E-05	0.000125915	0.266102479	0.002183071	0.007190701	0.000189315	0.000110186	6.14E-05	0.000119525	9.59E-05	0.000176316	0.000141671	0.000380367	0.000100639	5.97E-05	0.000140018	7.86E-05	4.87E-05	5.03E-05	4.71E-05	0.02080937	0.000103771	0.000174685	5.66E-05	0.000305744	4.87E-05	7.39E-05	5.66E-05	6.13E-05	0.000037708	5.50E-05	3.46E-05	4.71E-05	5.34E-05	5.03E-05	3.30E-05	5.34E-05	6.44E-05	7.54E-05	6.13E-05	0.0001132	4.71E-05	0.000110078	4.87E-05	6.60E-05	4.40E-05	7.23E-05	6.13E-05	5.34E-05	4.08E-05	6.13E-05	4.24E-05	6.28E-05	3.46E-05	6.28E-05	4.24E-05	6.44E-05	3.30E-05	0.000116349	5.66E-05	0.000354885	5.97E-05	5.66E-05	4.40E-05	5.97E-05	3.93E-05	5.34E-05	0.00003299	5.81E-05	5.50E-05	4.56E-05	6.13E-05	0.000116355	5.97E-05	5.81E-05	5.66E-05	6.28E-05	5.81E-05	0.000111624	5.66E-05	6.76E-05	4.56E-05	6.76E-05	4.56E-05	5.97E-05	5.97E-05	8.17E-05	5.50E-05	7.70E-05	5.66E-05	5.97E-05	6.76E-05	7.54E-05	6.60E-05	6.60E-05	3.93E-05	4.24E-05	5.97E-05	4.56E-05	5.81E-05	5.50E-05	5.34E-05	5.66E-05	4.40E-05	6.28E-05	5.18E-05	5.34E-05	5.66E-05	6.44E-05	5.03E-05	3.77E-05	4.71E-05	4.71E-05	4.40E-05	4.56E-05	6.13E-05
664241	0.002	6.85E-05	3.98E-05	3.18E-05	4.14E-05	3.98E-05	4.78E-05	0.000093992	0.00295519	0.015001938	0.000108374	0.11737488	0.0004952	0.000485788	7.01E-05	0.000100442	0.203655694	0.002325634	0.007216478	0.000175727	0.000111646	9.25E-05	9.72E-05	8.93E-05	0.00014831	0.000165843	0.000374166	8.92E-05	6.53E-05	0.000122702	0.000087623	5.89E-05	5.89E-05	6.69E-05	0.021057679	0.000106747	0.000197761	0.000042986	0.000287402	0.000070052	9.88E-05	7.01E-05	3.50E-05	5.57E-05	5.73E-05	5.73E-05	5.10E-05	4.62E-05	5.89E-05	4.30E-05	5.57E-05	5.89E-05	7.96E-05	5.89E-05	0.000116292	4.78E-05	9.88E-05	4.78E-05	7.48E-05	0.000068455	4.14E-05	3.98E-05	5.89E-05	4.94E-05	3.34E-05	4.46E-05	6.53E-05	4.78E-05	4.62E-05	5.09E-05	7.17E-05	0.000055705	0.0001131	5.57E-05	0.000343673	7.49E-05	7.80E-05	4.30E-05	4.94E-05	5.41E-05	4.62E-05	5.41E-05	5.57E-05	4.30E-05	5.09E-05	4.94E-05	9.71E-05	4.46E-05	6.21E-05	0.000060495	0.000060495	5.89E-05	9.08E-05	3.34E-05	7.64E-05	5.25E-05	5.73E-05	4.30E-05	5.41E-05	5.89E-05	7.80E-05	4.62E-05	5.41E-05	7.48E-05	5.73E-05	4.62E-05	5.89E-05	0.000060495	5.73E-05	6.53E-05	3.02E-05	5.57E-05	5.09E-05	5.41E-05	0.000060495	5.09E-05	4.94E-05	5.73E-05	5.57E-05	4.78E-05	0.000052535	4.78E-05	0.000060495	7.48E-05	0.000060495	0.000052535	5.73E-05	5.25E-05	5.73E-05	4.93E-05
664242	0.002	6.18E-05	4.67E-05	0.000046678	3.91E-05	4.07E-05	3.76E-05	6.33E-05	0.002682934	0.014125333	0.00010401	0.112612845	0.000456164	0.000463971	5.57E-05	0.00010102	0.141279648	0.002178736	0.006817721	0.00016473	0.000108679	6.18E-05	8.14E-05	0.00010249	0.000150806	0.00014175	0.000385812	8.44E-05	5.12E-05	0.000131233	0.000102488	4.07E-05	4.52E-05	3.76E-05	0.019573902	8.74E-05	0.000185565	0.000046678	0.000262718	5.42E-05	8.28E-05	0.000049689	5.12E-05	3.61E-05	5.42E-05	4.82E-05	5.27E-05	3.91E-05	4.67E-05	3.76E-05	5.72E-05	3.91E-05	8.74E-05	0.000045172	0.000113003	4.37E-05	9.79E-05	5.87E-05	5.27E-05	4.67E-05	5.27E-05	5.72E-05	0.000045172	5.27E-05	4.97E-05	4.52E-05	7.08E-05	5.57E-05	4.82E-05	5.12E-05	7.53E-05	4.22E-05	0.000102446	5.12E-05	0.000335545	6.63E-05	8.74E-05	4.37E-05	4.22E-05	4.97E-05	6.63E-05	3.31E-05	5.42E-05	4.37E-05	0.000046678	0.000045172	0.000125078	0.000046678	6.78E-05	4.37E-05	5.87E-05	4.82E-05	9.19E-05	6.17E-05	6.48E-05	6.02E-05	5.72E-05	0.000046678	6.78E-05	6.32E-05	4.82E-05	6.32E-05	5.27E-05	5.42E-05	4.82E-05	5.57E-05	5.72E-05	6.02E-05	5.42E-05	4.07E-05	5.12E-05	4.97E-05	4.97E-05	5.42E-05	6.17E-05	5.42E-05	5.12E-05	0.000045172	6.17E-05	0.000045172	5.27E-05	5.72E-05	7.38E-05	5.12E-05	5.72E-05	0.000045172	5.12E-05	4.37E-05	0.000045172	5.12E-05
664243	0.002	5.93E-05	4.44E-05	5.04E-05	2.81E-05	0.000047382	0.000038494	9.04E-05	0.002639856	0.013400137	0.000105234	0.110313499	0.000446911	0.00045457	0.000071098	0.000109787	0.325626378	0.002257944	0.006618196	0.000156125	0.000112841	6.67E-05	9.48E-05	8.74E-05	0.000182468	0.000117184	0.000347998	7.26E-05	5.48E-05	0.00012009	0.000111128	4.89E-05	4.44E-05	4.59E-05	0.019511798	8.89E-05	0.000192851	3.85E-05	0.000271783	8.00E-05	8.15E-05	4.89E-05	6.96E-05	5.03E-05	4.44E-05	4.74E-05	6.81E-05	4.44E-05	0.000050339	3.55E-05	5.92E-05	3.85E-05	0.000072554	5.03E-05	0.000106669	3.70E-05	9.48E-05	3.41E-05	7.40E-05	3.55E-05	6.96E-05	3.70E-05	5.63E-05	4.74E-05	3.70E-05	4.89E-05	6.81E-05	4.29E-05	5.92E-05	5.77E-05	5.63E-05	5.33E-05	0.00011112	5.03E-05	0.000350859	5.33E-05	6.66E-05	4.00E-05	6.22E-05	4.44E-05	5.92E-05	4.15E-05	5.48E-05	3.70E-05	6.37E-05	0.000050339	9.63E-05	7.40E-05	7.40E-05	4.15E-05	5.77E-05	4.29E-05	0.000103712	4.89E-05	0.000051819	5.77E-05	4.74E-05	4.59E-05	4.74E-05	5.48E-05	6.66E-05	5.48E-05	4.00E-05	4.89E-05	5.48E-05	3.85E-05	5.63E-05	6.66E-05	7.40E-05	4.29E-05	4.00E-05	4.74E-05	4.29E-05	4.59E-05	7.11E-05	4.29E-05	4.89E-05	5.03E-05	4.00E-05	4.44E-05	5.48E-05	3.70E-05	5.48E-05	4.89E-05	5.48E-05	4.59E-05	6.96E-05	5.92E-05	5.77E-05	4.44E-05
664244	0.002	8.17E-05	2.77E-05	3.84E-05	3.54E-05	4.77E-05	3.84E-05	9.24E-05	0.002820633	0.014289982	0.000100084	0.115442491	0.000433166	0.000459468	6.77E-05	0.000104715	0.288625233	0.002165132	0.007057658	0.000162075	0.000148022	6.62E-05	9.09E-05	8.16E-05	0.000191114	0.000152529	0.000331999	6.92E-05	5.23E-05	0.000110839	8.46E-05	4.92E-05	5.08E-05	5.23E-05	0.02051912	9.85E-05	0.000197227	4.31E-05	0.000291573	5.69E-05	0.000100027	4.92E-05	4.77E-05	3.84E-05	6.00E-05	4.15E-05	4.92E-05	3.54E-05	5.54E-05	4.77E-05	4.46E-05	4.46E-05	7.69E-05	4.61E-05	0.000109276	5.08E-05	0.000101574	4.61E-05	6.61E-05	3.23E-05	7.54E-05	3.84E-05	5.08E-05	4.46E-05	3.69E-05	6.15E-05	6.77E-05	4.15E-05	5.38E-05	4.00E-05	7.08E-05	3.23E-05	9.70E-05	5.84E-05	0.000328809	6.61E-05	7.23E-05	5.54E-05	3.54E-05	4.46E-05	6.77E-05	4.61E-05	5.84E-05	4.61E-05	5.08E-05	6.77E-05	9.85E-05	5.08E-05	6.31E-05	5.84E-05	4.46E-05	5.54E-05	0.000113904	5.84E-05	6.00E-05	4.46E-05	5.38E-05	4.61E-05	5.23E-05	4.77E-05	6.92E-05	4.61E-05	3.54E-05	4.92E-05	5.08E-05	5.84E-05	4.77E-05	5.84E-05	6.31E-05	4.92E-05	6.15E-05	5.84E-05	5.23E-05	6.31E-05	6.46E-05	4.31E-05	5.08E-05	4.92E-05	5.54E-05	4.15E-05	3.38E-05	5.38E-05	6.31E-05	4.77E-05	5.69E-05	5.84E-05	3.84E-05	4.92E-05	7.84E-05	4.00E-05
664245	0.002	8.76E-05	4.78E-05	6.20E-05	4.93E-05	3.66E-05	4.77E-05	0.000098663	0.002786117	0.014691027	0.000120997	0.118818746	0.00047523	0.000496466	0.000100321	0.00012428	0.367027883	0.002247413	0.007043846	0.0001565	0.000106804	7.96E-05	0.000106698	9.07E-05	0.000159274	0.000119489	0.000319346	0.000093921	4.77E-05	0.000111464	0.000082745	5.25E-05	6.04E-05	5.25E-05	0.0211778	9.87E-05	0.000184838	6.84E-05	0.000243868	6.36E-05	0.000101862	6.20E-05	0.000055674	5.25E-05	6.20E-05	6.20E-05	6.52E-05	4.77E-05	6.20E-05	5.41E-05	5.89E-05	3.82E-05	0.000103436	4.29E-05	0.00012098	3.50E-05	9.07E-05	6.20E-05	0.000046126	6.36E-05	7.16E-05	4.14E-05	7.16E-05	5.09E-05	0.000069989	4.29E-05	7.32E-05	4.14E-05	4.45E-05	4.77E-05	7.64E-05	4.77E-05	9.87E-05	7.32E-05	0.00036095	6.68E-05	5.73E-05	0.000042945	6.36E-05	4.93E-05	4.45E-05	5.25E-05	4.77E-05	5.25E-05	6.68E-05	5.09E-05	0.000112994	6.04E-05	6.36E-05	0.000034985	4.29E-05	4.93E-05	9.87E-05	4.14E-05	6.68E-05	7.80E-05	5.73E-05	3.34E-05	5.25E-05	4.93E-05	8.75E-05	6.52E-05	0.000047714	6.36E-05	6.84E-05	5.41E-05	6.04E-05	7.16E-05	5.57E-05	6.36E-05	5.09E-05	4.61E-05	5.73E-05	6.04E-05	7.63E-05	5.09E-05	6.04E-05	4.77E-05	6.20E-05	5.57E-05	5.41E-05	6.20E-05	6.04E-05	6.68E-05	7.00E-05	4.29E-05	5.25E-05	4.61E-05	3.66E-05	5.41E-05
664246	0.002	8.06E-05	5.32E-05	5.80E-05	3.70E-05	3.70E-05	0.000038653	8.54E-05	0.002865436	0.014935527	0.00010156	0.120506861	0.000482817	0.000512483	7.41E-05	0.000101614	0.265399446	0.002350344	0.007377074	0.000169711	0.000119392	7.42E-05	9.03E-05	0.000101571	0.000146776	0.000145141	0.000359018	9.67E-05	4.99E-05	0.00011607	9.35E-05	4.83E-05	4.35E-05	0.000056374	0.021230002	0.000106375	0.000221137	6.44E-05	0.000308518	0.000059595	0.000109586	6.12E-05	7.25E-05	4.99E-05	5.48E-05	4.19E-05	5.31E-05	4.99E-05	5.15E-05	4.67E-05	4.83E-05	4.03E-05	8.86E-05	5.64E-05	0.00012736	5.31E-05	9.99E-05	4.19E-05	7.57E-05	4.19E-05	5.96E-05	5.15E-05	5.80E-05	4.83E-05	6.44E-05	5.80E-05	8.05E-05	6.76E-05	6.93E-05	4.19E-05	0.000080557	4.35E-05	9.67E-05	5.15E-05	0.000357249	7.41E-05	6.28E-05	5.48E-05	7.73E-05	5.31E-05	5.80E-05	4.83E-05	6.60E-05	4.51E-05	0.000069263	4.83E-05	0.000114413	5.15E-05	4.67E-05	5.31E-05	5.96E-05	5.15E-05	9.67E-05	6.44E-05	6.93E-05	4.51E-05	5.15E-05	5.96E-05	5.32E-05	4.83E-05	7.73E-05	4.83E-05	0.000046706	8.05E-05	5.15E-05	5.80E-05	5.80E-05	7.57E-05	8.70E-05	4.51E-05	5.48E-05	4.19E-05	6.60E-05	5.80E-05	5.15E-05	6.12E-05	5.48E-05	5.15E-05	7.73E-05	6.12E-05	5.31E-05	5.15E-05	6.28E-05	6.28E-05	4.83E-05	5.48E-05	0.000064422	6.28E-05	6.12E-05	3.87E-05
664247	0.002	7.82E-05	6.09E-05	5.00E-05	4.53E-05	3.12E-05	3.75E-05	7.65E-05	0.002880501	0.014550782	0.000120371	0.115463966	0.000512376	0.000494928	6.87E-05	9.84E-05	0.291263055	0.002192682	0.007110031	0.00016296	0.000142382	8.60E-05	0.000101531	8.12E-05	0.000164122	0.000175161	0.000310069	1.00E-04	4.06E-05	0.000139105	7.81E-05	5.93E-05	4.37E-05	4.21E-05	0.020323552	0.000106244	0.000228346	4.53E-05	0.000305358	5.78E-05	9.68E-05	5.78E-05	6.56E-05	5.62E-05	6.71E-05	5.15E-05	5.78E-05	4.99E-05	5.93E-05	4.53E-05	0.000049942	0.000049942	6.24E-05	4.99E-05	0.00011871	0.000040578	9.37E-05	4.68E-05	6.87E-05	5.46E-05	6.40E-05	4.68E-05	4.68E-05	5.31E-05	4.21E-05	4.37E-05	6.56E-05	6.40E-05	5.15E-05	5.77E-05	8.28E-05	0.000049942	0.000115579	5.62E-05	0.000374655	7.96E-05	6.87E-05	4.68E-05	5.62E-05	5.62E-05	5.77E-05	3.90E-05	4.37E-05	2.65E-05	0.000040578	6.24E-05	0.000118695	5.93E-05	7.96E-05	4.37E-05	6.87E-05	4.53E-05	9.68E-05	4.84E-05	6.24E-05	5.77E-05	4.53E-05	3.43E-05	3.75E-05	4.37E-05	0.000101492	4.68E-05	0.000049942	6.09E-05	0.000049942	5.46E-05	0.000067112	5.46E-05	4.99E-05	5.15E-05	4.53E-05	5.15E-05	4.68E-05	5.46E-05	5.77E-05	3.90E-05	6.09E-05	5.15E-05	0.000060867	5.15E-05	6.24E-05	4.21E-05	6.87E-05	3.90E-05	3.90E-05	4.06E-05	5.15E-05	6.09E-05	6.55E-05	5.93E-05
664248	0.002	6.88E-05	0.000050391	3.82E-05	0.000039695	0.000039695	4.73E-05	6.72E-05	0.002821255	0.014430602	0.000117655	0.114562215	0.000499511	0.000530602	8.71E-05	9.33E-05	0.328510199	0.002311712	0.006851031	0.000187041	0.000128542	8.26E-05	9.47E-05	9.78E-05	0.000171273	0.000122345	0.00034798	8.40E-05	4.58E-05	0.000113075	9.47E-05	5.50E-05	5.95E-05	3.82E-05	0.020006403	7.49E-05	0.000180449	4.73E-05	0.000298664	5.65E-05	0.000120758	5.19E-05	7.03E-05	5.50E-05	3.66E-05	4.27E-05	5.34E-05	5.65E-05	0.000044275	5.34E-05	5.65E-05	5.50E-05	8.25E-05	3.66E-05	9.93E-05	4.43E-05	0.000111526	5.34E-05	5.95E-05	0.000044275	3.51E-05	5.19E-05	5.04E-05	3.05E-05	5.19E-05	4.73E-05	5.65E-05	3.66E-05	5.34E-05	3.82E-05	6.87E-05	3.51E-05	9.93E-05	7.18E-05	0.000355768	0.00006871	7.18E-05	4.89E-05	4.27E-05	5.34E-05	6.57E-05	5.04E-05	5.04E-05	0.000039695	5.95E-05	5.65E-05	9.62E-05	7.94E-05	5.50E-05	3.82E-05	5.34E-05	4.43E-05	0.000129883	5.04E-05	6.72E-05	0.000070232	4.73E-05	4.12E-05	4.73E-05	5.80E-05	7.63E-05	5.65E-05	4.88E-05	5.80E-05	4.73E-05	6.87E-05	5.19E-05	7.18E-05	5.19E-05	3.36E-05	5.80E-05	5.80E-05	4.12E-05	5.04E-05	6.41E-05	5.04E-05	5.50E-05	4.27E-05	5.19E-05	6.87E-05	5.65E-05	4.58E-05	7.18E-05	5.34E-05	5.34E-05	6.41E-05	4.58E-05	7.02E-05	5.34E-05	0.000061069
664249	0.002	5.16E-05	4.55E-05	3.18E-05	3.94E-05	4.40E-05	4.85E-05	8.35E-05	0.002583199	0.013914553	0.000127563	0.11279129	0.00047949	0.000496377	5.61E-05	0.00011697	0.421850359	0.002192325	0.0067339	0.000175222	0.000120039	6.98E-05	0.000113897	0.000106281	0.000183912	0.000126028	0.000310579	0.000080444	4.55E-05	0.000141294	7.89E-05	5.31E-05	4.09E-05	5.31E-05	0.01976782	0.000100152	0.000176199	0.00006372	0.00030132	5.46E-05	0.000106313	5.31E-05	5.76E-05	5.31E-05	5.76E-05	6.22E-05	5.16E-05	3.49E-05	4.85E-05	3.03E-05	5.76E-05	4.09E-05	6.52E-05	3.94E-05	0.000124482	4.70E-05	0.000119935	5.16E-05	6.83E-05	5.00E-05	5.61E-05	4.55E-05	0.000037914	6.67E-05	4.40E-05	5.76E-05	5.46E-05	0.000051568	5.01E-05	4.09E-05	5.76E-05	5.00E-05	0.000127503	0.000072808	0.000452989	8.35E-05	7.43E-05	0.000062182	5.61E-05	4.70E-05	0.000054599	5.00E-05	5.00E-05	4.25E-05	4.09E-05	5.76E-05	0.000112298	5.16E-05	8.19E-05	5.31E-05	5.00E-05	5.46E-05	0.000122936	4.70E-05	0.000053083	5.16E-05	5.61E-05	6.07E-05	5.31E-05	6.98E-05	6.22E-05	5.31E-05	5.16E-05	6.83E-05	5.16E-05	5.76E-05	4.09E-05	6.37E-05	7.13E-05	5.16E-05	6.82E-05	6.07E-05	5.00E-05	3.49E-05	5.46E-05	5.61E-05	5.00E-05	3.18E-05	4.40E-05	5.91E-05	4.85E-05	5.16E-05	6.07E-05	4.09E-05	5.31E-05	5.31E-05	4.85E-05	5.16E-05	6.22E-05	5.16E-05
664250	0.002	6.60E-05	4.19E-05	2.84E-05	2.69E-05	3.29E-05	0.000038916	0.000095863	0.00259599	0.013979381	0.000136418	0.113256506	0.000452001	0.000498961	7.04E-05	9.89E-05	0.320574937	0.002088845	0.006515889	0.000135225	0.00010045	8.99E-05	8.99E-05	7.19E-05	0.000176952	0.000127401	0.000397161	7.34E-05	3.59E-05	0.000124387	9.59E-05	4.79E-05	3.59E-05	4.19E-05	0.019124591	7.94E-05	0.000193427	5.54E-05	0.000244617	6.29E-05	0.00011537	5.69E-05	6.59E-05	3.74E-05	5.84E-05	6.14E-05	4.64E-05	5.69E-05	0.0000464	4.94E-05	5.09E-05	0.000038916	7.34E-05	3.74E-05	0.000110843	5.84E-05	0.000146904	4.34E-05	8.24E-05	5.84E-05	5.39E-05	3.74E-05	5.39E-05	5.39E-05	0.000038916	3.74E-05	6.14E-05	4.19E-05	5.24E-05	3.29E-05	6.74E-05	4.49E-05	0.000116838	4.79E-05	0.000450081	0.000073342	9.29E-05	0.0000464	6.74E-05	5.69E-05	5.84E-05	5.69E-05	5.54E-05	4.49E-05	3.74E-05	6.29E-05	0.000103323	4.49E-05	6.44E-05	4.04E-05	4.49E-05	5.24E-05	0.00011684	4.34E-05	7.18E-05	4.94E-05	3.59E-05	0.000038916	4.04E-05	5.84E-05	7.93E-05	3.59E-05	6.29E-05	6.89E-05	4.79E-05	4.79E-05	4.34E-05	8.08E-05	5.69E-05	4.79E-05	4.49E-05	3.74E-05	5.39E-05	5.09E-05	5.99E-05	3.59E-05	4.34E-05	6.29E-05	5.54E-05	3.59E-05	5.09E-05	3.29E-05	5.69E-05	3.74E-05	7.33E-05	0.000038916	6.29E-05	5.39E-05	6.44E-05	5.09E-05
664251	0.002	8.20E-05	3.94E-05	4.57E-05	0.000037789	3.31E-05	4.73E-05	0.000105575	0.002773675	0.01456807	9.77E-05	0.117982945	0.000473565	0.000484988	7.25E-05	0.000108802	0.270746294	0.002271695	0.007047233	0.000173909	0.000121425	8.03E-05	8.51E-05	0.000100864	0.000146611	0.000148274	0.000377917	0.000100854	4.25E-05	0.000113465	9.46E-05	0.000050389	6.77E-05	5.51E-05	0.020302818	0.000113476	0.000165555	4.41E-05	0.000276237	5.83E-05	9.61E-05	5.04E-05	7.72E-05	4.25E-05	6.14E-05	3.15E-05	0.000055105	5.20E-05	5.98E-05	4.88E-05	0.000064552	5.83E-05	8.19E-05	5.51E-05	0.000121321	0.00004251	9.92E-05	7.24E-05	6.46E-05	4.09E-05	6.46E-05	4.72E-05	5.20E-05	4.57E-05	4.25E-05	4.41E-05	5.83E-05	3.94E-05	6.14E-05	3.78E-05	6.30E-05	5.98E-05	0.000137135	5.83E-05	0.000459077	8.03E-05	0.000108725	5.98E-05	0.000055105	6.61E-05	6.77E-05	4.57E-05	4.41E-05	6.77E-05	4.57E-05	7.24E-05	0.000126036	0.000036212	6.77E-05	6.30E-05	5.67E-05	5.98E-05	0.000100823	4.88E-05	8.82E-05	6.61E-05	0.000050382	4.72E-05	0.000066129	3.94E-05	0.000070852	4.25E-05	0.000040926	5.35E-05	5.67E-05	6.93E-05	5.35E-05	7.08E-05	6.30E-05	5.20E-05	5.98E-05	5.67E-05	3.62E-05	5.20E-05	5.35E-05	4.72E-05	6.14E-05	4.88E-05	5.98E-05	5.51E-05	5.98E-05	5.20E-05	5.35E-05	5.20E-05	5.20E-05	5.20E-05	6.14E-05	4.88E-05	4.25E-05	6.46E-05
664252	0.002	0.000072408	5.46E-05	2.89E-05	0.000044981	2.73E-05	6.27E-05	0.000107724	0.002861716	0.015153576	0.000144817	0.118635911	0.000525751	0.000521043	7.71E-05	0.000102989	0.390820912	0.002271234	0.007267991	0.000180534	0.000135241	0.000096513	8.20E-05	9.33E-05	0.000181866	0.000112548	0.000338667	7.55E-05	4.82E-05	0.000143169	0.000101263	6.10E-05	4.66E-05	5.30E-05	0.0207181	8.68E-05	0.00020767	6.11E-05	0.000306187	7.39E-05	9.65E-05	4.02E-05	7.71E-05	3.37E-05	6.43E-05	4.98E-05	7.07E-05	5.46E-05	7.39E-05	4.02E-05	4.66E-05	2.57E-05	6.59E-05	6.27E-05	0.000101273	5.14E-05	9.32E-05	5.62E-05	6.75E-05	4.82E-05	8.84E-05	5.30E-05	6.75E-05	4.02E-05	5.78E-05	5.30E-05	5.62E-05	4.98E-05	5.78E-05	4.02E-05	6.91E-05	4.98E-05	0.000128641	6.27E-05	0.000489495	0.000075509	8.36E-05	5.46E-05	5.62E-05	0.000044981	7.55E-05	5.30E-05	5.78E-05	5.46E-05	4.66E-05	6.59E-05	0.000120544	5.46E-05	6.27E-05	4.02E-05	5.30E-05	4.18E-05	0.000131855	0.000038555	6.75E-05	4.18E-05	5.94E-05	5.46E-05	0.000069078	4.98E-05	6.75E-05	6.43E-05	4.34E-05	6.59E-05	4.98E-05	4.98E-05	8.68E-05	5.30E-05	0.000069078	0.000056226	6.59E-05	5.30E-05	4.82E-05	6.43E-05	5.30E-05	5.94E-05	4.98E-05	4.98E-05	7.07E-05	5.46E-05	5.94E-05	4.66E-05	6.10E-05	4.66E-05	5.78E-05	5.78E-05	6.75E-05	0.000044981	7.71E-05	5.46E-05
664253	0.002	7.57E-05	5.55E-05	4.01E-05	6.01E-05	3.24E-05	4.32E-05	7.10E-05	0.002661082	0.014362818	0.000111139	0.11441224	0.000485743	0.000487633	6.48E-05	0.000112739	0.146116628	0.002391339	0.006949461	0.000142267	0.000103474	7.40E-05	8.79E-05	8.33E-05	0.000134298	0.00012514	0.000356045	6.01E-05	3.55E-05	0.00011732	0.00011111	0.000050888	5.86E-05	4.16E-05	0.020012202	0.000109605	0.000182249	3.55E-05	0.000309454	6.17E-05	8.02E-05	4.63E-05	0.000066301	6.63E-05	7.09E-05	4.78E-05	2.93E-05	4.78E-05	5.55E-05	4.32E-05	5.09E-05	4.78E-05	6.01E-05	3.70E-05	0.000120349	5.86E-05	0.000118804	5.09E-05	0.000072475	4.47E-05	6.01E-05	4.32E-05	3.55E-05	3.24E-05	3.39E-05	4.78E-05	8.02E-05	4.78E-05	4.16E-05	4.78E-05	8.18E-05	6.48E-05	0.000118808	4.32E-05	0.000477598	0.000064771	8.02E-05	6.17E-05	0.000075552	6.01E-05	8.17E-05	0.000064764	4.01E-05	0.000067843	6.01E-05	4.16E-05	0.00010798	0.000067843	6.32E-05	4.93E-05	5.86E-05	2.77E-05	9.41E-05	5.70E-05	5.86E-05	6.63E-05	5.40E-05	3.08E-05	5.09E-05	3.24E-05	5.86E-05	6.01E-05	4.78E-05	6.17E-05	5.09E-05	5.55E-05	5.86E-05	9.25E-05	7.71E-05	6.48E-05	6.48E-05	7.40E-05	4.47E-05	4.32E-05	4.93E-05	4.62E-05	4.78E-05	5.40E-05	6.78E-05	5.55E-05	6.32E-05	4.47E-05	7.86E-05	6.63E-05	5.24E-05	4.93E-05	5.70E-05	5.24E-05	3.55E-05	5.24E-05
664254	0.002	6.91E-05	3.92E-05	3.29E-05	5.17E-05	3.29E-05	4.23E-05	9.72E-05	0.00270128	0.014721269	0.000101976	0.117881183	0.000512771	0.000522509	7.05E-05	0.000133442	0.226638184	0.002264969	0.006976453	0.000160449	9.27E-05	8.15E-05	0.000103564	7.69E-05	0.000163233	0.000141225	0.000380909	7.69E-05	0.000051718	0.000111385	9.57E-05	6.74E-05	6.27E-05	5.80E-05	0.020368747	0.000106641	0.000164797	3.60E-05	0.00033021	0.000053283	0.000111347	6.58E-05	7.68E-05	5.17E-05	5.01E-05	5.01E-05	4.86E-05	4.23E-05	4.86E-05	3.76E-05	5.17E-05	5.80E-05	7.68E-05	5.17E-05	0.000125455	6.27E-05	0.000127042	5.17E-05	7.99E-05	0.000067394	6.43E-05	4.86E-05	4.54E-05	5.01E-05	5.64E-05	5.64E-05	6.27E-05	5.17E-05	5.96E-05	4.39E-05	8.94E-05	5.48E-05	7.21E-05	6.90E-05	0.00046171	8.31E-05	7.99E-05	5.01E-05	6.11E-05	0.000051718	7.21E-05	2.66E-05	5.64E-05	3.45E-05	5.64E-05	4.86E-05	8.94E-05	7.21E-05	8.94E-05	5.01E-05	5.96E-05	0.000053285	0.000111334	5.17E-05	6.90E-05	5.17E-05	5.17E-05	4.54E-05	5.64E-05	5.33E-05	7.84E-05	0.000037609	4.86E-05	6.58E-05	6.58E-05	5.48E-05	5.64E-05	7.37E-05	6.43E-05	3.92E-05	4.07E-05	5.17E-05	5.01E-05	5.80E-05	7.52E-05	5.33E-05	5.96E-05	5.33E-05	6.11E-05	3.76E-05	4.07E-05	5.64E-05	0.000068959	3.76E-05	4.54E-05	5.17E-05	4.54E-05	5.48E-05	5.33E-05	7.37E-05
664255	0.002	6.34E-05	4.33E-05	3.40E-05	3.24E-05	4.17E-05	3.86E-05	9.43E-05	0.002761969	0.014143381	0.000109753	0.114986805	0.000463235	0.00052749	6.49E-05	0.000114468	0.324462402	0.002155634	0.006979911	0.000170634	0.000111377	7.11E-05	9.43E-05	9.12E-05	0.000195005	0.000137595	0.000394214	7.10E-05	3.09E-05	0.000157812	0.000112822	6.64E-05	7.88E-05	4.94E-05	0.020122913	8.66E-05	0.000176347	6.49E-05	0.000260151	5.25E-05	7.11E-05	5.72E-05	6.64E-05	5.41E-05	6.80E-05	4.32E-05	3.71E-05	5.10E-05	6.18E-05	4.94E-05	4.79E-05	4.94E-05	6.95E-05	4.79E-05	0.000126756	4.79E-05	0.000112827	6.33E-05	6.95E-05	3.71E-05	6.33E-05	4.79E-05	4.63E-05	4.94E-05	4.17E-05	7.88E-05	6.64E-05	5.25E-05	4.32E-05	3.86E-05	6.02E-05	4.48E-05	8.03E-05	4.79E-05	0.000433016	8.19E-05	8.81E-05	6.18E-05	0.00005714	4.94E-05	6.80E-05	5.56E-05	4.48E-05	6.64E-05	6.49E-05	5.56E-05	9.58E-05	5.56E-05	5.41E-05	4.48E-05	6.33E-05	4.63E-05	9.89E-05	5.10E-05	6.49E-05	4.63E-05	5.25E-05	0.00006332	4.79E-05	5.41E-05	5.87E-05	0.000052505	0.00006332	4.63E-05	5.10E-05	3.40E-05	7.41E-05	7.41E-05	6.18E-05	0.000054051	4.17E-05	4.17E-05	4.48E-05	5.25E-05	5.87E-05	5.10E-05	5.71E-05	4.79E-05	0.000054051	6.02E-05	4.79E-05	5.25E-05	5.10E-05	2.78E-05	4.79E-05	5.41E-05	3.09E-05	6.80E-05	6.49E-05	4.32E-05
