## Supplementary Data 1 for "Measurement of Volatile Compounds for Real-time Analysis of Soil Microbial Metabolic Response to Simulated Snowmelt": Inlet5.txt (part 137 of 137)

time (s)	nominal mass 21	nominal mass 22	nominal mass 23	nominal mass 24	nominal mass 25	nominal mass 26	nominal mass 27	nominal mass 28	nominal mass 29	nominal mass 30	nominal mass 31	nominal mass 32	nominal mass 33	nominal mass 34	nominal mass 35	nominal mass 36	nominal mass 37	nominal mass 38	nominal mass 39	nominal mass 40	nominal mass 41	nominal mass 42	nominal mass 43	nominal mass 44	nominal mass 45	nominal mass 46	nominal mass 47	nominal mass 48	nominal mass 49	nominal mass 50	nominal mass 51	nominal mass 52	nominal mass 53	nominal mass 54	nominal mass 55	nominal mass 56	nominal mass 57	nominal mass 58	nominal mass 59	nominal mass 60	nominal mass 61	nominal mass 62	nominal mass 63	nominal mass 64	nominal mass 65	nominal mass 66	nominal mass 67	nominal mass 68	nominal mass 69	nominal mass 70	nominal mass 71	nominal mass 72	nominal mass 73	nominal mass 74	nominal mass 75	nominal mass 76	nominal mass 77	nominal mass 78	nominal mass 79	nominal mass 80	nominal mass 81	nominal mass 82	nominal mass 83	nominal mass 84	nominal mass 85	nominal mass 86	nominal mass 87	nominal mass 88	nominal mass 89	nominal mass 90	nominal mass 91	nominal mass 92	nominal mass 93	nominal mass 94	nominal mass 95	nominal mass 96	nominal mass 97	nominal mass 98	nominal mass 99	nominal mass 100	nominal mass 101	nominal mass 102	nominal mass 103	nominal mass 104	nominal mass 105	nominal mass 106	nominal mass 107	nominal mass 108	nominal mass 109	nominal mass 110	nominal mass 111	nominal mass 112	nominal mass 113	nominal mass 114	nominal mass 115	nominal mass 116	nominal mass 117	nominal mass 118	nominal mass 119	nominal mass 120	nominal mass 121	nominal mass 122	nominal mass 123	nominal mass 124	nominal mass 125	nominal mass 126	nominal mass 127	nominal mass 128	nominal mass 129	nominal mass 130	nominal mass 131	nominal mass 132	nominal mass 133	nominal mass 134	nominal mass 135	nominal mass 136	nominal mass 137	nominal mass 138	nominal mass 139	nominal mass 140	nominal mass 141	nominal mass 142	nominal mass 143	nominal mass 144	nominal mass 145	nominal mass 146	nominal mass 147	nominal mass 148	nominal mass 149	nominal mass 150
664256	0.002	0.000063787	5.13E-05	2.95E-05	4.04E-05	4.97E-05	4.97E-05	6.99E-05	0.002671639	0.014285997	0.000107284	0.115393521	0.000478356	0.000527358	0.000062157	0.000105826	0.358982414	0.002256743	0.006947765	0.00016539	0.00010114	7.93E-05	8.39E-05	0.000118187	0.00016028	0.000144731	0.000362021	0.000110394	4.82E-05	0.000119751	9.95E-05	6.52E-05	5.13E-05	4.04E-05	0.020463068	8.86E-05	0.000183592	3.88E-05	0.000266375	8.39E-05	7.61E-05	6.21E-05	4.66E-05	3.57E-05	6.84E-05	0.000043497	7.61E-05	4.82E-05	5.90E-05	0.000043497	6.21E-05	5.28E-05	6.84E-05	7.46E-05	0.000102588	0.000043497	0.000125942	5.13E-05	6.99E-05	4.82E-05	6.21E-05	0.000051264	5.90E-05	3.11E-05	5.28E-05	5.59E-05	5.90E-05	4.82E-05	0.000051264	3.88E-05	5.90E-05	5.59E-05	0.000115046	6.21E-05	0.000473252	7.46E-05	7.77E-05	4.66E-05	4.66E-05	5.44E-05	6.21E-05	4.51E-05	4.19E-05	4.19E-05	4.19E-05	4.97E-05	0.000124364	4.66E-05	5.28E-05	5.59E-05	6.21E-05	4.19E-05	0.000118139	4.82E-05	5.90E-05	0.000051264	7.15E-05	5.28E-05	5.75E-05	4.51E-05	6.99E-05	5.44E-05	0.000035725	0.000063692	0.000065255	4.82E-05	6.99E-05	0.000073022	4.82E-05	4.97E-05	5.90E-05	5.28E-05	5.90E-05	4.82E-05	6.52E-05	6.06E-05	6.06E-05	4.82E-05	5.28E-05	0.000051264	4.82E-05	5.44E-05	5.90E-05	4.04E-05	6.21E-05	4.50E-05	0.000052813	3.57E-05	7.30E-05	5.90E-05
664257	0.002	7.27E-05	5.05E-05	4.10E-05	3.15E-05	4.89E-05	4.42E-05	9.94E-05	0.002834459	0.014449865	0.000115267	0.115049966	0.000477793	0.00050506	6.79E-05	0.000135908	0.302735319	0.00218709	0.006958271	0.000159854	0.000116973	8.53E-05	8.68E-05	9.16E-05	0.000184887	0.000146947	0.000353119	8.99E-05	5.20E-05	0.000112053	0.000110493	5.36E-05	6.47E-05	4.89E-05	0.020911786	0.000113647	0.000181703	4.89E-05	0.000268794	5.52E-05	9.31E-05	4.26E-05	6.31E-05	4.89E-05	7.73E-05	0.00004416	5.52E-05	4.42E-05	4.73E-05	3.94E-05	0.00004416	4.26E-05	7.26E-05	6.78E-05	0.000118398	3.94E-05	8.68E-05	6.62E-05	0.000058352	5.52E-05	7.89E-05	5.52E-05	0.000069404	5.36E-05	6.15E-05	5.68E-05	7.26E-05	5.36E-05	0.000058354	3.15E-05	7.41E-05	4.57E-05	0.000121547	0.000045737	0.000494929	7.57E-05	0.000105735	6.31E-05	6.62E-05	5.52E-05	5.84E-05	0.000058354	4.89E-05	0.000045737	5.52E-05	5.52E-05	0.000119954	5.36E-05	6.94E-05	4.57E-05	7.26E-05	5.99E-05	0.000143669	6.62E-05	6.47E-05	6.78E-05	4.89E-05	7.41E-05	3.63E-05	3.63E-05	8.99E-05	5.20E-05	4.89E-05	6.62E-05	5.05E-05	4.73E-05	6.47E-05	6.78E-05	6.31E-05	5.99E-05	5.68E-05	4.26E-05	5.99E-05	0.000058354	5.20E-05	6.31E-05	6.31E-05	5.05E-05	0.000045735	5.84E-05	5.52E-05	5.05E-05	6.62E-05	0.000058354	6.47E-05	6.47E-05	6.15E-05	6.47E-05	5.05E-05	5.52E-05
664258	0.002	8.63E-05	5.79E-05	5.05E-05	4.01E-05	4.01E-05	5.05E-05	6.24E-05	0.002621453	0.013521235	0.000108552	0.108980985	0.000460468	0.000448651	5.05E-05	0.000104192	0.133992066	0.002099478	0.006555431	0.000150699	0.000108623	7.88E-05	9.52E-05	8.47E-05	0.000180121	0.000127998	0.000347643	0.000068384	6.24E-05	9.82E-05	8.77E-05	6.69E-05	3.86E-05	3.86E-05	0.019886725	9.82E-05	0.00019053	4.90E-05	0.000274143	5.35E-05	0.000068358	5.35E-05	6.09E-05	2.38E-05	5.20E-05	5.65E-05	4.61E-05	3.71E-05	7.13E-05	4.31E-05	5.05E-05	4.16E-05	6.98E-05	4.31E-05	9.96E-05	5.65E-05	0.000132372	5.35E-05	6.69E-05	4.16E-05	6.39E-05	0.000032685	0.000037142	5.05E-05	5.20E-05	3.42E-05	5.94E-05	3.42E-05	5.94E-05	3.86E-05	6.39E-05	4.90E-05	0.000114487	5.35E-05	0.000463157	7.43E-05	9.36E-05	4.90E-05	6.24E-05	4.90E-05	7.13E-05	4.46E-05	6.39E-05	4.01E-05	4.90E-05	4.31E-05	0.00007281	4.46E-05	7.28E-05	4.01E-05	5.20E-05	7.88E-05	0.00011002	6.54E-05	6.54E-05	5.05E-05	5.50E-05	4.31E-05	5.50E-05	4.46E-05	8.17E-05	5.20E-05	4.75E-05	5.35E-05	5.05E-05	4.90E-05	4.61E-05	6.39E-05	5.50E-05	5.50E-05	0.000062399	5.05E-05	5.05E-05	4.01E-05	0.00006388	5.20E-05	4.46E-05	6.24E-05	6.83E-05	4.31E-05	0.000050511	4.01E-05	4.90E-05	6.09E-05	6.39E-05	5.20E-05	0.000078775	5.20E-05	5.50E-05	3.42E-05
664259	0.002	6.52E-05	4.80E-05	4.34E-05	2.94E-05	3.56E-05	5.27E-05	8.06E-05	0.002776302	0.014703232	0.000113243	0.115740628	0.000516763	0.000516791	6.35E-05	8.69E-05	0.230572529	0.002251805	0.006940871	0.000149387	0.000135078	0.000062036	0.000105462	0.000111691	0.000148997	0.000169287	0.000337573	8.84E-05	8.22E-05	0.000144319	7.75E-05	5.27E-05	6.20E-05	4.03E-05	0.019929205	9.61E-05	0.000201879	6.20E-05	0.000296919	5.89E-05	0.000124064	5.42E-05	5.27E-05	4.49E-05	6.97E-05	3.72E-05	5.42E-05	3.87E-05	6.04E-05	5.11E-05	3.56E-05	4.18E-05	8.52E-05	5.27E-05	0.000141152	3.87E-05	0.000135043	5.89E-05	0.00007129	5.58E-05	7.13E-05	5.58E-05	4.49E-05	0.000054235	5.89E-05	4.65E-05	6.20E-05	4.49E-05	5.89E-05	4.03E-05	6.04E-05	4.49E-05	0.000130278	5.11E-05	0.000467435	9.30E-05	9.15E-05	5.58E-05	5.89E-05	3.87E-05	8.99E-05	4.80E-05	3.41E-05	4.34E-05	5.73E-05	5.89E-05	0.000110083	5.73E-05	6.35E-05	5.58E-05	0.00003564	4.18E-05	0.000086818	4.18E-05	4.96E-05	4.96E-05	0.000054235	6.04E-05	5.73E-05	5.58E-05	6.66E-05	0.000054235	5.73E-05	5.73E-05	6.97E-05	5.89E-05	4.96E-05	7.13E-05	4.80E-05	5.73E-05	4.18E-05	4.34E-05	5.27E-05	5.58E-05	6.97E-05	6.51E-05	0.000046487	5.73E-05	6.97E-05	5.27E-05	5.42E-05	5.27E-05	6.66E-05	0.000046487	0.000046487	5.89E-05	3.72E-05	6.35E-05	5.89E-05	6.66E-05
664260	0.002	5.63E-05	6.10E-05	5.00E-05	3.91E-05	4.84E-05	3.91E-05	0.00010946	0.002780981	0.014325432	0.000120517	0.118165133	0.000508162	0.000457515	7.19E-05	0.000103267	0.226402258	0.00219148	0.007025011	0.000156882	0.000107978	7.50E-05	9.38E-05	0.000122111	0.00016279	0.000156538	0.000331008	7.97E-05	4.84E-05	0.000143967	8.44E-05	5.31E-05	6.09E-05	5.47E-05	0.020673193	8.44E-05	0.000201942	5.31E-05	0.000283651	4.84E-05	0.000100095	5.47E-05	5.94E-05	5.63E-05	6.09E-05	4.22E-05	5.63E-05	4.22E-05	6.72E-05	2.97E-05	5.47E-05	5.16E-05	8.44E-05	4.53E-05	0.000136092	3.44E-05	9.54E-05	6.25E-05	6.41E-05	3.28E-05	5.78E-05	5.31E-05	5.47E-05	3.59E-05	5.16E-05	5.94E-05	5.94E-05	4.22E-05	0.000060942	5.94E-05	6.41E-05	6.25E-05	9.69E-05	0.0000625	0.000504573	8.75E-05	6.56E-05	6.41E-05	5.47E-05	3.75E-05	5.94E-05	4.22E-05	4.69E-05	5.78E-05	5.62E-05	5.78E-05	0.00010942	4.53E-05	6.72E-05	0.000051564	7.03E-05	6.25E-05	0.000104744	6.72E-05	5.47E-05	5.31E-05	4.22E-05	4.22E-05	5.63E-05	6.88E-05	8.13E-05	6.09E-05	5.16E-05	6.72E-05	6.88E-05	5.00E-05	6.09E-05	8.91E-05	6.72E-05	5.00E-05	4.84E-05	5.94E-05	5.47E-05	4.69E-05	5.78E-05	5.16E-05	3.28E-05	0.000051564	5.31E-05	0.000051564	6.41E-05	6.41E-05	5.78E-05	0.000046877	4.69E-05	4.22E-05	0.000051564	5.16E-05	6.41E-05	5.94E-05
664261	0.002	5.74E-05	6.77E-05	3.09E-05	3.68E-05	3.38E-05	4.71E-05	0.000101577	0.002624692	0.013760172	9.86E-05	0.109129601	0.000479817	0.000532518	6.62E-05	0.000125287	0.417385205	0.002114839	0.006538603	0.000152163	0.000109023	7.22E-05	0.000086911	7.07E-05	0.000170967	0.000134112	0.000298197	8.83E-05	5.88E-05	9.72E-05	7.65E-05	3.09E-05	5.44E-05	5.44E-05	0.019592379	9.86E-05	0.000179763	0.000050014	0.00029665	0.000052954	0.000120717	4.85E-05	0.000042657	4.12E-05	6.03E-05	4.56E-05	4.56E-05	0.000042657	6.18E-05	3.53E-05	6.03E-05	5.44E-05	6.91E-05	5.59E-05	0.000105984	5.74E-05	0.00010011	5.74E-05	7.21E-05	4.85E-05	6.91E-05	3.82E-05	6.18E-05	3.97E-05	0.000050025	5.44E-05	0.000048541	3.68E-05	0.000048541	3.38E-05	6.47E-05	3.97E-05	0.000107469	4.71E-05	0.000385771	0.000085358	7.65E-05	4.56E-05	3.53E-05	4.41E-05	5.15E-05	5.15E-05	0.000060311	5.44E-05	5.15E-05	4.56E-05	0.000100077	5.59E-05	6.33E-05	0.000064721	5.88E-05	5.15E-05	0.000110402	0.000048541	6.62E-05	5.30E-05	4.71E-05	3.97E-05	4.12E-05	4.41E-05	6.33E-05	4.41E-05	5.15E-05	0.000042657	5.59E-05	5.30E-05	7.06E-05	8.24E-05	6.18E-05	5.74E-05	3.68E-05	2.79E-05	6.03E-05	3.97E-05	6.91E-05	5.00E-05	5.59E-05	5.30E-05	5.30E-05	2.79E-05	5.44E-05	5.74E-05	6.32E-05	5.30E-05	6.03E-05	6.03E-05	4.56E-05	6.03E-05	0.000048541	4.71E-05
664262	0.002	9.38E-05	5.87E-05	0.000052356	4.92E-05	3.17E-05	5.40E-05	9.05E-05	0.002667615	0.014665381	0.000149405	0.118015613	0.000533652	0.000467604	7.30E-05	0.000116019	0.534832324	0.002320238	0.00725718	0.000159392	0.000119205	6.99E-05	0.000109579	8.25E-05	0.000157291	0.000133512	0.000366403	6.35E-05	4.76E-05	0.000125479	7.94E-05	5.87E-05	6.98E-05	4.76E-05	0.020819824	0.000114312	0.00021302	0.000058709	0.000280009	8.41E-05	0.000114309	5.39E-05	7.14E-05	4.44E-05	5.39E-05	4.76E-05	5.55E-05	3.17E-05	6.03E-05	5.71E-05	5.71E-05	4.28E-05	7.62E-05	7.30E-05	0.000103186	4.44E-05	0.000127039	0.000052356	5.55E-05	6.19E-05	5.55E-05	4.92E-05	3.81E-05	4.76E-05	5.24E-05	4.44E-05	6.03E-05	6.19E-05	6.03E-05	4.28E-05	6.35E-05	0.000050767	0.000112732	5.39E-05	0.000571766	8.73E-05	7.78E-05	4.44E-05	6.03E-05	4.92E-05	0.000050767	4.60E-05	0.000063459	0.000050767	4.12E-05	4.60E-05	0.000103162	5.39E-05	7.77E-05	5.87E-05	7.30E-05	5.24E-05	0.000160447	0.000061872	6.98E-05	6.03E-05	6.19E-05	4.60E-05	5.55E-05	0.000050767	7.77E-05	5.87E-05	4.44E-05	6.03E-05	5.55E-05	4.76E-05	0.000046005	6.66E-05	5.24E-05	4.60E-05	6.03E-05	5.39E-05	6.50E-05	4.12E-05	7.30E-05	3.97E-05	6.98E-05	5.71E-05	6.66E-05	5.71E-05	6.50E-05	5.24E-05	5.39E-05	6.82E-05	0.000050767	3.49E-05	4.12E-05	5.71E-05	5.71E-05	6.82E-05
664263	0.002	5.84E-05	4.15E-05	2.76E-05	4.91E-05	4.14E-05	4.60E-05	8.29E-05	0.002709748	0.014133011	0.000113723	0.114954261	0.000508405	0.000538291	6.75E-05	8.91E-05	0.370236309	0.002242057	0.006889853	0.000144741	9.53E-05	7.07E-05	0.000104477	7.83E-05	0.000172152	0.000129088	0.000308062	4.76E-05	0.000058322	0.00010753	9.37E-05	5.99E-05	4.30E-05	5.83E-05	0.020457791	0.000095205	0.000162896	5.37E-05	0.000263216	4.76E-05	0.000101351	3.07E-05	5.06E-05	4.30E-05	6.60E-05	3.99E-05	5.99E-05	5.53E-05	4.30E-05	4.76E-05	4.60E-05	0.000067528	8.90E-05	4.76E-05	9.37E-05	4.60E-05	0.000125958	4.30E-05	8.44E-05	6.91E-05	8.29E-05	5.22E-05	3.84E-05	4.30E-05	0.000058322	5.53E-05	5.83E-05	4.14E-05	3.99E-05	5.68E-05	6.29E-05	5.83E-05	0.00012596	5.22E-05	0.000558001	9.37E-05	9.37E-05	5.99E-05	5.53E-05	4.91E-05	4.91E-05	3.99E-05	5.06E-05	4.30E-05	4.60E-05	0.000044507	0.000109024	6.14E-05	5.22E-05	4.76E-05	4.45E-05	5.06E-05	0.000161371	5.22E-05	3.84E-05	4.76E-05	5.83E-05	4.91E-05	5.22E-05	4.76E-05	8.75E-05	5.53E-05	5.68E-05	7.98E-05	5.37E-05	5.37E-05	5.83E-05	0.000062924	7.06E-05	3.38E-05	4.76E-05	4.91E-05	5.68E-05	6.14E-05	6.29E-05	5.37E-05	3.99E-05	0.000062924	4.76E-05	6.45E-05	6.45E-05	5.37E-05	6.45E-05	5.53E-05	6.45E-05	5.53E-05	6.14E-05	0.000044507	6.60E-05	3.53E-05
664264	0.002	8.59E-05	4.60E-05	3.83E-05	3.06E-05	3.68E-05	4.13E-05	0.000111935	0.002673452	0.013911639	0.000116498	0.114699709	0.000453038	0.000501413	6.44E-05	9.97E-05	0.257864071	0.002196461	0.006902085	0.000178439	9.67E-05	9.97E-05	0.000104272	6.44E-05	0.000184128	0.000138059	0.00037068	8.43E-05	5.97E-05	0.000133424	9.96E-05	5.21E-05	5.82E-05	0.000069001	0.020173687	9.65E-05	0.000216456	4.44E-05	0.000291871	5.67E-05	9.96E-05	5.51E-05	0.000070458	4.29E-05	0.00004441	5.21E-05	5.82E-05	4.90E-05	0.00004441	4.13E-05	4.29E-05	5.36E-05	0.000101132	5.51E-05	0.000151841	6.13E-05	0.000159483	5.05E-05	6.89E-05	5.05E-05	0.000059724	4.90E-05	5.67E-05	3.83E-05	3.52E-05	0.000059724	7.96E-05	4.75E-05	4.29E-05	4.90E-05	4.75E-05	6.59E-05	0.000128731	0.000052067	0.000550468	9.81E-05	8.43E-05	5.36E-05	5.67E-05	5.67E-05	6.74E-05	0.00004441	4.90E-05	3.98E-05	4.75E-05	4.90E-05	9.35E-05	4.29E-05	4.90E-05	7.50E-05	4.13E-05	4.29E-05	0.000122604	0.000039816	5.67E-05	3.06E-05	4.29E-05	4.90E-05	4.90E-05	5.05E-05	5.05E-05	6.13E-05	6.28E-05	0.000059724	5.05E-05	5.67E-05	5.51E-05	6.28E-05	6.28E-05	4.29E-05	5.82E-05	5.82E-05	3.83E-05	0.000039816	5.05E-05	6.43E-05	5.67E-05	5.67E-05	4.90E-05	5.05E-05	4.44E-05	4.90E-05	5.36E-05	5.36E-05	5.05E-05	0.00004441	5.51E-05	0.000064318	3.98E-05	0.000039816
664265	0.002	6.15E-05	0.000046099	4.30E-05	3.53E-05	4.46E-05	5.22E-05	7.99E-05	0.002697105	0.014299103	0.000155537	0.113875616	0.000457806	0.000479588	8.92E-05	8.92E-05	0.235569946	0.00219588	0.006934375	0.000175805	0.000134063	9.69E-05	0.000104591	9.54E-05	0.00015697	0.000158571	0.000327005	8.00E-05	3.38E-05	0.000126154	7.53E-05	5.07E-05	4.92E-05	5.23E-05	0.020431965	9.53E-05	0.00016774	5.38E-05	0.000261938	4.46E-05	0.000112267	0.00006916	0.000046099	5.99E-05	5.53E-05	4.15E-05	4.92E-05	5.53E-05	5.53E-05	4.30E-05	4.76E-05	4.76E-05	5.84E-05	3.38E-05	0.000129205	6.45E-05	0.000104574	6.30E-05	8.45E-05	4.30E-05	8.15E-05	2.77E-05	6.15E-05	4.46E-05	4.30E-05	6.76E-05	5.22E-05	5.84E-05	4.15E-05	2.77E-05	6.61E-05	5.99E-05	9.99E-05	5.38E-05	0.000528957	8.61E-05	7.69E-05	4.92E-05	5.99E-05	3.53E-05	7.22E-05	4.76E-05	5.69E-05	5.69E-05	5.38E-05	5.38E-05	0.000109152	6.92E-05	5.99E-05	3.38E-05	4.92E-05	4.92E-05	0.000150766	5.38E-05	6.61E-05	4.00E-05	5.38E-05	4.30E-05	5.23E-05	4.30E-05	8.15E-05	4.46E-05	5.38E-05	0.000059938	4.76E-05	3.84E-05	6.45E-05	5.69E-05	6.76E-05	0.000046099	5.84E-05	3.38E-05	5.38E-05	4.46E-05	6.15E-05	0.000050709	0.000046099	5.99E-05	5.38E-05	4.30E-05	4.30E-05	3.84E-05	5.69E-05	5.69E-05	4.46E-05	4.46E-05	5.53E-05	0.000050709	4.92E-05	6.15E-05
664266	0.002	7.74E-05	4.17E-05	3.25E-05	4.64E-05	4.02E-05	3.86E-05	6.80E-05	0.002723021	0.014478828	0.000106735	0.114482378	0.000485326	0.000507341	5.56E-05	8.05E-05	0.235322102	0.002240813	0.006952375	0.00015824	0.000106806	9.74E-05	9.90E-05	0.000103647	0.00015327	0.000133098	0.000338327	0.000100565	3.86E-05	0.000130038	9.28E-05	3.25E-05	4.95E-05	7.43E-05	0.020684812	9.28E-05	0.000212209	4.64E-05	0.000265033	7.12E-05	0.000105177	0.000049464	6.34E-05	3.55E-05	5.87E-05	4.48E-05	5.10E-05	2.94E-05	5.41E-05	5.72E-05	4.17E-05	3.71E-05	7.42E-05	5.72E-05	0.000100513	5.56E-05	0.000120652	0.000052546	5.87E-05	3.55E-05	8.66E-05	3.86E-05	4.79E-05	4.64E-05	3.86E-05	7.11E-05	5.87E-05	0.000068007	6.80E-05	3.40E-05	7.42E-05	5.41E-05	0.000125313	5.10E-05	0.000556994	7.58E-05	8.97E-05	5.10E-05	5.56E-05	3.40E-05	6.03E-05	4.17E-05	5.10E-05	6.34E-05	5.56E-05	4.79E-05	0.00012218	5.56E-05	6.49E-05	4.48E-05	6.65E-05	4.64E-05	0.000109808	5.72E-05	8.35E-05	6.03E-05	5.10E-05	4.79E-05	6.03E-05	5.72E-05	0.000071101	5.41E-05	6.03E-05	4.64E-05	5.41E-05	4.64E-05	4.17E-05	6.80E-05	6.34E-05	3.55E-05	3.71E-05	6.34E-05	5.56E-05	4.33E-05	5.72E-05	6.18E-05	5.87E-05	5.56E-05	4.95E-05	6.34E-05	7.57E-05	5.41E-05	0.00005563	5.25E-05	0.000041723	4.33E-05	6.49E-05	5.87E-05	5.87E-05	4.95E-05
664267	0.002	6.08E-05	3.11E-05	5.92E-05	2.96E-05	5.48E-05	0.000041451	6.67E-05	0.002661963	0.013743451	0.000100746	0.109915087	0.000472302	0.000418431	7.11E-05	0.000123085	0.249537924	0.002093188	0.006542646	0.000172464	0.000106832	6.52E-05	9.93E-05	0.000075555	0.000175034	0.000157231	0.000334423	7.56E-05	4.89E-05	0.000121583	8.74E-05	4.29E-05	7.11E-05	6.37E-05	0.020207634	8.29E-05	0.00020174	4.89E-05	0.000255302	5.48E-05	9.18E-05	3.55E-05	5.77E-05	5.48E-05	6.37E-05	4.44E-05	0.000053294	5.18E-05	6.07E-05	3.85E-05	6.07E-05	0.000045892	6.66E-05	0.000041451	9.33E-05	4.59E-05	0.000124471	4.89E-05	6.52E-05	0.000041451	5.33E-05	5.03E-05	7.11E-05	3.55E-05	5.48E-05	4.74E-05	4.89E-05	6.07E-05	6.37E-05	4.89E-05	6.96E-05	0.000041451	8.89E-05	5.63E-05	0.000514162	0.000056257	6.51E-05	0.000053294	5.03E-05	4.00E-05	6.07E-05	4.89E-05	5.18E-05	5.03E-05	5.18E-05	4.00E-05	0.000108129	5.18E-05	6.52E-05	5.63E-05	5.18E-05	3.70E-05	0.000136345	5.03E-05	7.55E-05	4.44E-05	6.37E-05	4.89E-05	4.89E-05	0.000041451	5.18E-05	5.18E-05	4.00E-05	5.63E-05	0.000053294	5.18E-05	6.22E-05	5.18E-05	5.48E-05	4.44E-05	5.92E-05	5.48E-05	2.81E-05	4.74E-05	4.89E-05	4.44E-05	5.63E-05	5.48E-05	5.33E-05	6.22E-05	5.48E-05	4.00E-05	7.25E-05	4.59E-05	4.00E-05	5.63E-05	5.92E-05	5.48E-05	5.48E-05	4.44E-05
664268	0.002	7.25E-05	0.000060101	4.00E-05	4.16E-05	4.00E-05	0.000049286	8.17E-05	0.002681228	0.014254879	0.000110992	0.114474494	0.00052591	0.000499189	0.000063165	0.000129621	0.293151654	0.002178152	0.006902442	0.000139124	0.000132759	7.86E-05	9.40E-05	8.63E-05	0.000175889	0.000126452	0.000385148	7.40E-05	4.16E-05	0.000129523	8.48E-05	6.01E-05	5.54E-05	4.62E-05	0.020433462	8.78E-05	0.000189801	5.39E-05	0.000259404	6.16E-05	0.000095532	5.70E-05	5.24E-05	2.77E-05	5.54E-05	4.16E-05	5.85E-05	4.31E-05	5.24E-05	4.16E-05	6.47E-05	4.00E-05	7.70E-05	5.24E-05	0.000112505	4.31E-05	0.000123332	5.39E-05	7.24E-05	6.93E-05	5.55E-05	4.47E-05	3.70E-05	4.31E-05	0.000064684	5.39E-05	6.31E-05	5.24E-05	4.77E-05	5.39E-05	6.93E-05	5.08E-05	0.000129493	5.70E-05	0.000497382	8.32E-05	0.000097088	5.54E-05	6.31E-05	5.70E-05	4.47E-05	4.93E-05	5.39E-05	4.62E-05	5.24E-05	5.08E-05	9.55E-05	0.000064689	5.85E-05	4.31E-05	0.000043119	5.39E-05	0.000141829	0.000061604	8.01E-05	4.00E-05	5.70E-05	4.47E-05	4.00E-05	4.31E-05	7.70E-05	6.47E-05	5.70E-05	5.08E-05	6.16E-05	5.08E-05	5.70E-05	6.47E-05	0.000077007	4.16E-05	6.01E-05	4.62E-05	4.00E-05	5.24E-05	4.00E-05	5.85E-05	6.16E-05	5.39E-05	4.47E-05	5.39E-05	6.01E-05	6.62E-05	6.78E-05	6.31E-05	4.77E-05	4.93E-05	6.93E-05	4.62E-05	6.47E-05	6.31E-05
664269	0.002	6.53E-05	5.44E-05	4.66E-05	3.73E-05	3.88E-05	3.88E-05	9.02E-05	0.00271348	0.014574041	0.000113543	0.1161344	0.000509936	0.000505247	6.37E-05	8.56E-05	0.318681212	0.002167273	0.006882405	0.000168454	0.0001105	9.18E-05	0.000104247	0.000108838	0.000171171	0.000149443	0.000404379	9.48E-05	4.35E-05	0.000144772	8.39E-05	0.000059046	5.28E-05	0.000055941	0.020752834	7.15E-05	0.000214843	5.59E-05	0.000285191	6.37E-05	0.000135332	5.75E-05	7.46E-05	4.82E-05	5.44E-05	4.51E-05	6.37E-05	5.28E-05	5.44E-05	4.35E-05	5.59E-05	4.66E-05	8.70E-05	4.82E-05	0.000108829	5.75E-05	0.000125959	4.51E-05	7.77E-05	4.19E-05	7.15E-05	5.28E-05	5.28E-05	4.19E-05	5.90E-05	5.13E-05	5.59E-05	4.66E-05	4.66E-05	4.66E-05	4.82E-05	0.000051271	0.0001166	6.84E-05	0.000495469	9.17E-05	7.93E-05	5.28E-05	6.06E-05	4.66E-05	6.53E-05	0.000051271	5.44E-05	4.04E-05	6.06E-05	4.82E-05	0.000101033	6.37E-05	6.21E-05	0.000045056	5.13E-05	4.51E-05	0.000121294	6.06E-05	8.24E-05	4.19E-05	5.13E-05	4.97E-05	5.90E-05	4.66E-05	6.84E-05	4.97E-05	5.90E-05	5.90E-05	6.21E-05	6.53E-05	5.44E-05	6.53E-05	6.06E-05	4.35E-05	5.28E-05	5.59E-05	6.06E-05	5.44E-05	6.53E-05	5.28E-05	0.000068359	4.35E-05	0.000051271	5.44E-05	4.35E-05	0.000059039	7.15E-05	3.11E-05	5.13E-05	6.06E-05	5.44E-05	6.99E-05	7.15E-05	5.28E-05
664270	0.002	7.95E-05	5.60E-05	5.76E-05	3.58E-05	6.22E-05	2.64E-05	9.50E-05	0.002834643	0.014759268	0.000119947	0.11593103	0.000474569	0.000494878	6.22E-05	0.000109057	0.233074603	0.002236271	0.006799094	0.000196908	9.97E-05	7.78E-05	8.09E-05	0.000101209	0.000188587	0.000110583	0.00036418	0.000104336	4.67E-05	0.000151124	9.03E-05	7.16E-05	4.82E-05	5.76E-05	0.020269929	8.87E-05	0.000230776	4.98E-05	0.000280816	7.62E-05	9.03E-05	4.82E-05	7.00E-05	4.05E-05	6.69E-05	5.13E-05	0.000052894	5.13E-05	5.60E-05	3.73E-05	5.76E-05	3.11E-05	8.25E-05	5.13E-05	0.000112079	4.36E-05	0.000126115	0.000065339	7.16E-05	5.29E-05	7.31E-05	4.20E-05	5.91E-05	3.58E-05	4.67E-05	0.000045115	5.60E-05	3.89E-05	3.58E-05	4.04E-05	8.87E-05	4.98E-05	0.000127663	4.51E-05	0.000507143	6.85E-05	8.09E-05	4.04E-05	5.29E-05	4.82E-05	6.53E-05	4.51E-05	6.38E-05	0.000048231	7.00E-05	0.000059121	0.00013857	6.22E-05	7.00E-05	5.13E-05	4.67E-05	4.04E-05	0.000162021	7.31E-05	6.69E-05	5.91E-05	7.78E-05	4.67E-05	5.60E-05	5.91E-05	8.25E-05	5.76E-05	5.13E-05	5.76E-05	4.36E-05	5.60E-05	5.44E-05	7.47E-05	0.000045115	5.76E-05	5.29E-05	6.38E-05	5.91E-05	4.36E-05	6.85E-05	3.42E-05	4.67E-05	4.04E-05	3.89E-05	5.60E-05	4.82E-05	4.20E-05	6.07E-05	6.38E-05	6.22E-05	5.91E-05	5.91E-05	5.44E-05	5.91E-05	5.76E-05
664271	0.002	8.27E-05	4.20E-05	4.34E-05	2.90E-05	4.34E-05	3.91E-05	0.000104379	0.002505445	0.013498509	0.000107292	0.109746435	0.000459186	0.000448732	5.36E-05	0.000100064	0.207015236	0.002063541	0.006574651	0.000138228	0.000111683	7.10E-05	7.97E-05	7.68E-05	0.000146538	0.000159561	0.000347648	8.70E-05	4.34E-05	0.000137755	9.13E-05	6.08E-05	3.91E-05	4.78E-05	0.019333104	9.27E-05	0.000182762	4.49E-05	0.000290531	5.94E-05	9.56E-05	0.000060814	0.000063714	4.92E-05	5.65E-05	5.21E-05	5.07E-05	5.07E-05	5.21E-05	4.34E-05	5.36E-05	0.000036196	7.53E-05	4.92E-05	0.000113019	4.34E-05	0.000127548	5.50E-05	6.37E-05	5.21E-05	6.23E-05	0.000055018	4.20E-05	3.19E-05	5.07E-05	5.50E-05	5.94E-05	0.000036196	4.78E-05	6.37E-05	7.68E-05	5.65E-05	0.000128983	7.39E-05	0.000448519	8.98E-05	9.13E-05	5.21E-05	4.78E-05	4.34E-05	0.000056466	0.000026059	5.79E-05	5.36E-05	3.47E-05	4.92E-05	9.85E-05	0.000044883	6.37E-05	3.33E-05	4.05E-05	4.34E-05	0.000111585	0.000046331	0.000044883	4.78E-05	4.63E-05	0.000044883	0.000044883	0.000055018	8.40E-05	4.20E-05	0.000056466	5.21E-05	5.65E-05	3.91E-05	4.92E-05	7.24E-05	6.66E-05	4.78E-05	0.000049227	0.000044883	4.34E-05	0.000046331	6.08E-05	4.78E-05	5.79E-05	3.91E-05	0.000057914	6.08E-05	4.92E-05	0.000047779	4.34E-05	0.000046331	0.000044883	4.92E-05	6.23E-05	5.07E-05	4.49E-05	0.000056466
664272	0.002	0.000079541	5.30E-05	4.30E-05	4.14E-05	4.80E-05	4.14E-05	8.94E-05	0.003012872	0.01560726	0.000132527	0.123124269	0.000566555	0.000543133	4.96E-05	0.000112674	0.262375919	0.002378467	0.007523247	0.000144438	0.000112711	8.61E-05	0.000109335	0.000109338	0.000175724	0.000174109	0.000432293	8.11E-05	6.78E-05	0.000139198	0.00011423	5.96E-05	4.47E-05	6.12E-05	0.021936351	0.000122524	0.000212213	4.80E-05	0.000285344	7.61E-05	0.000110961	5.29E-05	6.45E-05	0.000069505	6.62E-05	5.13E-05	4.63E-05	5.29E-05	6.79E-05	5.29E-05	6.95E-05	5.79E-05	7.78E-05	6.12E-05	0.000107609	0.000062889	0.000119222	5.79E-05	8.28E-05	0.000029781	5.96E-05	4.80E-05	7.45E-05	4.30E-05	6.45E-05	4.80E-05	6.12E-05	5.79E-05	7.28E-05	5.63E-05	7.94E-05	4.47E-05	0.000119209	4.63E-05	0.000465724	9.93E-05	8.61E-05	4.96E-05	5.46E-05	5.46E-05	5.96E-05	5.46E-05	3.81E-05	6.12E-05	5.13E-05	8.11E-05	0.000115889	6.12E-05	6.95E-05	5.13E-05	7.45E-05	5.46E-05	0.000137441	5.29E-05	4.47E-05	5.79E-05	5.46E-05	6.29E-05	6.62E-05	5.63E-05	8.94E-05	4.96E-05	5.79E-05	6.29E-05	4.80E-05	6.12E-05	6.62E-05	4.63E-05	6.29E-05	4.47E-05	6.12E-05	5.63E-05	0.000064531	5.29E-05	7.28E-05	4.63E-05	5.79E-05	5.13E-05	6.62E-05	6.62E-05	5.79E-05	6.12E-05	7.45E-05	5.63E-05	5.46E-05	6.62E-05	8.27E-05	4.96E-05	6.12E-05	6.12E-05
664273	0.002	5.52E-05	6.14E-05	4.25E-05	6.61E-05	6.14E-05	5.04E-05	9.45E-05	0.00273233	0.014398799	0.000121329	0.118415712	0.000526051	0.000499166	6.14E-05	0.000115074	0.40797449	0.002286196	0.007325025	0.000137382	0.000100908	7.09E-05	9.30E-05	0.000102398	0.00017503	0.000130838	0.000374754	9.77E-05	5.35E-05	0.000116595	9.92E-05	0.000058244	4.09E-05	3.94E-05	0.020725147	0.000113435	0.000187613	0.000039349	0.000260394	5.51E-05	0.000110257	4.25E-05	0.000055089	0.000039349	6.77E-05	5.82E-05	0.000039349	4.56E-05	6.77E-05	4.41E-05	6.77E-05	4.88E-05	9.60E-05	5.35E-05	0.000130738	6.93E-05	0.000122878	5.04E-05	7.40E-05	0.00003778	5.98E-05	5.19E-05	4.41E-05	0.000047219	0.000055089	0.000039349	6.61E-05	4.88E-05	6.61E-05	5.35E-05	0.000066123	4.25E-05	0.000118138	6.14E-05	0.000503689	8.98E-05	8.82E-05	7.08E-05	6.30E-05	5.82E-05	0.000059813	5.82E-05	4.25E-05	4.56E-05	3.62E-05	4.56E-05	9.45E-05	5.19E-05	6.61E-05	5.67E-05	5.82E-05	5.82E-05	0.00011813	6.45E-05	6.77E-05	4.09E-05	4.88E-05	0.000055089	5.82E-05	7.08E-05	7.71E-05	5.19E-05	6.61E-05	7.24E-05	4.56E-05	5.04E-05	5.98E-05	6.45E-05	5.19E-05	5.82E-05	0.000055089	5.35E-05	5.67E-05	0.000056658	5.82E-05	4.56E-05	0.000055089	6.14E-05	4.88E-05	6.77E-05	5.04E-05	4.56E-05	5.82E-05	6.30E-05	0.000055089	0.000047219	7.08E-05	6.30E-05	6.61E-05	4.41E-05
664274	0.002	7.45E-05	4.75E-05	3.48E-05	3.64E-05	4.12E-05	5.23E-05	0.000101425	0.002792473	0.01473215	0.000104662	0.118217364	0.000527679	0.000511797	5.38E-05	0.000112625	0.454443742	0.002261789	0.007313632	0.00016219	9.36E-05	0.000087225	9.51E-05	7.61E-05	0.000172898	0.000137998	0.000394537	9.99E-05	3.48E-05	0.00012683	0.000096668	5.39E-05	0.000052261	5.54E-05	0.021059896	0.000106191	0.000207838	0.000064932	0.000292249	4.43E-05	9.83E-05	6.81E-05	4.75E-05	0.000053842	6.33E-05	4.28E-05	3.96E-05	5.86E-05	5.54E-05	4.91E-05	4.43E-05	5.07E-05	5.38E-05	6.18E-05	0.000106166	6.49E-05	0.000112523	4.75E-05	7.44E-05	4.75E-05	5.54E-05	4.12E-05	4.28E-05	5.86E-05	5.07E-05	6.18E-05	0.000053842	6.18E-05	5.23E-05	0.000053842	4.91E-05	4.28E-05	0.000109337	0.000053842	0.000461631	8.24E-05	9.19E-05	5.07E-05	5.70E-05	0.000033253	7.13E-05	3.01E-05	4.91E-05	4.91E-05	4.91E-05	5.70E-05	0.00012043	6.33E-05	0.000053842	4.28E-05	3.17E-05	0.000053842	0.000129981	6.49E-05	6.33E-05	5.54E-05	4.43E-05	3.96E-05	5.86E-05	5.23E-05	8.08E-05	5.07E-05	6.02E-05	6.02E-05	4.75E-05	6.02E-05	6.97E-05	8.55E-05	7.29E-05	5.23E-05	4.43E-05	4.43E-05	3.64E-05	6.02E-05	6.02E-05	5.86E-05	5.07E-05	7.44E-05	6.81E-05	4.43E-05	6.33E-05	6.33E-05	5.86E-05	5.70E-05	0.000053842	4.75E-05	7.29E-05	0.000053842	4.59E-05	7.13E-05
664275	0.002	0.000050697	5.06E-05	4.43E-05	5.70E-05	4.43E-05	4.11E-05	8.87E-05	0.002901239	0.014865039	0.000139514	0.118580509	0.000452152	0.000479413	6.49E-05	0.000134768	0.265383749	0.002297894	0.007169787	0.000144591	0.000126952	6.81E-05	9.50E-05	0.000101386	0.000196553	0.000148997	0.000362389	8.55E-05	0.000047476	0.000109303	0.000123581	6.80E-05	5.70E-05	4.91E-05	0.02119318	0.000118773	0.000158464	5.22E-05	0.000312774	6.65E-05	9.66E-05	5.22E-05	5.70E-05	0.000037975	5.06E-05	0.000053798	4.75E-05	4.27E-05	5.54E-05	5.06E-05	5.70E-05	4.91E-05	7.60E-05	0.000060137	0.000118755	4.43E-05	0.000144166	6.49E-05	5.38E-05	5.85E-05	7.12E-05	3.80E-05	5.54E-05	5.06E-05	5.06E-05	6.17E-05	0.000053798	6.80E-05	5.38E-05	3.80E-05	6.96E-05	6.01E-05	0.000110838	8.39E-05	0.000531896	7.60E-05	8.71E-05	5.70E-05	7.12E-05	3.64E-05	6.96E-05	4.43E-05	6.96E-05	4.11E-05	3.96E-05	0.000058545	9.66E-05	6.01E-05	0.000077547	4.59E-05	4.91E-05	3.64E-05	0.000136205	4.43E-05	7.12E-05	3.96E-05	0.000053798	5.06E-05	6.17E-05	5.06E-05	8.39E-05	4.59E-05	5.22E-05	5.70E-05	5.54E-05	6.01E-05	7.44E-05	8.39E-05	7.75E-05	4.75E-05	4.59E-05	6.96E-05	6.01E-05	5.22E-05	6.33E-05	6.01E-05	5.38E-05	5.06E-05	4.91E-05	5.85E-05	4.75E-05	4.75E-05	4.59E-05	6.01E-05	4.27E-05	4.91E-05	4.59E-05	6.01E-05	6.01E-05	4.43E-05
664276	0.002	6.07E-05	3.94E-05	4.09E-05	3.94E-05	4.09E-05	2.73E-05	7.73E-05	0.002635903	0.014463664	0.000126016	0.113463965	0.00047292	0.000500531	5.76E-05	0.000139732	0.317763958	0.002245914	0.006910071	0.000156729	0.000116922	6.22E-05	7.89E-05	0.000101619	0.000142699	0.000138187	0.000299645	8.80E-05	3.94E-05	0.000145773	0.000112234	5.00E-05	4.70E-05	0.000054568	0.020092137	8.64E-05	0.000166988	5.92E-05	0.000294954	4.70E-05	9.41E-05	5.61E-05	5.91E-05	0.000042438	6.82E-05	3.79E-05	3.94E-05	4.40E-05	0.000059117	0.000042438	6.37E-05	4.09E-05	8.03E-05	5.91E-05	0.000124395	6.82E-05	0.000136605	5.00E-05	5.61E-05	0.000057597	5.00E-05	0.000042438	5.00E-05	4.70E-05	0.000045467	4.85E-05	5.76E-05	4.40E-05	5.61E-05	4.70E-05	6.52E-05	4.09E-05	0.000119821	4.09E-05	0.000481801	8.49E-05	0.000080363	5.00E-05	5.00E-05	4.70E-05	0.000060626	5.46E-05	5.31E-05	4.70E-05	0.000042438	3.79E-05	0.00010768	5.00E-05	5.15E-05	3.18E-05	0.000063664	5.15E-05	0.000147223	6.37E-05	5.46E-05	0.000050016	6.21E-05	5.46E-05	4.85E-05	6.37E-05	6.52E-05	4.85E-05	5.30E-05	4.40E-05	4.70E-05	5.46E-05	6.52E-05	6.52E-05	6.52E-05	5.00E-05	4.40E-05	3.79E-05	5.91E-05	5.61E-05	5.91E-05	4.40E-05	5.00E-05	4.40E-05	5.61E-05	3.64E-05	0.000072751	4.40E-05	6.67E-05	5.15E-05	0.000050016	5.46E-05	5.61E-05	5.46E-05	5.91E-05	4.39E-05
664277	0.002	6.46E-05	4.80E-05	5.25E-05	4.05E-05	0.000031503	4.50E-05	0.000082549	0.00270391	0.013802629	0.000114139	0.112111906	0.000481724	0.000512378	6.01E-05	0.0001112	0.265501292	0.002069286	0.006724542	0.000153678	0.000108187	5.85E-05	9.01E-05	9.91E-05	0.000163786	0.000130716	0.000344959	8.41E-05	5.10E-05	0.000142749	9.31E-05	5.55E-05	0.000042004	4.05E-05	0.019756975	8.26E-05	0.000174317	4.65E-05	0.000264798	5.70E-05	9.01E-05	3.90E-05	6.90E-05	5.10E-05	5.70E-05	3.45E-05	4.95E-05	4.80E-05	5.10E-05	5.70E-05	4.50E-05	0.000039006	8.85E-05	4.65E-05	0.000117117	4.05E-05	0.00010659	6.30E-05	5.55E-05	4.65E-05	6.30E-05	3.30E-05	5.40E-05	4.35E-05	5.55E-05	3.45E-05	5.10E-05	4.05E-05	8.70E-05	4.50E-05	4.35E-05	4.95E-05	0.000112586	5.70E-05	0.000548313	8.10E-05	7.65E-05	4.80E-05	5.70E-05	5.70E-05	5.55E-05	5.10E-05	6.00E-05	6.90E-05	5.70E-05	4.65E-05	0.000102053	6.30E-05	5.85E-05	0.000042004	5.25E-05	3.60E-05	0.00011412	5.70E-05	7.80E-05	6.60E-05	3.90E-05	0.000043504	6.15E-05	6.45E-05	8.10E-05	4.80E-05	4.50E-05	5.25E-05	7.50E-05	0.000042004	4.80E-05	8.10E-05	6.15E-05	4.35E-05	4.65E-05	6.00E-05	6.00E-05	4.50E-05	6.45E-05	4.50E-05	4.65E-05	0.000057008	5.25E-05	5.40E-05	5.40E-05	4.50E-05	7.20E-05	5.10E-05	4.05E-05	4.80E-05	5.10E-05	5.10E-05	4.50E-05	0.000037499
664278	0.002	6.82E-05	4.22E-05	3.73E-05	6.17E-05	4.54E-05	4.71E-05	7.47E-05	0.002933343	0.014952819	0.000136485	0.12063386	0.000501291	0.000508036	7.14E-05	0.000115385	0.158099555	0.002240816	0.007304375	0.000177574	0.000130019	0.000084483	0.000102312	9.09E-05	0.000164144	0.000125096	0.000407695	8.77E-05	5.19E-05	0.00013646	8.11E-05	6.49E-05	5.03E-05	4.06E-05	0.021414842	7.79E-05	0.000172243	4.54E-05	0.000294587	6.33E-05	8.93E-05	5.03E-05	6.33E-05	6.98E-05	8.44E-05	6.49E-05	5.35E-05	6.17E-05	6.17E-05	5.84E-05	4.54E-05	5.03E-05	9.09E-05	5.68E-05	0.00010389	4.71E-05	0.000142951	4.38E-05	6.65E-05	4.87E-05	6.82E-05	4.87E-05	5.68E-05	5.35E-05	6.33E-05	4.71E-05	0.000069774	2.76E-05	0.000071423	5.03E-05	0.000073019	5.52E-05	0.000115272	6.00E-05	0.000573346	9.42E-05	8.44E-05	3.57E-05	7.14E-05	5.03E-05	6.98E-05	5.52E-05	4.38E-05	4.71E-05	0.000050294	6.49E-05	0.000118534	0.000042186	7.79E-05	4.87E-05	5.35E-05	4.87E-05	0.000144542	3.89E-05	6.33E-05	4.54E-05	0.000063279	3.89E-05	6.65E-05	4.87E-05	6.81E-05	5.19E-05	6.98E-05	8.28E-05	5.19E-05	0.000063279	5.84E-05	0.000100659	5.19E-05	6.00E-05	5.84E-05	3.89E-05	4.87E-05	4.06E-05	5.03E-05	4.54E-05	6.98E-05	6.98E-05	5.35E-05	6.81E-05	6.65E-05	5.52E-05	5.68E-05	6.65E-05	6.17E-05	5.35E-05	5.84E-05	5.68E-05	6.17E-05	4.87E-05
664279	0.002	5.91E-05	5.14E-05	3.93E-05	3.93E-05	5.14E-05	4.69E-05	8.93E-05	0.00260115	0.014074302	0.000101456	0.113247402	0.000458309	0.000463	5.60E-05	0.000109086	0.336125672	0.002143774	0.006863859	0.000177774	9.85E-05	7.88E-05	8.48E-05	8.78E-05	0.000148514	0.0001318	0.000334153	8.17E-05	3.48E-05	0.000122711	7.11E-05	6.36E-05	5.14E-05	5.14E-05	0.019893196	9.54E-05	0.000184884	4.08E-05	0.000280731	4.84E-05	7.72E-05	5.45E-05	5.29E-05	4.69E-05	4.69E-05	4.24E-05	4.54E-05	0.000055972	0.000068088	3.93E-05	3.93E-05	3.93E-05	8.63E-05	4.24E-05	0.000110516	0.000055972	9.08E-05	6.20E-05	8.63E-05	4.69E-05	6.81E-05	3.93E-05	3.48E-05	5.90E-05	6.20E-05	5.14E-05	7.26E-05	3.93E-05	4.84E-05	4.99E-05	5.90E-05	0.000051434	0.000131729	4.69E-05	0.000454812	7.26E-05	9.24E-05	5.45E-05	5.45E-05	0.000063545	4.24E-05	6.05E-05	5.14E-05	4.69E-05	4.99E-05	0.000062023	0.000113537	6.35E-05	0.000086259	0.000051434	5.45E-05	5.29E-05	0.000133257	4.54E-05	7.26E-05	4.54E-05	5.29E-05	5.29E-05	3.93E-05	4.99E-05	8.33E-05	5.45E-05	5.29E-05	5.75E-05	5.45E-05	0.000055972	6.81E-05	8.17E-05	4.39E-05	5.75E-05	4.84E-05	4.99E-05	5.90E-05	5.14E-05	7.11E-05	0.000055972	0.000036306	4.69E-05	5.45E-05	4.99E-05	5.90E-05	6.66E-05	7.11E-05	5.90E-05	4.39E-05	0.000055972	8.62E-05	5.14E-05	4.39E-05	4.54E-05
664280	0.002	6.07E-05	5.90E-05	4.97E-05	0.000049696	0.000049717	3.57E-05	0.000107245	0.002806825	0.014591659	0.000146258	0.115220881	0.000489225	0.000471953	6.99E-05	0.000105773	0.256858663	0.002168528	0.007095207	0.000159055	0.00012759	9.02E-05	8.39E-05	9.17E-05	0.000192949	0.00014312	0.000363356	8.55E-05	0.000052802	0.000125928	8.08E-05	6.06E-05	6.21E-05	0.000052809	0.020875226	9.32E-05	0.0002116	4.66E-05	0.00030393	5.44E-05	8.86E-05	4.97E-05	6.06E-05	0.000049696	6.99E-05	3.42E-05	4.35E-05	0.000049696	5.59E-05	3.11E-05	3.88E-05	4.35E-05	7.14E-05	5.75E-05	0.000121237	0.000049696	0.000115018	0.000049696	8.39E-05	4.19E-05	4.66E-05	0.000059014	5.12E-05	3.88E-05	6.21E-05	4.50E-05	0.000055908	0.000062123	5.12E-05	5.12E-05	6.52E-05	0.000049696	0.000107223	5.12E-05	0.00051409	9.01E-05	0.000076125	5.90E-05	5.75E-05	5.44E-05	4.50E-05	6.99E-05	6.21E-05	4.50E-05	6.99E-05	6.06E-05	0.000101013	5.12E-05	6.37E-05	4.19E-05	4.81E-05	0.000055908	0.000108781	0.000055908	6.37E-05	5.44E-05	4.04E-05	0.000035719	0.000059014	4.19E-05	7.61E-05	8.08E-05	4.81E-05	4.35E-05	3.26E-05	0.000059014	6.99E-05	7.30E-05	7.61E-05	5.12E-05	4.04E-05	0.000055908	0.000049696	4.81E-05	5.44E-05	0.000059014	3.88E-05	4.66E-05	4.81E-05	4.66E-05	5.90E-05	6.52E-05	0.000059012	6.21E-05	6.52E-05	5.75E-05	7.30E-05	0.000055908	0.000059014	6.37E-05
664281	0.002	5.65E-05	5.20E-05	3.82E-05	4.58E-05	3.82E-05	0.000039692	8.25E-05	0.002701405	0.014192001	9.17E-05	0.114387572	0.000474661	0.000464002	5.95E-05	0.000105489	0.142331957	0.00214097	0.006783684	0.000176313	0.000111608	8.10E-05	9.62E-05	8.25E-05	0.000162056	0.000159033	0.000372566	6.56E-05	5.19E-05	0.000114611	8.55E-05	3.36E-05	4.12E-05	4.27E-05	0.02054289	9.62E-05	0.000208068	4.73E-05	0.000280227	6.11E-05	0.000102338	5.34E-05	5.19E-05	4.58E-05	7.94E-05	3.82E-05	4.73E-05	3.21E-05	5.34E-05	4.73E-05	6.41E-05	3.82E-05	9.62E-05	4.88E-05	9.93E-05	5.34E-05	0.000123771	5.04E-05	6.72E-05	0.000048846	8.25E-05	5.95E-05	5.50E-05	3.82E-05	5.34E-05	4.27E-05	5.65E-05	5.19E-05	4.58E-05	3.51E-05	5.80E-05	3.21E-05	0.000113045	5.34E-05	0.000454372	8.55E-05	0.000109979	5.95E-05	4.12E-05	5.19E-05	0.000062584	3.05E-05	4.27E-05	0.000062584	3.51E-05	5.04E-05	0.00011457	0.000035108	6.72E-05	4.27E-05	6.11E-05	5.50E-05	0.000140602	4.73E-05	6.56E-05	4.27E-05	5.80E-05	3.97E-05	5.95E-05	5.19E-05	6.87E-05	6.11E-05	6.72E-05	6.11E-05	5.80E-05	0.000048846	5.95E-05	6.72E-05	4.58E-05	6.41E-05	5.34E-05	6.56E-05	0.000048846	0.000048846	6.56E-05	5.19E-05	4.58E-05	5.19E-05	6.11E-05	5.95E-05	5.80E-05	5.80E-05	5.19E-05	6.11E-05	0.000062584	6.11E-05	5.65E-05	4.73E-05	7.17E-05	0.000048846
664282	0.002	6.74E-05	4.23E-05	3.91E-05	3.44E-05	3.44E-05	2.97E-05	0.000104928	0.002594904	0.014117806	0.000112788	0.11723405	0.000459576	0.000534355	5.32E-05	0.000111296	0.229650076	0.002320505	0.007063376	0.000202795	0.000134956	9.40E-05	0.000101849	0.000111212	0.000183406	0.000119058	0.000364616	7.83E-05	5.95E-05	0.000144249	6.57E-05	5.95E-05	4.23E-05	3.76E-05	0.020671015	0.000101806	0.000227492	5.32E-05	0.000295112	6.89E-05	0.000119039	6.89E-05	0.000073571	0.000046948	6.26E-05	5.63E-05	4.38E-05	5.01E-05	6.73E-05	4.38E-05	5.95E-05	6.42E-05	7.98E-05	0.000046948	0.000108062	5.63E-05	0.000108077	5.32E-05	6.42E-05	5.01E-05	6.57E-05	4.38E-05	4.38E-05	0.000046948	5.63E-05	6.73E-05	6.10E-05	5.01E-05	5.63E-05	4.07E-05	8.61E-05	4.85E-05	0.000109605	0.000046948	0.00044991	8.77E-05	7.83E-05	4.85E-05	5.63E-05	4.07E-05	5.95E-05	3.91E-05	0.000051643	6.10E-05	6.10E-05	4.38E-05	0.000130014	4.38E-05	7.98E-05	3.76E-05	4.38E-05	5.63E-05	0.000137874	6.10E-05	7.98E-05	0.000046948	5.95E-05	6.10E-05	4.54E-05	0.000042253	7.04E-05	0.000059465	7.04E-05	5.16E-05	5.16E-05	3.76E-05	3.76E-05	7.51E-05	0.000046948	5.48E-05	4.54E-05	6.73E-05	5.79E-05	5.01E-05	5.79E-05	5.48E-05	5.48E-05	4.85E-05	5.95E-05	6.57E-05	7.51E-05	5.48E-05	6.57E-05	5.95E-05	5.95E-05	6.26E-05	5.16E-05	5.48E-05	4.54E-05	3.91E-05
664283	0.002	6.03E-05	5.07E-05	4.44E-05	3.33E-05	4.44E-05	4.91E-05	9.83E-05	0.002633993	0.015067778	9.83E-05	0.117676567	0.00048154	0.000457637	6.50E-05	0.00011588	0.411824862	0.002270741	0.007289321	0.000165414	0.000128637	8.25E-05	0.000106269	9.83E-05	0.000169861	0.000134853	0.000348399	9.68E-05	5.07E-05	0.000144428	0.000101474	5.39E-05	5.23E-05	5.39E-05	0.020962209	0.000111058	0.000209665	4.75E-05	0.000279754	7.77E-05	9.20E-05	5.86E-05	5.07E-05	4.75E-05	6.97E-05	4.60E-05	5.86E-05	5.70E-05	5.23E-05	4.91E-05	6.02E-05	4.60E-05	7.77E-05	6.50E-05	0.000133294	4.75E-05	0.00013483	5.55E-05	6.34E-05	3.96E-05	6.02E-05	4.44E-05	5.86E-05	5.55E-05	6.02E-05	5.23E-05	7.45E-05	4.91E-05	7.77E-05	5.86E-05	8.08E-05	4.75E-05	0.000106235	5.23E-05	0.000431657	7.61E-05	8.56E-05	4.91E-05	6.66E-05	5.07E-05	5.23E-05	3.80E-05	7.13E-05	5.55E-05	5.07E-05	5.70E-05	9.99E-05	6.02E-05	6.97E-05	4.91E-05	5.07E-05	6.02E-05	0.000128473	0.000049124	7.45E-05	5.07E-05	0.000061801	4.60E-05	4.60E-05	0.000045952	7.61E-05	0.000077652	5.55E-05	5.23E-05	5.55E-05	4.28E-05	7.29E-05	7.77E-05	7.13E-05	5.70E-05	3.80E-05	5.55E-05	4.12E-05	4.12E-05	6.97E-05	6.02E-05	5.07E-05	5.55E-05	6.18E-05	6.18E-05	4.12E-05	3.96E-05	6.34E-05	6.81E-05	4.91E-05	5.39E-05	0.000069724	6.66E-05	5.07E-05	4.91E-05
664284	0.002	6.49E-05	4.32E-05	2.47E-05	5.56E-05	3.70E-05	5.40E-05	9.27E-05	0.002737642	0.014340526	0.00012058	0.114355633	0.000492521	0.000447238	6.33E-05	0.000137642	0.30277455	0.002069438	0.006822283	0.000145622	0.00011138	9.43E-05	8.19E-05	6.80E-05	0.000184025	0.000122096	0.000359705	8.49E-05	0.000067923	0.000103536	8.80E-05	3.55E-05	4.94E-05	4.48E-05	0.020641043	8.96E-05	0.000202629	4.17E-05	0.000280228	8.03E-05	0.000103487	5.25E-05	5.56E-05	4.01E-05	4.17E-05	5.40E-05	4.48E-05	4.79E-05	5.40E-05	4.32E-05	5.87E-05	4.79E-05	8.65E-05	6.48E-05	0.000105046	4.32E-05	0.000115872	5.40E-05	8.03E-05	4.48E-05	5.40E-05	5.09E-05	6.33E-05	4.63E-05	4.63E-05	5.09E-05	5.40E-05	3.70E-05	4.32E-05	2.78E-05	5.71E-05	5.09E-05	0.000120497	4.79E-05	0.000465694	8.34E-05	0.000101938	4.48E-05	4.63E-05	4.17E-05	6.33E-05	4.17E-05	0.00005712	4.48E-05	4.32E-05	5.25E-05	0.000111209	6.64E-05	8.80E-05	5.40E-05	6.48E-05	5.40E-05	0.00013287	4.48E-05	3.86E-05	6.48E-05	6.17E-05	3.55E-05	0.00006329	5.56E-05	6.64E-05	6.02E-05	6.48E-05	6.49E-05	6.17E-05	4.79E-05	7.26E-05	7.41E-05	6.95E-05	5.56E-05	4.79E-05	5.25E-05	6.48E-05	0.000049397	6.33E-05	7.56E-05	3.24E-05	5.25E-05	0.000049397	5.56E-05	8.03E-05	3.86E-05	5.56E-05	5.25E-05	4.32E-05	4.63E-05	5.09E-05	5.56E-05	5.25E-05	5.87E-05
664285	0.002	7.83E-05	5.16E-05	4.85E-05	4.53E-05	5.78E-05	5.47E-05	0.000089189	0.002741532	0.014411349	0.000101718	0.11585783	0.000533631	0.000503558	7.83E-05	0.000108028	0.37959433	0.002153569	0.007070061	0.000185294	0.000103464	9.07E-05	8.60E-05	7.67E-05	0.000176938	0.000117398	0.00033751	6.88E-05	6.10E-05	0.000122055	8.76E-05	5.79E-05	0.000068811	5.32E-05	0.021203704	8.13E-05	0.00021617	4.85E-05	0.000279022	6.25E-05	9.70E-05	4.38E-05	6.72E-05	3.91E-05	5.63E-05	3.75E-05	6.25E-05	5.32E-05	5.63E-05	4.53E-05	6.57E-05	4.85E-05	9.23E-05	4.85E-05	0.00011889	6.10E-05	0.000114199	5.31E-05	7.66E-05	5.63E-05	6.88E-05	5.16E-05	5.78E-05	5.31E-05	6.10E-05	5.31E-05	7.19E-05	3.60E-05	6.57E-05	4.53E-05	5.94E-05	4.22E-05	0.000145507	5.00E-05	0.000435342	8.29E-05	9.54E-05	5.31E-05	3.60E-05	5.31E-05	7.03E-05	4.22E-05	5.00E-05	4.38E-05	5.63E-05	5.00E-05	0.000118881	5.94E-05	6.57E-05	4.53E-05	5.47E-05	4.38E-05	0.000107943	5.78E-05	5.31E-05	6.25E-05	3.91E-05	5.47E-05	6.41E-05	4.69E-05	6.88E-05	4.85E-05	5.31E-05	5.00E-05	5.16E-05	5.63E-05	3.75E-05	7.66E-05	6.41E-05	6.41E-05	4.06E-05	4.53E-05	3.44E-05	4.38E-05	4.53E-05	4.06E-05	5.63E-05	5.32E-05	5.47E-05	6.25E-05	5.47E-05	3.13E-05	5.47E-05	5.00E-05	4.69E-05	4.53E-05	5.94E-05	5.94E-05	5.16E-05	5.63E-05
664286	0.002	7.25E-05	5.44E-05	0.000045283	4.68E-05	3.32E-05	4.68E-05	7.40E-05	0.002580828	0.014186373	0.000126976	0.114051907	0.000464894	0.0004801	0.000070959	0.000105802	0.278317908	0.002188253	0.00699504	0.00014995	0.0001134	8.16E-05	8.00E-05	9.97E-05	0.000151144	0.000119366	0.000341004	6.49E-05	5.43E-05	0.000148144	9.52E-05	4.68E-05	3.92E-05	5.28E-05	0.020576333	8.76E-05	0.000182904	5.89E-05	0.000280045	6.04E-05	9.82E-05	5.89E-05	6.64E-05	3.62E-05	5.43E-05	0.000057347	4.07E-05	4.83E-05	5.13E-05	5.43E-05	4.38E-05	5.89E-05	8.30E-05	7.25E-05	7.85E-05	6.49E-05	0.00011782	3.77E-05	7.09E-05	0.00003471	4.83E-05	4.07E-05	4.98E-05	4.68E-05	6.34E-05	4.83E-05	7.55E-05	6.49E-05	5.43E-05	4.07E-05	0.00006792	4.98E-05	0.000110248	4.53E-05	0.000409529	6.94E-05	0.000089073	4.53E-05	4.38E-05	4.83E-05	7.25E-05	4.38E-05	6.19E-05	5.43E-05	5.89E-05	4.23E-05	9.97E-05	6.19E-05	5.28E-05	5.43E-05	0.000052822	4.23E-05	0.000132942	4.83E-05	7.09E-05	5.43E-05	5.43E-05	0.000057347	4.83E-05	4.38E-05	5.28E-05	3.92E-05	4.98E-05	6.19E-05	4.38E-05	0.000057347	5.28E-05	7.24E-05	5.43E-05	5.28E-05	5.43E-05	5.28E-05	4.38E-05	6.04E-05	4.23E-05	4.83E-05	7.24E-05	6.79E-05	5.89E-05	5.13E-05	5.58E-05	3.92E-05	6.19E-05	6.49E-05	6.64E-05	6.94E-05	5.13E-05	3.47E-05	5.43E-05	3.92E-05
664287	0.002	6.87E-05	0.000062372	4.52E-05	3.12E-05	5.46E-05	3.59E-05	8.58E-05	0.002758433	0.014690732	0.000107671	0.11623605	0.000503702	0.000481872	0.000057723	0.000104613	0.271705376	0.00218845	0.007060744	0.000167573	0.000135887	9.68E-05	8.58E-05	0.000102997	0.000149866	0.000146778	0.000342781	0.000090487	0.000043653	0.000123301	9.52E-05	0.000048332	4.52E-05	5.77E-05	0.021120156	0.000103035	0.000170155	5.14E-05	0.000243763	5.92E-05	9.36E-05	5.61E-05	5.92E-05	0.000028061	4.99E-05	0.000034297	4.21E-05	5.46E-05	6.39E-05	5.30E-05	5.92E-05	5.14E-05	8.11E-05	4.99E-05	9.67E-05	0.000032738	0.000135761	4.83E-05	7.49E-05	5.30E-05	7.80E-05	4.37E-05	5.46E-05	4.68E-05	6.39E-05	5.46E-05	5.92E-05	6.55E-05	6.70E-05	4.83E-05	5.14E-05	4.36E-05	0.000110772	6.24E-05	0.000405577	7.64E-05	6.55E-05	3.90E-05	0.000067035	5.46E-05	7.17E-05	5.46E-05	6.24E-05	5.14E-05	7.02E-05	4.37E-05	0.0001092	5.61E-05	7.80E-05	5.14E-05	5.46E-05	4.37E-05	0.000109204	4.99E-05	7.48E-05	5.46E-05	6.55E-05	5.14E-05	6.08E-05	0.000057679	7.33E-05	0.000057681	4.68E-05	4.05E-05	3.12E-05	3.90E-05	5.77E-05	7.79E-05	0.000067035	6.70E-05	5.61E-05	5.30E-05	4.68E-05	6.70E-05	6.08E-05	5.30E-05	7.17E-05	5.92E-05	4.83E-05	6.39E-05	6.39E-05	5.77E-05	6.86E-05	4.99E-05	6.39E-05	5.14E-05	0.000057681	3.74E-05	5.92E-05	5.14E-05
664288	0.002	8.58E-05	6.12E-05	3.52E-05	5.05E-05	4.13E-05	5.35E-05	9.80E-05	0.002779075	0.014047356	0.000102617	0.113892188	0.00044634	0.000499127	7.50E-05	9.50E-05	0.143308064	0.002121866	0.007118486	0.000150549	0.000113379	7.05E-05	0.000108749	8.73E-05	0.000147088	0.000119517	0.000365736	6.88E-05	5.35E-05	0.000114845	6.89E-05	5.20E-05	7.04E-05	3.67E-05	0.02027692	0.000114819	0.000165463	3.21E-05	0.000306986	6.88E-05	0.000107176	5.35E-05	6.27E-05	3.82E-05	6.73E-05	4.74E-05	5.05E-05	6.12E-05	6.43E-05	6.27E-05	5.66E-05	2.60E-05	0.000097945	4.90E-05	8.72E-05	5.05E-05	0.000114811	4.28E-05	0.000064256	5.81E-05	5.05E-05	3.82E-05	4.74E-05	6.27E-05	5.35E-05	3.06E-05	0.000064251	4.74E-05	6.27E-05	3.52E-05	6.12E-05	0.000035186	0.000110215	5.51E-05	0.000368748	7.65E-05	9.34E-05	5.51E-05	5.51E-05	5.81E-05	5.97E-05	4.13E-05	5.51E-05	3.52E-05	5.20E-05	4.13E-05	0.000117871	5.97E-05	7.80E-05	3.52E-05	6.12E-05	6.27E-05	9.18E-05	4.90E-05	6.42E-05	5.20E-05	5.20E-05	5.51E-05	0.000064251	5.66E-05	5.66E-05	5.35E-05	4.28E-05	5.35E-05	6.27E-05	5.97E-05	5.05E-05	7.04E-05	5.97E-05	4.74E-05	5.66E-05	4.44E-05	0.000050481	4.74E-05	5.20E-05	4.28E-05	6.58E-05	6.27E-05	6.58E-05	7.50E-05	6.27E-05	3.67E-05	6.73E-05	5.20E-05	5.81E-05	4.44E-05	5.97E-05	3.98E-05	6.27E-05	4.90E-05
664289	0.002	0.000062305	5.18E-05	4.00E-05	3.41E-05	3.70E-05	3.26E-05	8.60E-05	0.002748868	0.013720029	0.000100838	0.109172828	0.000444215	0.000490705	7.26E-05	8.90E-05	0.284185169	0.002091778	0.006936111	0.000147165	0.000112843	8.01E-05	8.90E-05	9.04E-05	0.000173656	0.000143936	0.000331668	6.97E-05	5.92E-05	0.000109713	6.81E-05	4.59E-05	4.30E-05	5.18E-05	0.019804101	0.000109684	0.000170613	4.74E-05	0.000234618	5.63E-05	9.63E-05	0.000047397	0.000056279	6.22E-05	6.81E-05	6.96E-05	5.48E-05	5.04E-05	5.04E-05	4.89E-05	6.07E-05	4.00E-05	7.70E-05	4.74E-05	0.000103748	5.18E-05	0.000112662	5.92E-05	6.22E-05	5.04E-05	7.41E-05	5.33E-05	4.74E-05	5.04E-05	4.00E-05	3.11E-05	5.78E-05	5.48E-05	4.59E-05	3.85E-05	5.18E-05	4.59E-05	8.74E-05	5.18E-05	0.00035851	7.70E-05	8.74E-05	5.63E-05	6.07E-05	4.30E-05	5.48E-05	4.44E-05	4.00E-05	3.55E-05	4.74E-05	5.33E-05	0.000112639	4.00E-05	5.33E-05	5.18E-05	5.18E-05	4.15E-05	0.000106708	4.00E-05	5.92E-05	4.30E-05	6.07E-05	5.33E-05	0.000048876	5.63E-05	6.37E-05	6.37E-05	0.000063689	4.89E-05	3.41E-05	4.15E-05	0.000048876	6.81E-05	5.33E-05	0.0000548	3.70E-05	5.92E-05	4.44E-05	3.70E-05	5.48E-05	0.000068132	5.78E-05	4.15E-05	5.78E-05	5.18E-05	0.000039987	4.59E-05	4.44E-05	3.11E-05	0.000048876	4.59E-05	4.74E-05	5.33E-05	5.63E-05	5.33E-05
664290	0.002	8.07E-05	5.43E-05	4.03E-05	5.12E-05	3.72E-05	4.96E-05	8.06E-05	0.002833427	0.01459264	0.000138153	0.114940203	0.000510259	0.000524613	7.60E-05	7.92E-05	0.311691693	0.002216531	0.007050225	0.000157209	0.000119594	0.000105543	8.37E-05	8.84E-05	0.000194094	0.000163024	0.000348509	8.69E-05	5.73E-05	0.0001179	8.99E-05	4.80E-05	6.52E-05	5.11E-05	0.020312973	0.000100818	0.000217482	3.88E-05	0.000259484	5.27E-05	8.84E-05	4.34E-05	5.58E-05	4.65E-05	5.42E-05	5.58E-05	5.42E-05	3.41E-05	4.65E-05	5.27E-05	4.65E-05	3.72E-05	5.27E-05	5.11E-05	0.000102347	4.65E-05	0.000110133	4.80E-05	8.37E-05	5.58E-05	7.28E-05	6.66E-05	6.36E-05	0.000044944	6.04E-05	4.03E-05	5.89E-05	4.96E-05	5.89E-05	4.18E-05	5.89E-05	4.49E-05	9.46E-05	5.89E-05	0.000390846	0.000091491	8.37E-05	4.18E-05	5.73E-05	5.73E-05	4.96E-05	4.03E-05	5.73E-05	5.73E-05	4.96E-05	5.42E-05	9.30E-05	5.73E-05	6.04E-05	6.04E-05	5.42E-05	0.000044944	0.000114765	4.03E-05	6.20E-05	3.72E-05	4.80E-05	4.49E-05	5.73E-05	4.65E-05	7.60E-05	5.42E-05	5.58E-05	5.73E-05	4.65E-05	4.80E-05	5.73E-05	7.59E-05	5.73E-05	5.73E-05	4.65E-05	2.63E-05	6.04E-05	4.80E-05	4.80E-05	5.58E-05	5.73E-05	6.20E-05	4.18E-05	4.80E-05	6.04E-05	5.27E-05	6.97E-05	4.65E-05	4.96E-05	6.51E-05	4.96E-05	4.96E-05	4.49E-05	4.80E-05
664291	0.002	8.28E-05	5.47E-05	0.000032783	3.59E-05	3.43E-05	1.87E-05	0.000106231	0.002785539	0.014440846	0.000099977	0.116392312	0.000483928	0.000493387	5.46E-05	0.000128242	0.376938995	0.00230856	0.006885761	0.000162854	7.03E-05	8.75E-05	7.82E-05	8.44E-05	0.000172077	0.000143813	0.000351023	7.18E-05	0.000059355	0.00010624	1.00E-04	5.78E-05	4.37E-05	0.000042154	0.020768544	0.000073411	0.000178238	6.24E-05	0.000256656	7.18E-05	9.37E-05	6.56E-05	7.03E-05	3.90E-05	7.18E-05	4.84E-05	0.000053076	4.06E-05	4.53E-05	5.31E-05	5.31E-05	4.53E-05	8.43E-05	5.62E-05	0.000107775	4.21E-05	0.000110909	5.15E-05	4.68E-05	4.53E-05	4.84E-05	4.84E-05	4.53E-05	5.78E-05	5.31E-05	5.00E-05	7.03E-05	6.09E-05	5.93E-05	2.81E-05	6.56E-05	3.75E-05	0.000107779	5.31E-05	0.000351022	9.06E-05	7.96E-05	6.40E-05	0.000053074	5.46E-05	6.56E-05	0.000056196	5.46E-05	5.15E-05	5.93E-05	5.62E-05	0.000103064	4.21E-05	5.62E-05	5.15E-05	6.09E-05	4.84E-05	9.68E-05	4.84E-05	7.34E-05	4.68E-05	5.46E-05	4.06E-05	6.09E-05	7.03E-05	7.65E-05	4.84E-05	4.84E-05	6.09E-05	4.53E-05	5.31E-05	5.62E-05	0.000084324	5.78E-05	5.78E-05	5.00E-05	4.06E-05	4.68E-05	6.87E-05	5.78E-05	5.46E-05	0.000067125	5.00E-05	5.46E-05	5.15E-05	5.78E-05	6.87E-05	7.49E-05	4.99E-05	4.84E-05	6.87E-05	5.78E-05	6.24E-05	5.78E-05	5.00E-05
664292	0.002	8.20E-05	5.57E-05	0.000032448	2.94E-05	4.02E-05	4.48E-05	9.90E-05	0.002823276	0.014454129	0.000109834	0.115308844	0.000502614	0.000450835	5.56E-05	0.000099042	0.225224461	0.002229666	0.006943805	0.000147395	0.000111436	9.75E-05	0.000103604	8.66E-05	0.000171828	0.000126883	0.000383502	8.35E-05	5.25E-05	9.74E-05	9.28E-05	4.02E-05	4.79E-05	5.41E-05	0.020373294	0.000112874	0.000201253	4.33E-05	0.000288247	6.34E-05	8.66E-05	8.04E-05	5.10E-05	0.000043292	6.49E-05	5.56E-05	6.18E-05	3.09E-05	5.72E-05	5.72E-05	4.79E-05	5.87E-05	7.88E-05	5.87E-05	0.000103587	4.48E-05	9.59E-05	4.94E-05	0.000078835	6.03E-05	0.000060261	7.11E-05	0.000040174	4.33E-05	4.79E-05	5.10E-05	6.64E-05	4.48E-05	4.94E-05	3.40E-05	6.80E-05	5.87E-05	0.000112874	0.00005408	0.000336546	0.000057173	7.26E-05	5.41E-05	5.25E-05	5.87E-05	9.28E-05	4.64E-05	0.000058716	3.86E-05	5.25E-05	5.25E-05	0.000122163	4.94E-05	6.95E-05	5.56E-05	0.000040174	4.64E-05	9.89E-05	6.18E-05	6.03E-05	4.64E-05	6.18E-05	4.48E-05	5.41E-05	5.56E-05	7.57E-05	6.18E-05	4.48E-05	4.33E-05	6.64E-05	0.000058716	6.18E-05	6.80E-05	6.18E-05	4.33E-05	5.72E-05	0.000060261	6.03E-05	2.94E-05	6.18E-05	4.64E-05	5.41E-05	4.79E-05	6.95E-05	5.10E-05	5.25E-05	4.79E-05	5.10E-05	5.87E-05	5.41E-05	5.72E-05	4.64E-05	5.10E-05	4.94E-05	5.56E-05
664293	0.002	7.07E-05	5.68E-05	3.68E-05	5.83E-05	3.84E-05	0.000029164	0.000109078	0.002585473	0.014019927	0.000116781	0.115183844	0.000458684	0.000491422	7.22E-05	0.000096847	0.327342645	0.002239352	0.007113717	0.000149482	9.38E-05	7.53E-05	8.91E-05	7.37E-05	0.000167607	0.000136834	0.000335828	9.37E-05	4.45E-05	0.000132214	9.21E-05	4.91E-05	3.53E-05	5.53E-05	0.020430841	0.000095239	0.000169102	6.75E-05	0.000315827	6.14E-05	0.00010909	5.68E-05	6.29E-05	5.99E-05	5.83E-05	5.22E-05	6.91E-05	4.76E-05	5.68E-05	5.83E-05	5.07E-05	4.60E-05	8.91E-05	3.99E-05	0.000115197	2.76E-05	0.000104444	5.22E-05	0.000082899	4.76E-05	4.60E-05	5.22E-05	3.68E-05	4.91E-05	5.37E-05	3.84E-05	7.06E-05	4.60E-05	6.45E-05	3.07E-05	7.68E-05	4.91E-05	0.000124435	3.99E-05	0.000371545	8.60E-05	9.06E-05	3.68E-05	4.14E-05	4.14E-05	6.45E-05	5.07E-05	5.68E-05	5.53E-05	6.91E-05	5.99E-05	0.000127501	5.22E-05	6.45E-05	5.53E-05	4.30E-05	4.60E-05	0.000110598	4.14E-05	6.75E-05	3.84E-05	5.99E-05	5.22E-05	5.22E-05	4.45E-05	6.75E-05	4.14E-05	5.07E-05	4.30E-05	5.37E-05	6.29E-05	5.07E-05	7.37E-05	7.52E-05	5.22E-05	5.37E-05	0.000066003	0.000049123	6.45E-05	5.07E-05	6.14E-05	5.68E-05	4.60E-05	5.07E-05	0.000072145	5.37E-05	5.22E-05	6.45E-05	7.06E-05	6.14E-05	3.38E-05	5.07E-05	5.68E-05	6.75E-05	4.91E-05
664294	0.002	6.47E-05	5.73E-05	3.52E-05	4.55E-05	4.55E-05	4.55E-05	7.49E-05	0.002685594	0.01340991	0.000127852	0.109733	0.000511478	0.000474239	0.000073384	0.000104318	0.34930489	0.001998319	0.00650764	0.000138414	0.000114647	7.19E-05	8.37E-05	7.63E-05	0.000136624	0.000114562	0.000359593	9.55E-05	4.11E-05	0.000121908	9.40E-05	3.96E-05	4.69E-05	5.72E-05	0.019447722	9.54E-05	0.000141035	6.31E-05	0.000260404	5.28E-05	9.10E-05	5.72E-05	6.46E-05	0.000038146	0.000068963	5.58E-05	4.99E-05	5.72E-05	4.99E-05	4.40E-05	3.23E-05	4.84E-05	0.000101276	4.69E-05	0.000118935	0.000046951	0.000110127	4.11E-05	6.75E-05	5.14E-05	6.75E-05	0.000022005	5.87E-05	5.87E-05	4.40E-05	4.25E-05	7.19E-05	4.55E-05	0.000038146	3.67E-05	6.90E-05	4.25E-05	8.36E-05	5.28E-05	0.000398103	8.81E-05	9.25E-05	4.69E-05	5.72E-05	4.55E-05	5.14E-05	5.87E-05	6.02E-05	5.72E-05	4.84E-05	4.40E-05	0.000102755	4.55E-05	6.90E-05	5.14E-05	5.43E-05	4.99E-05	0.000127763	4.25E-05	6.75E-05	4.69E-05	5.87E-05	4.11E-05	4.84E-05	5.43E-05	6.31E-05	6.31E-05	4.99E-05	6.90E-05	5.28E-05	5.72E-05	6.16E-05	0.000083663	7.19E-05	4.40E-05	4.11E-05	4.99E-05	5.43E-05	4.11E-05	4.69E-05	4.25E-05	5.28E-05	4.11E-05	4.69E-05	6.16E-05	5.58E-05	5.28E-05	5.58E-05	4.40E-05	5.43E-05	4.11E-05	4.40E-05	4.69E-05	4.84E-05	6.02E-05
664295	0.002	0.000086434	4.87E-05	4.86E-05	4.71E-05	3.92E-05	4.39E-05	0.000122488	0.002954078	0.014564485	0.000119413	0.11880943	0.000448322	0.000476972	6.43E-05	0.000108411	0.381367036	0.002235305	0.007183257	0.000171784	9.11E-05	0.000086362	0.000100497	8.79E-05	0.000161889	0.000150889	0.000394192	7.06E-05	5.49E-05	0.000124129	9.73E-05	4.55E-05	5.18E-05	5.65E-05	0.020917155	8.80E-05	0.000190254	5.02E-05	0.000269044	5.33E-05	8.95E-05	5.49E-05	6.90E-05	4.08E-05	7.69E-05	5.49E-05	5.49E-05	4.24E-05	5.33E-05	4.71E-05	4.86E-05	4.39E-05	7.85E-05	4.08E-05	0.000102044	3.61E-05	0.000113068	3.92E-05	5.49E-05	3.61E-05	6.43E-05	5.18E-05	5.96E-05	6.43E-05	5.33E-05	4.24E-05	6.12E-05	3.61E-05	4.24E-05	4.24E-05	7.38E-05	5.02E-05	0.000131927	5.33E-05	0.000460583	8.48E-05	8.01E-05	5.02E-05	5.81E-05	3.14E-05	6.90E-05	6.12E-05	8.01E-05	3.92E-05	3.45E-05	5.49E-05	0.000106745	4.24E-05	7.53E-05	5.33E-05	5.96E-05	4.24E-05	0.000117764	5.96E-05	5.65E-05	6.28E-05	0.000045506	4.71E-05	6.28E-05	4.39E-05	7.69E-05	6.43E-05	4.39E-05	4.08E-05	5.81E-05	4.86E-05	5.65E-05	6.90E-05	0.00007532	4.24E-05	4.55E-05	5.33E-05	0.000042359	3.45E-05	5.33E-05	5.96E-05	6.12E-05	4.71E-05	4.39E-05	5.96E-05	5.02E-05	4.55E-05	5.18E-05	4.55E-05	5.18E-05	6.75E-05	5.96E-05	6.59E-05	5.96E-05	5.18E-05
664296	0.002	6.23E-05	6.38E-05	4.71E-05	4.10E-05	4.10E-05	4.10E-05	8.81E-05	0.002667672	0.01435885	0.000133748	0.11189442	0.000478058	0.000476773	5.77E-05	0.000100291	0.188677465	0.002187944	0.006857207	0.000129443	0.000144499	6.38E-05	8.05E-05	8.96E-05	0.000211437	0.000144389	0.000393364	6.38E-05	3.19E-05	0.000162665	9.42E-05	4.55E-05	4.40E-05	5.31E-05	0.019963364	8.50E-05	0.000158043	4.10E-05	0.000283075	6.68E-05	9.87E-05	5.77E-05	6.22E-05	5.31E-05	5.16E-05	5.16E-05	5.92E-05	0.000037938	6.07E-05	4.70E-05	5.31E-05	5.46E-05	0.000097172	4.25E-05	0.000126063	5.16E-05	9.57E-05	5.31E-05	7.44E-05	4.86E-05	7.59E-05	6.37E-05	4.25E-05	3.19E-05	6.53E-05	4.86E-05	5.92E-05	5.62E-05	0.000050074	4.10E-05	5.46E-05	5.77E-05	0.000123014	6.22E-05	0.000388708	8.50E-05	9.41E-05	4.86E-05	4.55E-05	4.70E-05	5.16E-05	5.31E-05	6.22E-05	5.46E-05	3.95E-05	5.16E-05	9.72E-05	4.25E-05	5.61E-05	4.70E-05	5.16E-05	5.16E-05	0.000118475	5.31E-05	6.83E-05	0.000037938	5.46E-05	4.10E-05	0.000037938	6.68E-05	5.46E-05	3.95E-05	5.46E-05	6.22E-05	4.40E-05	5.31E-05	4.70E-05	7.59E-05	6.22E-05	4.55E-05	5.46E-05	4.25E-05	5.01E-05	0.000060699	5.92E-05	6.98E-05	5.31E-05	6.98E-05	5.16E-05	4.70E-05	6.53E-05	4.55E-05	5.01E-05	7.44E-05	5.46E-05	5.46E-05	7.28E-05	4.40E-05	6.53E-05	5.61E-05
664297	0.002	6.37E-05	5.15E-05	3.33E-05	4.69E-05	3.18E-05	4.54E-05	9.54E-05	0.002669251	0.014177856	0.000119715	0.112356294	0.000493779	0.000495287	7.27E-05	0.000134949	0.140542573	0.002172381	0.00682552	0.000148903	0.000109251	9.09E-05	0.000097003	9.70E-05	0.000166736	0.000118257	0.000354117	7.42E-05	0.00005449	0.000115151	0.000098423	3.48E-05	5.30E-05	4.69E-05	0.020221012	0.000112158	0.000174317	5.30E-05	0.00027326	4.39E-05	0.000109068	3.94E-05	6.66E-05	4.24E-05	4.24E-05	4.24E-05	5.45E-05	5.15E-05	4.69E-05	0.000043902	4.54E-05	4.24E-05	7.72E-05	5.45E-05	0.000109049	5.15E-05	1.00E-04	5.75E-05	6.81E-05	3.94E-05	7.42E-05	4.09E-05	4.24E-05	3.63E-05	0.000049947	4.54E-05	6.21E-05	3.33E-05	0.000057519	4.84E-05	6.21E-05	4.69E-05	9.39E-05	5.90E-05	0.00039696	8.63E-05	0.000101478	4.69E-05	5.75E-05	4.09E-05	0.000045404	7.27E-05	4.09E-05	5.45E-05	6.96E-05	5.90E-05	1.00E-04	6.21E-05	6.05E-05	5.90E-05	4.39E-05	4.39E-05	0.000101479	5.60E-05	6.05E-05	4.69E-05	4.54E-05	5.90E-05	0.000057522	4.09E-05	6.81E-05	4.54E-05	4.54E-05	4.24E-05	4.69E-05	4.24E-05	4.39E-05	7.42E-05	7.27E-05	4.84E-05	5.45E-05	4.54E-05	7.57E-05	5.30E-05	5.60E-05	0.000048431	3.33E-05	4.84E-05	7.11E-05	6.05E-05	4.99E-05	4.69E-05	5.45E-05	6.66E-05	3.93E-05	4.24E-05	4.84E-05	0.000045404	6.51E-05	3.78E-05
664298	0.002	4.23E-05	4.54E-05	0.000031743	4.08E-05	4.08E-05	3.78E-05	0.000101395	0.00269923	0.01404445	0.000115018	0.111875287	0.000439346	0.00045649	4.99E-05	0.000121161	0.298891097	0.002302112	0.006828257	0.000147182	9.99E-05	7.57E-05	8.62E-05	7.41E-05	0.000146858	0.000146906	0.000376531	7.26E-05	5.14E-05	0.000122641	7.11E-05	5.59E-05	4.08E-05	4.53E-05	0.020005245	9.08E-05	0.000160472	5.14E-05	0.000263801	6.50E-05	8.32E-05	4.38E-05	5.59E-05	4.53E-05	6.95E-05	4.53E-05	3.78E-05	5.59E-05	5.44E-05	4.53E-05	6.05E-05	5.14E-05	6.05E-05	6.80E-05	0.000110431	3.63E-05	0.000108909	6.35E-05	5.29E-05	4.38E-05	8.32E-05	3.78E-05	0.00007106	3.78E-05	4.84E-05	4.08E-05	0.000049882	3.78E-05	5.44E-05	6.05E-05	7.41E-05	3.63E-05	8.62E-05	0.000042324	0.000414757	8.17E-05	0.000107397	3.48E-05	4.53E-05	5.89E-05	5.44E-05	6.20E-05	5.59E-05	3.93E-05	4.53E-05	5.29E-05	0.000104355	3.33E-05	5.74E-05	4.69E-05	6.05E-05	5.29E-05	0.000114953	6.95E-05	6.50E-05	4.99E-05	4.53E-05	0.000042324	0.000057469	4.99E-05	5.44E-05	0.000048368	4.38E-05	7.26E-05	0.000049882	5.74E-05	6.05E-05	8.62E-05	6.80E-05	7.26E-05	6.65E-05	4.38E-05	5.14E-05	5.74E-05	6.80E-05	5.59E-05	4.84E-05	3.93E-05	6.05E-05	5.14E-05	5.90E-05	6.65E-05	6.35E-05	3.93E-05	5.44E-05	0.000049882	5.44E-05	5.59E-05	5.29E-05	4.69E-05
664299	0.002	6.38E-05	0.000045958	3.26E-05	3.85E-05	3.85E-05	0.000050403	8.90E-05	0.002584641	0.014020967	0.00010836	0.111086606	0.000435579	0.000491152	5.93E-05	9.50E-05	0.313858257	0.002129997	0.006678792	0.000168175	0.000105403	8.16E-05	0.000108312	7.71E-05	0.000151415	0.000132128	0.000337946	7.57E-05	0.000068227	0.000121695	7.27E-05	4.59E-05	4.30E-05	4.74E-05	0.019942088	9.34E-05	0.000167772	4.74E-05	0.000237763	6.97E-05	8.90E-05	0.000050396	6.23E-05	4.00E-05	6.52E-05	4.89E-05	5.48E-05	0.000050396	3.26E-05	4.59E-05	0.000050396	4.00E-05	6.37E-05	3.56E-05	0.000111253	4.00E-05	9.64E-05	4.45E-05	6.37E-05	3.85E-05	6.52E-05	4.89E-05	6.23E-05	4.59E-05	5.78E-05	4.89E-05	5.48E-05	4.59E-05	4.45E-05	4.00E-05	0.000050396	4.45E-05	0.000115696	4.59E-05	0.000403895	8.01E-05	5.19E-05	5.04E-05	5.63E-05	3.85E-05	4.59E-05	5.48E-05	0.000050396	5.48E-05	0.000050396	3.71E-05	9.94E-05	6.23E-05	5.48E-05	0.000054845	6.37E-05	4.89E-05	0.000124614	5.63E-05	5.19E-05	5.34E-05	4.00E-05	4.15E-05	4.00E-05	3.56E-05	7.12E-05	5.34E-05	5.63E-05	4.74E-05	6.08E-05	4.15E-05	4.45E-05	8.45E-05	6.23E-05	3.56E-05	4.59E-05	5.48E-05	3.56E-05	5.34E-05	5.93E-05	0.000040018	5.63E-05	4.74E-05	6.67E-05	4.89E-05	5.48E-05	5.93E-05	5.78E-05	5.63E-05	4.89E-05	6.82E-05	4.59E-05	5.19E-05	4.15E-05	6.37E-05
664300	0.002	7.36E-05	3.67E-05	5.27E-05	0.000031939	3.51E-05	5.11E-05	0.000108683	0.002666431	0.014786623	0.000111898	0.118281743	0.000516147	0.00049825	6.23E-05	0.000110362	0.228612095	0.002242114	0.007123361	0.000181155	0.000169678	8.31E-05	9.27E-05	0.000108727	0.000172781	0.000139112	0.000386595	0.000070276	4.63E-05	0.00011508	7.51E-05	7.19E-05	4.79E-05	5.27E-05	0.021584418	0.000121491	0.000185563	5.43E-05	0.00028668	7.51E-05	9.91E-05	5.27E-05	8.47E-05	4.63E-05	6.87E-05	3.67E-05	5.75E-05	3.83E-05	5.59E-05	5.27E-05	6.55E-05	5.43E-05	9.11E-05	4.63E-05	0.000107047	0.000030342	0.000108663	2.87E-05	6.23E-05	4.15E-05	8.78E-05	5.27E-05	5.75E-05	5.59E-05	6.07E-05	5.43E-05	4.95E-05	3.67E-05	5.27E-05	4.63E-05	5.75E-05	4.95E-05	0.000113458	6.87E-05	0.000476992	7.67E-05	8.31E-05	5.11E-05	6.23E-05	6.71E-05	5.91E-05	0.000033529	7.51E-05	5.91E-05	4.79E-05	3.99E-05	0.00012944	5.43E-05	6.55E-05	5.91E-05	7.67E-05	4.63E-05	0.000118257	5.91E-05	8.47E-05	3.83E-05	4.63E-05	3.83E-05	5.43E-05	4.31E-05	0.000070268	4.95E-05	4.15E-05	5.27E-05	5.75E-05	5.11E-05	7.03E-05	8.47E-05	6.71E-05	5.11E-05	4.47E-05	4.15E-05	5.11E-05	6.07E-05	6.07E-05	6.87E-05	5.43E-05	5.11E-05	4.95E-05	3.67E-05	7.83E-05	6.55E-05	0.000065475	4.95E-05	6.39E-05	3.35E-05	6.23E-05	3.83E-05	3.51E-05	5.91E-05
664301	0.002	6.20E-05	5.16E-05	3.83E-05	3.54E-05	2.80E-05	3.10E-05	6.93E-05	0.002531053	0.013724947	0.00012838	0.109678666	0.000461488	0.000476195	5.45E-05	8.27E-05	0.281038219	0.002110132	0.006645252	0.000162832	0.000113714	8.12E-05	7.67E-05	0.000118077	0.000140222	0.000140272	0.000316569	6.64E-05	0.000051585	0.000115074	7.81E-05	4.13E-05	4.42E-05	4.86E-05	0.019704901	9.89E-05	0.000208259	6.19E-05	0.000260175	6.34E-05	0.00010327	3.39E-05	5.31E-05	5.60E-05	6.19E-05	3.24E-05	0.000051585	3.10E-05	5.75E-05	4.86E-05	5.01E-05	3.54E-05	8.11E-05	4.86E-05	0.000109132	4.27E-05	8.85E-05	6.19E-05	5.89E-05	6.78E-05	0.000060428	3.98E-05	3.98E-05	5.60E-05	4.86E-05	4.86E-05	4.72E-05	4.27E-05	5.31E-05	5.60E-05	6.34E-05	6.93E-05	0.000107672	4.86E-05	0.000391003	7.67E-05	6.04E-05	4.13E-05	5.75E-05	0.000051585	6.63E-05	5.90E-05	5.75E-05	4.42E-05	4.72E-05	3.98E-05	0.000116526	5.75E-05	5.60E-05	5.45E-05	5.01E-05	4.42E-05	0.000113583	0.000053059	6.93E-05	5.45E-05	5.75E-05	5.60E-05	4.72E-05	0.000058954	6.93E-05	6.19E-05	6.34E-05	4.13E-05	4.27E-05	3.83E-05	6.19E-05	8.26E-05	6.04E-05	5.31E-05	5.75E-05	0.000056046	5.01E-05	5.31E-05	6.49E-05	5.01E-05	0.000051585	4.72E-05	0.000058954	3.98E-05	6.78E-05	5.31E-05	0.000051585	5.45E-05	4.57E-05	0.000051585	4.57E-05	5.75E-05	4.13E-05	5.01E-05
664302	0.002	7.53E-05	3.54E-05	3.09E-05	2.50E-05	3.98E-05	3.83E-05	9.59E-05	0.002560963	0.014077402	0.000122436	0.109685785	0.000458308	0.000488174	6.04E-05	0.000082635	0.369469417	0.002104502	0.00667113	0.000143514	0.000109286	4.86E-05	0.00010323	7.82E-05	0.000174188	0.000144692	0.000352116	8.55E-05	6.48E-05	0.000123936	8.55E-05	0.000054523	0.000047165	5.30E-05	0.019696636	8.26E-05	0.00017117	4.71E-05	0.000277865	5.16E-05	9.88E-05	4.42E-05	6.63E-05	6.19E-05	5.01E-05	0.00005599	4.71E-05	3.68E-05	0.00005599	0.000045676	4.86E-05	3.83E-05	7.07E-05	3.83E-05	0.000110644	3.54E-05	0.000112082	4.57E-05	7.07E-05	3.68E-05	0.00005157	2.95E-05	4.86E-05	4.13E-05	5.16E-05	3.83E-05	5.30E-05	2.65E-05	3.98E-05	5.75E-05	8.11E-05	5.30E-05	9.58E-05	5.01E-05	0.000353646	5.89E-05	9.29E-05	5.01E-05	4.57E-05	4.72E-05	0.000060413	5.30E-05	3.83E-05	5.01E-05	0.00005599	4.71E-05	0.00011058	0.000081047	6.04E-05	5.30E-05	4.27E-05	3.98E-05	9.58E-05	4.42E-05	0.000073678	4.13E-05	5.30E-05	6.34E-05	3.09E-05	4.27E-05	0.000081054	3.98E-05	5.01E-05	5.45E-05	5.16E-05	4.71E-05	6.78E-05	7.81E-05	5.30E-05	0.00005157	4.27E-05	5.01E-05	3.83E-05	4.42E-05	4.13E-05	0.00005599	6.34E-05	5.45E-05	4.86E-05	4.42E-05	5.75E-05	3.83E-05	7.22E-05	5.45E-05	5.75E-05	4.13E-05	5.89E-05	4.86E-05	5.45E-05	4.27E-05
664303	0.002	7.02E-05	4.83E-05	0.000038984	3.74E-05	4.68E-05	2.96E-05	6.86E-05	0.002822382	0.01474021	0.000113955	0.11459712	0.000491339	0.000543589	5.15E-05	0.000114012	0.330732192	0.002325707	0.007132192	0.000180093	0.000124998	8.90E-05	9.83E-05	7.96E-05	0.000182738	0.000138993	0.000377476	0.000093624	6.08E-05	0.000110838	8.89E-05	4.37E-05	4.83E-05	6.39E-05	0.020394979	0.000124863	0.000149885	5.15E-05	0.00029254	5.30E-05	0.000112355	3.43E-05	5.77E-05	4.68E-05	6.08E-05	3.74E-05	6.24E-05	5.92E-05	5.77E-05	4.21E-05	4.68E-05	4.99E-05	8.27E-05	4.83E-05	0.000107647	5.46E-05	0.00011705	4.37E-05	6.70E-05	6.08E-05	7.33E-05	3.74E-05	5.77E-05	0.000046775	6.08E-05	5.15E-05	5.61E-05	6.08E-05	6.08E-05	5.30E-05	7.64E-05	0.000035861	0.000120133	7.02E-05	0.000404118	6.55E-05	7.02E-05	4.05E-05	3.90E-05	5.77E-05	6.08E-05	6.39E-05	4.99E-05	5.15E-05	3.90E-05	4.37E-05	0.000104522	6.24E-05	7.80E-05	4.83E-05	4.83E-05	5.61E-05	9.83E-05	6.55E-05	5.77E-05	6.24E-05	4.83E-05	4.52E-05	6.24E-05	5.30E-05	6.86E-05	4.05E-05	5.30E-05	0.000054571	5.77E-05	5.30E-05	6.24E-05	0.000106107	6.86E-05	6.70E-05	6.08E-05	4.37E-05	6.24E-05	4.83E-05	5.30E-05	5.77E-05	5.77E-05	5.15E-05	6.08E-05	5.30E-05	5.92E-05	5.15E-05	4.83E-05	4.99E-05	4.21E-05	4.83E-05	5.30E-05	0.000057687	6.08E-05	5.46E-05
664304	0.002	7.40E-05	3.11E-05	2.66E-05	5.18E-05	3.40E-05	4.29E-05	7.99E-05	0.002666737	0.013752538	0.000106575	0.110112019	0.000496053	0.000463219	5.92E-05	0.00012594	0.304895402	0.002030146	0.006729322	0.000164893	0.000106644	9.03E-05	7.84E-05	8.88E-05	0.000146621	0.00016895	0.000357859	8.73E-05	5.18E-05	0.000121434	9.03E-05	4.73E-05	4.14E-05	5.32E-05	0.019712715	7.99E-05	0.000182228	4.44E-05	0.000275905	8.43E-05	8.14E-05	5.03E-05	5.47E-05	4.73E-05	0.000063597	3.55E-05	4.29E-05	6.66E-05	5.32E-05	0.000051773	5.32E-05	6.36E-05	0.00009173	0.000063597	0.000105065	4.88E-05	8.29E-05	4.29E-05	8.14E-05	4.44E-05	7.10E-05	5.03E-05	5.77E-05	4.73E-05	6.36E-05	3.70E-05	4.88E-05	5.32E-05	5.18E-05	4.44E-05	6.51E-05	5.47E-05	9.77E-05	4.29E-05	0.000363954	5.18E-05	7.10E-05	4.29E-05	6.80E-05	5.77E-05	7.10E-05	4.88E-05	4.44E-05	3.84E-05	5.03E-05	5.47E-05	8.58E-05	6.36E-05	5.32E-05	5.18E-05	5.03E-05	3.85E-05	9.77E-05	4.73E-05	6.51E-05	3.40E-05	5.77E-05	3.99E-05	5.62E-05	5.62E-05	9.02E-05	4.73E-05	5.03E-05	5.03E-05	5.47E-05	5.47E-05	4.14E-05	6.51E-05	5.77E-05	4.29E-05	6.51E-05	4.29E-05	6.21E-05	5.47E-05	4.73E-05	4.14E-05	5.32E-05	5.92E-05	6.21E-05	3.99E-05	0.000060637	5.03E-05	5.18E-05	5.62E-05	4.88E-05	5.47E-05	7.10E-05	4.73E-05	0.000063597	0.000042886
664305	0.002	5.39E-05	6.04E-05	0.000039121	3.42E-05	5.87E-05	4.56E-05	7.67E-05	0.002968718	0.015434172	0.00012567	0.12074333	0.000517023	0.000490404	0.000042386	0.000115911	0.214473491	0.002329379	0.007388252	0.000178319	0.000120906	8.81E-05	8.48E-05	0.000102762	0.000186149	0.000155114	0.000368229	8.81E-05	4.40E-05	0.000120794	0.000092957	4.24E-05	4.40E-05	5.54E-05	0.021780069	7.66E-05	0.000207395	5.87E-05	0.000304136	5.22E-05	0.000119085	4.73E-05	7.50E-05	5.54E-05	8.15E-05	3.42E-05	5.71E-05	4.40E-05	5.22E-05	0.000044011	4.56E-05	5.38E-05	9.79E-05	3.75E-05	0.000109289	6.68E-05	7.83E-05	4.08E-05	7.01E-05	5.54E-05	8.64E-05	0.000037491	3.42E-05	5.54E-05	5.54E-05	0.000044011	5.22E-05	4.73E-05	0.000044011	6.03E-05	7.01E-05	5.22E-05	0.000109265	6.03E-05	0.00044063	6.19E-05	8.81E-05	0.000050529	5.71E-05	5.38E-05	6.36E-05	5.22E-05	5.22E-05	6.03E-05	0.000061939	5.22E-05	0.000127225	5.05E-05	6.52E-05	5.54E-05	0.000044011	5.54E-05	0.000106029	0.000044011	7.66E-05	6.36E-05	6.68E-05	6.03E-05	6.36E-05	6.36E-05	8.48E-05	4.24E-05	5.87E-05	6.52E-05	6.19E-05	5.38E-05	5.54E-05	7.17E-05	6.52E-05	7.01E-05	5.05E-05	5.54E-05	5.54E-05	7.01E-05	6.85E-05	5.71E-05	6.03E-05	5.87E-05	5.54E-05	7.17E-05	6.36E-05	4.89E-05	6.68E-05	0.000035856	7.01E-05	0.000058681	6.36E-05	6.19E-05	5.38E-05	7.34E-05
664306	0.002	7.06E-05	5.91E-05	0.000036085	0.000044291	4.10E-05	5.08E-05	8.70E-05	0.002886626	0.015104082	0.000126481	0.121482112	0.000559987	0.000478589	7.22E-05	0.000138079	0.306887437	0.002313814	0.007378376	0.000151443	0.000119921	0.000101844	0.000111686	0.000103418	0.000175798	0.000137961	0.000377151	0.0001133	7.05E-05	0.000147805	0.00010503	4.10E-05	5.74E-05	4.59E-05	0.021757168	0.000116566	0.000200486	4.43E-05	0.000299359	5.41E-05	0.00009026	6.40E-05	6.07E-05	6.73E-05	6.73E-05	5.74E-05	4.10E-05	5.25E-05	3.94E-05	0.000059056	0.000068892	4.92E-05	7.22E-05	4.26E-05	0.000101751	4.59E-05	0.000116536	5.58E-05	6.23E-05	5.41E-05	7.05E-05	0.000041011	4.76E-05	4.59E-05	4.26E-05	4.59E-05	6.23E-05	5.74E-05	5.41E-05	5.08E-05	8.37E-05	5.58E-05	0.000139532	8.37E-05	0.000365491	8.70E-05	9.85E-05	5.25E-05	7.55E-05	4.76E-05	4.92E-05	5.41E-05	5.25E-05	4.26E-05	5.41E-05	6.56E-05	9.68E-05	6.40E-05	9.19E-05	4.26E-05	4.92E-05	4.92E-05	0.000100089	6.07E-05	5.90E-05	5.74E-05	5.90E-05	4.10E-05	6.23E-05	5.58E-05	6.89E-05	6.07E-05	4.43E-05	7.87E-05	4.43E-05	4.92E-05	6.40E-05	7.71E-05	0.000067252	5.25E-05	4.59E-05	6.07E-05	5.08E-05	8.20E-05	6.23E-05	4.76E-05	7.71E-05	4.76E-05	6.89E-05	4.43E-05	5.74E-05	6.07E-05	7.55E-05	6.07E-05	5.90E-05	6.40E-05	0.000047564	5.74E-05	5.74E-05	5.74E-05
664307	0.002	0.0000551	5.51E-05	5.03E-05	0.000028295	0.000033011	4.09E-05	8.97E-05	0.002694344	0.01471016	0.000108574	0.117878601	0.000487342	0.000517733	0.000058174	0.000125974	0.312633186	0.002245674	0.007037278	0.000145084	0.000130754	8.18E-05	7.39E-05	9.91E-05	0.000185828	0.000144921	0.000363157	8.18E-05	5.19E-05	0.000121172	8.65E-05	4.87E-05	0.000026723	5.50E-05	0.021180748	0.000119639	0.000158991	3.93E-05	0.000304406	7.07E-05	0.000114838	5.03E-05	6.29E-05	5.50E-05	0.00006445	3.62E-05	4.09E-05	4.24E-05	5.34E-05	4.72E-05	0.000055018	4.87E-05	9.91E-05	5.50E-05	0.000121128	5.19E-05	0.000106976	4.87E-05	6.29E-05	4.24E-05	5.97E-05	4.09E-05	5.82E-05	3.62E-05	5.19E-05	5.50E-05	5.66E-05	4.40E-05	7.39E-05	5.03E-05	7.07E-05	4.09E-05	0.000108531	4.87E-05	0.000412224	5.66E-05	8.49E-05	4.87E-05	5.34E-05	5.03E-05	5.97E-05	0.000059734	5.03E-05	4.40E-05	6.60E-05	4.56E-05	0.000121112	0.000039299	7.39E-05	6.13E-05	5.66E-05	5.34E-05	9.59E-05	5.34E-05	7.39E-05	4.40E-05	4.56E-05	6.92E-05	6.76E-05	0.000062892	7.55E-05	0.000073882	3.93E-05	5.66E-05	4.40E-05	3.46E-05	6.29E-05	8.02E-05	6.13E-05	4.24E-05	4.09E-05	0.000055018	0.000059734	4.40E-05	0.000078602	8.17E-05	6.13E-05	6.13E-05	5.82E-05	4.72E-05	0.000059734	3.93E-05	5.19E-05	5.34E-05	5.82E-05	5.50E-05	6.60E-05	0.000064452	7.07E-05	4.56E-05
664308	0.002	6.43E-05	5.50E-05	6.11E-05	0.000039731	2.44E-05	4.28E-05	8.10E-05	0.002748154	0.014125599	0.000131612	0.11695554	0.000445764	0.000501514	7.18E-05	7.80E-05	0.369931494	0.002206669	0.006856024	0.000153435	9.49E-05	6.58E-05	8.56E-05	8.72E-05	0.000169865	0.000119296	0.000354333	8.10E-05	5.81E-05	0.000107059	9.94E-05	6.57E-05	4.89E-05	3.67E-05	0.020246979	9.94E-05	0.000208191	4.58E-05	0.000291245	7.64E-05	0.000100899	4.89E-05	5.04E-05	5.65E-05	4.74E-05	5.19E-05	3.82E-05	4.28E-05	4.43E-05	3.36E-05	5.19E-05	4.74E-05	8.25E-05	4.13E-05	0.000123866	4.74E-05	0.000110104	5.19E-05	6.42E-05	6.11E-05	0.000055014	6.42E-05	5.50E-05	4.89E-05	5.35E-05	3.67E-05	5.65E-05	3.51E-05	6.42E-05	3.36E-05	5.65E-05	5.50E-05	0.000105492	6.26E-05	0.000303551	0.000079478	8.10E-05	6.11E-05	5.19E-05	4.89E-05	6.57E-05	4.58E-05	4.74E-05	3.82E-05	6.26E-05	4.74E-05	9.78E-05	4.58E-05	5.04E-05	4.28E-05	5.65E-05	4.74E-05	0.000120802	5.96E-05	0.000058059	4.43E-05	5.96E-05	3.67E-05	4.58E-05	5.96E-05	6.42E-05	5.65E-05	6.26E-05	5.50E-05	5.50E-05	5.04E-05	4.58E-05	8.56E-05	7.03E-05	5.50E-05	6.11E-05	5.35E-05	5.50E-05	4.74E-05	5.04E-05	5.50E-05	3.21E-05	5.04E-05	6.11E-05	4.28E-05	6.42E-05	4.13E-05	7.64E-05	3.82E-05	5.81E-05	5.04E-05	6.11E-05	4.74E-05	5.96E-05	6.11E-05
664309	0.002	6.48E-05	4.47E-05	3.85E-05	0.000026185	0.00005391	0.000036967	8.32E-05	0.002708475	0.014640877	0.000117174	0.114453374	0.000527402	0.000463492	6.47E-05	0.000109524	0.359839262	0.002138843	0.00698781	0.000173251	0.000112633	7.40E-05	0.000114138	7.25E-05	0.000188245	0.000120316	0.00036196	7.40E-05	5.08E-05	0.000094045	0.000110985	4.62E-05	4.47E-05	4.16E-05	0.020350087	8.01E-05	0.000152673	3.85E-05	0.000290493	6.32E-05	0.000118712	6.01E-05	4.93E-05	4.16E-05	6.16E-05	4.62E-05	4.00E-05	4.78E-05	4.47E-05	0.000044671	4.62E-05	3.39E-05	8.01E-05	4.16E-05	9.40E-05	0.000056991	8.48E-05	4.93E-05	7.09E-05	0.000056991	0.00006624	4.77E-05	7.24E-05	6.32E-05	5.55E-05	4.93E-05	0.000072403	4.00E-05	5.70E-05	4.16E-05	7.70E-05	5.55E-05	0.00012025	0.00005391	0.000354234	7.71E-05	7.39E-05	4.62E-05	5.08E-05	5.70E-05	7.24E-05	4.62E-05	6.01E-05	4.77E-05	5.08E-05	5.39E-05	9.86E-05	6.16E-05	4.62E-05	5.55E-05	0.000036967	6.47E-05	0.00010481	6.16E-05	7.70E-05	4.62E-05	5.55E-05	0.000056991	5.08E-05	5.85E-05	8.16E-05	0.000056991	4.93E-05	6.47E-05	6.01E-05	3.70E-05	6.16E-05	7.55E-05	6.78E-05	5.55E-05	4.77E-05	7.70E-05	6.01E-05	4.77E-05	7.55E-05	4.47E-05	4.00E-05	3.85E-05	5.39E-05	4.62E-05	0.000072408	5.08E-05	6.16E-05	0.000055444	6.01E-05	0.000061612	5.08E-05	6.32E-05	0.000055444	4.00E-05
664310	0.002	8.44E-05	4.59E-05	2.51E-05	0.000042892	5.03E-05	4.88E-05	8.58E-05	0.002613687	0.014016882	0.000136336	0.109386977	0.000496134	0.000475131	6.96E-05	0.000115584	0.31964316	0.002174473	0.006630296	0.000173781	0.000127438	7.10E-05	8.58E-05	0.000100675	0.000195641	0.000131909	0.00035349	6.96E-05	4.88E-05	0.000119965	9.32E-05	4.88E-05	4.44E-05	0.000051786	0.019976294	9.33E-05	0.000206003	4.73E-05	0.000255086	4.88E-05	0.000102131	4.73E-05	6.36E-05	0.000039934	5.32E-05	3.11E-05	3.40E-05	5.47E-05	4.59E-05	3.85E-05	5.32E-05	4.88E-05	0.000084327	4.73E-05	0.000111001	6.80E-05	9.32E-05	4.73E-05	5.03E-05	5.32E-05	6.21E-05	3.25E-05	4.88E-05	5.03E-05	4.73E-05	4.29E-05	4.44E-05	3.85E-05	5.62E-05	3.55E-05	5.47E-05	4.14E-05	9.77E-05	5.77E-05	0.000341701	7.10E-05	7.84E-05	5.32E-05	6.51E-05	5.03E-05	6.95E-05	4.88E-05	5.77E-05	4.59E-05	5.18E-05	6.06E-05	0.000118421	6.36E-05	6.06E-05	5.32E-05	4.14E-05	5.18E-05	0.000118412	5.47E-05	6.95E-05	4.58E-05	7.84E-05	5.32E-05	5.33E-05	4.44E-05	7.40E-05	4.88E-05	5.92E-05	5.18E-05	6.21E-05	3.99E-05	5.32E-05	7.25E-05	6.51E-05	0.000056203	5.47E-05	6.06E-05	5.18E-05	3.85E-05	7.84E-05	4.14E-05	0.000062119	0.000056203	5.47E-05	5.77E-05	6.36E-05	4.44E-05	5.47E-05	6.06E-05	0.000056203	0.00004585	6.51E-05	4.88E-05	5.47E-05	4.58E-05
664311	0.002	7.15E-05	4.10E-05	4.25E-05	3.80E-05	3.80E-05	0.000042536	8.81E-05	0.002676996	0.014229971	0.000120094	0.115573791	0.000449004	0.000466192	7.74E-05	8.36E-05	0.319633107	0.002087531	0.006701739	0.000180017	0.000133904	7.59E-05	0.000109487	7.14E-05	0.000162691	0.000150542	0.000323097	8.66E-05	6.69E-05	0.00010944	0.000085055	4.40E-05	4.25E-05	5.16E-05	0.020539271	0.000109408	0.000184016	5.62E-05	0.000286285	5.16E-05	8.51E-05	3.49E-05	5.77E-05	4.40E-05	4.40E-05	4.40E-05	4.71E-05	5.31E-05	5.62E-05	5.31E-05	6.38E-05	4.55E-05	9.42E-05	4.55E-05	0.000112426	4.71E-05	0.000107869	4.86E-05	6.68E-05	4.25E-05	0.000059216	4.86E-05	6.38E-05	4.40E-05	5.01E-05	4.25E-05	6.07E-05	4.55E-05	5.62E-05	4.25E-05	5.92E-05	3.49E-05	0.000100278	5.31E-05	0.000375134	7.59E-05	8.05E-05	5.62E-05	5.77E-05	4.71E-05	5.16E-05	3.34E-05	5.62E-05	4.25E-05	6.38E-05	3.95E-05	0.000113927	4.71E-05	5.16E-05	4.55E-05	5.92E-05	5.62E-05	0.000103301	4.25E-05	5.31E-05	5.16E-05	4.25E-05	5.47E-05	4.71E-05	5.47E-05	6.07E-05	6.07E-05	5.31E-05	7.44E-05	3.95E-05	0.000068325	6.07E-05	8.66E-05	6.98E-05	5.31E-05	5.31E-05	5.31E-05	5.62E-05	6.07E-05	5.77E-05	5.77E-05	5.47E-05	5.62E-05	6.53E-05	4.71E-05	4.40E-05	4.86E-05	7.59E-05	5.92E-05	5.62E-05	5.01E-05	5.01E-05	5.92E-05	5.16E-05	5.77E-05
664312	0.002	7.84E-05	5.37E-05	3.68E-05	3.22E-05	6.29E-05	4.60E-05	9.52E-05	0.002663424	0.014253957	8.14E-05	0.116509355	0.000455624	0.00049606	6.14E-05	7.22E-05	0.294787941	0.002239137	0.006976423	0.000168033	0.000119925	9.07E-05	0.000095255	8.76E-05	0.000152162	0.000130653	0.000373223	8.91E-05	7.21E-05	0.000104448	8.75E-05	5.83E-05	0.000047575	5.06E-05	0.020486512	0.000102885	0.000207615	5.06E-05	0.000264668	8.44E-05	0.000118264	4.30E-05	4.91E-05	0.000038367	5.83E-05	4.60E-05	4.60E-05	4.14E-05	5.22E-05	0.000038367	4.91E-05	2.92E-05	0.000107511	6.60E-05	9.52E-05	5.68E-05	0.000107506	6.14E-05	6.45E-05	4.14E-05	7.06E-05	4.60E-05	3.53E-05	4.14E-05	5.83E-05	0.000047575	7.21E-05	5.68E-05	5.68E-05	5.22E-05	7.83E-05	5.22E-05	9.21E-05	4.60E-05	0.000405624	6.76E-05	6.75E-05	0.000038367	4.30E-05	0.000038367	6.29E-05	5.22E-05	5.52E-05	4.30E-05	6.29E-05	6.14E-05	0.000133647	5.22E-05	7.37E-05	5.22E-05	4.91E-05	4.14E-05	0.00013056	4.45E-05	8.13E-05	0.000047575	4.76E-05	3.68E-05	5.22E-05	4.14E-05	8.44E-05	5.83E-05	5.22E-05	6.91E-05	6.14E-05	4.45E-05	6.14E-05	7.98E-05	8.29E-05	5.06E-05	3.99E-05	5.37E-05	3.53E-05	6.91E-05	3.07E-05	6.29E-05	6.14E-05	6.60E-05	5.22E-05	5.37E-05	6.14E-05	5.22E-05	6.14E-05	5.22E-05	4.91E-05	6.29E-05	4.60E-05	4.60E-05	4.45E-05	4.60E-05
664313	0.002	0.000068539	5.38E-05	2.93E-05	4.40E-05	4.56E-05	0.000063551	8.97E-05	0.002757801	0.015227778	0.000127264	0.12073579	0.000518263	0.0005481	0.000057029	9.95E-05	0.263497281	0.002297098	0.007280083	0.000165242	8.81E-05	9.30E-05	9.46E-05	0.000102718	0.00017953	0.000155067	0.000399345	8.81E-05	5.21E-05	0.000127228	9.13E-05	5.87E-05	5.54E-05	3.91E-05	0.021841346	0.000102716	0.000194211	5.70E-05	0.000266287	6.35E-05	8.97E-05	5.05E-05	6.52E-05	0.000048884	6.03E-05	6.84E-05	6.68E-05	3.91E-05	6.68E-05	4.73E-05	0.000057029	5.05E-05	0.000102706	5.70E-05	0.000114127	4.73E-05	0.000115788	0.000047252	7.17E-05	5.21E-05	6.19E-05	4.73E-05	4.89E-05	4.40E-05	5.38E-05	0.000055423	7.33E-05	3.75E-05	5.05E-05	0.000034217	7.17E-05	4.24E-05	0.000102708	5.21E-05	0.000489828	7.66E-05	9.45E-05	5.05E-05	7.66E-05	6.52E-05	6.52E-05	6.52E-05	5.54E-05	4.24E-05	6.35E-05	6.19E-05	0.000122288	5.70E-05	7.98E-05	4.56E-05	5.70E-05	7.50E-05	0.000138619	6.19E-05	8.96E-05	5.21E-05	6.35E-05	5.05E-05	3.42E-05	6.52E-05	8.47E-05	6.03E-05	0.000039105	5.87E-05	5.05E-05	7.17E-05	5.05E-05	0.000094556	5.70E-05	4.56E-05	5.38E-05	5.70E-05	4.89E-05	3.58E-05	7.01E-05	4.89E-05	5.70E-05	5.87E-05	6.68E-05	6.19E-05	7.17E-05	6.03E-05	6.03E-05	6.52E-05	0.000068434	5.70E-05	5.87E-05	5.87E-05	6.35E-05	6.52E-05
664314	0.002	6.99E-05	5.74E-05	4.81E-05	5.74E-05	4.96E-05	4.81E-05	7.91E-05	0.002859255	0.014358011	0.000121192	0.116657342	0.000493183	0.000452467	6.83E-05	0.000116505	0.248142032	0.002189136	0.007109933	0.000166697	0.000138434	7.45E-05	9.16E-05	8.23E-05	0.000155343	0.000141419	0.000380158	7.60E-05	5.90E-05	0.000107112	8.38E-05	5.12E-05	3.72E-05	4.81E-05	0.020631022	9.62E-05	0.000189505	5.58E-05	0.000289348	0.000029466	7.60E-05	5.27E-05	0.000069793	5.89E-05	8.07E-05	5.74E-05	0.000063592	4.65E-05	0.00005428	5.74E-05	0.000071344	5.74E-05	7.29E-05	5.89E-05	0.000100869	2.79E-05	0.000107086	4.34E-05	8.22E-05	4.19E-05	0.00005428	4.50E-05	4.96E-05	4.34E-05	7.14E-05	3.72E-05	0.000063585	4.19E-05	7.60E-05	4.34E-05	5.58E-05	4.96E-05	9.93E-05	6.67E-05	0.000450636	0.000072897	0.000086883	4.34E-05	0.000065138	0.00005428	0.000068242	0.000062034	0.000062034	0.00005428	5.58E-05	5.74E-05	0.000113276	4.81E-05	5.74E-05	3.72E-05	0.000057382	4.65E-05	0.000124167	5.89E-05	6.05E-05	5.58E-05	0.00005428	4.19E-05	5.27E-05	0.000062034	5.74E-05	5.12E-05	4.19E-05	5.12E-05	0.00005428	4.65E-05	4.19E-05	8.38E-05	0.000065136	5.74E-05	4.50E-05	5.58E-05	0.000052727	5.12E-05	5.58E-05	4.03E-05	5.58E-05	3.88E-05	5.12E-05	4.65E-05	6.51E-05	0.00005428	7.29E-05	4.96E-05	6.98E-05	4.81E-05	6.67E-05	4.81E-05	5.27E-05	3.88E-05
664315	0.002	6.64E-05	6.32E-05	4.27E-05	4.27E-05	4.11E-05	4.58E-05	6.32E-05	0.00274075	0.014849745	0.00013127	0.116075763	0.000542752	0.000523548	6.95E-05	0.000126655	0.229662102	0.00222225	0.007178316	0.000145907	0.000106021	6.80E-05	9.97E-05	9.49E-05	0.00018198	0.000132899	0.000403147	7.27E-05	4.27E-05	0.000102766	8.53E-05	5.06E-05	5.37E-05	5.37E-05	0.021530334	9.97E-05	0.0001883	5.21E-05	0.000278838	6.00E-05	9.96E-05	4.74E-05	0.000052132	4.11E-05	6.32E-05	0.000052132	3.63E-05	0.000045813	5.53E-05	4.27E-05	5.21E-05	4.42E-05	9.96E-05	5.53E-05	0.000124895	4.11E-05	0.000109072	5.69E-05	6.32E-05	4.74E-05	6.79E-05	6.16E-05	4.27E-05	0.000055299	0.000053712	4.90E-05	0.000052132	4.27E-05	5.06E-05	4.11E-05	0.000080594	4.27E-05	0.000116984	0.000053712	0.000444527	8.06E-05	7.43E-05	0.000053712	0.000045813	4.11E-05	5.69E-05	4.74E-05	6.79E-05	4.90E-05	6.79E-05	4.42E-05	0.000109063	0.000053712	6.79E-05	5.06E-05	4.42E-05	4.74E-05	0.000139144	4.27E-05	8.06E-05	0.000045813	6.16E-05	4.11E-05	4.74E-05	0.000060031	6.79E-05	3.79E-05	5.69E-05	0.000045811	4.74E-05	0.000053712	5.69E-05	0.000115417	6.48E-05	5.06E-05	0.000039494	6.48E-05	6.00E-05	0.000039494	6.00E-05	0.000060031	0.000052132	0.000053712	4.42E-05	4.11E-05	7.42E-05	4.74E-05	4.90E-05	5.06E-05	5.53E-05	3.95E-05	4.90E-05	5.85E-05	7.74E-05	6.79E-05
664316	0.002	7.01E-05	5.29E-05	3.58E-05	4.04E-05	4.82E-05	4.98E-05	8.71E-05	0.002778562	0.014639315	0.000107397	0.117741754	0.000480554	0.000488418	7.63E-05	9.34E-05	0.326402621	0.002204102	0.007299025	0.000174904	0.000091876	0.000076225	0.000102724	7.00E-05	0.000168253	0.0001339	0.000340295	6.69E-05	4.35E-05	0.000130835	7.46E-05	5.44E-05	3.27E-05	4.51E-05	0.021091624	9.65E-05	0.000225969	5.60E-05	0.000265111	5.75E-05	0.000108923	4.82E-05	6.69E-05	0.000046647	0.000063751	5.91E-05	4.51E-05	4.04E-05	6.06E-05	4.04E-05	5.91E-05	0.000057531	0.000091779	5.13E-05	0.000122976	5.44E-05	0.000126069	6.84E-05	8.09E-05	5.13E-05	5.13E-05	4.20E-05	4.82E-05	4.51E-05	6.22E-05	4.51E-05	5.60E-05	4.98E-05	5.29E-05	3.73E-05	0.000074654	4.51E-05	0.000144761	5.91E-05	0.000435997	7.62E-05	0.000074682	4.98E-05	5.91E-05	4.82E-05	5.91E-05	4.04E-05	5.44E-05	5.91E-05	4.20E-05	4.51E-05	9.49E-05	5.91E-05	6.06E-05	4.35E-05	2.95E-05	0.00004509	0.000118263	5.75E-05	4.51E-05	6.22E-05	5.60E-05	4.51E-05	0.000057531	5.44E-05	6.69E-05	6.06E-05	5.44E-05	4.51E-05	5.13E-05	5.29E-05	5.91E-05	8.71E-05	6.22E-05	6.84E-05	3.58E-05	5.75E-05	4.98E-05	3.89E-05	6.22E-05	4.04E-05	4.82E-05	5.91E-05	0.000046647	4.51E-05	5.91E-05	5.91E-05	0.000063751	0.000063751	6.69E-05	0.000035758	0.000073085	6.06E-05	0.000063751	4.04E-05
664317	0.002	6.38E-05	5.59E-05	4.20E-05	3.88E-05	0.000038843	5.13E-05	6.68E-05	0.002628542	0.014465845	0.000102642	0.115596508	0.000454833	0.000491264	6.37E-05	9.65E-05	0.391858947	0.002199217	0.006765902	0.000165311	0.000105859	8.56E-05	9.02E-05	9.17E-05	0.000177488	0.000133822	0.000363569	7.93E-05	4.51E-05	0.000152534	9.79E-05	3.57E-05	4.35E-05	4.51E-05	0.021155294	8.86E-05	0.000200798	0.00004195	0.000258597	5.44E-05	0.000119726	6.53E-05	6.68E-05	5.13E-05	5.13E-05	4.97E-05	6.06E-05	6.37E-05	4.97E-05	3.26E-05	4.51E-05	5.90E-05	9.95E-05	4.82E-05	0.000122845	6.21E-05	0.000124414	0.00004195	0.000062151	4.19E-05	7.15E-05	3.73E-05	4.51E-05	5.13E-05	5.75E-05	0.000057487	5.75E-05	4.35E-05	5.90E-05	4.82E-05	6.84E-05	4.97E-05	0.000102608	4.97E-05	0.000426265	6.68E-05	8.71E-05	5.59E-05	0.000079281	3.73E-05	6.37E-05	5.90E-05	6.53E-05	6.84E-05	5.44E-05	5.13E-05	0.000110381	0.000057487	0.00005438	3.57E-05	6.06E-05	5.75E-05	0.000115049	0.00004195	0.000065265	0.000037289	4.66E-05	4.97E-05	4.51E-05	0.00005438	4.97E-05	3.42E-05	0.00005438	5.44E-05	4.82E-05	0.00004195	5.28E-05	6.68E-05	0.00005438	6.22E-05	4.04E-05	4.66E-05	5.13E-05	5.13E-05	6.21E-05	3.88E-05	4.35E-05	6.21E-05	4.51E-05	6.06E-05	6.06E-05	5.28E-05	0.000057487	5.28E-05	5.28E-05	0.000068363	5.28E-05	6.21E-05	4.82E-05	4.82E-05
664318	0.002	0.000069122	3.23E-05	3.97E-05	3.52E-05	4.85E-05	4.85E-05	9.55E-05	0.00261245	0.013781935	0.000123527	0.109810693	0.000499819	0.000450908	0.000044058	8.38E-05	0.301319666	0.002021143	0.006580583	0.000157878	0.000125136	6.61E-05	7.79E-05	9.11E-05	0.000176544	0.000127958	0.000327349	6.76E-05	5.29E-05	0.00010439	9.26E-05	4.55E-05	3.82E-05	4.99E-05	0.019807302	0.000099921	0.000208976	5.58E-05	0.000268114	5.43E-05	0.00011316	5.14E-05	4.85E-05	4.26E-05	4.99E-05	2.94E-05	4.55E-05	3.52E-05	5.73E-05	5.73E-05	4.99E-05	4.85E-05	8.81E-05	4.70E-05	0.000132325	5.73E-05	9.85E-05	4.11E-05	9.11E-05	4.70E-05	4.55E-05	5.29E-05	0.000035249	6.02E-05	4.70E-05	4.41E-05	4.55E-05	5.29E-05	7.64E-05	3.52E-05	5.73E-05	4.55E-05	0.000114626	6.17E-05	0.000411833	0.00006757	7.93E-05	4.11E-05	4.99E-05	5.29E-05	6.17E-05	0.000033776	6.46E-05	6.46E-05	4.85E-05	3.82E-05	9.25E-05	6.02E-05	0.000080811	3.82E-05	5.58E-05	6.90E-05	9.99E-05	5.43E-05	6.76E-05	4.41E-05	6.17E-05	4.11E-05	4.70E-05	4.55E-05	5.43E-05	0.000058741	4.99E-05	5.43E-05	5.73E-05	4.99E-05	5.14E-05	8.67E-05	4.85E-05	4.99E-05	4.85E-05	3.67E-05	4.85E-05	5.14E-05	0.000058741	4.70E-05	6.17E-05	5.14E-05	4.41E-05	4.70E-05	5.29E-05	6.31E-05	5.87E-05	0.000057277	5.43E-05	4.99E-05	0.000061678	3.97E-05	4.99E-05	4.70E-05
664319	0.002	6.68E-05	0.000048531	3.64E-05	5.61E-05	4.85E-05	3.18E-05	8.80E-05	0.002678305	0.014055981	0.000119968	0.11371691	0.000466984	0.00048701	5.77E-05	0.000119993	0.224236551	0.002066917	0.006720169	0.000167367	9.42E-05	0.000101745	0.000110794	8.04E-05	0.00015792	0.00012906	0.000337908	6.37E-05	4.40E-05	0.000133621	8.04E-05	0.000050038	3.49E-05	3.94E-05	0.020512373	9.11E-05	0.000200562	5.61E-05	0.000321147	6.52E-05	0.000095594	4.85E-05	0.000063683	4.40E-05	5.61E-05	4.09E-05	4.40E-05	4.85E-05	6.67E-05	3.34E-05	5.00E-05	3.94E-05	8.34E-05	5.61E-05	9.86E-05	5.91E-05	0.000104687	4.40E-05	6.22E-05	4.85E-05	5.91E-05	4.09E-05	4.55E-05	4.85E-05	5.61E-05	4.25E-05	5.46E-05	4.55E-05	3.94E-05	6.52E-05	5.00E-05	4.55E-05	0.000109247	4.85E-05	0.000409876	6.98E-05	0.000104699	0.000053071	0.000053071	3.79E-05	0.000050038	4.85E-05	0.000050038	4.70E-05	6.22E-05	4.40E-05	0.00010316	5.16E-05	7.73E-05	5.61E-05	0.000045489	6.22E-05	0.000100133	3.79E-05	6.22E-05	4.25E-05	5.00E-05	4.55E-05	4.40E-05	4.40E-05	7.89E-05	4.40E-05	6.98E-05	6.52E-05	3.79E-05	3.64E-05	6.67E-05	0.000080403	7.73E-05	4.25E-05	5.61E-05	6.07E-05	0.000053071	0.000053071	5.16E-05	4.70E-05	4.55E-05	4.85E-05	4.09E-05	4.70E-05	6.98E-05	0.000053071	5.76E-05	4.85E-05	4.85E-05	4.55E-05	7.59E-05	6.52E-05	4.85E-05	5.16E-05
664320	0.002	5.48E-05	4.07E-05	4.85E-05	4.38E-05	4.85E-05	5.32E-05	8.14E-05	0.002584652	0.014673234	0.000114343	0.114855077	0.000505457	0.000488042	3.75E-05	0.000130054	0.198439288	0.002288878	0.007029531	0.000172883	0.000108139	7.52E-05	0.000112777	0.00010019	0.000159821	0.0001661	0.000358062	9.08E-05	4.38E-05	0.000114305	0.000123691	4.22E-05	4.69E-05	4.69E-05	0.021165673	9.86E-05	0.000166001	5.00E-05	0.000246154	5.47E-05	8.76E-05	5.16E-05	4.38E-05	4.07E-05	5.32E-05	4.07E-05	4.38E-05	5.94E-05	7.20E-05	4.07E-05	5.16E-05	4.38E-05	0.000100137	0.000042229	0.00010016	4.38E-05	7.98E-05	6.10E-05	6.41E-05	5.16E-05	0.00008761	4.54E-05	6.41E-05	4.07E-05	5.94E-05	5.00E-05	4.22E-05	3.44E-05	7.35E-05	5.63E-05	6.88E-05	4.54E-05	0.000104858	5.79E-05	0.000425965	9.08E-05	7.35E-05	5.32E-05	4.38E-05	5.63E-05	5.94E-05	5.79E-05	0.000039101	7.04E-05	5.32E-05	0.000054746	9.39E-05	5.47E-05	6.41E-05	5.00E-05	6.26E-05	5.94E-05	0.000128351	5.63E-05	4.85E-05	4.69E-05	5.63E-05	5.00E-05	0.000039101	5.32E-05	7.98E-05	5.16E-05	5.79E-05	7.66E-05	5.79E-05	4.85E-05	5.94E-05	9.08E-05	5.47E-05	3.91E-05	4.69E-05	4.54E-05	4.69E-05	5.00E-05	4.69E-05	5.47E-05	5.94E-05	5.79E-05	4.69E-05	5.63E-05	6.57E-05	7.20E-05	7.51E-05	6.88E-05	4.69E-05	5.79E-05	5.47E-05	6.73E-05	8.29E-05	5.79E-05
664321	0.002	4.97E-05	5.11E-05	0.000039434	0.000033592	3.80E-05	3.80E-05	8.77E-05	0.002576846	0.013679023	0.000111117	0.10931237	0.000471837	0.000455947	7.60E-05	0.000093624	0.367036337	0.002152724	0.006738656	0.000186217	0.000112696	7.75E-05	7.89E-05	9.07E-05	0.000185877	0.000122866	0.000309294	8.18E-05	5.40E-05	0.000103831	8.18E-05	3.65E-05	0.000045276	5.99E-05	0.020008313	0.000084746	0.000181439	4.67E-05	0.000232827	4.97E-05	9.21E-05	5.26E-05	7.60E-05	6.43E-05	5.70E-05	5.40E-05	0.000045276	4.82E-05	4.97E-05	5.40E-05	3.51E-05	4.38E-05	9.21E-05	0.000045276	0.000102294	3.65E-05	0.000100841	0.000039434	7.74E-05	3.51E-05	6.43E-05	5.26E-05	4.53E-05	0.000042355	5.55E-05	4.38E-05	6.57E-05	6.13E-05	5.11E-05	0.000042355	6.43E-05	3.51E-05	9.79E-05	5.84E-05	0.000374092	0.000084757	0.000078912	5.70E-05	3.21E-05	3.65E-05	5.55E-05	0.000039434	3.07E-05	4.24E-05	4.67E-05	4.38E-05	9.21E-05	4.53E-05	7.01E-05	5.84E-05	4.67E-05	4.67E-05	9.35E-05	5.55E-05	6.28E-05	0.000059888	6.57E-05	4.67E-05	3.80E-05	5.26E-05	7.60E-05	0.000039434	5.40E-05	5.26E-05	4.09E-05	6.13E-05	5.99E-05	6.57E-05	4.97E-05	0.000045276	4.67E-05	0.000045276	0.000048197	4.82E-05	4.97E-05	5.26E-05	4.38E-05	0.000042355	4.97E-05	4.82E-05	3.07E-05	4.67E-05	5.55E-05	4.38E-05	5.11E-05	0.000048197	0.000048197	0.000045276	4.67E-05	0.000039434
664322	0.002	6.24E-05	6.23E-05	4.71E-05	3.80E-05	3.34E-05	5.02E-05	7.30E-05	0.002732543	0.014157035	0.000117171	0.112891695	0.000520343	0.000483569	5.47E-05	0.000109606	0.316700691	0.002166772	0.007090926	0.000144886	0.000115726	0.000068483	9.74E-05	9.13E-05	0.000173545	0.000126395	0.000377256	0.000089749	5.93E-05	0.000123323	7.45E-05	5.47E-05	3.65E-05	0.000065373	0.020448936	7.15E-05	0.000173543	2.74E-05	0.000277473	5.78E-05	0.000106463	5.47E-05	4.41E-05	3.50E-05	4.71E-05	0.000041038	4.41E-05	3.50E-05	5.47E-05	7.30E-05	3.80E-05	6.08E-05	8.82E-05	5.02E-05	0.00009734	5.02E-05	0.000111061	5.32E-05	6.08E-05	4.26E-05	0.000065357	5.32E-05	5.62E-05	6.08E-05	4.41E-05	4.41E-05	0.000086675	5.32E-05	4.86E-05	0.000041038	7.00E-05	3.65E-05	0.000115609	3.19E-05	0.000377089	8.36E-05	0.00007756	3.34E-05	5.78E-05	4.56E-05	5.62E-05	4.71E-05	5.32E-05	4.26E-05	5.02E-05	4.56E-05	0.000103417	0.000050156	6.54E-05	3.80E-05	4.71E-05	4.86E-05	0.00010494	5.93E-05	5.78E-05	3.80E-05	6.08E-05	4.26E-05	2.89E-05	5.78E-05	9.12E-05	3.50E-05	6.38E-05	5.47E-05	0.000065357	4.71E-05	5.17E-05	7.30E-05	5.93E-05	3.50E-05	3.65E-05	3.65E-05	6.84E-05	5.32E-05	4.41E-05	5.02E-05	5.78E-05	4.56E-05	5.17E-05	4.86E-05	3.80E-05	6.38E-05	6.08E-05	3.95E-05	4.26E-05	0.000041038	5.32E-05	5.32E-05	4.86E-05	3.95E-05
664323	0.002	6.83E-05	4.30E-05	3.56E-05	0.000040042	3.86E-05	3.71E-05	9.35E-05	0.002597596	0.01381479	0.000120247	0.110214584	0.000513784	0.00044939	5.04E-05	0.000109944	0.141781314	0.002159054	0.006841143	0.000168209	0.000095036	6.39E-05	0.000092046	9.95E-05	0.000167884	0.000144105	0.000375504	9.06E-05	5.34E-05	0.000096491	7.57E-05	6.23E-05	3.41E-05	4.60E-05	0.019990707	8.61E-05	0.000172317	4.30E-05	0.000269283	5.34E-05	0.00010536	5.93E-05	5.93E-05	4.60E-05	6.08E-05	4.75E-05	4.30E-05	2.67E-05	0.000043006	4.45E-05	5.78E-05	3.56E-05	9.20E-05	0.000035591	0.000127645	4.15E-05	9.35E-05	3.11E-05	5.93E-05	4.89E-05	0.00005487	3.71E-05	4.60E-05	5.34E-05	4.00E-05	5.19E-05	6.53E-05	5.34E-05	0.000038557	6.38E-05	5.04E-05	4.60E-05	0.000112791	5.34E-05	0.000378339	6.82E-05	6.82E-05	4.00E-05	6.53E-05	0.000038557	6.67E-05	4.45E-05	6.08E-05	4.75E-05	5.04E-05	3.56E-05	0.000130597	4.45E-05	6.23E-05	4.45E-05	5.19E-05	4.00E-05	8.46E-05	4.60E-05	6.97E-05	3.71E-05	7.12E-05	4.75E-05	4.15E-05	4.00E-05	6.23E-05	3.71E-05	4.45E-05	0.000059316	4.45E-05	4.45E-05	5.04E-05	7.86E-05	4.89E-05	5.49E-05	5.78E-05	5.93E-05	5.78E-05	4.60E-05	4.75E-05	6.53E-05	4.60E-05	5.19E-05	5.49E-05	4.00E-05	5.49E-05	5.04E-05	6.08E-05	5.34E-05	4.75E-05	0.000038557	5.04E-05	4.30E-05	5.34E-05	5.34E-05
664324	0.002	5.21E-05	5.06E-05	2.83E-05	4.16E-05	2.83E-05	4.76E-05	9.67E-05	0.00261494	0.01358222	0.000105696	0.108764681	0.000515141	0.000495661	7.44E-05	9.98E-05	0.39745396	0.002114067	0.006863727	0.000155303	0.000113245	7.44E-05	0.000071415	9.68E-05	0.000165324	0.000143012	0.000326919	0.000056533	4.76E-05	9.98E-05	9.67E-05	5.80E-05	6.54E-05	4.16E-05	0.020010766	8.48E-05	0.00016383	0.000056517	0.000262459	5.50E-05	0.000095237	5.65E-05	5.80E-05	4.61E-05	7.44E-05	4.02E-05	4.31E-05	4.31E-05	8.03E-05	5.50E-05	5.65E-05	4.76E-05	7.44E-05	5.06E-05	0.000107165	6.99E-05	0.000114609	0.000057995	6.39E-05	4.31E-05	6.69E-05	0.000053534	5.20E-05	4.76E-05	0.000046099	0.000046099	5.06E-05	4.76E-05	0.000053534	5.95E-05	6.84E-05	3.57E-05	9.67E-05	0.000053534	0.000406416	5.20E-05	9.23E-05	5.06E-05	4.31E-05	4.31E-05	5.35E-05	4.16E-05	6.25E-05	5.20E-05	6.10E-05	4.91E-05	0.000111595	5.50E-05	5.95E-05	4.91E-05	5.65E-05	4.91E-05	0.000105658	0.000053534	6.99E-05	4.01E-05	3.12E-05	3.87E-05	4.76E-05	4.91E-05	7.58E-05	5.06E-05	4.76E-05	5.35E-05	3.57E-05	6.25E-05	5.65E-05	6.10E-05	0.000069901	5.95E-05	6.10E-05	5.50E-05	6.54E-05	4.46E-05	3.87E-05	3.87E-05	2.83E-05	0.000057995	6.69E-05	4.76E-05	4.02E-05	4.76E-05	4.91E-05	7.29E-05	3.57E-05	0.000046099	4.76E-05	4.91E-05	5.50E-05	4.46E-05
664325	0.002	0.000063846	7.04E-05	4.58E-05	4.74E-05	4.09E-05	5.40E-05	9.00E-05	0.002926462	0.01520421	0.00010804	0.124317583	0.000555033	0.000525061	7.20E-05	0.000147477	0.360993483	0.002356872	0.007631518	0.00016259	0.000109722	8.19E-05	9.33E-05	9.16E-05	0.000167083	0.000180197	0.000367841	9.49E-05	5.40E-05	0.00012932	7.52E-05	4.91E-05	6.54E-05	6.71E-05	0.022277833	8.83E-05	0.000208068	5.23E-05	0.000273751	6.87E-05	9.49E-05	4.25E-05	6.21E-05	4.91E-05	6.87E-05	0.000050691	0.000052324	7.03E-05	6.71E-05	4.09E-05	8.01E-05	5.23E-05	8.51E-05	5.40E-05	0.000121081	6.38E-05	9.82E-05	5.72E-05	8.51E-05	4.58E-05	7.20E-05	4.91E-05	6.05E-05	5.40E-05	5.40E-05	6.05E-05	6.87E-05	4.74E-05	6.21E-05	3.76E-05	9.00E-05	4.91E-05	0.000117829	5.23E-05	0.000407323	7.20E-05	8.18E-05	5.89E-05	4.58E-05	4.09E-05	7.20E-05	4.91E-05	0.000063773	0.000050691	5.72E-05	5.23E-05	0.000127639	5.89E-05	7.03E-05	4.58E-05	5.72E-05	3.76E-05	0.000116182	0.000050691	6.70E-05	5.89E-05	7.03E-05	4.25E-05	4.09E-05	4.91E-05	0.00010633	6.21E-05	5.23E-05	6.38E-05	7.03E-05	0.00006214	4.91E-05	9.82E-05	7.03E-05	5.40E-05	6.21E-05	5.23E-05	7.20E-05	5.07E-05	4.58E-05	6.70E-05	0.000053959	5.40E-05	4.42E-05	5.40E-05	6.38E-05	0.000062138	4.91E-05	4.58E-05	5.89E-05	5.72E-05	5.40E-05	5.40E-05	6.70E-05	5.23E-05
664326	0.002	7.43E-05	6.33E-05	3.55E-05	3.86E-05	3.55E-05	4.48E-05	8.66E-05	0.002637781	0.014186801	0.000109796	0.115338318	0.000510307	0.000497745	6.80E-05	0.000108321	0.24197967	0.002242302	0.007007527	0.000167563	0.000109923	0.000103656	7.89E-05	8.35E-05	0.000165588	0.000145448	0.000385014	7.27E-05	6.03E-05	0.00014699	8.50E-05	5.10E-05	5.10E-05	3.86E-05	0.020843196	0.000120628	0.000151634	5.10E-05	0.000292923	3.86E-05	9.74E-05	4.48E-05	6.18E-05	3.40E-05	5.25E-05	4.94E-05	5.72E-05	4.79E-05	4.79E-05	4.02E-05	4.02E-05	4.48E-05	6.80E-05	4.94E-05	0.000097391	6.03E-05	9.74E-05	5.72E-05	6.64E-05	0.000041712	5.72E-05	4.48E-05	5.10E-05	4.02E-05	4.48E-05	5.87E-05	5.72E-05	4.94E-05	4.79E-05	4.94E-05	7.88E-05	4.33E-05	0.000115939	4.33E-05	0.000383372	8.81E-05	7.88E-05	0.000049437	5.10E-05	0.000041712	7.26E-05	4.33E-05	4.63E-05	5.25E-05	0.000063343	4.48E-05	9.74E-05	0.000063343	0.000084988	6.03E-05	4.63E-05	4.63E-05	9.89E-05	5.72E-05	6.64E-05	5.25E-05	4.48E-05	6.03E-05	5.25E-05	5.41E-05	7.57E-05	6.49E-05	0.000060251	4.79E-05	5.41E-05	5.41E-05	5.25E-05	7.73E-05	7.11E-05	0.000041712	7.26E-05	3.40E-05	2.94E-05	5.87E-05	6.49E-05	4.33E-05	5.10E-05	5.41E-05	5.87E-05	4.94E-05	6.33E-05	4.79E-05	8.03E-05	6.95E-05	0.000060251	6.18E-05	5.56E-05	5.72E-05	6.49E-05	0.000035521
664327	0.002	7.03E-05	3.82E-05	3.51E-05	3.97E-05	4.43E-05	5.04E-05	9.01E-05	0.00265456	0.014194017	0.000126896	0.114009408	0.000513387	0.000504163	5.65E-05	0.000111641	0.31640136	0.002173951	0.006914362	0.000150112	0.000116344	9.02E-05	8.25E-05	0.000110063	0.000175914	0.000143777	0.000334143	8.10E-05	5.34E-05	0.000120755	9.93E-05	4.89E-05	6.26E-05	4.28E-05	0.020870937	9.32E-05	0.000171301	4.58E-05	0.000248038	6.11E-05	9.17E-05	4.73E-05	5.34E-05	4.12E-05	0.000070254	5.50E-05	3.97E-05	5.04E-05	6.26E-05	3.66E-05	5.95E-05	4.73E-05	0.000103898	5.96E-05	0.000119177	6.26E-05	0.000108499	5.80E-05	7.64E-05	5.04E-05	4.43E-05	4.73E-05	4.58E-05	5.65E-05	7.49E-05	4.58E-05	5.50E-05	4.58E-05	5.95E-05	3.82E-05	6.72E-05	6.41E-05	0.000111544	5.34E-05	0.000452908	8.40E-05	8.40E-05	4.43E-05	4.58E-05	3.97E-05	0.000068711	4.43E-05	4.73E-05	3.36E-05	5.04E-05	4.43E-05	0.000109999	4.58E-05	0.000071767	4.43E-05	3.97E-05	5.65E-05	0.000149811	4.58E-05	7.18E-05	3.82E-05	6.26E-05	4.58E-05	5.50E-05	4.73E-05	8.09E-05	6.11E-05	5.04E-05	6.26E-05	5.34E-05	3.82E-05	5.50E-05	7.18E-05	4.12E-05	5.80E-05	4.12E-05	3.66E-05	4.89E-05	4.73E-05	0.000058021	4.73E-05	4.12E-05	5.50E-05	4.28E-05	4.89E-05	5.19E-05	6.11E-05	9.62E-05	4.89E-05	5.95E-05	4.58E-05	5.04E-05	5.34E-05	6.72E-05	5.19E-05
664328	0.002	8.66E-05	4.40E-05	4.72E-05	3.14E-05	4.40E-05	2.99E-05	7.55E-05	0.002875825	0.014572452	0.000129063	0.117544603	0.000531935	0.000514698	6.13E-05	0.000111802	0.394471001	0.002402634	0.007097001	0.000161059	0.000127568	8.34E-05	7.24E-05	9.91E-05	0.00019381	0.000148043	0.000402795	8.34E-05	6.92E-05	0.000127534	9.28E-05	7.08E-05	3.30E-05	4.40E-05	0.021083155	0.000103856	0.000176337	6.60E-05	0.000267981	0.000059737	0.000111686	4.24E-05	5.82E-05	4.40E-05	5.82E-05	4.87E-05	0.000053449	5.03E-05	7.07E-05	5.50E-05	6.13E-05	6.29E-05	9.59E-05	5.66E-05	0.000136908	4.40E-05	0.000125859	5.82E-05	7.86E-05	5.50E-05	0.000053449	4.40E-05	4.72E-05	4.24E-05	3.62E-05	5.66E-05	5.19E-05	4.09E-05	6.60E-05	3.77E-05	9.28E-05	5.34E-05	0.000111689	5.50E-05	0.000525157	8.65E-05	8.34E-05	4.87E-05	5.34E-05	5.34E-05	0.000072315	4.87E-05	5.82E-05	5.34E-05	5.03E-05	5.82E-05	0.000116392	5.03E-05	6.45E-05	6.60E-05	6.76E-05	0.000059737	0.000147936	5.66E-05	6.60E-05	6.76E-05	6.13E-05	5.82E-05	5.50E-05	5.82E-05	9.12E-05	7.55E-05	5.19E-05	0.000059737	0.000059737	4.72E-05	5.97E-05	9.44E-05	4.87E-05	0.000045593	5.34E-05	5.34E-05	4.24E-05	4.87E-05	6.45E-05	4.87E-05	0.000066025	3.93E-05	6.45E-05	5.66E-05	5.82E-05	6.76E-05	7.55E-05	5.03E-05	5.82E-05	4.24E-05	4.24E-05	3.46E-05	5.50E-05	3.77E-05
664329	0.002	5.28E-05	4.07E-05	3.61E-05	3.92E-05	3.92E-05	5.12E-05	7.99E-05	0.002773156	0.013986393	0.000111579	0.113600039	0.000483556	0.000437826	6.18E-05	0.00011163	0.221642382	0.002087535	0.007004532	0.000149722	0.000108672	7.69E-05	9.96E-05	0.000102557	0.000155369	0.000137323	0.000367653	7.69E-05	4.37E-05	0.00015238	0.00011002	4.82E-05	6.48E-05	4.97E-05	0.020039214	7.23E-05	0.000181002	4.37E-05	0.000280939	5.72E-05	0.000110034	5.42E-05	5.87E-05	3.76E-05	7.53E-05	4.37E-05	5.12E-05	5.72E-05	5.72E-05	5.57E-05	4.82E-05	5.12E-05	7.68E-05	3.76E-05	0.000114534	3.76E-05	0.000099478	4.22E-05	7.38E-05	6.02E-05	6.02E-05	4.37E-05	5.57E-05	3.01E-05	5.72E-05	3.46E-05	4.97E-05	5.87E-05	5.42E-05	4.22E-05	9.04E-05	4.67E-05	0.000113022	5.72E-05	0.00056112	9.19E-05	9.80E-05	4.52E-05	6.02E-05	4.07E-05	5.27E-05	4.22E-05	6.33E-05	6.48E-05	5.87E-05	5.42E-05	0.000103981	6.02E-05	4.97E-05	4.97E-05	4.67E-05	4.22E-05	0.000129632	6.02E-05	6.48E-05	4.37E-05	5.72E-05	4.07E-05	0.000055724	5.12E-05	7.38E-05	6.93E-05	4.97E-05	5.42E-05	7.68E-05	5.27E-05	6.17E-05	7.23E-05	5.57E-05	4.52E-05	5.42E-05	5.42E-05	5.27E-05	3.76E-05	4.97E-05	4.97E-05	4.97E-05	5.12E-05	5.12E-05	5.27E-05	5.57E-05	7.23E-05	6.48E-05	3.92E-05	5.57E-05	6.02E-05	5.27E-05	5.27E-05	6.48E-05	5.42E-05
664330	0.002	7.26E-05	5.40E-05	4.01E-05	4.32E-05	4.48E-05	5.09E-05	9.11E-05	0.002628971	0.014394762	0.000108154	0.115308114	0.000468884	0.000534693	6.64E-05	0.000115925	0.328805358	0.002129829	0.007013944	0.000156556	0.000108209	8.50E-05	0.000100441	9.11E-05	0.000174706	0.00013907	0.000318958	6.95E-05	6.48E-05	0.0001143	0.000106613	5.40E-05	4.17E-05	0.000044753	0.020500132	9.26E-05	0.000207189	5.25E-05	0.000259964	5.86E-05	0.000108092	5.86E-05	5.86E-05	4.48E-05	5.25E-05	4.01E-05	5.56E-05	4.17E-05	0.000057096	5.25E-05	5.40E-05	4.94E-05	7.41E-05	4.78E-05	0.000101915	5.09E-05	0.000131283	6.02E-05	0.000067905	5.09E-05	7.87E-05	4.63E-05	6.33E-05	4.32E-05	5.56E-05	5.71E-05	6.48E-05	5.56E-05	0.000057096	5.25E-05	6.02E-05	3.70E-05	0.000128218	4.48E-05	0.000623551	0.000115829	8.65E-05	5.25E-05	6.33E-05	3.70E-05	6.33E-05	5.40E-05	5.09E-05	5.25E-05	4.63E-05	5.71E-05	0.000103437	0.000057096	4.32E-05	4.48E-05	5.40E-05	3.86E-05	0.000115805	4.32E-05	7.72E-05	5.56E-05	5.40E-05	3.70E-05	3.70E-05	6.48E-05	7.10E-05	7.25E-05	5.25E-05	0.000057096	5.09E-05	6.17E-05	7.56E-05	8.34E-05	6.79E-05	6.33E-05	4.48E-05	4.32E-05	0.000035492	4.01E-05	4.94E-05	4.94E-05	6.02E-05	4.32E-05	4.01E-05	5.86E-05	0.000046294	5.56E-05	5.56E-05	5.25E-05	6.17E-05	3.09E-05	4.94E-05	4.01E-05	5.09E-05	0.000069441
664331	0.002	8.47E-05	4.54E-05	5.32E-05	3.91E-05	2.66E-05	5.17E-05	9.40E-05	0.002728188	0.014523562	0.000104962	0.117817287	0.000527915	0.000482076	6.89E-05	0.000112901	0.277829009	0.002296233	0.007079751	0.000172922	0.000100322	8.93E-05	0.000123851	0.000098718	0.000161477	0.000134854	0.000355247	8.61E-05	5.17E-05	0.000130115	7.04E-05	5.32E-05	5.63E-05	4.54E-05	0.021014614	0.000100236	0.000155166	4.70E-05	0.000301469	6.89E-05	0.000111211	5.01E-05	5.48E-05	0.000040694	0.000059476	5.01E-05	4.23E-05	4.70E-05	5.48E-05	4.85E-05	5.32E-05	7.36E-05	9.71E-05	4.85E-05	0.00010805	0.000039129	0.000125315	5.63E-05	7.83E-05	5.48E-05	6.89E-05	0.000032868	4.70E-05	4.70E-05	5.48E-05	4.85E-05	4.70E-05	5.95E-05	6.26E-05	4.85E-05	7.51E-05	4.07E-05	0.000106501	6.73E-05	0.000589673	7.67E-05	0.000119057	0.000040694	4.85E-05	4.70E-05	5.01E-05	4.38E-05	4.54E-05	3.76E-05	5.48E-05	5.48E-05	9.39E-05	5.32E-05	7.04E-05	5.63E-05	4.54E-05	5.95E-05	0.000139412	5.16E-05	7.83E-05	6.89E-05	3.76E-05	5.79E-05	5.16E-05	5.32E-05	7.20E-05	4.54E-05	0.000061041	5.32E-05	5.63E-05	5.63E-05	0.000061041	7.83E-05	5.63E-05	4.70E-05	7.20E-05	5.32E-05	4.54E-05	4.54E-05	0.00005478	4.54E-05	4.54E-05	4.38E-05	5.32E-05	5.63E-05	5.17E-05	5.63E-05	6.26E-05	6.57E-05	7.04E-05	5.17E-05	4.85E-05	4.23E-05	7.83E-05	5.95E-05
664332	0.002	6.08E-05	3.85E-05	4.29E-05	2.67E-05	3.41E-05	4.89E-05	8.15E-05	0.002665557	0.013900527	0.000115684	0.112539447	0.00046948	0.00047726	5.93E-05	9.19E-05	0.267897188	0.002132758	0.006906337	0.000178471	0.000109858	6.67E-05	9.34E-05	6.82E-05	0.000192934	0.000115645	0.000343664	7.26E-05	6.22E-05	9.64E-05	8.30E-05	0.000059292	5.18E-05	4.44E-05	0.020001664	7.41E-05	0.000169088	5.04E-05	0.000280791	4.59E-05	0.000112651	0.000072624	7.26E-05	3.41E-05	5.93E-05	0.000038507	4.44E-05	5.33E-05	0.000056286	4.29E-05	4.15E-05	3.41E-05	6.37E-05	5.04E-05	0.000111197	4.89E-05	0.000163179	5.04E-05	0.000059244	4.74E-05	6.52E-05	0.000048874	4.89E-05	3.41E-05	5.33E-05	4.00E-05	6.37E-05	4.74E-05	0.000057765	5.78E-05	7.70E-05	4.44E-05	0.000117091	6.07E-05	0.000639132	0.000091882	0.000103746	4.59E-05	5.18E-05	5.48E-05	7.55E-05	5.04E-05	4.44E-05	3.70E-05	4.44E-05	4.44E-05	0.000102244	4.29E-05	6.52E-05	4.89E-05	5.48E-05	6.96E-05	0.000143794	5.92E-05	5.78E-05	4.29E-05	7.41E-05	5.78E-05	4.00E-05	3.11E-05	6.66E-05	6.07E-05	5.48E-05	0.000045912	5.18E-05	6.22E-05	7.11E-05	6.37E-05	5.92E-05	3.41E-05	4.15E-05	3.11E-05	5.92E-05	3.70E-05	5.18E-05	4.74E-05	5.33E-05	5.33E-05	5.04E-05	5.33E-05	5.33E-05	5.18E-05	7.41E-05	3.70E-05	5.04E-05	5.92E-05	6.22E-05	5.48E-05	4.15E-05	5.92E-05
664333	0.002	0.00005748	5.74E-05	0.00003927	4.98E-05	0.000046822	5.14E-05	0.000077075	0.002621094	0.014000603	0.00013463	0.112775264	0.000520366	0.000526584	6.80E-05	0.00012555	0.132712293	0.002268454	0.006788914	0.000156308	0.000115017	8.17E-05	9.22E-05	8.17E-05	0.000160371	0.000157355	0.000312283	8.16E-05	4.38E-05	0.00013767	8.01E-05	5.44E-05	4.23E-05	0.000049845	0.020032655	9.68E-05	0.000173984	5.14E-05	0.000262033	6.80E-05	0.000111844	5.59E-05	6.50E-05	4.08E-05	7.56E-05	4.68E-05	4.38E-05	5.29E-05	5.44E-05	4.68E-05	5.44E-05	5.14E-05	9.22E-05	5.59E-05	0.000111837	5.59E-05	0.000158827	4.53E-05	6.65E-05	6.04E-05	5.74E-05	4.23E-05	3.47E-05	5.59E-05	0.000067974	6.34E-05	6.80E-05	4.53E-05	5.74E-05	6.80E-05	6.34E-05	5.29E-05	0.000119407	6.65E-05	0.000771889	9.82E-05	0.000095247	3.32E-05	6.04E-05	5.59E-05	6.95E-05	4.98E-05	4.38E-05	0.00003927	4.53E-05	5.44E-05	0.000102774	4.08E-05	4.83E-05	3.32E-05	0.00003927	4.98E-05	0.000145156	4.08E-05	5.29E-05	4.08E-05	5.44E-05	6.50E-05	4.53E-05	0.000046822	7.25E-05	4.98E-05	6.04E-05	8.01E-05	5.44E-05	2.72E-05	4.23E-05	7.40E-05	7.55E-05	5.14E-05	5.29E-05	5.14E-05	0.000058905	4.38E-05	4.68E-05	0.000046822	0.000058905	5.14E-05	4.83E-05	0.000046822	4.98E-05	5.29E-05	6.34E-05	4.83E-05	6.19E-05	6.19E-05	5.44E-05	4.38E-05	9.22E-05	4.53E-05
664334	0.002	6.82E-05	5.54E-05	4.27E-05	3.64E-05	4.59E-05	4.59E-05	9.19E-05	0.002713305	0.014588928	0.000145831	0.118853884	0.000479474	0.000524438	0.00007603	0.000107812	0.465954807	0.002254203	0.007211732	0.000160542	0.00010781	6.66E-05	7.60E-05	0.000088708	0.000190279	0.000133132	0.000370436	0.000083929	7.28E-05	0.000126842	8.23E-05	5.86E-05	5.07E-05	5.70E-05	0.020784798	9.19E-05	0.000188666	6.17E-05	0.000285744	0.000061739	0.000098192	6.33E-05	6.81E-05	4.75E-05	0.000068073	6.65E-05	5.22E-05	5.86E-05	6.02E-05	5.22E-05	5.70E-05	3.80E-05	0.000107689	4.91E-05	0.000118813	4.91E-05	0.000160098	4.91E-05	0.000068073	7.12E-05	5.22E-05	5.07E-05	5.54E-05	5.07E-05	4.27E-05	4.27E-05	7.60E-05	5.38E-05	5.07E-05	0.000044322	0.000101362	4.27E-05	0.000118822	5.22E-05	0.000768754	0.000106142	9.66E-05	4.27E-05	6.97E-05	3.64E-05	6.02E-05	3.96E-05	4.27E-05	5.38E-05	5.22E-05	6.81E-05	0.000110855	5.70E-05	7.92E-05	5.70E-05	5.38E-05	5.86E-05	0.000188714	6.97E-05	8.87E-05	6.49E-05	5.70E-05	5.54E-05	0.000077578	4.59E-05	8.71E-05	4.91E-05	6.17E-05	0.000044322	5.54E-05	6.02E-05	3.48E-05	7.76E-05	7.12E-05	6.17E-05	5.70E-05	4.27E-05	6.81E-05	0.000050656	5.38E-05	5.22E-05	6.65E-05	3.96E-05	6.65E-05	5.07E-05	6.17E-05	0.000039573	6.17E-05	5.70E-05	4.27E-05	4.27E-05	7.12E-05	5.07E-05	4.59E-05	0.000044322
664335	0.002	7.26E-05	4.08E-05	3.62E-05	3.47E-05	3.02E-05	5.44E-05	0.000104272	0.002661589	0.013929107	0.000114868	0.112611665	0.00050187	0.000506283	6.64E-05	0.000107392	0.242090523	0.00216387	0.006718381	0.000191026	0.000108882	7.41E-05	9.37E-05	8.77E-05	0.000190701	0.000160344	0.000382168	8.76E-05	5.28E-05	0.00010276	9.37E-05	4.83E-05	4.98E-05	5.14E-05	0.01992239	0.000110343	0.000167815	4.83E-05	0.000312119	6.64E-05	8.46E-05	5.89E-05	6.34E-05	3.17E-05	4.68E-05	4.38E-05	3.93E-05	4.38E-05	7.25E-05	4.98E-05	6.04E-05	4.98E-05	0.000107254	3.17E-05	0.000110292	6.20E-05	0.000163309	6.49E-05	7.40E-05	6.04E-05	6.04E-05	0.000045294	6.34E-05	4.68E-05	0.000045294	5.13E-05	5.89E-05	6.04E-05	5.44E-05	0.000045294	0.000123906	6.64E-05	0.000104243	5.74E-05	0.000689923	0.000113322	6.95E-05	3.93E-05	8.91E-05	0.000045294	5.74E-05	4.38E-05	0.000057375	0.000046804	4.23E-05	7.25E-05	9.21E-05	7.10E-05	6.95E-05	6.04E-05	6.04E-05	5.13E-05	0.000173894	6.04E-05	6.49E-05	3.77E-05	6.64E-05	5.13E-05	5.74E-05	5.44E-05	7.25E-05	4.38E-05	4.68E-05	4.98E-05	5.89E-05	6.95E-05	4.23E-05	7.85E-05	6.19E-05	5.59E-05	4.98E-05	5.59E-05	0.000045294	0.000045294	3.93E-05	5.59E-05	4.98E-05	5.28E-05	6.34E-05	6.95E-05	7.25E-05	6.79E-05	6.64E-05	5.28E-05	3.93E-05	4.83E-05	5.59E-05	4.53E-05	4.38E-05	5.59E-05
664336	0.002	4.63E-05	4.94E-05	4.79E-05	4.48E-05	4.32E-05	4.63E-05	8.65E-05	0.002744264	0.014565025	0.000126716	0.116174433	0.000478479	0.000484896	5.56E-05	0.000120656	0.247084078	0.002220637	0.007023572	0.000167406	0.000136198	7.57E-05	0.000094241	7.26E-05	0.00017631	0.000097348	0.000344164	8.96E-05	4.48E-05	0.000129873	9.11E-05	4.48E-05	6.49E-05	0.000038594	0.020714427	9.73E-05	0.000213496	4.94E-05	0.00031608	6.17E-05	0.000112761	0.000050941	5.87E-05	5.09E-05	6.79E-05	6.48E-05	0.000041679	5.25E-05	7.72E-05	4.63E-05	5.40E-05	5.25E-05	8.65E-05	5.56E-05	0.000118967	5.09E-05	0.00014682	6.33E-05	0.000072555	0.000050941	0.000057116	5.40E-05	4.63E-05	5.25E-05	6.02E-05	4.63E-05	4.79E-05	3.24E-05	6.33E-05	3.70E-05	0.000135992	5.09E-05	0.000134424	4.94E-05	0.000732298	0.000105029	8.96E-05	4.48E-05	6.17E-05	4.79E-05	0.000041679	5.25E-05	4.48E-05	6.64E-05	3.55E-05	6.02E-05	8.49E-05	0.000050941	8.50E-05	5.87E-05	4.63E-05	3.55E-05	0.000151482	5.56E-05	8.80E-05	4.63E-05	5.09E-05	5.40E-05	5.25E-05	3.40E-05	8.96E-05	5.71E-05	4.79E-05	5.25E-05	5.56E-05	0.000066378	5.56E-05	6.95E-05	6.64E-05	4.94E-05	4.32E-05	5.87E-05	5.71E-05	5.87E-05	6.95E-05	5.40E-05	4.32E-05	5.56E-05	0.000050941	5.87E-05	6.02E-05	5.40E-05	7.26E-05	5.56E-05	6.95E-05	6.79E-05	4.32E-05	6.79E-05	6.02E-05	4.63E-05
664337	0.002	7.03E-05	4.95E-05	5.43E-05	4.15E-05	3.83E-05	4.15E-05	7.99E-05	0.002777547	0.014814709	0.000142298	0.121617335	0.000554372	0.00045932	7.67E-05	0.000107081	0.256230973	0.002253463	0.00734316	0.000158551	0.000118331	9.11E-05	7.67E-05	0.000113418	0.000182275	0.000143842	0.000365441	0.000113439	3.51E-05	0.000119839	7.34E-05	4.47E-05	3.19E-05	6.07E-05	0.021679378	0.000107013	0.00017902	5.43E-05	0.000265663	7.18E-05	0.000102221	5.43E-05	6.54E-05	3.35E-05	0.000087815	4.95E-05	5.75E-05	6.07E-05	5.91E-05	4.95E-05	5.27E-05	4.47E-05	7.50E-05	0.000054282	0.000126211	5.27E-05	0.000148615	5.59E-05	7.34E-05	6.23E-05	6.23E-05	4.15E-05	5.27E-05	3.19E-05	4.95E-05	5.75E-05	0.000055864	5.43E-05	5.43E-05	4.79E-05	0.000167822	5.59E-05	0.000114998	5.59E-05	0.000718229	8.94E-05	0.000107009	5.27E-05	6.70E-05	3.99E-05	6.54E-05	5.27E-05	5.91E-05	5.59E-05	3.03E-05	4.47E-05	0.000122997	6.54E-05	6.86E-05	7.18E-05	4.79E-05	5.27E-05	0.000187069	4.95E-05	7.34E-05	0.000046287	4.47E-05	0.000057467	4.47E-05	4.47E-05	6.54E-05	6.54E-05	5.11E-05	5.43E-05	0.000055864	5.27E-05	0.000070231	7.82E-05	5.75E-05	6.07E-05	6.07E-05	0.000046287	0.000046287	4.47E-05	6.38E-05	5.59E-05	5.59E-05	4.15E-05	5.91E-05	4.47E-05	7.02E-05	4.95E-05	0.000076613	6.07E-05	5.27E-05	6.07E-05	6.54E-05	5.43E-05	7.50E-05	6.86E-05
664338	0.002	7.76E-05	3.95E-05	0.00004404	4.56E-05	4.40E-05	3.64E-05	9.73E-05	0.002748925	0.014129444	0.000127719	0.114640184	0.000435399	0.00046613	7.14E-05	0.000130864	0.242079962	0.002289339	0.006820536	0.000155567	0.000112647	8.21E-05	8.51E-05	9.58E-05	0.000171886	0.000153669	0.000327807	0.000101829	4.86E-05	0.000147528	0.000107886	5.47E-05	3.95E-05	5.62E-05	0.02042635	0.000100295	0.000176411	5.77E-05	0.000269536	4.25E-05	9.88E-05	5.62E-05	7.14E-05	4.86E-05	0.000056186	4.25E-05	5.16E-05	5.47E-05	5.31E-05	5.62E-05	6.07E-05	0.000054668	6.83E-05	5.32E-05	0.000123101	4.25E-05	0.000121617	4.71E-05	8.05E-05	5.16E-05	7.29E-05	3.80E-05	4.56E-05	5.16E-05	6.38E-05	4.25E-05	4.40E-05	3.19E-05	0.000068346	4.86E-05	0.000129242	5.01E-05	0.000109414	5.77E-05	0.000607399	9.27E-05	9.27E-05	4.10E-05	5.31E-05	4.25E-05	6.38E-05	4.10E-05	5.31E-05	5.01E-05	4.10E-05	5.01E-05	0.000104828	5.47E-05	6.68E-05	4.40E-05	5.16E-05	3.95E-05	0.000170346	5.31E-05	6.23E-05	5.01E-05	4.86E-05	3.80E-05	5.92E-05	6.38E-05	8.81E-05	5.01E-05	4.10E-05	4.56E-05	5.31E-05	4.71E-05	7.44E-05	8.66E-05	5.62E-05	3.95E-05	5.47E-05	4.56E-05	4.40E-05	5.16E-05	3.49E-05	4.56E-05	5.16E-05	4.86E-05	5.77E-05	5.77E-05	0.000056186	7.29E-05	6.83E-05	5.01E-05	5.16E-05	0.000056186	3.04E-05	6.07E-05	5.62E-05	4.86E-05
664339	0.002	4.96E-05	6.16E-05	0.000036022	3.45E-05	4.50E-05	3.75E-05	9.46E-05	0.002647578	0.01403402	0.000108196	0.112298616	0.000437975	0.000451521	6.16E-05	9.62E-05	0.241266302	0.00219983	0.006905721	0.000138643	0.000105271	8.86E-05	8.72E-05	8.87E-05	0.000206043	0.000162397	0.000358934	6.46E-05	3.75E-05	0.000117221	8.86E-05	4.95E-05	3.00E-05	5.71E-05	0.019917676	8.72E-05	0.000159332	4.95E-05	0.000221105	5.25E-05	9.01E-05	6.30E-05	7.06E-05	5.55E-05	6.15E-05	5.10E-05	4.80E-05	5.10E-05	5.40E-05	4.35E-05	0.000058536	4.35E-05	0.000085582	4.80E-05	0.000106612	0.000046531	0.000150328	4.95E-05	4.80E-05	5.25E-05	5.70E-05	4.50E-05	5.71E-05	4.35E-05	6.00E-05	4.50E-05	4.50E-05	5.10E-05	4.80E-05	5.10E-05	0.000129249	6.30E-05	9.76E-05	0.000052532	0.000630933	7.51E-05	8.41E-05	0.000058536	6.45E-05	4.20E-05	7.36E-05	5.10E-05	6.31E-05	4.80E-05	4.80E-05	4.35E-05	0.000109631	6.91E-05	6.60E-05	5.70E-05	0.000066043	0.000039024	0.000130694	5.25E-05	6.60E-05	5.40E-05	0.000039024	5.25E-05	4.05E-05	4.80E-05	6.90E-05	4.65E-05	4.65E-05	6.30E-05	0.000036022	4.20E-05	6.75E-05	6.15E-05	6.60E-05	5.85E-05	6.60E-05	3.45E-05	4.80E-05	5.25E-05	5.40E-05	6.00E-05	7.06E-05	6.00E-05	4.80E-05	4.95E-05	6.00E-05	0.000052532	5.55E-05	5.70E-05	5.40E-05	4.65E-05	6.15E-05	5.10E-05	6.15E-05	5.70E-05
664340	0.002	5.01E-05	5.01E-05	3.13E-05	4.07E-05	4.38E-05	4.54E-05	0.000114266	0.002769284	0.014245247	0.000119011	0.117214829	0.000505459	0.000532459	6.57E-05	0.000126899	0.255045126	0.002231807	0.00705121	0.000160198	0.00011435	0.000109644	8.29E-05	9.39E-05	0.000195906	0.000155089	0.000377026	7.20E-05	0.000062568	0.000114298	0.000101759	0.000042227	5.32E-05	3.91E-05	0.020706132	0.000106432	0.000188078	4.07E-05	0.000271324	5.16E-05	0.000107985	5.47E-05	6.57E-05	3.44E-05	5.47E-05	3.75E-05	5.32E-05	4.07E-05	6.41E-05	4.54E-05	4.54E-05	4.07E-05	9.07E-05	5.79E-05	0.000101724	5.79E-05	0.000142518	6.10E-05	7.35E-05	4.54E-05	6.88E-05	4.85E-05	4.38E-05	0.000042227	6.10E-05	6.41E-05	5.16E-05	6.26E-05	4.85E-05	5.16E-05	0.00011424	5.79E-05	0.000118949	5.16E-05	0.00062887	9.23E-05	9.86E-05	0.000042227	4.07E-05	0.000042227	5.63E-05	4.07E-05	5.16E-05	4.07E-05	0.000050047	5.79E-05	0.000107968	5.16E-05	5.79E-05	4.38E-05	0.000046919	4.85E-05	0.000183267	6.73E-05	8.13E-05	5.79E-05	5.00E-05	5.63E-05	5.63E-05	5.79E-05	7.51E-05	5.16E-05	4.54E-05	6.88E-05	7.35E-05	5.79E-05	0.000054739	7.51E-05	6.41E-05	4.54E-05	0.000042227	5.32E-05	3.91E-05	6.26E-05	5.63E-05	0.000042225	3.28E-05	0.000050047	5.32E-05	0.000050047	5.63E-05	5.63E-05	0.000050047	4.54E-05	6.26E-05	5.32E-05	0.000042227	4.22E-05	0.000050047	5.63E-05
664341	0.002	5.42E-05	5.41E-05	3.61E-05	3.16E-05	4.36E-05	0.000046597	8.27E-05	0.002665198	0.014053779	0.000115857	0.113287188	0.000427779	0.000507193	5.42E-05	0.000102397	0.234602416	0.002161619	0.006676636	0.000138803	9.33E-05	7.83E-05	0.00010532	0.000106853	0.000173155	0.000144553	0.000341189	9.18E-05	7.07E-05	0.000143046	9.02E-05	5.41E-05	6.92E-05	3.76E-05	0.020099295	6.47E-05	0.0001656	6.32E-05	0.000265335	5.56E-05	0.00011132	0.000058631	4.66E-05	5.41E-05	5.11E-05	3.16E-05	4.06E-05	3.01E-05	4.81E-05	4.96E-05	4.51E-05	5.11E-05	8.57E-05	6.01E-05	0.000118835	0.000043593	0.000138461	7.37E-05	5.71E-05	5.41E-05	5.86E-05	4.96E-05	5.56E-05	3.01E-05	5.86E-05	3.61E-05	4.06E-05	4.36E-05	6.61E-05	0.00002405	0.000117345	3.91E-05	0.000106793	5.71E-05	0.00054031	8.87E-05	0.000102284	4.96E-05	6.77E-05	4.51E-05	6.31E-05	6.61E-05	0.000046597	3.61E-05	5.71E-05	4.96E-05	0.000114297	5.71E-05	7.07E-05	6.01E-05	4.81E-05	0.000046597	0.000153521	4.96E-05	3.76E-05	0.000046597	3.76E-05	2.86E-05	6.01E-05	6.16E-05	7.22E-05	3.91E-05	5.56E-05	5.41E-05	4.21E-05	6.31E-05	6.46E-05	7.52E-05	5.56E-05	4.06E-05	4.51E-05	6.31E-05	4.36E-05	0.000069144	4.66E-05	4.51E-05	5.11E-05	6.61E-05	6.16E-05	5.41E-05	5.26E-05	4.51E-05	5.26E-05	0.000046597	6.01E-05	5.26E-05	5.71E-05	0.000069144	7.22E-05	5.56E-05
664342	0.002	7.11E-05	3.71E-05	4.01E-05	4.79E-05	4.32E-05	4.79E-05	7.11E-05	0.00268177	0.014392794	9.12E-05	0.114862252	0.000499053	0.00052406	5.56E-05	0.000119098	0.313952865	0.002349538	0.006886091	0.000176811	0.000111355	6.03E-05	9.43E-05	0.000103568	0.000213639	0.000139155	0.000359787	6.64E-05	4.02E-05	0.00010355	8.65E-05	6.18E-05	5.56E-05	5.87E-05	0.020372467	0.000098888	0.000205897	4.79E-05	0.000269388	6.64E-05	0.000112818	0.0000525	6.49E-05	4.01E-05	6.02E-05	5.10E-05	5.71E-05	3.55E-05	5.25E-05	5.25E-05	5.40E-05	4.79E-05	0.000101962	4.94E-05	0.000100433	0.0000525	0.000106628	5.87E-05	7.72E-05	4.48E-05	7.57E-05	4.32E-05	4.32E-05	5.10E-05	5.40E-05	2.93E-05	5.56E-05	5.87E-05	4.48E-05	4.01E-05	0.00014688	5.40E-05	0.000109697	0.000063309	0.000556553	6.95E-05	0.000108193	5.10E-05	5.40E-05	4.63E-05	4.17E-05	5.56E-05	0.0000525	4.01E-05	6.18E-05	5.56E-05	0.000108143	6.02E-05	0.000061767	5.56E-05	4.94E-05	3.40E-05	0.000151494	0.000043235	8.34E-05	4.94E-05	4.01E-05	5.10E-05	7.26E-05	4.79E-05	0.0000525	0.000037052	6.18E-05	7.10E-05	3.86E-05	6.18E-05	6.02E-05	0.000103515	0.000061767	4.48E-05	4.32E-05	3.55E-05	0.000044777	4.17E-05	5.71E-05	4.63E-05	4.94E-05	5.71E-05	6.02E-05	3.40E-05	5.71E-05	5.87E-05	5.56E-05	3.55E-05	0.0000525	4.94E-05	5.71E-05	6.02E-05	3.86E-05	5.10E-05
664343	0.002	7.79E-05	4.04E-05	3.89E-05	3.89E-05	4.79E-05	3.59E-05	7.78E-05	0.002670723	0.013720099	0.00011226	0.112267704	0.000480067	0.000490824	5.53E-05	9.58E-05	0.264377825	0.002113999	0.006672327	0.000165097	0.000124329	8.23E-05	0.000082336	0.000100271	0.000191741	0.000139268	0.000363412	8.53E-05	0.000062818	0.000143741	8.53E-05	4.64E-05	0.000050831	3.89E-05	0.01987	8.67E-05	0.000187199	7.18E-05	0.000271359	4.93E-05	0.000122708	4.93E-05	5.83E-05	0.000047841	0.000071777	2.99E-05	5.98E-05	4.19E-05	0.000050831	4.49E-05	5.68E-05	4.49E-05	7.78E-05	4.63E-05	0.00010171	3.89E-05	0.000130205	5.68E-05	5.98E-05	5.23E-05	8.22E-05	3.89E-05	5.83E-05	4.19E-05	0.000062796	4.19E-05	6.73E-05	4.19E-05	6.88E-05	3.74E-05	0.0001632	4.93E-05	9.27E-05	5.98E-05	0.000464589	9.12E-05	9.57E-05	0.000050831	3.44E-05	2.99E-05	6.28E-05	4.63E-05	0.000047841	4.49E-05	6.28E-05	6.28E-05	0.000112205	0.000047841	7.18E-05	5.53E-05	4.93E-05	0.000050831	0.000107703	5.23E-05	6.58E-05	0.000050831	4.63E-05	4.63E-05	4.63E-05	0.000047841	7.03E-05	6.13E-05	4.63E-05	5.83E-05	5.98E-05	4.63E-05	5.83E-05	8.68E-05	4.63E-05	0.000050831	5.83E-05	4.93E-05	6.13E-05	4.93E-05	6.28E-05	4.04E-05	5.68E-05	5.38E-05	3.89E-05	6.28E-05	5.98E-05	4.49E-05	5.23E-05	0.000047841	5.53E-05	4.04E-05	4.34E-05	4.63E-05	5.38E-05	6.43E-05
664344	0.002	7.87E-05	4.77E-05	5.24E-05	4.47E-05	3.70E-05	4.00E-05	9.86E-05	0.002820397	0.014539995	0.000134169	0.114245616	0.000505485	0.000480569	5.39E-05	0.000132743	0.351442864	0.002065316	0.007125538	0.000159338	0.000101802	8.95E-05	0.000103327	6.94E-05	0.000171294	0.000185208	0.000357209	9.10E-05	5.39E-05	0.000115618	8.63E-05	6.16E-05	3.70E-05	5.24E-05	0.020747828	0.000107884	0.00016656	5.85E-05	0.000273396	5.54E-05	0.000117156	3.70E-05	6.62E-05	4.77E-05	6.78E-05	0.000052368	4.62E-05	4.16E-05	4.62E-05	4.77E-05	0.000055446	5.85E-05	9.09E-05	4.47E-05	0.0000971	0.000036964	0.000135702	4.62E-05	8.01E-05	4.47E-05	5.39E-05	4.00E-05	5.24E-05	0.00005083	6.01E-05	6.32E-05	5.54E-05	4.77E-05	5.39E-05	5.39E-05	0.000228464	4.62E-05	0.000124865	5.54E-05	0.0004506	8.78E-05	9.71E-05	5.24E-05	4.77E-05	4.77E-05	0.000049285	4.31E-05	5.85E-05	3.70E-05	5.24E-05	5.54E-05	0.000107872	5.70E-05	7.09E-05	4.62E-05	5.85E-05	0.000046207	0.000143364	5.39E-05	7.39E-05	4.16E-05	6.47E-05	3.85E-05	5.24E-05	4.62E-05	5.24E-05	4.62E-05	5.24E-05	6.47E-05	4.77E-05	5.08E-05	5.39E-05	8.32E-05	6.16E-05	4.00E-05	4.47E-05	0.000050825	4.31E-05	4.16E-05	7.39E-05	5.70E-05	4.47E-05	5.54E-05	6.01E-05	6.01E-05	4.31E-05	5.24E-05	6.16E-05	5.54E-05	6.16E-05	4.00E-05	6.16E-05	5.70E-05	7.55E-05	4.77E-05
664345	0.002	6.47E-05	5.81E-05	0.000035523	6.78E-05	5.65E-05	4.04E-05	7.43E-05	0.00292253	0.015105575	8.72E-05	0.121310114	0.000492353	0.000512001	6.78E-05	0.000116438	0.245950337	0.002303741	0.007488088	0.000150757	0.000114932	8.73E-05	9.53E-05	9.70E-05	0.000194132	0.000158491	0.000390982	8.72E-05	6.62E-05	0.000161774	0.000109879	5.98E-05	5.17E-05	5.49E-05	0.021387552	9.05E-05	0.000208706	0.000053287	0.000280132	5.65E-05	0.000101786	6.78E-05	7.43E-05	4.84E-05	0.000054899	4.36E-05	6.62E-05	4.84E-05	4.84E-05	4.20E-05	4.68E-05	5.17E-05	7.91E-05	0.000064587	0.000114716	4.84E-05	0.000114718	5.17E-05	0.000062973	5.17E-05	6.78E-05	5.33E-05	0.000054899	5.17E-05	5.01E-05	0.000053287	5.81E-05	6.78E-05	6.62E-05	5.65E-05	0.000236302	0.000054899	0.000126047	5.97E-05	0.000526368	0.000117962	8.89E-05	6.14E-05	6.78E-05	6.94E-05	4.84E-05	4.68E-05	5.33E-05	0.000064585	0.000045211	4.68E-05	0.000117971	7.59E-05	4.84E-05	5.33E-05	6.78E-05	4.68E-05	0.000121199	3.87E-05	4.84E-05	5.33E-05	7.59E-05	4.20E-05	6.78E-05	5.81E-05	5.49E-05	5.33E-05	5.97E-05	6.62E-05	6.14E-05	5.33E-05	6.14E-05	0.000100173	6.78E-05	3.39E-05	6.94E-05	0.000054899	6.62E-05	6.94E-05	7.91E-05	5.65E-05	5.01E-05	6.14E-05	6.30E-05	5.17E-05	6.94E-05	5.17E-05	6.30E-05	5.49E-05	4.68E-05	4.84E-05	5.33E-05	3.87E-05	5.81E-05	3.23E-05
664346	0.002	7.10E-05	4.98E-05	4.68E-05	3.47E-05	4.38E-05	4.53E-05	8.76E-05	0.002738074	0.014110978	0.000113263	0.113183959	0.000515252	0.00044477	5.43E-05	9.52E-05	0.440449667	0.002054557	0.006769748	0.000166645	0.000133118	9.52E-05	7.70E-05	8.15E-05	0.000187439	0.000148104	0.000333272	9.06E-05	3.47E-05	0.000123882	8.30E-05	4.22E-05	5.73E-05	4.38E-05	0.020219409	8.00E-05	0.000181397	6.64E-05	0.000266334	0.000049791	8.91E-05	5.89E-05	5.88E-05	4.83E-05	7.09E-05	4.22E-05	3.92E-05	4.83E-05	4.53E-05	5.43E-05	6.19E-05	5.43E-05	7.24E-05	5.28E-05	0.000102668	3.32E-05	0.000110229	4.68E-05	5.73E-05	5.73E-05	8.45E-05	0.000031684	6.64E-05	4.38E-05	5.73E-05	4.53E-05	5.28E-05	4.38E-05	4.68E-05	5.13E-05	0.000226827	5.88E-05	0.000120805	6.19E-05	0.000478188	8.45E-05	7.55E-05	5.13E-05	4.22E-05	3.77E-05	5.58E-05	3.92E-05	5.58E-05	3.77E-05	4.83E-05	5.28E-05	9.36E-05	6.04E-05	6.49E-05	4.68E-05	4.38E-05	6.19E-05	0.000111726	6.64E-05	6.34E-05	5.73E-05	4.22E-05	6.04E-05	4.07E-05	4.53E-05	6.19E-05	4.98E-05	3.62E-05	6.19E-05	6.04E-05	0.000061861	4.07E-05	9.36E-05	6.64E-05	3.77E-05	5.13E-05	4.53E-05	4.38E-05	4.53E-05	0.000045265	4.68E-05	5.13E-05	4.38E-05	6.19E-05	5.43E-05	4.38E-05	6.19E-05	5.73E-05	4.83E-05	4.98E-05	4.83E-05	7.09E-05	5.13E-05	4.68E-05	5.13E-05
664347	0.002	5.39E-05	2.54E-05	4.04E-05	0.000037376	4.04E-05	3.29E-05	0.000113706	0.002733278	0.013797411	0.000124317	0.111143499	0.000479759	0.000528648	5.98E-05	0.000127307	0.232372596	0.002125873	0.00651479	0.000171166	0.00011382	8.38E-05	7.93E-05	9.28E-05	0.000172205	0.000137716	0.000327136	7.78E-05	5.68E-05	0.000116739	0.000076252	6.58E-05	4.93E-05	4.78E-05	0.019949391	9.12E-05	0.000202249	5.08E-05	0.000235308	7.18E-05	8.83E-05	5.23E-05	0.000058306	0.000059803	4.48E-05	4.78E-05	4.48E-05	4.48E-05	4.63E-05	3.74E-05	0.000040364	3.89E-05	0.00008524	4.63E-05	0.000116718	4.34E-05	0.000121197	5.38E-05	5.98E-05	3.74E-05	7.33E-05	5.38E-05	5.53E-05	4.48E-05	6.43E-05	4.19E-05	7.03E-05	4.63E-05	5.23E-05	4.48E-05	0.00020081	0.000071758	9.72E-05	5.23E-05	0.000443385	8.97E-05	7.48E-05	4.63E-05	4.48E-05	4.78E-05	5.53E-05	4.19E-05	3.89E-05	5.08E-05	5.98E-05	5.53E-05	9.72E-05	4.48E-05	6.88E-05	4.93E-05	6.28E-05	3.14E-05	0.000107705	4.93E-05	4.48E-05	5.53E-05	4.79E-05	3.74E-05	3.29E-05	5.68E-05	7.33E-05	5.68E-05	4.93E-05	6.43E-05	4.34E-05	6.73E-05	6.28E-05	8.53E-05	6.28E-05	4.78E-05	3.29E-05	3.74E-05	5.38E-05	3.29E-05	6.43E-05	4.93E-05	5.68E-05	0.000062788	6.73E-05	5.83E-05	6.88E-05	5.23E-05	6.13E-05	5.53E-05	4.34E-05	5.23E-05	4.04E-05	4.48E-05	5.53E-05	5.53E-05
664348	0.002	0.000081505	5.48E-05	3.60E-05	2.82E-05	5.01E-05	5.32E-05	7.98E-05	0.00271616	0.014460883	9.56E-05	0.116049957	0.000491511	0.000518669	6.73E-05	0.000126948	0.299480155	0.002236792	0.007097716	0.000191759	0.000133296	7.37E-05	7.52E-05	9.40E-05	0.000148884	0.000131613	0.000355178	8.46E-05	7.04E-05	0.000158304	9.71E-05	5.95E-05	6.26E-05	5.63E-05	0.021211331	0.00012061	0.000238423	5.17E-05	0.000279365	5.79E-05	0.000111197	4.85E-05	7.52E-05	3.76E-05	5.95E-05	5.79E-05	5.48E-05	5.01E-05	4.38E-05	4.07E-05	5.32E-05	5.79E-05	9.39E-05	4.85E-05	0.000133159	5.16E-05	0.000101791	5.16E-05	9.08E-05	2.97E-05	5.95E-05	0.000050081	6.42E-05	4.38E-05	5.63E-05	0.000059473	4.07E-05	5.01E-05	4.23E-05	5.01E-05	0.000199129	3.91E-05	0.000108067	4.85E-05	0.000442035	7.36E-05	7.98E-05	5.48E-05	6.57E-05	4.38E-05	7.36E-05	5.79E-05	4.38E-05	4.85E-05	5.16E-05	3.60E-05	0.00012687	7.20E-05	7.67E-05	4.07E-05	3.60E-05	4.07E-05	0.000114332	6.42E-05	7.04E-05	4.85E-05	5.48E-05	4.38E-05	7.04E-05	5.01E-05	5.32E-05	5.32E-05	5.32E-05	5.16E-05	4.85E-05	5.48E-05	5.48E-05	9.71E-05	5.32E-05	0.000062601	5.32E-05	5.95E-05	5.63E-05	0.000045383	0.000065731	4.85E-05	6.10E-05	5.95E-05	4.85E-05	5.95E-05	5.32E-05	5.79E-05	7.98E-05	7.20E-05	5.16E-05	5.16E-05	5.48E-05	5.63E-05	6.10E-05	4.23E-05
664349	0.002	7.02E-05	5.76E-05	3.74E-05	4.05E-05	3.27E-05	0.000049829	9.35E-05	0.002646125	0.014402595	9.35E-05	0.114820193	0.000520807	0.000449821	5.92E-05	0.000113923	0.386571733	0.002284714	0.006990925	0.000198644	0.000107621	0.00007638	0.000085747	9.20E-05	0.000190347	0.000140366	0.000387803	8.10E-05	5.45E-05	0.00011223	0.000104389	6.86E-05	5.29E-05	6.39E-05	0.02085195	0.000087281	0.000193451	5.14E-05	0.000256088	6.23E-05	0.00011221	0.000049829	5.45E-05	4.52E-05	0.000049829	4.36E-05	4.52E-05	4.98E-05	4.98E-05	4.20E-05	6.39E-05	6.07E-05	9.35E-05	4.83E-05	9.35E-05	5.61E-05	0.000123153	7.01E-05	7.01E-05	3.74E-05	0.000060732	5.14E-05	5.76E-05	5.61E-05	4.67E-05	3.74E-05	8.41E-05	4.67E-05	6.54E-05	5.14E-05	0.000191871	5.45E-05	9.81E-05	6.07E-05	0.000436666	5.92E-05	9.35E-05	4.67E-05	4.36E-05	3.74E-05	5.76E-05	2.96E-05	3.43E-05	3.58E-05	0.000051386	0.000057657	9.35E-05	0.000057615	8.57E-05	0.000049829	6.70E-05	4.83E-05	0.000132453	6.07E-05	6.70E-05	5.45E-05	4.67E-05	4.05E-05	3.58E-05	5.92E-05	8.72E-05	0.000051386	5.92E-05	5.92E-05	6.23E-05	0.000052948	5.29E-05	8.41E-05	6.23E-05	0.000057615	4.05E-05	4.67E-05	4.52E-05	5.92E-05	4.83E-05	7.79E-05	5.45E-05	5.14E-05	5.45E-05	6.38E-05	6.07E-05	5.92E-05	5.45E-05	4.83E-05	6.07E-05	4.36E-05	0.000051386	6.38E-05	5.61E-05	5.92E-05
664350	0.002	7.59E-05	5.05E-05	5.35E-05	0.000041597	3.71E-05	3.86E-05	6.24E-05	0.002662478	0.014140697	0.000120537	0.110576454	0.000498059	0.000462094	6.39E-05	0.000104153	0.343546254	0.002075138	0.006822428	0.000138713	8.78E-05	0.000084806	8.78E-05	8.48E-05	0.00018754	0.000165256	0.000340094	0.000105637	4.90E-05	0.000126433	9.51E-05	4.31E-05	4.61E-05	5.35E-05	0.019959462	9.81E-05	0.00017561	5.50E-05	0.000254704	5.79E-05	0.000105562	5.20E-05	0.000057941	4.75E-05	6.09E-05	4.31E-05	4.90E-05	4.46E-05	5.20E-05	4.01E-05	6.39E-05	5.35E-05	7.28E-05	4.75E-05	0.000102583	0.000046054	0.000110041	5.20E-05	5.79E-05	0.000041597	5.94E-05	4.31E-05	5.35E-05	4.46E-05	4.75E-05	5.05E-05	6.54E-05	4.61E-05	6.24E-05	5.35E-05	0.000247358	6.54E-05	8.62E-05	4.01E-05	0.000467691	6.09E-05	7.58E-05	4.75E-05	5.35E-05	5.50E-05	6.09E-05	4.90E-05	0.000046054	3.42E-05	4.75E-05	7.58E-05	0.000117444	5.35E-05	5.94E-05	3.86E-05	0.000050511	4.31E-05	0.000114466	5.50E-05	6.09E-05	0.000041597	5.20E-05	3.71E-05	0.00006091	0.000046054	6.69E-05	5.05E-05	0.000074285	5.05E-05	0.000051996	6.39E-05	6.09E-05	0.000101087	4.90E-05	5.35E-05	6.54E-05	5.05E-05	4.90E-05	0.000041597	5.79E-05	5.20E-05	3.86E-05	3.71E-05	5.50E-05	3.71E-05	4.90E-05	5.20E-05	4.75E-05	0.000056453	4.31E-05	5.79E-05	0.000054965	5.05E-05	5.20E-05	5.05E-05
664351	0.002	7.09E-05	4.77E-05	5.08E-05	4.62E-05	0.000041533	4.92E-05	0.000104676	0.002738165	0.014214322	0.000127843	0.114371738	0.000592305	0.000478542	6.31E-05	0.000120178	0.209081657	0.002186203	0.007125537	0.000163748	0.000093986	7.39E-05	9.24E-05	6.47E-05	0.000177245	0.000135626	0.000364647	6.77E-05	3.85E-05	0.000130991	7.23E-05	6.61E-05	5.69E-05	5.38E-05	0.020822641	0.000117059	0.000147857	4.77E-05	0.000290155	5.23E-05	0.000124711	6.15E-05	6.31E-05	4.31E-05	6.00E-05	4.61E-05	0.000041533	4.15E-05	5.85E-05	5.38E-05	5.38E-05	0.000058454	7.08E-05	4.46E-05	0.000100053	5.54E-05	0.000121635	5.08E-05	5.38E-05	0.000047686	7.38E-05	4.00E-05	7.54E-05	5.08E-05	5.54E-05	4.77E-05	4.46E-05	4.46E-05	6.46E-05	6.00E-05	0.000248315	0.000058454	0.000121613	5.23E-05	0.000467309	5.69E-05	8.31E-05	3.69E-05	4.00E-05	0.000047686	6.31E-05	5.85E-05	4.46E-05	5.54E-05	6.15E-05	5.69E-05	8.31E-05	8.62E-05	4.92E-05	4.46E-05	5.08E-05	0.000047686	0.000133964	5.38E-05	0.000064607	4.61E-05	6.15E-05	4.61E-05	5.54E-05	4.00E-05	7.39E-05	4.61E-05	5.38E-05	6.00E-05	0.000066145	0.000058454	5.69E-05	7.08E-05	7.54E-05	6.15E-05	5.54E-05	5.23E-05	5.54E-05	4.46E-05	6.77E-05	6.00E-05	5.69E-05	3.54E-05	6.46E-05	4.77E-05	5.85E-05	4.00E-05	5.08E-05	4.92E-05	5.69E-05	0.000047686	0.000058454	5.38E-05	6.77E-05	5.54E-05
664352	0.002	6.80E-05	5.41E-05	5.10E-05	4.01E-05	4.01E-05	4.79E-05	0.000083442	0.002755342	0.014220075	0.000120571	0.115962421	0.000514489	0.000539874	6.02E-05	0.000137699	0.242955556	0.002150812	0.006810099	0.000151851	0.000106751	8.20E-05	7.42E-05	0.000100478	0.000179432	0.000173298	0.000362938	6.49E-05	3.24E-05	0.000117459	9.89E-05	4.17E-05	4.79E-05	5.56E-05	0.020549068	0.00011592	0.000180968	5.10E-05	0.00028497	6.02E-05	0.000111269	7.10E-05	5.10E-05	5.10E-05	5.71E-05	4.48E-05	5.56E-05	4.79E-05	5.40E-05	4.79E-05	6.02E-05	5.56E-05	8.50E-05	6.64E-05	0.000126745	5.71E-05	0.000109722	6.18E-05	6.79E-05	3.55E-05	6.18E-05	4.48E-05	0.000060226	5.56E-05	4.79E-05	5.10E-05	5.71E-05	5.40E-05	6.33E-05	4.17E-05	0.000224434	5.56E-05	0.000115903	6.64E-05	0.000503356	8.50E-05	9.58E-05	6.18E-05	7.57E-05	5.40E-05	7.26E-05	4.48E-05	4.94E-05	6.18E-05	5.87E-05	7.11E-05	8.80E-05	5.56E-05	7.10E-05	4.48E-05	6.33E-05	4.17E-05	0.000129825	5.87E-05	0.000074121	3.71E-05	5.71E-05	4.63E-05	5.10E-05	4.94E-05	8.65E-05	0.000058677	4.48E-05	5.10E-05	5.71E-05	0.000035515	7.10E-05	9.27E-05	6.64E-05	4.32E-05	5.10E-05	5.56E-05	5.40E-05	4.48E-05	5.40E-05	6.49E-05	0.000047868	4.94E-05	0.000047868	4.48E-05	0.000058677	4.48E-05	6.49E-05	5.25E-05	0.000047868	5.71E-05	4.63E-05	5.40E-05	6.49E-05	4.94E-05
664353	0.002	7.99E-05	5.01E-05	4.23E-05	5.48E-05	4.54E-05	0.000043813	7.83E-05	0.002714117	0.014392176	0.000106521	0.116952201	0.000520019	0.000527913	6.57E-05	0.000125406	0.230705689	0.002185357	0.007057477	0.000128777	0.000106556	8.30E-05	0.000101827	8.77E-05	0.000183372	0.000137854	0.000364513	0.000100208	0.00005319	0.000117489	0.000101744	4.22E-05	5.01E-05	4.38E-05	0.021029837	8.77E-05	0.000191223	5.48E-05	0.000302833	7.20E-05	0.000117438	4.22E-05	6.42E-05	4.38E-05	5.63E-05	4.54E-05	7.20E-05	2.50E-05	6.10E-05	4.54E-05	5.63E-05	4.69E-05	6.57E-05	3.60E-05	0.000112739	6.73E-05	0.00012057	4.69E-05	6.73E-05	5.48E-05	6.41E-05	5.16E-05	0.000059448	4.38E-05	6.41E-05	5.16E-05	0.00005945	5.79E-05	6.57E-05	5.48E-05	0.000200628	6.10E-05	0.000095479	4.85E-05	0.000478338	8.14E-05	8.45E-05	3.60E-05	0.000084521	5.48E-05	5.94E-05	3.91E-05	4.85E-05	4.38E-05	5.01E-05	4.54E-05	0.000120566	5.63E-05	7.04E-05	5.79E-05	5.48E-05	5.16E-05	0.000112714	6.10E-05	5.94E-05	0.000048497	6.26E-05	4.54E-05	5.32E-05	4.85E-05	8.45E-05	5.01E-05	5.94E-05	6.10E-05	5.16E-05	5.63E-05	0.000064141	8.77E-05	6.26E-05	5.94E-05	0.00005319	5.79E-05	5.01E-05	5.32E-05	5.16E-05	4.85E-05	4.22E-05	5.01E-05	5.01E-05	0.000050064	0.00005319	6.26E-05	6.57E-05	4.07E-05	5.32E-05	5.48E-05	6.10E-05	4.07E-05	7.82E-05	7.35E-05
664354	0.002	0.000071359	4.65E-05	3.41E-05	0.000062022	3.56E-05	5.73E-05	8.22E-05	0.002795728	0.014329071	0.000130332	0.116960998	0.000488045	0.000502491	5.58E-05	0.000149063	0.262736316	0.002291435	0.006966181	0.000175765	0.000128826	8.22E-05	9.30E-05	0.000105449	0.000189319	0.000164505	0.000393747	9.61E-05	4.96E-05	0.000119403	9.92E-05	3.72E-05	4.49E-05	6.35E-05	0.021007186	0.000105468	0.000222008	4.65E-05	0.000246969	4.65E-05	9.46E-05	5.58E-05	6.20E-05	5.11E-05	5.58E-05	2.79E-05	5.58E-05	3.10E-05	2.79E-05	3.87E-05	6.20E-05	5.42E-05	8.52E-05	4.96E-05	0.000102328	4.65E-05	0.00013024	4.49E-05	5.73E-05	5.73E-05	6.20E-05	4.65E-05	6.20E-05	5.89E-05	5.89E-05	5.27E-05	6.97E-05	4.80E-05	7.90E-05	3.87E-05	0.000228293	6.82E-05	0.000110066	6.04E-05	0.000490965	8.22E-05	8.83E-05	5.73E-05	6.35E-05	3.72E-05	8.21E-05	4.96E-05	5.11E-05	6.51E-05	4.80E-05	5.42E-05	0.000105401	6.66E-05	6.35E-05	4.80E-05	5.58E-05	5.42E-05	0.000147361	7.28E-05	5.11E-05	5.73E-05	6.35E-05	6.66E-05	4.49E-05	3.10E-05	7.28E-05	0.000051124	5.58E-05	4.34E-05	6.04E-05	4.49E-05	6.51E-05	9.61E-05	4.96E-05	4.34E-05	4.65E-05	3.10E-05	6.97E-05	4.80E-05	6.51E-05	0.000051124	5.27E-05	5.73E-05	4.80E-05	5.42E-05	5.42E-05	3.72E-05	5.89E-05	0.000066621	4.18E-05	4.03E-05	0.000063516	5.58E-05	6.82E-05	0.000051122
664355	0.002	5.29E-05	4.69E-05	3.78E-05	0.000045315	3.02E-05	0.000043804	9.22E-05	0.00271077	0.014221618	0.000119442	0.111889781	0.000491199	0.000474471	6.04E-05	9.68E-05	0.227728556	0.002224303	0.006643827	0.00017593	0.000105912	8.47E-05	6.95E-05	7.86E-05	0.000189217	0.000131632	0.000374854	6.65E-05	3.63E-05	0.000127082	7.86E-05	5.89E-05	0.000043804	5.29E-05	0.020108454	8.62E-05	0.000198278	4.83E-05	0.000242282	6.95E-05	9.37E-05	6.80E-05	6.95E-05	5.14E-05	6.50E-05	4.23E-05	4.98E-05	5.14E-05	4.98E-05	4.53E-05	5.74E-05	5.29E-05	8.76E-05	4.38E-05	0.000127025	4.68E-05	0.000142175	5.44E-05	6.50E-05	6.50E-05	7.55E-05	3.17E-05	5.44E-05	4.53E-05	4.98E-05	4.68E-05	6.65E-05	5.44E-05	4.83E-05	3.63E-05	0.0001846	5.44E-05	0.00012548	4.23E-05	0.000532126	6.80E-05	9.07E-05	3.63E-05	5.29E-05	3.32E-05	6.65E-05	3.78E-05	5.14E-05	3.78E-05	6.34E-05	5.44E-05	9.82E-05	0.000043804	4.98E-05	4.83E-05	6.65E-05	4.98E-05	0.000111856	5.59E-05	6.04E-05	4.83E-05	5.44E-05	5.59E-05	5.89E-05	3.02E-05	8.76E-05	5.74E-05	5.14E-05	6.80E-05	5.14E-05	4.83E-05	3.93E-05	9.37E-05	5.59E-05	5.14E-05	6.65E-05	0.000040783	4.23E-05	0.000043804	5.44E-05	4.23E-05	4.98E-05	4.98E-05	5.29E-05	4.83E-05	5.29E-05	6.95E-05	5.29E-05	0.000040783	5.74E-05	0.000043804	4.98E-05	5.44E-05	6.50E-05	4.23E-05
664356	0.002	6.02E-05	5.26E-05	7.21E-05	3.75E-05	3.30E-05	4.51E-05	8.72E-05	0.002713168	0.013727138	0.000117304	0.113451139	0.0004441	0.000450394	4.51E-05	0.000105305	0.291794804	0.002093503	0.006727725	0.000161291	0.000136922	5.86E-05	8.57E-05	0.000078168	0.000166937	0.000139868	0.000342325	7.97E-05	0.000058574	0.000112759	6.31E-05	3.90E-05	4.05E-05	3.90E-05	0.019885469	0.000112713	0.000156372	4.81E-05	0.000248405	4.96E-05	9.17E-05	5.26E-05	6.31E-05	4.81E-05	4.50E-05	4.50E-05	5.56E-05	3.75E-05	6.46E-05	4.20E-05	6.31E-05	4.05E-05	6.61E-05	5.71E-05	8.71E-05	6.01E-05	0.000133798	5.26E-05	0.000064572	5.41E-05	5.71E-05	4.20E-05	6.31E-05	3.90E-05	0.000057068	5.56E-05	5.86E-05	4.50E-05	5.86E-05	6.46E-05	0.000191085	4.05E-05	0.000115699	4.05E-05	0.000509265	9.62E-05	0.000106695	0.000052558	0.000058565	0.000054058	5.41E-05	4.66E-05	3.75E-05	3.75E-05	4.05E-05	4.50E-05	0.0001127	6.16E-05	5.86E-05	6.16E-05	5.41E-05	3.60E-05	0.000136804	5.71E-05	4.81E-05	3.90E-05	6.31E-05	3.45E-05	3.00E-05	4.51E-05	7.06E-05	0.000069088	6.46E-05	6.01E-05	5.11E-05	4.81E-05	4.81E-05	8.56E-05	0.000048051	6.76E-05	5.56E-05	4.81E-05	5.86E-05	4.05E-05	4.96E-05	5.11E-05	5.41E-05	4.81E-05	3.45E-05	4.20E-05	3.90E-05	4.20E-05	0.000058565	5.56E-05	0.000046545	3.30E-05	0.000052558	0.000070585	4.05E-05	4.96E-05
664357	0.002	0.000095498	4.04E-05	5.33E-05	5.33E-05	4.04E-05	4.04E-05	0.000085714	0.002804623	0.015052452	0.000145675	0.11969505	0.000566409	0.000491228	8.09E-05	0.000132759	0.298865012	0.0023038	0.006918021	0.00015242	0.000113306	7.60E-05	9.06E-05	9.06E-05	0.000194289	0.000165142	0.000428709	8.73E-05	7.28E-05	0.000132683	8.89E-05	6.63E-05	4.69E-05	4.36E-05	0.021463057	7.76E-05	0.000200799	4.85E-05	0.000278744	6.63E-05	0.0001213	5.98E-05	6.63E-05	6.63E-05	6.46E-05	4.04E-05	5.17E-05	5.33E-05	5.82E-05	6.46E-05	5.82E-05	5.33E-05	8.73E-05	0.000040404	0.000113193	6.30E-05	0.00013264	5.33E-05	6.95E-05	3.23E-05	6.46E-05	4.53E-05	6.79E-05	6.63E-05	5.01E-05	5.49E-05	6.95E-05	5.33E-05	6.95E-05	4.04E-05	0.000195899	4.85E-05	0.000126162	6.79E-05	0.000539957	7.60E-05	0.000111583	5.49E-05	4.85E-05	4.53E-05	7.43E-05	5.17E-05	5.17E-05	4.36E-05	4.69E-05	5.33E-05	0.000113183	5.98E-05	6.63E-05	6.47E-05	4.36E-05	5.82E-05	0.000116432	6.30E-05	6.63E-05	4.69E-05	7.27E-05	5.49E-05	4.85E-05	4.85E-05	0.00006303	5.66E-05	7.76E-05	6.30E-05	5.82E-05	6.14E-05	0.00006303	0.000108351	7.60E-05	6.95E-05	4.69E-05	7.92E-05	4.52E-05	5.17E-05	6.95E-05	5.82E-05	6.63E-05	4.85E-05	5.17E-05	4.36E-05	6.63E-05	5.49E-05	6.95E-05	0.000082426	4.53E-05	4.53E-05	0.000056565	5.49E-05	4.69E-05	5.01E-05
664358	0.002	7.90E-05	4.68E-05	3.95E-05	5.11E-05	2.63E-05	3.80E-05	9.21E-05	0.002699456	0.013395892	0.000138984	0.110177629	0.000478091	0.000429418	5.70E-05	9.95E-05	0.343051374	0.002152921	0.006577995	0.000131881	9.36E-05	8.19E-05	0.000089186	0.000111147	0.000194703	0.000115546	0.000327195	8.63E-05	6.43E-05	0.000127317	0.000081843	4.53E-05	4.67E-05	5.11E-05	0.019891902	0.000095026	0.000193218	5.55E-05	0.000257848	4.38E-05	0.000103797	3.65E-05	6.43E-05	4.67E-05	3.94E-05	5.11E-05	6.28E-05	3.94E-05	7.01E-05	4.53E-05	4.38E-05	4.09E-05	8.04E-05	3.36E-05	0.000109655	4.97E-05	0.000092077	3.94E-05	7.74E-05	3.21E-05	5.41E-05	4.67E-05	3.80E-05	5.11E-05	0.000055523	5.11E-05	5.70E-05	5.11E-05	3.94E-05	4.53E-05	0.000177072	6.14E-05	0.000103766	5.84E-05	0.000455534	8.77E-05	7.01E-05	5.55E-05	5.84E-05	5.11E-05	5.99E-05	3.94E-05	4.38E-05	4.38E-05	4.38E-05	5.11E-05	0.000121357	3.80E-05	6.28E-05	2.92E-05	4.97E-05	0.000062816	9.94E-05	4.97E-05	5.70E-05	3.36E-05	5.55E-05	2.78E-05	0.00003506	5.41E-05	0.000062816	5.99E-05	3.80E-05	0.000051129	5.99E-05	0.000051129	4.97E-05	8.48E-05	4.53E-05	4.38E-05	0.000065742	4.67E-05	5.55E-05	5.70E-05	5.41E-05	5.99E-05	6.28E-05	4.09E-05	4.97E-05	4.67E-05	0.000061351	4.67E-05	7.31E-05	3.65E-05	4.97E-05	4.53E-05	4.67E-05	4.67E-05	0.00005259	4.53E-05
664359	0.002	8.06E-05	4.92E-05	5.52E-05	3.43E-05	2.09E-05	4.92E-05	9.25E-05	0.002551489	0.01403474	0.000107417	0.111878572	0.00049664	0.000472598	5.52E-05	9.40E-05	0.386267564	0.002145756	0.006833844	0.000149738	7.76E-05	7.16E-05	9.10E-05	7.01E-05	0.000143273	0.000123909	0.000354851	8.05E-05	5.51E-05	0.000131343	9.85E-05	5.07E-05	4.32E-05	4.47E-05	0.020087409	9.10E-05	0.000161225	5.37E-05	0.00029614	5.66E-05	0.000110383	7.30E-05	7.01E-05	4.32E-05	4.02E-05	3.13E-05	4.77E-05	3.43E-05	5.37E-05	4.02E-05	4.02E-05	4.02E-05	9.10E-05	4.92E-05	8.95E-05	4.77E-05	0.000119348	6.11E-05	8.65E-05	5.96E-05	6.11E-05	5.51E-05	6.26E-05	4.92E-05	4.92E-05	4.47E-05	5.51E-05	4.32E-05	7.01E-05	3.88E-05	0.000192644	6.56E-05	0.000116345	3.73E-05	0.000490466	7.60E-05	8.50E-05	5.81E-05	4.77E-05	7.16E-05	0.000068568	4.32E-05	5.66E-05	4.92E-05	4.32E-05	4.17E-05	9.99E-05	5.22E-05	4.62E-05	4.92E-05	6.56E-05	4.32E-05	0.000117844	6.41E-05	6.11E-05	4.02E-05	4.92E-05	5.51E-05	5.96E-05	4.77E-05	8.35E-05	4.02E-05	4.62E-05	5.22E-05	5.81E-05	4.92E-05	5.51E-05	0.000079005	5.22E-05	4.92E-05	5.66E-05	5.22E-05	4.17E-05	3.43E-05	7.15E-05	4.02E-05	4.77E-05	6.11E-05	5.51E-05	0.000040244	0.000044713	3.58E-05	4.92E-05	4.77E-05	3.88E-05	5.22E-05	7.75E-05	3.73E-05	5.37E-05	4.62E-05
664360	0.002	6.43E-05	6.43E-05	0.000039761	3.82E-05	3.21E-05	4.43E-05	0.00010712	0.00267718	0.014110488	0.000127109	0.115315388	0.000450676	0.000495748	4.90E-05	8.12E-05	0.332128549	0.002135405	0.007033905	0.00013815	0.000114899	9.34E-05	0.000107181	0.000101023	0.000168475	0.000164008	0.000424251	8.72E-05	5.05E-05	0.000113273	8.72E-05	5.50E-05	4.74E-05	3.67E-05	0.020359221	8.57E-05	0.000189952	5.50E-05	0.000260666	5.66E-05	0.000113226	6.58E-05	6.42E-05	4.28E-05	5.66E-05	5.05E-05	3.67E-05	5.50E-05	5.96E-05	4.13E-05	5.81E-05	3.82E-05	9.33E-05	0.000056581	0.000104049	3.36E-05	0.000130126	5.81E-05	7.34E-05	4.28E-05	8.72E-05	5.50E-05	3.67E-05	5.50E-05	0.000067287	6.27E-05	0.00006576	3.82E-05	5.96E-05	4.59E-05	0.000171528	4.13E-05	0.000148473	5.50E-05	0.000456711	0.000085671	9.03E-05	3.21E-05	5.81E-05	5.05E-05	0.000051989	6.88E-05	3.98E-05	4.59E-05	5.35E-05	4.59E-05	0.000116285	5.66E-05	7.19E-05	4.74E-05	6.12E-05	6.12E-05	0.000111714	4.89E-05	5.96E-05	4.74E-05	0.000062695	7.19E-05	5.50E-05	5.05E-05	8.26E-05	3.82E-05	4.43E-05	6.58E-05	6.58E-05	4.59E-05	5.81E-05	0.000094852	7.80E-05	2.75E-05	5.05E-05	5.05E-05	0.000051989	4.28E-05	0.000056576	0.000051989	0.000051989	4.13E-05	5.35E-05	5.35E-05	5.35E-05	4.28E-05	4.89E-05	6.42E-05	4.13E-05	4.59E-05	6.12E-05	4.74E-05	5.35E-05	4.28E-05
664361	0.002	8.10E-05	4.20E-05	5.10E-05	3.75E-05	2.25E-05	4.05E-05	7.65E-05	0.002669073	0.013930325	0.000105027	0.110719952	0.000504187	0.000428323	7.05E-05	8.25E-05	0.383075138	0.00209548	0.00671984	0.000165592	0.000103582	5.70E-05	0.000106573	9.60E-05	0.000208825	0.000144123	0.000396078	9.30E-05	4.65E-05	0.000127599	9.30E-05	6.30E-05	4.50E-05	3.75E-05	0.019636956	9.60E-05	0.000165132	4.65E-05	0.000250934	8.10E-05	0.000106492	4.95E-05	4.50E-05	6.00E-05	6.60E-05	4.20E-05	3.90E-05	4.80E-05	5.10E-05	4.20E-05	6.45E-05	4.20E-05	9.30E-05	4.95E-05	0.00012903	0.00005246	9.45E-05	5.40E-05	7.49E-05	6.15E-05	6.90E-05	5.40E-05	4.35E-05	4.80E-05	4.80E-05	4.50E-05	4.80E-05	4.50E-05	4.65E-05	5.55E-05	0.000175654	6.00E-05	0.000121509	4.65E-05	0.000424974	8.55E-05	7.49E-05	0.000056963	5.40E-05	3.75E-05	7.50E-05	4.35E-05	5.70E-05	5.85E-05	0.000059954	5.70E-05	8.99E-05	7.80E-05	5.55E-05	3.90E-05	5.10E-05	4.95E-05	0.000126011	5.70E-05	0.00006446	3.15E-05	5.10E-05	4.65E-05	4.50E-05	6.59E-05	0.000086954	4.95E-05	4.80E-05	5.55E-05	4.65E-05	4.65E-05	0.000061453	0.000113996	0.00004946	4.80E-05	5.70E-05	6.15E-05	4.05E-05	4.95E-05	6.30E-05	5.25E-05	3.00E-05	5.10E-05	5.10E-05	3.75E-05	4.80E-05	0.00005246	0.000061453	4.20E-05	5.10E-05	4.95E-05	5.10E-05	4.95E-05	4.50E-05	3.75E-05
664362	0.002	5.09E-05	3.54E-05	4.01E-05	5.24E-05	4.78E-05	4.01E-05	9.40E-05	0.00279613	0.014784931	0.000106392	0.115100097	0.000457078	0.000491694	5.85E-05	0.000103382	0.258743988	0.002219666	0.00694008	0.000170219	0.000135891	7.25E-05	9.09E-05	0.000101789	0.00021309	0.000117224	0.000369831	0.000092525	0.000074032	0.000112571	8.32E-05	4.47E-05	0.000043133	4.78E-05	0.02073217	0.000109512	0.000172813	5.85E-05	0.000279635	6.93E-05	9.56E-05	5.70E-05	6.16E-05	5.85E-05	5.70E-05	4.47E-05	6.47E-05	3.23E-05	0.000081659	4.47E-05	5.24E-05	4.78E-05	8.01E-05	5.24E-05	0.000115615	3.85E-05	0.000109452	0.000073972	6.93E-05	4.16E-05	6.16E-05	5.39E-05	5.08E-05	0.000063159	5.39E-05	5.55E-05	5.08E-05	0.000063159	6.62E-05	2.93E-05	0.000192945	4.01E-05	0.000121806	5.55E-05	0.000433487	6.32E-05	8.63E-05	6.78E-05	5.85E-05	0.000043133	6.47E-05	4.93E-05	6.78E-05	5.24E-05	4.47E-05	0.000043133	9.40E-05	6.62E-05	6.93E-05	6.62E-05	6.47E-05	4.62E-05	0.000129507	5.39E-05	6.16E-05	4.01E-05	5.08E-05	3.85E-05	5.70E-05	6.16E-05	7.70E-05	6.01E-05	5.54E-05	5.55E-05	0.000073947	6.47E-05	4.62E-05	0.000103278	4.93E-05	0.000050835	5.55E-05	6.47E-05	4.77E-05	3.70E-05	4.93E-05	5.85E-05	0.000050835	5.39E-05	4.16E-05	5.08E-05	4.77E-05	0.000043133	4.93E-05	4.16E-05	6.78E-05	4.78E-05	6.93E-05	5.55E-05	5.08E-05	0.000073945
664363	0.002	0.000078103	4.71E-05	0.000038998	5.85E-05	5.20E-05	3.57E-05	7.64E-05	0.002923091	0.014834497	0.000113848	0.122268581	0.000508705	0.000522132	6.99E-05	0.000135109	0.391754376	0.00229815	0.007452258	0.000154964	0.000107415	7.64E-05	0.000105725	0.00010083	0.000192071	0.00012527	0.000371944	0.000076396	5.20E-05	0.000131793	0.000105682	0.000053627	6.01E-05	6.18E-05	0.021658415	0.000110608	0.000195325	4.87E-05	0.00024919	6.50E-05	9.59E-05	6.01E-05	5.36E-05	0.000058497	8.78E-05	3.74E-05	5.20E-05	4.71E-05	6.34E-05	5.04E-05	5.36E-05	5.53E-05	7.96E-05	5.52E-05	0.000121946	5.20E-05	0.000113821	4.06E-05	6.66E-05	5.52E-05	4.87E-05	4.87E-05	6.01E-05	6.17E-05	5.69E-05	6.34E-05	8.13E-05	5.69E-05	6.66E-05	5.36E-05	0.000159431	5.52E-05	0.000139864	4.39E-05	0.000470511	8.45E-05	9.59E-05	5.52E-05	6.99E-05	5.20E-05	0.000060127	0.000038998	4.87E-05	4.39E-05	5.04E-05	6.34E-05	0.000133352	4.39E-05	7.64E-05	4.06E-05	6.18E-05	4.55E-05	0.000107314	4.71E-05	6.82E-05	5.20E-05	0.000063372	0.000038998	4.87E-05	5.20E-05	8.61E-05	5.69E-05	7.31E-05	8.62E-05	0.000058497	5.36E-05	5.52E-05	7.96E-05	6.50E-05	4.39E-05	4.39E-05	6.01E-05	4.55E-05	4.55E-05	6.50E-05	4.71E-05	5.69E-05	4.55E-05	0.000042248	5.52E-05	6.01E-05	0.000058497	5.04E-05	5.69E-05	6.82E-05	6.17E-05	5.52E-05	5.20E-05	4.55E-05	5.69E-05
664364	0.002	6.53E-05	0.000049313	5.09E-05	5.72E-05	5.25E-05	3.02E-05	7.79E-05	0.002917723	0.014609666	9.70E-05	0.117909515	0.000481539	0.000526427	4.45E-05	0.000101886	0.150859991	0.002309073	0.007186861	0.000161245	0.000113031	8.59E-05	9.07E-05	7.79E-05	0.000184713	0.000141688	0.000373579	8.75E-05	3.66E-05	0.000138535	0.000108151	0.000039736	4.93E-05	6.20E-05	0.020938579	0.000098603	0.000226164	7.16E-05	0.00029343	5.40E-05	0.000114524	4.93E-05	5.72E-05	4.77E-05	7.47E-05	4.45E-05	0.000036557	5.88E-05	5.09E-05	4.77E-05	7.47E-05	4.13E-05	9.22E-05	3.81E-05	0.000117696	4.13E-05	0.00011452	4.93E-05	5.56E-05	4.29E-05	5.72E-05	5.56E-05	6.20E-05	4.45E-05	4.93E-05	5.88E-05	6.04E-05	4.61E-05	6.36E-05	5.40E-05	0.000215094	6.83E-05	0.000127249	5.88E-05	0.000432946	8.11E-05	9.38E-05	6.83E-05	4.29E-05	0.000054041	7.15E-05	4.93E-05	6.83E-05	4.61E-05	5.56E-05	5.72E-05	0.00011292	5.56E-05	6.20E-05	0.000054041	5.72E-05	4.29E-05	9.22E-05	5.88E-05	6.83E-05	4.29E-05	5.40E-05	4.77E-05	5.25E-05	5.25E-05	5.72E-05	5.09E-05	6.52E-05	4.93E-05	6.04E-05	5.56E-05	5.56E-05	8.59E-05	5.72E-05	5.09E-05	6.83E-05	0.000036557	0.000061988	5.25E-05	5.56E-05	4.93E-05	7.31E-05	4.45E-05	7.31E-05	4.13E-05	6.99E-05	5.25E-05	0.000054041	5.88E-05	4.13E-05	5.56E-05	6.52E-05	4.77E-05	5.72E-05	0.000054041
664365	0.002	8.09E-05	5.23E-05	3.33E-05	3.48E-05	4.75E-05	4.59E-05	9.67E-05	0.002792807	0.014676473	0.000122072	0.118943619	0.000503718	0.00055022	6.02E-05	0.000109399	0.359367452	0.002244702	0.007195516	0.000168543	0.00011898	7.77E-05	8.71E-05	7.77E-05	0.000226997	0.000147489	0.000381794	6.49E-05	6.02E-05	0.000114139	0.0001014	4.91E-05	5.23E-05	4.12E-05	0.020614839	0.000095064	0.000214177	0.000058601	0.000277837	6.18E-05	9.67E-05	5.86E-05	4.75E-05	4.59E-05	6.49E-05	5.70E-05	4.91E-05	5.07E-05	6.18E-05	0.000052251	6.33E-05	4.12E-05	8.71E-05	4.91E-05	0.000125196	4.43E-05	0.000102999	6.18E-05	0.000079187	4.43E-05	9.50E-05	3.80E-05	5.38E-05	5.23E-05	5.70E-05	3.80E-05	7.28E-05	5.23E-05	6.02E-05	3.33E-05	0.000242849	5.70E-05	0.000120424	3.96E-05	0.000400898	0.000101392	6.65E-05	4.75E-05	6.49E-05	5.54E-05	7.44E-05	5.38E-05	3.80E-05	5.38E-05	4.91E-05	4.43E-05	0.0001109	5.54E-05	5.86E-05	0.000026917	5.70E-05	4.59E-05	0.000125179	4.91E-05	5.86E-05	6.18E-05	7.60E-05	5.38E-05	6.97E-05	4.75E-05	7.13E-05	4.59E-05	5.86E-05	0.000058584	7.76E-05	5.70E-05	6.33E-05	8.23E-05	7.92E-05	6.65E-05	7.13E-05	4.59E-05	6.65E-05	0.000058584	4.28E-05	4.91E-05	5.07E-05	4.75E-05	5.38E-05	4.59E-05	4.91E-05	4.75E-05	4.75E-05	5.54E-05	4.59E-05	4.91E-05	6.49E-05	4.91E-05	6.65E-05	4.91E-05
664366	0.002	7.97E-05	3.75E-05	3.15E-05	4.95E-05	3.30E-05	5.25E-05	8.11E-05	0.002869148	0.014052057	0.000108145	0.11576745	0.000492684	0.000430208	6.30E-05	0.000115719	0.45518776	0.002085092	0.00672	0.000171838	0.000118749	9.31E-05	9.76E-05	8.56E-05	0.000159325	0.000129254	0.000346506	7.05E-05	4.80E-05	0.000130737	9.46E-05	4.95E-05	4.50E-05	5.10E-05	0.019510032	9.76E-05	0.000165328	0.000055532	0.000260307	5.85E-05	8.56E-05	5.55E-05	0.000055523	4.20E-05	6.60E-05	5.70E-05	0.000034513	5.25E-05	6.30E-05	4.95E-05	0.000052522	4.80E-05	8.71E-05	5.55E-05	8.86E-05	5.55E-05	8.86E-05	6.00E-05	4.50E-05	0.000040515	5.55E-05	4.95E-05	5.70E-05	0.000049525	5.70E-05	0.000051019	4.80E-05	3.60E-05	5.25E-05	6.60E-05	0.000251318	6.75E-05	0.000120143	0.000061523	0.000367793	6.75E-05	7.96E-05	3.90E-05	5.70E-05	0.000051019	4.65E-05	5.55E-05	5.85E-05	4.35E-05	0.000052522	3.15E-05	8.86E-05	6.15E-05	7.20E-05	4.65E-05	5.40E-05	3.90E-05	9.16E-05	6.15E-05	8.41E-05	4.35E-05	6.45E-05	6.00E-05	4.80E-05	5.85E-05	7.95E-05	5.10E-05	7.20E-05	5.40E-05	5.55E-05	0.000040515	5.55E-05	0.000082567	4.95E-05	5.55E-05	4.80E-05	5.55E-05	4.20E-05	4.35E-05	5.85E-05	0.000049516	5.70E-05	4.65E-05	5.55E-05	4.20E-05	0.000051019	5.55E-05	0.000051019	4.80E-05	6.60E-05	5.55E-05	5.55E-05	6.00E-05	4.80E-05	4.95E-05
664367	0.002	6.40E-05	3.96E-05	5.02E-05	3.65E-05	3.50E-05	5.79E-05	8.53E-05	0.002772688	0.014250908	0.000131128	0.112668167	0.000478045	0.000530563	6.55E-05	0.000125051	0.335405804	0.00209903	0.006730272	0.000178959	0.000102155	0.000102132	8.84E-05	9.14E-05	0.000176912	0.000141829	0.000369985	5.79E-05	6.24E-05	0.000121917	8.83E-05	0.000041101	0.000054801	6.55E-05	0.020275413	8.23E-05	0.000167702	4.87E-05	0.000270189	5.94E-05	0.000112726	0.000056328	5.48E-05	6.24E-05	5.18E-05	5.02E-05	5.02E-05	3.35E-05	4.41E-05	4.11E-05	5.33E-05	4.41E-05	9.90E-05	4.26E-05	9.14E-05	0.000062417	9.90E-05	0.000054801	5.94E-05	4.41E-05	0.000053279	5.18E-05	3.96E-05	3.81E-05	0.000053279	4.57E-05	7.61E-05	4.57E-05	6.85E-05	5.18E-05	0.000228864	7.00E-05	0.000109685	0.000070028	0.000357743	7.00E-05	7.00E-05	5.48E-05	0.000053279	4.57E-05	5.18E-05	4.41E-05	4.72E-05	3.50E-05	4.41E-05	5.78E-05	0.000121866	7.15E-05	7.61E-05	5.48E-05	5.02E-05	4.11E-05	0.000117289	5.63E-05	0.000054801	3.35E-05	6.55E-05	0.00004719	7.00E-05	4.87E-05	7.76E-05	5.94E-05	0.000054801	0.00004719	3.04E-05	5.63E-05	7.92E-05	0.000088361	5.63E-05	0.000054801	4.41E-05	4.57E-05	3.96E-05	5.02E-05	4.41E-05	5.48E-05	0.00006089	6.24E-05	4.87E-05	4.72E-05	7.15E-05	4.41E-05	5.63E-05	4.26E-05	0.000053279	3.50E-05	5.78E-05	5.18E-05	6.39E-05	0.000053279
664368	0.002	0.000064056	4.72E-05	3.35E-05	4.87E-05	3.50E-05	0.000048732	0.000102121	0.002739775	0.013893192	0.000112795	0.114022838	0.000533863	0.000487567	5.94E-05	0.000100649	0.140495277	0.002146325	0.007068923	0.000168319	0.000126724	7.63E-05	0.000103636	0.00010061	0.000189262	0.000173883	0.000371664	8.23E-05	5.94E-05	0.000118933	9.60E-05	3.96E-05	5.48E-05	4.42E-05	0.020418972	0.000114329	0.000169301	5.33E-05	0.00027954	5.94E-05	0.000100582	5.18E-05	5.63E-05	4.42E-05	6.55E-05	4.57E-05	4.42E-05	5.03E-05	0.000050255	0.000050255	0.000044159	5.94E-05	8.53E-05	4.11E-05	0.000106671	4.72E-05	0.000105161	4.57E-05	6.85E-05	4.42E-05	4.72E-05	4.72E-05	5.18E-05	5.18E-05	5.03E-05	2.59E-05	0.000056351	5.79E-05	3.96E-05	4.26E-05	0.00024284	7.01E-05	0.000129559	6.40E-05	0.000383979	6.55E-05	7.46E-05	5.48E-05	5.33E-05	4.26E-05	6.09E-05	4.11E-05	4.87E-05	0.000048732	5.48E-05	4.42E-05	9.29E-05	4.57E-05	5.03E-05	5.79E-05	0.000050255	5.03E-05	8.84E-05	5.03E-05	5.79E-05	6.09E-05	3.96E-05	6.55E-05	5.33E-05	4.72E-05	7.77E-05	5.94E-05	5.18E-05	6.10E-05	5.18E-05	4.11E-05	6.70E-05	8.53E-05	0.000050255	5.48E-05	0.000048732	5.48E-05	5.18E-05	5.18E-05	0.000048732	0.000048732	4.42E-05	4.72E-05	5.63E-05	0.000048732	5.48E-05	4.57E-05	5.94E-05	0.000048732	5.48E-05	5.33E-05	5.18E-05	5.48E-05	5.79E-05	0.000048732
664369	0.002	5.31E-05	6.09E-05	5.00E-05	0.000051596	4.53E-05	4.84E-05	0.000095319	0.002825492	0.014225439	0.000112524	0.117819171	0.000504745	0.000518887	8.28E-05	0.000111073	0.317208729	0.002263983	0.006932101	0.0001772	9.69E-05	9.54E-05	7.50E-05	9.38E-05	0.000159536	0.000125068	0.000428444	0.000107833	5.93E-05	0.000140753	0.000115651	3.44E-05	5.78E-05	4.22E-05	0.020955111	0.000118832	0.00016573	4.68E-05	0.000292871	6.09E-05	9.37E-05	5.62E-05	5.15E-05	4.84E-05	5.31E-05	5.15E-05	3.59E-05	4.22E-05	0.000048403	5.62E-05	4.68E-05	4.53E-05	8.12E-05	4.06E-05	0.000125017	4.53E-05	0.000117189	5.62E-05	6.56E-05	5.62E-05	5.15E-05	4.53E-05	5.47E-05	4.37E-05	5.47E-05	4.68E-05	5.62E-05	3.90E-05	5.15E-05	4.53E-05	0.000311882	5.78E-05	8.90E-05	5.31E-05	0.000384316	0.000062465	5.78E-05	5.93E-05	7.03E-05	5.31E-05	6.71E-05	0.000040592	4.84E-05	3.44E-05	4.06E-05	3.44E-05	0.000121899	6.09E-05	7.18E-05	5.46E-05	4.68E-05	5.00E-05	8.59E-05	4.84E-05	8.59E-05	6.09E-05	0.000062458	5.31E-05	5.78E-05	4.37E-05	7.65E-05	6.25E-05	0.000071829	5.15E-05	6.71E-05	5.93E-05	7.03E-05	9.06E-05	7.49E-05	5.78E-05	3.43E-05	3.75E-05	5.31E-05	5.62E-05	0.000054649	3.75E-05	4.37E-05	5.62E-05	6.09E-05	5.46E-05	6.09E-05	5.93E-05	6.71E-05	4.37E-05	0.000040594	6.09E-05	6.25E-05	4.53E-05	5.62E-05	4.68E-05
664370	0.002	6.69E-05	5.79E-05	3.56E-05	3.86E-05	3.41E-05	4.75E-05	9.36E-05	0.002663713	0.013893275	0.000117323	0.110228426	0.000494456	0.000453941	7.13E-05	0.000108475	0.212628601	0.002172971	0.006743191	0.000150373	0.000102522	0.000102497	9.35E-05	0.000086133	0.000190304	0.000115827	0.000341017	7.87E-05	4.90E-05	0.000142642	9.05E-05	3.86E-05	4.60E-05	4.15E-05	0.019696432	6.68E-05	0.000191762	6.08E-05	0.000239399	4.15E-05	9.80E-05	4.45E-05	5.79E-05	0.000032635	6.23E-05	3.71E-05	4.30E-05	4.90E-05	4.75E-05	4.60E-05	5.34E-05	0.000032635	8.31E-05	5.49E-05	0.000120264	0.000032635	0.000090546	4.30E-05	7.86E-05	3.56E-05	5.19E-05	3.56E-05	5.34E-05	4.75E-05	5.19E-05	5.34E-05	5.64E-05	5.49E-05	4.15E-05	3.41E-05	0.000282767	5.04E-05	0.000102409	4.45E-05	0.000338039	7.72E-05	6.53E-05	5.04E-05	4.45E-05	5.19E-05	4.30E-05	5.34E-05	5.49E-05	3.86E-05	4.75E-05	4.75E-05	8.31E-05	4.30E-05	7.27E-05	4.01E-05	4.90E-05	5.34E-05	8.46E-05	5.04E-05	7.12E-05	4.60E-05	5.49E-05	5.49E-05	5.79E-05	5.93E-05	6.53E-05	6.68E-05	4.75E-05	6.23E-05	4.75E-05	5.19E-05	6.53E-05	8.31E-05	6.53E-05	4.30E-05	4.15E-05	4.30E-05	6.38E-05	4.15E-05	6.08E-05	5.19E-05	5.34E-05	6.82E-05	4.90E-05	7.12E-05	5.49E-05	3.86E-05	6.23E-05	4.15E-05	4.90E-05	6.23E-05	4.90E-05	5.79E-05	4.90E-05	6.97E-05
664371	0.002	8.05E-05	0.000055184	5.83E-05	4.25E-05	0.00005831	5.52E-05	7.41E-05	0.002812403	0.014270737	0.000132554	0.116278896	0.00050943	0.000544534	6.62E-05	9.94E-05	0.246828332	0.002191024	0.007178427	0.000143844	9.94E-05	8.04E-05	7.25E-05	0.00012303	0.000184686	0.000137353	0.000359242	8.36E-05	4.57E-05	0.000129326	9.62E-05	4.57E-05	7.09E-05	5.04E-05	0.021137465	0.000112052	0.000171985	3.62E-05	0.000294008	8.98E-05	0.000115115	5.67E-05	5.83E-05	0.000055156	6.78E-05	5.52E-05	5.36E-05	3.94E-05	6.46E-05	6.15E-05	5.68E-05	4.57E-05	8.04E-05	5.67E-05	0.000116695	5.52E-05	0.000102507	3.62E-05	8.51E-05	4.89E-05	6.62E-05	4.41E-05	3.31E-05	5.83E-05	5.52E-05	4.89E-05	7.41E-05	4.89E-05	5.67E-05	5.52E-05	0.000276591	5.52E-05	0.000118267	4.25E-05	0.000328988	6.15E-05	7.72E-05	5.52E-05	6.62E-05	5.52E-05	6.78E-05	3.31E-05	4.88E-05	5.36E-05	6.15E-05	6.78E-05	0.000110357	6.78E-05	0.000055156	5.51E-05	5.52E-05	6.15E-05	0.000107218	5.52E-05	8.98E-05	4.25E-05	5.83E-05	5.04E-05	6.30E-05	3.94E-05	0.000070914	7.09E-05	4.88E-05	6.15E-05	5.99E-05	5.20E-05	4.73E-05	8.83E-05	4.88E-05	5.99E-05	3.78E-05	3.94E-05	5.36E-05	4.41E-05	0.000036239	5.04E-05	5.04E-05	5.04E-05	7.09E-05	5.36E-05	6.46E-05	3.78E-05	6.93E-05	4.57E-05	5.67E-05	4.57E-05	6.93E-05	4.25E-05	4.89E-05	5.04E-05
664372	0.002	7.42E-05	5.27E-05	3.62E-05	3.79E-05	4.28E-05	4.61E-05	9.39E-05	0.002859202	0.015281784	0.000131851	0.124225986	0.000525273	0.000498738	8.23E-05	0.000120349	0.321945657	0.002457122	0.007252262	0.000166906	0.000120371	0.000107092	8.89E-05	9.39E-05	0.000197937	0.000163242	0.000361944	9.06E-05	7.08E-05	0.000120338	9.72E-05	6.26E-05	4.45E-05	5.76E-05	0.021686228	0.000102132	0.000216037	0.000049384	0.000283898	5.60E-05	0.000110372	7.08E-05	6.26E-05	5.76E-05	6.75E-05	3.79E-05	5.10E-05	5.60E-05	6.75E-05	0.000067498	5.93E-05	0.000060904	0.000110341	6.91E-05	0.000123556	6.58E-05	0.000088902	5.76E-05	8.07E-05	4.61E-05	6.58E-05	4.28E-05	4.94E-05	4.77E-05	7.74E-05	4.61E-05	5.43E-05	5.60E-05	5.76E-05	3.79E-05	0.000313744	6.59E-05	0.000125182	6.42E-05	0.000303786	6.75E-05	7.24E-05	6.91E-05	5.60E-05	4.94E-05	5.60E-05	3.29E-05	6.58E-05	5.10E-05	5.10E-05	4.12E-05	0.000110336	0.000060904	0.000069134	7.08E-05	5.60E-05	4.94E-05	0.000113652	5.27E-05	6.91E-05	4.11E-05	6.42E-05	6.42E-05	5.43E-05	5.76E-05	7.74E-05	0.000039505	5.93E-05	6.58E-05	6.58E-05	0.000069134	7.08E-05	0.000105398	6.25E-05	5.76E-05	4.28E-05	5.43E-05	5.10E-05	6.58E-05	7.90E-05	4.61E-05	6.09E-05	0.000060904	5.27E-05	5.43E-05	6.09E-05	4.28E-05	5.93E-05	6.75E-05	6.75E-05	6.26E-05	4.61E-05	5.93E-05	6.25E-05	6.25E-05
664373	0.002	0.000080403	4.98E-05	4.17E-05	3.53E-05	4.34E-05	5.46E-05	7.55E-05	0.002965461	0.014781326	0.000101254	0.120308495	0.000502574	0.000561311	7.39E-05	0.000130303	0.395732544	0.002282596	0.007146725	0.000151559	0.000131899	8.20E-05	0.000106094	8.19E-05	0.000170499	0.000146335	0.000356294	9.48E-05	5.46E-05	0.000131827	0.000110849	5.14E-05	3.05E-05	6.42E-05	0.020962803	0.000102904	0.000202683	5.30E-05	0.000270475	5.62E-05	0.000102831	6.42E-05	5.46E-05	5.30E-05	5.78E-05	0.000043352	4.50E-05	5.30E-05	6.10E-05	5.30E-05	5.62E-05	5.94E-05	0.000083514	0.000049774	0.000086728	3.69E-05	7.07E-05	4.98E-05	0.00007708	3.05E-05	6.90E-05	0.000054591	5.94E-05	4.66E-05	5.78E-05	0.000049774	5.30E-05	4.66E-05	5.94E-05	5.46E-05	0.000299587	5.78E-05	0.000110858	0.000054591	0.000336719	7.55E-05	8.35E-05	0.000054591	4.82E-05	0.000054591	4.50E-05	5.62E-05	5.78E-05	5.62E-05	0.000049774	5.94E-05	0.000104426	6.10E-05	7.23E-05	4.98E-05	6.58E-05	4.82E-05	0.000136582	6.74E-05	7.39E-05	3.53E-05	6.42E-05	5.78E-05	5.30E-05	4.82E-05	8.35E-05	6.10E-05	5.14E-05	0.000054591	5.30E-05	5.14E-05	7.23E-05	8.67E-05	4.82E-05	6.26E-05	5.62E-05	5.78E-05	4.82E-05	5.30E-05	5.94E-05	6.10E-05	7.39E-05	6.26E-05	4.82E-05	5.62E-05	4.34E-05	7.71E-05	6.58E-05	5.14E-05	0.000054591	4.01E-05	6.10E-05	5.94E-05	4.34E-05	6.10E-05
664374	0.002	7.92E-05	2.68E-05	4.78E-05	4.47E-05	0.000038778	5.07E-05	7.61E-05	0.002562747	0.013886012	0.000119483	0.111938845	0.000494097	0.000510861	6.57E-05	0.000110532	0.29359167	0.002096401	0.006798702	0.000163202	0.00010611	8.22E-05	0.000103036	8.51E-05	0.00016886	0.00010754	0.000374554	0.000102992	5.07E-05	0.000110483	8.81E-05	0.000050723	5.07E-05	3.73E-05	0.019567515	0.0000836	0.000179265	4.03E-05	0.000264843	5.52E-05	9.85E-05	0.000064182	5.52E-05	5.07E-05	5.52E-05	5.22E-05	0.000038778	5.22E-05	4.62E-05	4.03E-05	0.000058167	5.22E-05	7.91E-05	5.07E-05	0.000108956	4.77E-05	0.000102994	4.03E-05	6.71E-05	4.33E-05	5.82E-05	0.000049218	4.62E-05	0.000062646	5.52E-05	5.22E-05	5.82E-05	0.000049218	3.73E-05	4.33E-05	0.000305354	5.52E-05	0.000120899	0.000058167	0.000342887	7.31E-05	8.80E-05	6.41E-05	6.56E-05	4.18E-05	2.98E-05	0.000038778	5.37E-05	0.000035795	5.37E-05	4.03E-05	8.20E-05	5.37E-05	5.97E-05	0.000038778	4.47E-05	4.77E-05	9.10E-05	4.18E-05	5.52E-05	0.000049218	5.67E-05	4.62E-05	3.58E-05	5.52E-05	8.20E-05	4.92E-05	0.000058167	7.31E-05	0.000049218	5.37E-05	6.26E-05	7.76E-05	4.62E-05	4.77E-05	4.47E-05	5.37E-05	3.58E-05	4.47E-05	7.01E-05	4.77E-05	5.67E-05	4.77E-05	5.22E-05	6.27E-05	5.67E-05	4.33E-05	5.97E-05	4.77E-05	5.52E-05	7.16E-05	0.000058167	5.67E-05	0.000058167	5.67E-05
664375	0.002	6.46E-05	6.45E-05	4.35E-05	3.38E-05	4.51E-05	4.19E-05	0.00010648	0.002842395	0.014898685	0.000133904	0.119958798	0.000543729	0.000553611	0.00006287	0.000117836	0.356711812	0.002346535	0.007402306	0.000156872	8.88E-05	6.94E-05	0.000108099	9.84E-05	0.000174319	0.000140429	0.000386889	9.19E-05	0.000045127	0.000124244	0.000104809	4.03E-05	4.51E-05	5.16E-05	0.021602329	8.71E-05	0.000201799	0.000045127	0.000260134	0.000061246	0.00010483	5.16E-05	7.26E-05	5.96E-05	5.80E-05	5.16E-05	5.64E-05	5.64E-05	5.32E-05	4.67E-05	6.12E-05	4.19E-05	1.00E-04	6.61E-05	0.000117719	4.67E-05	9.19E-05	4.67E-05	7.09E-05	4.67E-05	0.000054797	4.19E-05	7.09E-05	5.32E-05	5.80E-05	4.03E-05	5.48E-05	4.35E-05	7.25E-05	4.19E-05	0.000304005	6.93E-05	0.000127423	5.16E-05	0.000324967	7.25E-05	7.09E-05	6.93E-05	3.38E-05	5.64E-05	4.19E-05	6.12E-05	5.00E-05	3.22E-05	6.12E-05	5.48E-05	0.000117718	7.90E-05	7.74E-05	5.80E-05	4.67E-05	4.84E-05	0.00012583	5.96E-05	6.45E-05	5.00E-05	0.000061244	5.96E-05	5.64E-05	4.03E-05	6.93E-05	5.64E-05	5.16E-05	5.32E-05	4.19E-05	0.000045127	7.09E-05	9.35E-05	5.80E-05	5.96E-05	5.32E-05	5.80E-05	5.32E-05	3.22E-05	4.35E-05	7.09E-05	0.000061244	3.55E-05	0.000088657	4.67E-05	6.77E-05	0.000069307	6.61E-05	6.77E-05	6.12E-05	4.67E-05	6.77E-05	5.16E-05	5.00E-05	5.96E-05
664376	0.002	6.65E-05	5.86E-05	0.000044265	3.00E-05	0.000036351	6.01E-05	8.22E-05	0.002805455	0.015001805	0.000142463	0.118088538	0.000523691	0.000541415	7.11E-05	0.000109227	0.335049982	0.002199519	0.007289274	0.0001554	0.00010935	8.39E-05	0.000106002	0.000106036	0.000151941	0.000177364	0.000361805	0.000080663	4.43E-05	0.000132941	0.000110762	5.37E-05	5.53E-05	5.85E-05	0.020882735	0.000134533	0.000202702	4.90E-05	0.000296533	5.53E-05	0.000113882	5.85E-05	6.01E-05	7.59E-05	6.01E-05	3.00E-05	5.37E-05	2.69E-05	4.74E-05	4.43E-05	6.96E-05	0.000050575	9.33E-05	6.16E-05	9.01E-05	4.58E-05	9.01E-05	3.63E-05	6.48E-05	4.43E-05	6.32E-05	5.69E-05	5.22E-05	4.11E-05	7.11E-05	4.58E-05	5.22E-05	0.000050575	6.01E-05	4.58E-05	0.000261534	5.85E-05	0.00011546	5.06E-05	0.000388921	7.27E-05	5.85E-05	3.79E-05	6.01E-05	6.01E-05	6.01E-05	5.53E-05	4.11E-05	5.22E-05	4.27E-05	5.53E-05	0.000105942	0.000063219	6.32E-05	6.32E-05	6.16E-05	5.37E-05	9.96E-05	5.06E-05	5.22E-05	0.000063219	4.90E-05	5.69E-05	4.27E-05	6.01E-05	7.43E-05	4.90E-05	5.85E-05	4.90E-05	5.85E-05	5.69E-05	0.000061638	9.01E-05	5.85E-05	5.37E-05	0.000063219	3.95E-05	4.43E-05	4.11E-05	5.37E-05	6.16E-05	0.000063219	5.37E-05	4.58E-05	3.00E-05	4.58E-05	0.000050575	6.01E-05	5.37E-05	3.95E-05	5.85E-05	5.37E-05	6.32E-05	5.37E-05	0.000080611
664377	0.002	7.26E-05	5.09E-05	3.40E-05	2.62E-05	3.55E-05	4.48E-05	7.72E-05	0.002721478	0.014374886	0.000129809	0.114414722	0.000493893	0.00051163	0.000064839	9.43E-05	0.344843382	0.00217794	0.00702704	0.000151913	9.74E-05	8.03E-05	0.000112796	8.80E-05	0.000190201	0.000137585	0.000361104	8.18E-05	6.02E-05	0.000106571	0.000106553	6.02E-05	5.09E-05	3.39E-05	0.02057165	0.00010193	0.00016226	5.40E-05	0.000261509	5.71E-05	8.80E-05	4.17E-05	6.79E-05	3.09E-05	5.09E-05	4.17E-05	5.71E-05	4.01E-05	5.09E-05	4.01E-05	4.48E-05	5.40E-05	9.11E-05	4.78E-05	9.11E-05	4.94E-05	0.00012667	5.25E-05	7.10E-05	4.48E-05	6.95E-05	5.40E-05	5.40E-05	6.02E-05	4.63E-05	3.55E-05	4.94E-05	5.09E-05	5.09E-05	4.48E-05	0.000235101	6.17E-05	0.000106542	4.32E-05	0.000443712	8.03E-05	8.34E-05	3.39E-05	6.17E-05	4.94E-05	7.72E-05	4.94E-05	0.000047834	6.02E-05	5.25E-05	4.63E-05	0.000129727	5.09E-05	6.79E-05	5.87E-05	7.10E-05	4.01E-05	0.000112738	4.63E-05	6.64E-05	4.01E-05	4.32E-05	5.56E-05	5.40E-05	5.86E-05	6.64E-05	6.02E-05	4.78E-05	6.17E-05	6.02E-05	4.63E-05	6.94E-05	0.000101917	5.56E-05	6.17E-05	5.56E-05	4.48E-05	4.94E-05	6.79E-05	5.71E-05	6.17E-05	6.02E-05	4.63E-05	4.48E-05	7.10E-05	8.18E-05	6.17E-05	5.25E-05	7.25E-05	0.000040118	6.33E-05	6.48E-05	4.17E-05	6.17E-05	6.02E-05
664378	0.002	7.99E-05	0.000052736	3.92E-05	3.31E-05	0.000037649	4.97E-05	9.80E-05	0.002540534	0.013853503	0.000120617	0.113726913	0.00049426	0.000485225	6.48E-05	0.000123725	0.325142916	0.00219431	0.006806741	0.000137618	0.000105672	9.04E-05	0.000098032	0.000108513	0.000178091	0.000135845	0.000379758	7.53E-05	4.82E-05	0.000125182	9.34E-05	4.82E-05	6.03E-05	5.27E-05	0.019973118	0.000105536	0.000170469	5.57E-05	0.000267371	6.17E-05	9.64E-05	5.27E-05	3.61E-05	5.42E-05	4.97E-05	4.22E-05	5.57E-05	4.37E-05	4.82E-05	0.000037649	5.72E-05	0.000045179	7.68E-05	5.12E-05	9.64E-05	4.82E-05	0.000149261	5.42E-05	0.000063255	0.000037649	6.48E-05	6.02E-05	6.33E-05	4.82E-05	7.08E-05	4.97E-05	6.48E-05	5.72E-05	4.67E-05	4.97E-05	0.000258267	6.33E-05	0.000120568	4.67E-05	0.000475578	6.48E-05	0.000105501	4.82E-05	6.63E-05	6.63E-05	5.57E-05	3.61E-05	4.67E-05	5.57E-05	4.37E-05	6.78E-05	0.000108489	4.82E-05	7.68E-05	4.97E-05	3.16E-05	5.57E-05	0.000138721	5.42E-05	7.53E-05	4.67E-05	5.42E-05	5.12E-05	4.97E-05	5.57E-05	5.42E-05	4.37E-05	0.000052709	0.000037649	6.93E-05	4.52E-05	0.000064757	8.59E-05	5.87E-05	0.000045179	6.33E-05	4.97E-05	3.31E-05	4.82E-05	4.37E-05	6.93E-05	4.82E-05	6.33E-05	4.97E-05	0.000066265	4.37E-05	6.02E-05	4.97E-05	0.000057227	5.72E-05	3.61E-05	4.97E-05	0.000052709	5.57E-05	5.42E-05
664379	0.002	7.22E-05	3.83E-05	4.14E-05	3.68E-05	3.68E-05	5.52E-05	0.000081297	0.002842578	0.014254373	0.00011047	0.113926758	0.00049684	0.000455135	6.75E-05	0.000118234	0.357121618	0.002232831	0.006921992	0.000146074	0.000102861	9.98E-05	9.36E-05	0.000093575	0.000173495	0.000133525	0.00038657	9.36E-05	3.37E-05	0.000110467	9.20E-05	5.06E-05	4.45E-05	5.98E-05	0.020554238	0.000116578	0.000176615	0.000047518	0.000303002	5.83E-05	0.000127365	5.06E-05	5.67E-05	0.000047518	0.000049051	0.000029124	4.75E-05	4.29E-05	4.60E-05	3.99E-05	0.000049051	3.07E-05	9.97E-05	4.45E-05	0.000111977	5.21E-05	0.000110437	3.68E-05	5.98E-05	5.06E-05	0.000058248	4.29E-05	5.21E-05	5.52E-05	4.75E-05	4.45E-05	6.75E-05	3.53E-05	0.000038321	3.68E-05	0.000281397	0.000061316	0.000110428	6.74E-05	0.000547882	8.43E-05	0.000105847	5.36E-05	6.75E-05	3.37E-05	6.44E-05	5.98E-05	5.67E-05	5.06E-05	7.97E-05	3.99E-05	0.000101212	6.13E-05	7.67E-05	5.67E-05	6.28E-05	5.67E-05	0.000138094	6.29E-05	7.36E-05	6.75E-05	0.000056715	0.000038321	5.83E-05	5.52E-05	6.90E-05	5.98E-05	5.52E-05	7.21E-05	4.14E-05	5.52E-05	4.60E-05	8.89E-05	0.000056715	4.60E-05	0.000036786	0.000058248	6.44E-05	4.60E-05	6.28E-05	4.75E-05	6.90E-05	0.000049051	0.000049051	5.52E-05	6.13E-05	5.06E-05	5.21E-05	4.45E-05	5.52E-05	5.36E-05	4.14E-05	4.60E-05	5.67E-05	2.76E-05
664380	0.002	6.65E-05	3.47E-05	4.38E-05	4.53E-05	3.47E-05	3.47E-05	8.16E-05	0.002641093	0.014196575	0.000136077	0.113785353	0.000519916	0.000501553	6.19E-05	9.83E-05	0.33254754	0.002070239	0.006996433	0.000186447	0.000102921	6.79E-05	0.000101194	0.000119375	0.000205702	0.000119406	0.00035927	8.91E-05	3.92E-05	0.000110282	7.85E-05	4.23E-05	5.43E-05	5.89E-05	0.020213845	8.61E-05	0.000192025	5.89E-05	0.000257338	7.09E-05	0.00010877	0.000040753	5.43E-05	3.17E-05	0.000049809	4.38E-05	3.77E-05	5.28E-05	5.43E-05	3.92E-05	3.62E-05	6.34E-05	8.00E-05	6.94E-05	9.82E-05	5.28E-05	0.00012689	3.32E-05	6.49E-05	5.74E-05	6.49E-05	4.68E-05	6.79E-05	5.13E-05	5.43E-05	4.53E-05	4.98E-05	3.92E-05	0.000049809	3.17E-05	0.000204213	6.19E-05	0.00011481	4.68E-05	0.000651557	9.82E-05	0.000105721	4.83E-05	6.94E-05	5.28E-05	5.43E-05	4.53E-05	3.92E-05	2.87E-05	4.23E-05	3.92E-05	0.00011932	5.43E-05	5.89E-05	0.00004679	5.28E-05	5.74E-05	0.000157196	5.58E-05	5.58E-05	4.53E-05	4.38E-05	0.000049809	0.000049809	5.43E-05	6.49E-05	4.38E-05	0.000049809	5.58E-05	6.49E-05	5.28E-05	4.53E-05	9.51E-05	7.40E-05	5.13E-05	0.000063393	4.38E-05	4.08E-05	4.23E-05	3.92E-05	0.000034713	5.43E-05	5.43E-05	0.000040753	0.000043769	5.74E-05	4.38E-05	6.04E-05	5.43E-05	4.08E-05	5.28E-05	4.53E-05	4.98E-05	7.55E-05	6.34E-05
664381	0.002	4.14E-05	4.75E-05	0.000053611	3.68E-05	3.83E-05	5.05E-05	8.43E-05	0.002782238	0.014393644	0.000125734	0.116190068	0.000462283	0.000502759	7.05E-05	0.000125803	0.281556516	0.002274023	0.006902204	0.000187733	0.000109004	7.82E-05	9.20E-05	9.35E-05	0.000177954	0.000154982	0.000381457	9.35E-05	3.83E-05	0.000138047	8.89E-05	6.89E-05	5.21E-05	5.97E-05	0.020441087	9.65E-05	0.000179472	6.59E-05	0.000236405	6.74E-05	9.35E-05	0.000050539	0.000050539	4.13E-05	7.05E-05	4.90E-05	3.06E-05	4.90E-05	5.67E-05	6.74E-05	5.36E-05	3.83E-05	7.50E-05	5.21E-05	0.000121097	3.68E-05	0.000151808	5.82E-05	8.27E-05	3.83E-05	7.97E-05	3.06E-05	5.98E-05	5.67E-05	7.51E-05	5.05E-05	6.43E-05	3.06E-05	5.82E-05	4.13E-05	0.000205667	5.97E-05	0.000121072	5.67E-05	0.000595568	0.000107284	7.04E-05	5.21E-05	0.00006738	5.36E-05	5.97E-05	5.82E-05	5.21E-05	4.75E-05	3.22E-05	5.82E-05	9.50E-05	6.59E-05	5.97E-05	3.83E-05	4.29E-05	5.51E-05	0.000139496	6.28E-05	6.74E-05	4.29E-05	4.13E-05	6.28E-05	5.51E-05	5.51E-05	7.20E-05	6.43E-05	5.82E-05	7.05E-05	6.13E-05	4.44E-05	7.04E-05	7.97E-05	0.00004594	4.59E-05	4.59E-05	4.75E-05	4.90E-05	3.98E-05	4.59E-05	3.52E-05	5.67E-05	5.82E-05	4.90E-05	7.35E-05	5.82E-05	5.05E-05	4.90E-05	5.05E-05	5.36E-05	5.51E-05	5.51E-05	5.82E-05	5.97E-05	5.82E-05
664382	0.002	6.94E-05	4.67E-05	4.83E-05	5.48E-05	3.70E-05	4.03E-05	0.000122529	0.002822249	0.015164695	0.000124236	0.119791706	0.000535182	0.00052075	7.26E-05	9.52E-05	0.288679568	0.002373469	0.007150018	0.00015681	0.000125863	8.71E-05	0.000096727	9.68E-05	0.000175857	0.000156538	0.000378491	9.19E-05	5.48E-05	0.00013871	0.00010963	6.44E-05	6.61E-05	6.44E-05	0.021602453	0.000103206	0.000221091	6.12E-05	0.000292376	8.06E-05	9.67E-05	0.000056376	6.44E-05	5.32E-05	6.12E-05	0.000043498	0.000062821	6.28E-05	6.28E-05	3.70E-05	7.57E-05	5.15E-05	8.54E-05	4.83E-05	0.000132173	4.51E-05	0.000146756	6.12E-05	7.73E-05	4.99E-05	7.57E-05	2.74E-05	4.03E-05	3.54E-05	6.60E-05	4.51E-05	7.57E-05	4.67E-05	4.83E-05	5.32E-05	0.000240513	6.12E-05	0.000127345	0.000057984	0.000629843	0.000112842	7.41E-05	5.48E-05	0.000056376	5.48E-05	6.60E-05	4.67E-05	5.64E-05	5.64E-05	6.77E-05	6.60E-05	0.000116045	0.000069266	6.77E-05	5.15E-05	4.35E-05	5.32E-05	0.000169363	5.64E-05	0.00006766	3.38E-05	5.96E-05	5.15E-05	4.83E-05	5.32E-05	7.09E-05	5.96E-05	6.60E-05	7.09E-05	7.09E-05	4.67E-05	4.99E-05	9.67E-05	5.96E-05	4.67E-05	5.15E-05	0.000041875	5.15E-05	0.000051539	6.44E-05	5.32E-05	5.15E-05	4.03E-05	6.12E-05	4.35E-05	4.83E-05	6.44E-05	7.25E-05	4.83E-05	5.64E-05	6.28E-05	3.70E-05	5.32E-05	4.19E-05	5.48E-05
664383	0.002	6.97E-05	7.58E-05	4.33E-05	4.33E-05	4.18E-05	3.71E-05	0.000103736	0.00284465	0.014495632	0.000139399	0.116066312	0.000534318	0.000449617	7.12E-05	9.91E-05	0.21894284	0.002146761	0.006769167	0.000159962	0.000093022	0.000102248	0.000113068	9.45E-05	0.000193722	0.000144177	0.000344737	0.000113052	5.26E-05	0.000142527	0.000100594	5.26E-05	5.42E-05	4.95E-05	0.020870836	9.29E-05	0.00019061	0.000055689	0.000269938	6.19E-05	9.75E-05	6.19E-05	6.96E-05	4.33E-05	0.000055687	3.09E-05	4.18E-05	3.87E-05	6.03E-05	4.18E-05	0.000063423	3.56E-05	8.51E-05	5.26E-05	0.000116099	5.57E-05	0.000144014	4.80E-05	7.43E-05	4.80E-05	6.50E-05	6.34E-05	6.34E-05	3.71E-05	6.03E-05	5.88E-05	5.88E-05	3.71E-05	0.000064965	5.26E-05	0.000227886	6.03E-05	0.000106791	5.72E-05	0.000598441	0.000102154	7.74E-05	4.18E-05	5.88E-05	3.40E-05	6.96E-05	5.88E-05	6.65E-05	4.64E-05	6.65E-05	3.56E-05	9.90E-05	6.03E-05	8.05E-05	3.87E-05	5.72E-05	3.09E-05	0.000145554	6.34E-05	7.12E-05	4.80E-05	5.88E-05	6.34E-05	4.18E-05	4.02E-05	7.12E-05	4.95E-05	5.10E-05	4.02E-05	5.26E-05	6.65E-05	5.10E-05	0.000105263	6.19E-05	7.58E-05	5.26E-05	5.57E-05	4.95E-05	4.64E-05	4.33E-05	5.41E-05	5.88E-05	5.88E-05	4.33E-05	4.49E-05	6.65E-05	4.33E-05	6.03E-05	5.57E-05	4.95E-05	4.33E-05	4.64E-05	4.49E-05	6.81E-05	5.41E-05
664384	0.002	6.81E-05	5.19E-05	4.70E-05	5.51E-05	4.86E-05	3.24E-05	0.000103729	0.002930898	0.014926799	0.000131367	0.119430237	0.00051522	0.00056441	5.67E-05	0.000123293	0.252030275	0.002294067	0.007285379	0.000151266	0.000118396	9.40E-05	0.000106989	0.000105413	0.00019794	0.000150905	0.000398653	9.08E-05	3.08E-05	0.000124874	0.000102088	5.67E-05	5.67E-05	8.10E-05	0.021168313	0.000077778	0.00017192	5.18E-05	0.00027444	5.83E-05	0.000111837	5.02E-05	7.77E-05	4.70E-05	6.15E-05	4.70E-05	5.18E-05	4.37E-05	0.00006478	4.53E-05	8.91E-05	6.48E-05	9.72E-05	5.34E-05	0.000121558	5.51E-05	0.000147549	5.67E-05	0.00009558	4.86E-05	7.45E-05	0.000072897	3.72E-05	3.89E-05	4.53E-05	5.51E-05	7.13E-05	4.37E-05	5.67E-05	4.70E-05	0.000206136	5.18E-05	0.000108573	6.80E-05	0.000614885	0.00010208	9.40E-05	5.18E-05	0.00006478	4.37E-05	7.29E-05	4.21E-05	5.34E-05	6.16E-05	0.000061541	5.51E-05	0.000108559	0.00006478	7.61E-05	3.24E-05	6.32E-05	0.000061541	0.000142687	6.64E-05	7.29E-05	5.67E-05	5.99E-05	5.67E-05	4.53E-05	5.99E-05	0.000058302	5.02E-05	5.51E-05	5.99E-05	6.32E-05	4.86E-05	7.77E-05	9.24E-05	5.99E-05	5.18E-05	5.51E-05	5.67E-05	6.15E-05	5.34E-05	7.13E-05	3.56E-05	5.51E-05	4.53E-05	5.34E-05	5.18E-05	0.000063168	6.32E-05	0.000079356	0.000038868	4.53E-05	5.67E-05	5.67E-05	5.02E-05	5.67E-05	5.51E-05
664385	0.002	5.31E-05	0.000059492	5.46E-05	4.02E-05	0.000022495	5.95E-05	7.55E-05	0.002912258	0.015080248	0.000117398	0.118957515	0.000494871	0.000605815	6.27E-05	9.98E-05	0.231069562	0.00233829	0.007405662	0.000182289	0.000125603	0.000111005	8.84E-05	0.000090014	0.000140019	0.000141637	0.000388907	9.97E-05	3.86E-05	0.000119047	0.000104532	5.30E-05	3.86E-05	0.000054633	0.02150841	0.000120647	0.000214084	3.53E-05	0.000296507	6.11E-05	0.000119004	5.30E-05	7.55E-05	4.18E-05	7.07E-05	5.78E-05	4.66E-05	5.62E-05	6.27E-05	4.98E-05	6.27E-05	5.46E-05	7.55E-05	4.02E-05	0.000110941	5.62E-05	0.000149645	4.02E-05	6.75E-05	0.000053024	5.78E-05	4.66E-05	0.000043383	6.27E-05	4.02E-05	4.02E-05	5.78E-05	6.75E-05	4.98E-05	3.86E-05	0.000199645	4.18E-05	0.000117371	0.000065883	0.000652556	9.16E-05	0.00010289	4.98E-05	5.62E-05	7.23E-05	0.000088397	5.46E-05	6.11E-05	5.62E-05	0.00004499	5.62E-05	0.000112529	6.59E-05	5.95E-05	4.66E-05	7.87E-05	5.62E-05	0.000157669	0.000051417	5.95E-05	3.86E-05	5.62E-05	0.00004499	5.46E-05	7.07E-05	8.68E-05	4.98E-05	5.95E-05	5.78E-05	0.000073917	5.95E-05	6.59E-05	0.000117368	6.43E-05	6.27E-05	3.70E-05	0.000051417	4.50E-05	4.50E-05	6.11E-05	0.000040167	5.94E-05	0.00004499	4.66E-05	7.07E-05	6.59E-05	5.30E-05	5.78E-05	5.46E-05	4.50E-05	0.000040167	4.82E-05	5.46E-05	5.95E-05	3.70E-05
664386	0.002	6.03E-05	3.65E-05	5.23E-05	0.000036459	3.96E-05	5.39E-05	7.14E-05	0.002932492	0.014801247	0.000122208	0.120648232	0.000541095	0.000542872	5.55E-05	0.000111107	0.308553055	0.002251306	0.007203918	0.000171883	0.000127068	0.000101601	7.77E-05	9.36E-05	0.000187363	0.000157205	0.000343754	9.20E-05	3.65E-05	0.000141283	9.36E-05	6.66E-05	5.23E-05	4.76E-05	0.020912194	0.000117429	0.000198582	5.23E-05	0.000279859	6.35E-05	0.000106282	4.91E-05	7.29E-05	6.18E-05	6.66E-05	3.65E-05	3.80E-05	6.02E-05	3.65E-05	0.000036459	5.55E-05	4.12E-05	0.000101515	5.71E-05	0.00008882	5.23E-05	0.000142827	3.80E-05	6.50E-05	4.44E-05	0.000065	5.07E-05	6.66E-05	4.44E-05	4.60E-05	5.23E-05	6.18E-05	5.07E-05	4.91E-05	4.28E-05	0.000158704	0.00004915	0.00013485	6.50E-05	0.00064537	0.000104724	0.000107866	5.23E-05	7.61E-05	4.28E-05	4.91E-05	3.96E-05	5.55E-05	6.34E-05	4.76E-05	5.23E-05	8.09E-05	6.50E-05	6.50E-05	4.76E-05	6.02E-05	4.76E-05	0.00012532	4.76E-05	7.13E-05	4.76E-05	3.80E-05	5.71E-05	4.76E-05	5.87E-05	8.09E-05	4.28E-05	6.34E-05	0.000069764	5.71E-05	4.44E-05	5.87E-05	8.24E-05	5.39E-05	5.71E-05	5.07E-05	5.55E-05	5.23E-05	5.71E-05	5.71E-05	6.02E-05	5.07E-05	6.34E-05	5.23E-05	5.87E-05	6.34E-05	4.91E-05	5.71E-05	5.07E-05	5.07E-05	5.23E-05	5.07E-05	5.39E-05	8.09E-05	4.91E-05
664387	0.002	7.03E-05	4.53E-05	3.75E-05	5.62E-05	5.62E-05	4.68E-05	7.18E-05	0.002732271	0.014587049	0.000129736	0.116533046	0.00049814	0.000507714	7.03E-05	0.000114139	0.234496531	0.002223205	0.007173042	0.000159897	0.000117267	8.44E-05	0.000120297	9.84E-05	0.000168818	0.000150083	0.000357235	7.96E-05	0.00004995	0.000128191	0.00011247	6.56E-05	5.31E-05	5.93E-05	0.020663278	9.37E-05	0.000178217	0.000071806	0.000266096	5.62E-05	0.000095274	5.31E-05	5.62E-05	3.90E-05	5.93E-05	0.000062432	4.21E-05	5.46E-05	4.37E-05	4.68E-05	5.46E-05	0.000037459	6.71E-05	5.62E-05	0.000142225	5.31E-05	0.000131224	5.15E-05	7.34E-05	4.06E-05	4.84E-05	4.37E-05	4.99E-05	4.68E-05	5.15E-05	5.77E-05	6.40E-05	4.99E-05	2.81E-05	3.90E-05	0.000142188	5.46E-05	0.000129659	6.71E-05	0.000614758	0.000103078	0.000095246	6.09E-05	7.18E-05	5.93E-05	5.93E-05	5.46E-05	5.62E-05	4.53E-05	5.15E-05	5.15E-05	9.06E-05	5.62E-05	4.99E-05	5.46E-05	0.00005931	3.90E-05	0.000145322	6.87E-05	8.12E-05	5.62E-05	6.71E-05	5.46E-05	5.46E-05	4.84E-05	7.34E-05	5.46E-05	4.53E-05	5.31E-05	0.000062432	4.68E-05	7.02E-05	0.000096814	5.62E-05	4.68E-05	6.40E-05	5.62E-05	3.59E-05	4.21E-05	5.31E-05	5.77E-05	5.77E-05	4.37E-05	4.84E-05	5.93E-05	5.77E-05	3.90E-05	6.87E-05	5.15E-05	4.21E-05	5.31E-05	5.62E-05	0.000039015	5.93E-05	4.53E-05
664388	0.002	7.62E-05	4.92E-05	6.34E-05	5.07E-05	3.65E-05	0.000034886	1.00E-04	0.00267488	0.014670011	0.000127001	0.120669124	0.000494669	0.000518759	6.82E-05	0.000101645	0.294884382	0.002235246	0.007046702	0.000143152	0.000108014	0.00010316	9.68E-05	1.00E-04	0.000182684	0.000138231	0.000395071	7.62E-05	7.14E-05	0.000125454	8.57E-05	3.65E-05	4.44E-05	4.92E-05	0.021098183	9.52E-05	0.000217653	6.50E-05	0.000278361	6.66E-05	0.000107905	5.55E-05	7.77E-05	3.65E-05	7.93E-05	5.07E-05	3.96E-05	3.96E-05	4.92E-05	0.000060258	0.000034886	5.71E-05	7.61E-05	4.92E-05	0.000128556	5.07E-05	0.000142852	6.98E-05	6.34E-05	3.65E-05	7.14E-05	7.30E-05	5.39E-05	3.33E-05	6.66E-05	0.000058672	5.07E-05	5.39E-05	4.76E-05	4.76E-05	0.00015402	5.55E-05	0.00012219	6.98E-05	0.000642429	0.000101544	0.000128575	4.76E-05	4.76E-05	0.000058672	7.45E-05	5.39E-05	4.76E-05	4.12E-05	5.87E-05	5.07E-05	0.000126947	6.34E-05	6.19E-05	4.92E-05	7.14E-05	4.60E-05	0.000171492	5.71E-05	5.55E-05	5.23E-05	6.50E-05	5.55E-05	5.55E-05	5.07E-05	9.36E-05	5.87E-05	5.55E-05	5.55E-05	5.23E-05	4.28E-05	0.000063429	6.66E-05	4.60E-05	6.18E-05	5.07E-05	5.39E-05	4.44E-05	5.39E-05	5.71E-05	6.03E-05	5.55E-05	5.07E-05	6.66E-05	5.55E-05	6.03E-05	0.000049155	5.71E-05	5.71E-05	6.50E-05	6.34E-05	6.50E-05	4.76E-05	5.07E-05	5.55E-05
664389	0.002	6.28E-05	3.92E-05	3.92E-05	3.76E-05	4.08E-05	3.92E-05	7.22E-05	0.002692273	0.014535318	0.000111503	0.117106307	0.000478269	0.00046251	0.000064366	0.000094262	0.263369253	0.002129364	0.007124106	0.000178111	9.58E-05	9.74E-05	9.42E-05	0.000100489	0.00017916	0.000139846	0.000401968	8.01E-05	5.96E-05	0.000116213	0.000116163	0.000056473	4.71E-05	2.35E-05	0.020743122	8.63E-05	0.000196435	0.000045492	0.000305322	8.32E-05	0.000105176	0.000056473	6.75E-05	0.000056473	5.80E-05	4.55E-05	4.39E-05	5.02E-05	5.02E-05	4.08E-05	0.000045492	4.86E-05	8.32E-05	0.000056473	0.000135042	5.49E-05	0.000150785	4.39E-05	5.96E-05	4.39E-05	8.16E-05	4.71E-05	0.000050203	4.39E-05	4.24E-05	6.27E-05	5.49E-05	5.02E-05	4.86E-05	5.33E-05	0.000155523	4.71E-05	0.000122448	4.71E-05	0.000637061	9.42E-05	9.26E-05	3.76E-05	6.90E-05	5.80E-05	5.33E-05	4.39E-05	6.43E-05	3.45E-05	4.08E-05	5.96E-05	0.000122455	4.71E-05	7.06E-05	4.39E-05	7.53E-05	5.80E-05	0.000142907	6.27E-05	6.12E-05	5.33E-05	4.71E-05	5.49E-05	4.71E-05	4.24E-05	0.00007844	5.80E-05	6.28E-05	5.81E-05	6.12E-05	6.27E-05	5.49E-05	0.000105199	0.000067454	6.43E-05	5.80E-05	0.000056473	3.92E-05	5.18E-05	7.69E-05	4.55E-05	3.92E-05	4.86E-05	5.18E-05	5.80E-05	7.53E-05	5.33E-05	6.12E-05	4.71E-05	4.24E-05	4.86E-05	0.000056473	4.08E-05	6.12E-05	4.71E-05
664390	0.002	9.38E-05	4.18E-05	4.85E-05	4.35E-05	4.01E-05	6.19E-05	9.04E-05	0.002909285	0.015669172	0.000117235	0.125905117	0.000552226	0.0005676	8.87E-05	0.000110518	0.263348479	0.002340153	0.007613397	0.000179657	0.000112196	0.000115512	0.000105475	0.000100382	0.00019765	0.000160789	0.000338999	9.54E-05	5.68E-05	0.000150721	9.87E-05	4.35E-05	4.01E-05	6.02E-05	0.021953429	7.86E-05	0.000207694	3.85E-05	0.00025636	8.03E-05	0.000120472	7.02E-05	9.20E-05	5.02E-05	6.86E-05	4.51E-05	5.02E-05	5.02E-05	0.000048483	3.85E-05	5.18E-05	5.52E-05	6.69E-05	5.69E-05	0.000125489	5.68E-05	0.000137262	7.86E-05	8.53E-05	4.68E-05	5.35E-05	5.18E-05	6.35E-05	5.68E-05	6.69E-05	0.000040125	6.69E-05	6.35E-05	5.68E-05	5.35E-05	0.000175799	4.51E-05	0.000132201	7.69E-05	0.000680832	7.36E-05	0.000105413	4.18E-05	7.36E-05	5.35E-05	5.18E-05	6.52E-05	0.000058519	6.19E-05	7.02E-05	7.02E-05	0.000132168	7.36E-05	5.35E-05	5.18E-05	5.85E-05	5.68E-05	0.000172425	6.86E-05	7.19E-05	5.68E-05	6.19E-05	4.01E-05	6.35E-05	3.85E-05	8.19E-05	6.35E-05	0.000066879	6.69E-05	4.01E-05	6.35E-05	6.52E-05	0.0000987	0.000066879	4.18E-05	5.52E-05	4.51E-05	3.68E-05	0.000055175	7.52E-05	7.19E-05	6.19E-05	3.85E-05	5.35E-05	7.02E-05	5.85E-05	3.68E-05	7.02E-05	4.85E-05	6.86E-05	6.52E-05	6.02E-05	0.000055175	6.02E-05	5.18E-05
664391	0.002	7.43E-05	4.90E-05	4.11E-05	0.000031591	3.95E-05	4.11E-05	6.64E-05	0.002875725	0.014782727	0.00013447	0.118237367	0.000470451	0.000507424	5.69E-05	0.000121834	0.359240732	0.002233423	0.007081331	0.000184037	0.00011083	7.75E-05	9.17E-05	9.01E-05	0.000177286	0.000145606	0.000363263	0.000064809	6.32E-05	0.00012498	0.000101156	5.69E-05	3.63E-05	3.63E-05	0.021199709	0.000098006	0.00019147	5.53E-05	0.000293119	7.11E-05	0.000126508	4.74E-05	4.74E-05	5.05E-05	6.16E-05	4.58E-05	2.84E-05	5.53E-05	7.43E-05	6.16E-05	4.42E-05	0.000052125	8.69E-05	4.74E-05	9.96E-05	0.00006951	0.000126487	5.69E-05	6.79E-05	4.58E-05	8.37E-05	5.05E-05	4.42E-05	5.21E-05	6.95E-05	0.000061605	0.00006951	5.37E-05	0.000063182	5.05E-05	0.00017251	5.69E-05	0.000121712	3.95E-05	0.000633665	0.000104322	0.000118559	5.53E-05	3.95E-05	5.21E-05	5.21E-05	6.79E-05	6.00E-05	5.84E-05	5.53E-05	0.000047389	0.000109042	5.37E-05	5.69E-05	4.26E-05	6.16E-05	4.42E-05	0.000126469	6.00E-05	7.11E-05	0.000052125	6.48E-05	6.32E-05	4.42E-05	5.21E-05	7.27E-05	6.00E-05	4.90E-05	0.000063182	4.42E-05	0.000063182	0.000063182	0.000102726	6.00E-05	5.05E-05	6.16E-05	0.000063182	6.79E-05	0.000052123	5.69E-05	6.48E-05	7.90E-05	4.58E-05	5.53E-05	6.00E-05	5.37E-05	6.48E-05	0.000074239	4.90E-05	0.000063182	0.000052123	4.90E-05	4.74E-05	5.53E-05	4.11E-05
664392	0.002	7.08E-05	5.46E-05	4.98E-05	0.000056236	4.50E-05	4.50E-05	0.000102876	0.002971758	0.014535049	0.000127042	0.121312297	0.00059764	0.00050157	0.000067493	0.000125525	0.314174109	0.002339191	0.007227099	0.00018068	9.97E-05	8.84E-05	8.20E-05	8.52E-05	0.000206026	0.000122254	0.000366131	8.36E-05	7.07E-05	0.000117411	8.03E-05	6.43E-05	5.62E-05	7.07E-05	0.021425873	0.000106077	0.000205992	5.46E-05	0.000302928	7.23E-05	0.000122207	5.30E-05	0.000075513	5.14E-05	7.23E-05	0.000056224	4.82E-05	3.21E-05	4.82E-05	5.14E-05	5.30E-05	3.86E-05	0.000106076	3.86E-05	0.00010769	4.82E-05	0.000144772	6.27E-05	6.59E-05	5.14E-05	5.78E-05	5.78E-05	5.14E-05	5.94E-05	0.000062654	4.82E-05	6.91E-05	5.30E-05	4.50E-05	5.78E-05	0.000189971	5.78E-05	0.000133447	7.23E-05	0.000598539	9.97E-05	0.000091639	6.27E-05	7.07E-05	6.27E-05	7.55E-05	4.66E-05	4.82E-05	6.26E-05	4.34E-05	4.18E-05	0.000117357	5.46E-05	6.91E-05	5.62E-05	5.30E-05	5.14E-05	0.000118963	5.78E-05	7.23E-05	4.02E-05	4.82E-05	5.30E-05	6.26E-05	4.50E-05	0.000061043	6.75E-05	5.94E-05	5.30E-05	4.34E-05	6.26E-05	5.78E-05	0.000102869	0.000056224	5.30E-05	5.46E-05	4.98E-05	5.14E-05	4.98E-05	7.07E-05	4.50E-05	4.82E-05	4.66E-05	4.66E-05	4.98E-05	5.30E-05	7.07E-05	6.59E-05	4.98E-05	4.98E-05	6.91E-05	6.59E-05	4.98E-05	4.50E-05	4.82E-05
664393	0.002	9.42E-05	6.11E-05	3.60E-05	4.70E-05	4.86E-05	6.11E-05	8.15E-05	0.002834169	0.014588024	0.000133313	0.117200297	0.00055554	0.000493785	5.17E-05	9.26E-05	0.250350843	0.002257445	0.006983768	0.000151005	0.000100417	0.00009409	9.57E-05	0.000105046	0.000188372	0.000160139	0.00039833	6.74E-05	5.80E-05	0.000114462	7.21E-05	5.17E-05	3.92E-05	0.000037605	0.020495404	9.25E-05	0.00019462	4.39E-05	0.000293829	7.36E-05	0.000108163	5.17E-05	5.48E-05	4.70E-05	6.89E-05	5.33E-05	5.64E-05	4.39E-05	5.01E-05	5.48E-05	6.11E-05	5.17E-05	0.000106587	5.01E-05	0.000128582	5.01E-05	0.000142747	5.95E-05	0.000072073	3.60E-05	5.64E-05	4.70E-05	7.05E-05	4.54E-05	5.17E-05	4.07E-05	6.27E-05	5.48E-05	5.95E-05	2.82E-05	0.000204092	3.92E-05	0.000127022	0.000067379	0.000618935	0.000109769	0.000106601	5.33E-05	5.01E-05	4.54E-05	6.27E-05	3.45E-05	5.48E-05	5.33E-05	4.86E-05	5.64E-05	9.25E-05	6.74E-05	0.000070503	4.70E-05	0.000054834	5.64E-05	0.000139559	5.48E-05	7.68E-05	5.64E-05	4.07E-05	3.60E-05	0.000045434	0.000054834	6.11E-05	4.86E-05	6.11E-05	5.64E-05	0.000037598	6.58E-05	7.52E-05	9.09E-05	5.48E-05	5.95E-05	4.86E-05	5.33E-05	4.07E-05	3.92E-05	5.80E-05	5.01E-05	5.33E-05	5.80E-05	0.000073641	5.01E-05	4.23E-05	6.27E-05	5.17E-05	4.86E-05	3.92E-05	4.23E-05	5.01E-05	4.70E-05	0.000070503	5.33E-05
664394	0.002	7.13E-05	5.41E-05	6.04E-05	3.87E-05	3.71E-05	3.87E-05	8.36E-05	0.002803128	0.014346974	8.51E-05	0.116294902	0.000476342	0.000520397	5.88E-05	0.00012241	0.226409492	0.002198291	0.00684638	0.000153683	0.000108495	0.000103782	9.14E-05	8.36E-05	0.000170404	0.000127034	0.000329236	6.34E-05	6.03E-05	0.000123918	9.59E-05	4.33E-05	4.79E-05	4.02E-05	0.020465696	9.29E-05	0.000190635	6.04E-05	0.000294778	5.72E-05	0.000105255	5.72E-05	5.41E-05	0.000046402	5.72E-05	8.20E-05	4.02E-05	3.25E-05	5.26E-05	5.88E-05	4.79E-05	4.95E-05	8.36E-05	4.33E-05	0.000103692	4.95E-05	0.000108348	4.79E-05	6.03E-05	4.95E-05	5.41E-05	4.33E-05	6.34E-05	5.72E-05	5.57E-05	0.000044855	4.02E-05	6.50E-05	8.35E-05	3.40E-05	0.00014092	4.02E-05	0.0001099	6.03E-05	0.000543412	8.05E-05	0.000106808	5.41E-05	5.88E-05	0.000046402	7.12E-05	5.72E-05	5.72E-05	5.57E-05	4.79E-05	0.000046402	0.000116087	0.000044855	5.88E-05	5.88E-05	0.000058778	0.000041762	0.000136224	5.41E-05	5.10E-05	4.49E-05	4.95E-05	4.95E-05	0.000046402	4.95E-05	7.74E-05	6.81E-05	3.87E-05	6.34E-05	3.56E-05	5.26E-05	6.50E-05	9.29E-05	6.03E-05	5.57E-05	4.33E-05	4.95E-05	4.79E-05	0.000046402	5.41E-05	4.33E-05	5.88E-05	4.95E-05	7.42E-05	4.33E-05	5.26E-05	0.000064963	5.41E-05	0.000044855	5.10E-05	5.88E-05	4.79E-05	6.19E-05	7.12E-05	6.03E-05
664395	0.002	5.68E-05	6.60E-05	0.000044447	4.75E-05	3.53E-05	4.90E-05	7.52E-05	0.00267066	0.014216769	0.000119687	0.112651379	0.000493903	0.000430164	6.44E-05	9.98E-05	0.252288337	0.002150344	0.006919	0.000176974	9.06E-05	6.29E-05	7.82E-05	0.000101229	0.000148886	0.000161265	0.000327671	7.21E-05	5.52E-05	0.00013817	8.89E-05	5.52E-05	4.60E-05	4.90E-05	0.020188982	9.35E-05	0.000222758	6.59E-05	0.000289032	0.000044447	9.20E-05	6.28E-05	6.90E-05	5.21E-05	5.52E-05	6.13E-05	4.90E-05	4.60E-05	6.44E-05	4.29E-05	6.44E-05	3.83E-05	8.89E-05	5.67E-05	8.74E-05	5.21E-05	0.000108897	0.00005211	5.67E-05	4.29E-05	6.28E-05	4.90E-05	5.36E-05	3.53E-05	4.60E-05	5.67E-05	5.21E-05	5.36E-05	3.68E-05	3.83E-05	0.000135036	0.00005211	0.000107357	6.28E-05	0.000518238	8.43E-05	8.89E-05	4.29E-05	5.67E-05	3.53E-05	0.000062841	4.75E-05	5.21E-05	4.29E-05	5.52E-05	3.98E-05	0.000107341	5.06E-05	7.82E-05	3.98E-05	5.06E-05	4.60E-05	0.000144251	4.75E-05	6.59E-05	5.52E-05	5.82E-05	6.28E-05	6.13E-05	5.06E-05	8.28E-05	5.36E-05	5.06E-05	5.82E-05	4.60E-05	4.75E-05	0.00005211	0.000102753	0.000070504	3.07E-05	4.90E-05	4.44E-05	6.74E-05	6.13E-05	4.60E-05	5.67E-05	5.98E-05	5.06E-05	4.75E-05	3.68E-05	5.52E-05	4.44E-05	7.36E-05	5.82E-05	2.91E-05	4.29E-05	5.52E-05	5.82E-05	0.000070504	5.52E-05
664396	0.002	0.000082717	5.40E-05	5.08E-05	4.61E-05	0.000044475	4.29E-05	9.54E-05	0.002751243	0.015008318	0.000116075	0.118858493	0.000497209	0.000474598	8.11E-05	0.000120937	0.242776955	0.002302349	0.007177938	0.000157898	0.000120923	9.06E-05	7.95E-05	8.90E-05	0.000165441	0.000143184	0.000352466	9.54E-05	6.67E-05	0.000135185	9.70E-05	5.56E-05	6.67E-05	0.000044475	0.02093312	9.38E-05	0.000189391	4.61E-05	0.000254796	4.77E-05	0.000106501	6.67E-05	4.61E-05	4.92E-05	5.56E-05	4.61E-05	5.88E-05	4.29E-05	6.35E-05	6.99E-05	4.29E-05	4.92E-05	0.000057182	4.61E-05	0.000111259	6.04E-05	0.000135174	5.40E-05	6.83E-05	3.65E-05	6.83E-05	5.56E-05	5.40E-05	5.40E-05	3.65E-05	6.51E-05	6.51E-05	5.56E-05	6.35E-05	5.56E-05	0.000152679	5.08E-05	0.000139903	4.92E-05	0.000521101	0.000103319	8.58E-05	5.88E-05	6.35E-05	0.000057182	7.95E-05	4.61E-05	4.92E-05	5.08E-05	6.67E-05	3.65E-05	0.000101712	6.99E-05	5.40E-05	2.70E-05	6.67E-05	3.18E-05	0.000141481	6.19E-05	6.04E-05	6.35E-05	5.24E-05	7.31E-05	4.92E-05	5.72E-05	6.51E-05	0.000057182	4.77E-05	6.19E-05	6.51E-05	5.08E-05	7.31E-05	8.58E-05	6.04E-05	3.81E-05	7.15E-05	5.40E-05	3.97E-05	7.15E-05	5.40E-05	6.19E-05	4.92E-05	5.88E-05	7.31E-05	4.77E-05	5.08E-05	5.08E-05	5.40E-05	0.000052419	3.65E-05	5.24E-05	4.92E-05	4.92E-05	7.15E-05	4.92E-05
664397	0.002	7.38E-05	5.54E-05	5.22E-05	4.61E-05	3.53E-05	6.30E-05	8.45E-05	0.002769617	0.014463081	0.000127603	0.115618926	0.000557047	0.000491652	4.45E-05	0.00011385	0.222920588	0.002103788	0.006996983	0.000141798	9.38E-05	8.91E-05	0.000106091	9.99E-05	0.000167743	0.000167758	0.000388777	7.53E-05	4.15E-05	0.000130717	8.14E-05	6.30E-05	4.45E-05	4.45E-05	0.020285856	0.000104501	0.000200009	6.30E-05	0.000250957	6.91E-05	0.000102966	0.000044535	5.99E-05	3.99E-05	6.60E-05	3.84E-05	3.84E-05	4.45E-05	5.07E-05	3.84E-05	5.53E-05	5.07E-05	9.07E-05	0.0000722	0.000121425	3.69E-05	0.000142982	5.07E-05	5.07E-05	4.30E-05	6.76E-05	3.99E-05	4.30E-05	0.000047604	4.15E-05	5.68E-05	4.45E-05	3.69E-05	5.84E-05	5.84E-05	0.000144523	0.000055294	0.000115258	4.61E-05	0.000460225	8.14E-05	0.000104503	5.68E-05	5.53E-05	5.07E-05	0.000072182	4.15E-05	0.000053749	4.76E-05	5.22E-05	3.99E-05	0.000109092	4.61E-05	5.53E-05	3.99E-05	4.61E-05	5.84E-05	0.000129099	4.45E-05	6.91E-05	5.68E-05	4.61E-05	5.99E-05	5.53E-05	0.000053749	6.14E-05	5.22E-05	7.53E-05	3.99E-05	3.38E-05	5.68E-05	5.53E-05	8.60E-05	5.07E-05	3.53E-05	4.45E-05	0.000032247	4.15E-05	4.91E-05	5.22E-05	4.91E-05	3.84E-05	7.53E-05	5.68E-05	4.91E-05	5.84E-05	5.53E-05	0.000069108	5.99E-05	4.76E-05	5.68E-05	5.07E-05	5.07E-05	8.14E-05	0.000062963
664398	0.002	5.16E-05	5.15E-05	3.75E-05	4.68E-05	3.59E-05	4.06E-05	9.37E-05	0.002828147	0.014477423	0.000131316	0.115513946	0.000475848	0.00048234	4.84E-05	9.85E-05	0.23334418	0.002304461	0.007089462	0.000163032	0.000101612	9.07E-05	9.84E-05	8.90E-05	0.000167346	0.000132912	0.000359022	6.72E-05	5.62E-05	0.000159485	0.000118746	5.78E-05	4.99E-05	5.15E-05	0.02066414	0.000101576	0.000181347	4.06E-05	0.000295918	7.81E-05	0.000101522	6.56E-05	8.43E-05	3.59E-05	4.99E-05	0.000049949	4.99E-05	4.37E-05	5.46E-05	4.53E-05	5.15E-05	5.00E-05	8.90E-05	6.24E-05	1.00E-04	4.99E-05	0.000104651	5.46E-05	5.78E-05	7.02E-05	5.62E-05	5.31E-05	5.78E-05	5.15E-05	0.000057765	4.06E-05	5.46E-05	4.68E-05	3.12E-05	4.84E-05	0.000126558	4.68E-05	0.000135905	6.71E-05	0.000451894	8.43E-05	0.000103092	5.62E-05	5.62E-05	4.21E-05	4.99E-05	4.06E-05	3.28E-05	4.68E-05	7.18E-05	6.40E-05	0.000112444	5.46E-05	0.000068689	5.15E-05	5.15E-05	3.90E-05	0.000118723	4.99E-05	8.74E-05	4.37E-05	4.53E-05	3.12E-05	3.12E-05	5.78E-05	6.40E-05	6.24E-05	0.000059314	7.18E-05	6.40E-05	3.59E-05	5.78E-05	0.00010469	0.000059314	5.31E-05	5.46E-05	6.40E-05	5.15E-05	4.68E-05	6.56E-05	4.99E-05	5.31E-05	5.78E-05	5.15E-05	5.46E-05	5.15E-05	0.000042144	7.02E-05	5.46E-05	0.000060875	4.53E-05	4.84E-05	0.000042144	6.87E-05	4.21E-05
664399	0.002	6.06E-05	4.54E-05	5.30E-05	3.94E-05	0.000048433	5.00E-05	0.000107543	0.002769074	0.014093815	0.000133475	0.114492458	0.000481383	0.000447685	5.45E-05	9.85E-05	0.255949034	0.002215569	0.006759016	0.000186976	0.000113737	8.94E-05	9.39E-05	8.78E-05	0.000157675	0.000133357	0.000372576	7.72E-05	5.45E-05	9.54E-05	0.000104514	3.63E-05	0.000048433	4.54E-05	0.020035292	0.000084824	0.000203261	0.000052976	0.000242792	0.000048433	0.000110571	0.000042377	6.05E-05	3.48E-05	4.99E-05	4.99E-05	6.21E-05	4.69E-05	4.99E-05	4.09E-05	0.000045406	0.000048433	8.93E-05	0.000045406	0.000104494	3.94E-05	0.000107541	5.90E-05	7.42E-05	6.81E-05	0.00006508	0.000049949	0.000045406	5.45E-05	5.90E-05	4.39E-05	6.36E-05	6.05E-05	5.45E-05	4.99E-05	0.000131792	5.45E-05	0.00012269	0.000048433	0.000485732	7.57E-05	9.09E-05	4.09E-05	5.60E-05	4.39E-05	7.87E-05	3.94E-05	4.99E-05	5.60E-05	4.39E-05	4.39E-05	0.00011358	5.75E-05	0.000048433	4.54E-05	8.02E-05	4.39E-05	0.000127234	0.000049949	5.45E-05	0.000048433	6.81E-05	5.30E-05	6.21E-05	5.15E-05	6.51E-05	5.90E-05	6.05E-05	7.11E-05	0.000045406	5.30E-05	0.000052967	9.54E-05	5.75E-05	4.54E-05	0.000048433	5.60E-05	4.84E-05	3.33E-05	5.45E-05	5.30E-05	4.39E-05	0.000045406	0.000068109	4.09E-05	5.60E-05	5.75E-05	5.15E-05	5.30E-05	5.15E-05	5.75E-05	5.45E-05	5.15E-05	6.36E-05	3.94E-05
664400	0.002	6.26E-05	5.95E-05	4.88E-05	4.58E-05	0.000045772	2.90E-05	8.40E-05	0.002657672	0.01426721	0.000131366	0.114022806	0.000522334	0.000465299	6.87E-05	0.000110006	0.306427913	0.002134283	0.006672773	0.000159342	0.000113191	8.40E-05	7.79E-05	8.40E-05	0.000186576	0.000139002	0.000373894	8.55E-05	5.95E-05	0.000128344	8.70E-05	4.27E-05	0.000045772	6.10E-05	0.020383153	9.01E-05	0.000166534	0.000057972	0.000257023	4.73E-05	0.000111449	5.34E-05	5.49E-05	4.58E-05	6.87E-05	5.95E-05	3.81E-05	4.88E-05	4.27E-05	5.64E-05	4.88E-05	4.88E-05	6.87E-05	5.03E-05	0.000134378	5.19E-05	9.62E-05	4.27E-05	8.24E-05	4.42E-05	6.56E-05	5.49E-05	7.02E-05	3.66E-05	6.71E-05	4.42E-05	6.87E-05	4.42E-05	4.58E-05	5.65E-05	0.000119095	5.19E-05	0.000119101	4.73E-05	0.000457149	8.70E-05	6.87E-05	3.51E-05	7.48E-05	4.88E-05	7.93E-05	3.36E-05	4.27E-05	4.58E-05	7.48E-05	4.58E-05	9.16E-05	6.25E-05	6.26E-05	5.95E-05	0.000057972	5.64E-05	0.000117551	5.95E-05	6.26E-05	4.42E-05	4.73E-05	2.29E-05	4.73E-05	4.88E-05	0.000067128	6.25E-05	4.27E-05	5.49E-05	5.19E-05	0.000057972	0.0000656	0.000100767	5.03E-05	3.97E-05	5.19E-05	0.0000656	2.59E-05	4.42E-05	3.81E-05	3.66E-05	6.71E-05	5.03E-05	5.64E-05	4.73E-05	7.93E-05	3.97E-05	6.87E-05	5.03E-05	6.56E-05	5.34E-05	4.88E-05	3.97E-05	5.95E-05	5.19E-05
664401	0.002	5.84E-05	4.64E-05	4.04E-05	4.49E-05	0.0000389	4.64E-05	9.43E-05	0.002751025	0.013944032	0.000104794	0.111682784	0.000498495	0.000480312	7.03E-05	0.000118321	0.304184744	0.002169581	0.0067451	0.000162239	9.29E-05	8.99E-05	9.28E-05	0.000088337	0.000196401	0.000164851	0.000346964	7.03E-05	4.49E-05	0.000128828	9.73E-05	5.98E-05	5.68E-05	4.94E-05	0.019970093	0.000103291	0.00016925	6.13E-05	0.000257924	4.19E-05	0.000110782	4.79E-05	6.88E-05	4.64E-05	5.98E-05	4.49E-05	4.64E-05	4.04E-05	5.98E-05	4.34E-05	4.34E-05	0.000040382	7.03E-05	5.09E-05	8.98E-05	5.38E-05	0.000118246	6.13E-05	6.58E-05	4.49E-05	6.73E-05	4.49E-05	6.13E-05	5.09E-05	4.04E-05	4.49E-05	0.000067302	5.09E-05	6.73E-05	4.49E-05	0.000149795	4.34E-05	0.000133224	4.79E-05	0.000398361	5.53E-05	8.53E-05	5.98E-05	6.13E-05	4.64E-05	6.28E-05	4.94E-05	5.09E-05	5.53E-05	6.73E-05	0.000043373	0.00010175	6.73E-05	7.03E-05	4.19E-05	5.08E-05	2.99E-05	0.000104754	5.68E-05	5.38E-05	4.04E-05	3.89E-05	4.64E-05	0.000044871	6.73E-05	0.000061318	6.28E-05	6.13E-05	5.23E-05	5.83E-05	3.89E-05	0.000052344	8.38E-05	8.83E-05	4.49E-05	5.38E-05	5.23E-05	5.38E-05	5.53E-05	4.34E-05	4.64E-05	4.94E-05	5.08E-05	5.38E-05	4.19E-05	4.19E-05	4.34E-05	6.73E-05	4.19E-05	5.23E-05	5.23E-05	3.74E-05	2.24E-05	6.58E-05	4.04E-05
664402	0.002	5.91E-05	4.72E-05	5.17E-05	3.40E-05	3.54E-05	0.000041331	7.68E-05	0.002618762	0.013507802	0.00012563	0.109656616	0.000500932	0.000460731	6.05E-05	0.000113892	0.241814503	0.002038915	0.006759815	0.000139342	0.000109435	7.24E-05	9.75E-05	8.42E-05	0.000162646	0.000149348	0.000372125	6.94E-05	5.90E-05	0.000118268	7.83E-05	4.58E-05	3.69E-05	5.46E-05	0.019521702	0.000112293	0.000193742	0.000054616	0.000241235	6.79E-05	0.000101928	4.72E-05	6.35E-05	3.69E-05	6.64E-05	5.02E-05	5.90E-05	3.10E-05	5.76E-05	4.87E-05	4.43E-05	5.02E-05	6.94E-05	4.58E-05	8.86E-05	4.58E-05	0.000100433	5.02E-05	5.17E-05	3.99E-05	6.79E-05	5.76E-05	5.02E-05	4.28E-05	7.23E-05	5.02E-05	7.09E-05	3.84E-05	3.40E-05	5.46E-05	0.000162665	4.87E-05	0.00011228	4.58E-05	0.0004035	7.83E-05	7.83E-05	0.000056092	5.17E-05	0.000041331	6.94E-05	4.72E-05	5.76E-05	5.31E-05	5.90E-05	6.05E-05	9.60E-05	4.28E-05	3.84E-05	4.28E-05	0.000063477	5.90E-05	0.000110785	4.28E-05	6.35E-05	4.72E-05	6.35E-05	3.54E-05	5.61E-05	4.87E-05	7.23E-05	5.17E-05	6.05E-05	5.46E-05	5.31E-05	5.02E-05	5.76E-05	7.68E-05	7.97E-05	4.28E-05	5.46E-05	3.69E-05	5.90E-05	4.58E-05	6.20E-05	4.72E-05	5.31E-05	4.58E-05	6.49E-05	0.000044281	4.13E-05	4.87E-05	6.05E-05	5.76E-05	4.87E-05	0.000062003	4.58E-05	6.35E-05	5.17E-05	0.000056092
664403	0.002	7.55E-05	3.62E-05	0.000040727	4.22E-05	0.000051286	5.43E-05	8.15E-05	0.002732988	0.013912655	8.15E-05	0.113209011	0.000429353	0.000484658	4.98E-05	0.000102767	0.221492321	0.002204801	0.006689764	0.000180382	9.06E-05	8.30E-05	8.76E-05	0.00009663	0.000193471	0.000116268	0.00034835	8.45E-05	5.43E-05	0.000128414	0.000087543	5.73E-05	6.03E-05	5.28E-05	0.01988823	0.000101141	0.000173751	4.83E-05	0.000258647	5.43E-05	0.000128347	6.04E-05	7.55E-05	5.13E-05	4.98E-05	5.88E-05	4.22E-05	3.77E-05	6.94E-05	4.07E-05	0.000061845	3.62E-05	8.15E-05	4.98E-05	0.000108695	4.83E-05	0.000125311	3.62E-05	8.00E-05	3.77E-05	6.34E-05	0.000040727	5.88E-05	4.22E-05	4.83E-05	5.43E-05	6.49E-05	0.000051286	4.68E-05	4.98E-05	0.000128337	5.28E-05	0.000120789	3.77E-05	0.000404679	7.39E-05	7.85E-05	4.22E-05	4.37E-05	5.28E-05	7.24E-05	0.000051286	0.000040727	6.18E-05	5.28E-05	4.53E-05	0.000102618	4.68E-05	6.79E-05	3.62E-05	5.43E-05	5.43E-05	8.90E-05	4.98E-05	4.68E-05	4.83E-05	0.000061845	5.88E-05	3.92E-05	4.98E-05	7.69E-05	4.22E-05	0.000051286	0.00005732	4.53E-05	6.03E-05	5.28E-05	7.09E-05	5.58E-05	4.53E-05	5.28E-05	5.43E-05	3.92E-05	4.53E-05	5.73E-05	4.68E-05	6.94E-05	4.53E-05	0.000051286	4.83E-05	7.24E-05	0.000061845	5.73E-05	6.34E-05	4.68E-05	5.28E-05	4.98E-05	0.000058826	4.83E-05	4.98E-05
664404	0.002	0.000062429	3.80E-05	4.41E-05	5.17E-05	4.41E-05	5.63E-05	0.00010193	0.002697109	0.014330838	0.000129426	0.113962059	0.000539205	0.000532972	4.56E-05	0.000120302	0.374595011	0.002179209	0.006814252	0.000158735	0.000121895	9.44E-05	8.52E-05	0.000098927	0.000172121	0.000135502	0.000341971	8.06E-05	3.20E-05	0.000109625	0.000103448	5.32E-05	4.10E-05	0.000047137	0.019867876	9.74E-05	0.000187335	0.000054732	0.000265291	6.69E-05	0.0001004	4.87E-05	5.47E-05	4.41E-05	6.08E-05	4.41E-05	6.23E-05	3.95E-05	5.32E-05	4.26E-05	5.47E-05	4.26E-05	7.60E-05	3.65E-05	0.000114101	4.87E-05	0.000111065	5.63E-05	7.45E-05	4.26E-05	5.63E-05	3.80E-05	4.56E-05	3.34E-05	5.17E-05	5.63E-05	5.47E-05	0.000062336	4.87E-05	5.63E-05	0.000135446	5.02E-05	0.000124803	6.08E-05	0.0004065	7.60E-05	7.60E-05	6.08E-05	6.23E-05	4.87E-05	6.23E-05	5.93E-05	0.00004561	4.41E-05	5.02E-05	4.26E-05	0.000124775	5.63E-05	7.15E-05	5.78E-05	4.41E-05	3.80E-05	0.000117153	3.34E-05	5.02E-05	4.26E-05	5.02E-05	4.41E-05	0.00004561	6.08E-05	6.08E-05	5.02E-05	6.39E-05	4.71E-05	4.71E-05	6.08E-05	6.99E-05	8.97E-05	6.54E-05	6.08E-05	4.71E-05	4.87E-05	6.08E-05	4.10E-05	5.32E-05	5.78E-05	5.17E-05	5.63E-05	5.32E-05	4.71E-05	5.02E-05	0.000062336	0.00004561	4.10E-05	5.63E-05	3.80E-05	5.02E-05	5.02E-05	5.47E-05	5.93E-05
664405	0.002	6.45E-05	4.60E-05	3.68E-05	2.91E-05	3.06E-05	5.21E-05	0.000075134	0.002524079	0.014624112	9.51E-05	0.114871191	0.000512215	0.000478272	6.29E-05	0.000116646	0.297095164	0.002202935	0.006950219	0.000132354	0.000118326	0.000095147	6.75E-05	0.000110464	0.000202762	0.000135031	0.000352462	6.90E-05	6.28E-05	0.000145846	8.59E-05	5.06E-05	0.000041377	5.67E-05	0.02014198	7.67E-05	0.000191945	5.36E-05	0.000269022	4.75E-05	0.000122774	4.75E-05	5.36E-05	4.75E-05	5.82E-05	0.000052116	5.98E-05	5.36E-05	7.05E-05	5.21E-05	6.28E-05	4.75E-05	8.43E-05	5.21E-05	0.000111951	5.06E-05	0.000111954	4.90E-05	6.74E-05	5.67E-05	6.28E-05	0.000041377	5.52E-05	5.52E-05	0.000065897	6.28E-05	5.67E-05	5.67E-05	5.52E-05	4.90E-05	0.000181155	5.82E-05	0.000119618	6.28E-05	0.0004111	5.36E-05	7.67E-05	5.21E-05	5.36E-05	4.90E-05	0.000065897	3.83E-05	4.60E-05	4.90E-05	5.36E-05	5.21E-05	0.00010273	7.05E-05	6.90E-05	5.67E-05	0.000044442	4.75E-05	9.35E-05	5.82E-05	5.21E-05	5.98E-05	5.67E-05	4.29E-05	6.13E-05	4.75E-05	6.90E-05	3.68E-05	5.36E-05	4.90E-05	4.75E-05	5.36E-05	5.52E-05	7.97E-05	0.000065897	5.06E-05	5.98E-05	3.52E-05	2.91E-05	4.75E-05	0.000044442	4.90E-05	0.000065897	0.000044442	6.90E-05	3.68E-05	6.28E-05	4.29E-05	5.98E-05	4.90E-05	6.13E-05	5.98E-05	4.29E-05	5.52E-05	5.98E-05	5.06E-05
664406	0.002	8.27E-05	0.000051471	0.000042092	3.74E-05	4.37E-05	4.52E-05	0.000095172	0.002805112	0.014361419	0.000135853	0.118420469	0.000541763	0.000483325	6.55E-05	0.00010776	0.24990017	0.002255261	0.006995333	0.000178355	0.000107761	0.000104602	8.89E-05	8.42E-05	0.000206238	0.000168706	0.000379063	7.33E-05	4.37E-05	0.00010143	0.000109188	0.000056127	5.46E-05	5.92E-05	0.020639651	0.000096712	0.000188943	5.77E-05	0.000228115	0.00007953	0.000121716	5.14E-05	4.52E-05	4.68E-05	0.000056125	0.000046771	5.30E-05	0.000042092	4.52E-05	4.05E-05	4.21E-05	4.68E-05	8.42E-05	5.61E-05	0.000109184	4.68E-05	0.000110764	4.05E-05	8.27E-05	0.000031179	7.80E-05	4.83E-05	6.08E-05	3.43E-05	6.39E-05	4.68E-05	6.39E-05	6.86E-05	4.68E-05	4.37E-05	0.000182742	5.14E-05	0.000109193	6.55E-05	0.000404025	7.79E-05	8.42E-05	4.83E-05	5.46E-05	4.83E-05	7.02E-05	5.14E-05	5.61E-05	5.92E-05	5.30E-05	4.37E-05	0.0001092	4.68E-05	6.24E-05	4.68E-05	6.86E-05	4.52E-05	0.000124817	4.21E-05	6.39E-05	5.30E-05	5.14E-05	5.30E-05	0.000065483	4.83E-05	7.95E-05	5.46E-05	5.92E-05	5.77E-05	5.92E-05	5.93E-05	5.30E-05	8.11E-05	4.68E-05	0.000042092	5.61E-05	6.24E-05	5.46E-05	5.14E-05	4.68E-05	5.61E-05	3.90E-05	5.92E-05	4.68E-05	5.77E-05	5.61E-05	4.99E-05	4.21E-05	4.21E-05	4.37E-05	0.00005612	5.30E-05	4.21E-05	4.99E-05	5.77E-05
664407	0.002	5.22E-05	0.000044926	5.22E-05	2.75E-05	3.91E-05	0.000047831	7.98E-05	0.002582321	0.01368549	0.000113182	0.107479232	0.000469659	0.000468302	5.80E-05	0.000107418	0.217536687	0.002032903	0.006559741	0.000145506	9.44E-05	6.24E-05	0.000092863	7.98E-05	0.00017714	0.000124815	0.000336187	7.11E-05	4.78E-05	0.000126236	9.57E-05	3.19E-05	4.06E-05	0.000056591	0.018977141	0.000108826	0.000177112	5.51E-05	0.000263097	4.64E-05	8.99E-05	5.22E-05	7.10E-05	0.000033332	5.65E-05	3.62E-05	4.35E-05	4.06E-05	5.51E-05	3.77E-05	0.000044926	2.75E-05	6.52E-05	5.94E-05	0.000107334	4.93E-05	0.000105892	7.10E-05	6.52E-05	4.64E-05	0.000060874	4.35E-05	4.35E-05	4.35E-05	4.35E-05	6.81E-05	5.07E-05	6.96E-05	5.07E-05	4.64E-05	0.000139277	2.90E-05	8.99E-05	3.91E-05	0.000406444	8.70E-05	8.99E-05	0.000044926	6.38E-05	4.20E-05	6.23E-05	4.20E-05	4.20E-05	4.78E-05	3.33E-05	4.93E-05	0.000110218	5.51E-05	6.81E-05	5.22E-05	5.22E-05	4.64E-05	8.85E-05	6.38E-05	5.94E-05	6.09E-05	4.93E-05	4.49E-05	4.20E-05	0.000050729	8.70E-05	6.96E-05	4.35E-05	5.80E-05	4.49E-05	5.65E-05	5.80E-05	7.10E-05	5.51E-05	4.64E-05	6.23E-05	5.51E-05	5.80E-05	3.91E-05	4.35E-05	4.78E-05	4.93E-05	4.06E-05	3.77E-05	3.19E-05	5.07E-05	0.000065215	5.36E-05	4.35E-05	5.36E-05	4.64E-05	4.20E-05	5.51E-05	0.000066664	5.65E-05
664408	0.002	8.06E-05	6.61E-05	4.99E-05	3.70E-05	3.70E-05	0.000048282	9.98E-05	0.002837969	0.014987607	0.000141777	0.119973807	0.000577191	0.000531719	5.95E-05	9.35E-05	0.247506237	0.002280358	0.00721494	0.000182564	0.000112836	7.90E-05	8.22E-05	9.50E-05	0.00018868	0.000128947	0.000352186	9.18E-05	7.56E-05	0.000122442	9.02E-05	0.000053102	6.60E-05	4.51E-05	0.02109135	9.98E-05	0.000196775	4.67E-05	0.000309927	6.60E-05	0.000112729	5.63E-05	7.56E-05	4.67E-05	6.60E-05	0.000051493	5.47E-05	3.86E-05	5.31E-05	5.15E-05	6.44E-05	5.95E-05	8.69E-05	5.47E-05	0.000119154	6.76E-05	9.50E-05	4.34E-05	8.05E-05	3.86E-05	6.44E-05	4.99E-05	7.08E-05	4.67E-05	5.95E-05	5.47E-05	6.76E-05	4.34E-05	6.76E-05	4.83E-05	0.000183745	4.67E-05	0.000146585	5.63E-05	0.000430153	9.02E-05	7.73E-05	3.22E-05	5.31E-05	4.67E-05	5.63E-05	3.70E-05	6.92E-05	5.15E-05	4.83E-05	6.11E-05	0.000114315	4.34E-05	8.37E-05	5.47E-05	3.54E-05	3.54E-05	0.000127215	5.47E-05	7.56E-05	4.67E-05	5.63E-05	0.000051493	3.70E-05	6.28E-05	8.05E-05	4.67E-05	0.000059539	5.95E-05	4.34E-05	4.99E-05	6.44E-05	9.01E-05	0.000072417	0.000059539	5.47E-05	4.67E-05	4.02E-05	6.28E-05	5.63E-05	4.99E-05	4.99E-05	4.67E-05	5.47E-05	6.11E-05	6.28E-05	7.40E-05	4.99E-05	0.000051493	2.74E-05	4.02E-05	5.15E-05	4.99E-05	4.67E-05	4.83E-05
664409	0.002	5.70E-05	4.16E-05	5.23E-05	3.54E-05	4.16E-05	2.92E-05	0.000083152	0.002916957	0.014391827	9.09E-05	0.114002375	0.00048335	0.000442821	6.16E-05	0.000101735	0.303178323	0.00223794	0.006711672	0.000185352	0.000112573	7.55E-05	9.40E-05	0.000101651	0.000181931	0.000132515	0.000338365	8.78E-05	4.00E-05	0.000120173	9.86E-05	5.54E-05	4.93E-05	4.77E-05	0.020391604	8.78E-05	0.000205084	5.54E-05	0.000251533	6.46E-05	9.24E-05	6.46E-05	9.24E-05	0.000046171	4.77E-05	0.000049249	3.54E-05	3.54E-05	6.31E-05	3.39E-05	0.000060027	3.85E-05	9.55E-05	5.08E-05	0.000106267	5.85E-05	0.000110884	3.54E-05	5.69E-05	5.23E-05	5.54E-05	7.08E-05	3.69E-05	5.23E-05	0.000063105	6.16E-05	7.70E-05	5.08E-05	6.00E-05	4.16E-05	0.000161829	4.77E-05	0.000137116	5.23E-05	0.000445595	0.00006772	7.70E-05	5.85E-05	7.23E-05	3.69E-05	5.54E-05	5.54E-05	5.54E-05	0.000046171	5.85E-05	0.000049249	0.000123211	4.00E-05	5.69E-05	5.54E-05	0.000080039	0.000046171	0.000107802	6.00E-05	6.46E-05	0.000049249	0.000073883	4.46E-05	4.92E-05	5.39E-05	7.85E-05	5.39E-05	0.000063105	5.69E-05	5.54E-05	5.23E-05	5.39E-05	9.70E-05	0.000049249	4.77E-05	5.23E-05	0.000060027	0.000046171	0.000046171	5.39E-05	5.54E-05	6.31E-05	6.62E-05	5.23E-05	0.000046171	6.62E-05	5.08E-05	5.23E-05	5.54E-05	7.54E-05	5.39E-05	5.39E-05	0.000049249	4.77E-05	5.39E-05
664410	0.002	5.60E-05	4.11E-05	4.44E-05	5.59E-05	5.26E-05	3.62E-05	9.71E-05	0.002827856	0.015088	0.000110304	0.12200158	0.00051817	0.000511191	7.07E-05	9.88E-05	0.410685221	0.002262205	0.007350677	0.000160209	0.00011371	8.73E-05	9.54E-05	0.000105324	0.000205939	0.000169728	0.000401212	7.90E-05	6.41E-05	0.000130083	9.87E-05	4.28E-05	3.78E-05	5.43E-05	0.021989183	8.88E-05	0.000158052	3.45E-05	0.000291834	7.07E-05	0.000106959	4.93E-05	6.41E-05	6.91E-05	6.91E-05	4.11E-05	5.26E-05	4.77E-05	5.26E-05	5.59E-05	5.92E-05	5.92E-05	8.39E-05	5.43E-05	0.000108603	6.58E-05	0.00012509	7.89E-05	6.25E-05	4.93E-05	6.91E-05	4.93E-05	4.77E-05	4.93E-05	0.000073999	5.43E-05	6.58E-05	4.77E-05	3.45E-05	4.11E-05	0.000182826	5.26E-05	0.000136596	7.07E-05	0.000521105	9.87E-05	8.06E-05	5.92E-05	7.07E-05	4.11E-05	7.07E-05	5.43E-05	5.43E-05	5.59E-05	5.43E-05	4.77E-05	0.000118452	5.26E-05	6.91E-05	6.91E-05	5.92E-05	5.92E-05	0.000105304	5.92E-05	6.58E-05	4.93E-05	7.07E-05	6.25E-05	6.08E-05	4.77E-05	9.70E-05	6.25E-05	5.26E-05	7.23E-05	6.58E-05	6.58E-05	0.000075636	7.57E-05	6.41E-05	5.26E-05	3.45E-05	5.59E-05	4.44E-05	6.41E-05	5.26E-05	5.59E-05	5.75E-05	3.95E-05	6.08E-05	0.000060838	4.28E-05	4.77E-05	6.58E-05	5.92E-05	5.10E-05	5.43E-05	5.43E-05	4.77E-05	6.08E-05	6.41E-05
664411	0.002	5.94E-05	6.25E-05	2.19E-05	5.47E-05	3.44E-05	4.69E-05	0.000084444	0.002709626	0.014398939	0.000120506	0.116023677	0.000552172	0.000523811	0.000062511	0.000122079	0.218956381	0.002255036	0.006955835	0.000175626	0.000115815	7.35E-05	9.38E-05	9.54E-05	0.000167469	0.000148626	0.000359441	9.54E-05	5.16E-05	0.000129851	0.000109447	6.72E-05	4.37E-05	5.31E-05	0.020380547	0.000100067	0.00020509	5.47E-05	0.000280483	5.78E-05	0.000118839	6.09E-05	0.000062497	5.16E-05	5.00E-05	5.31E-05	5.47E-05	5.47E-05	7.03E-05	4.84E-05	5.00E-05	6.41E-05	8.28E-05	4.84E-05	0.000111007	6.41E-05	0.000104751	6.25E-05	7.97E-05	5.31E-05	6.41E-05	0.00005156	5.63E-05	3.75E-05	4.69E-05	5.94E-05	5.16E-05	3.91E-05	0.00005156	5.31E-05	0.00016747	6.09E-05	0.000132935	4.84E-05	0.000450814	7.82E-05	7.81E-05	5.78E-05	5.47E-05	0.00004531	6.25E-05	0.00005156	6.41E-05	0.000034373	0.000062497	6.88E-05	0.000125083	0.000062497	0.000068749	4.84E-05	5.47E-05	4.37E-05	0.000121956	5.62E-05	5.47E-05	2.97E-05	7.66E-05	4.37E-05	6.09E-05	4.69E-05	6.72E-05	5.78E-05	5.78E-05	0.000067184	0.000056247	5.00E-05	0.000067184	7.34E-05	0.000049995	4.53E-05	4.37E-05	4.53E-05	0.00004531	4.22E-05	0.000062497	5.00E-05	5.47E-05	4.69E-05	4.84E-05	6.09E-05	4.84E-05	5.16E-05	5.78E-05	3.12E-05	3.75E-05	5.47E-05	4.69E-05	5.78E-05	0.000056247	5.31E-05
664412	0.002	0.000079069	4.11E-05	0.000064761	5.05E-05	5.37E-05	3.79E-05	6.79E-05	0.002764386	0.01451583	0.000113803	0.119459635	0.000522904	0.000499075	5.37E-05	9.96E-05	0.227838048	0.002253022	0.007301704	0.000153628	0.000123373	9.48E-05	0.000102704	0.000101127	0.000173945	0.000147095	0.000342343	6.00E-05	6.32E-05	0.000112213	0.000113768	0.000066319	4.26E-05	5.68E-05	0.020526609	0.000105828	0.000197736	5.68E-05	0.00028502	5.68E-05	0.000105839	5.37E-05	6.32E-05	3.79E-05	6.16E-05	4.26E-05	5.84E-05	7.11E-05	0.000058413	6.32E-05	5.53E-05	4.42E-05	7.74E-05	3.79E-05	0.000107436	3.79E-05	0.000118508	5.05E-05	8.53E-05	5.21E-05	6.00E-05	4.89E-05	5.21E-05	4.58E-05	6.16E-05	5.84E-05	4.42E-05	4.42E-05	3.47E-05	5.84E-05	0.000151757	5.68E-05	0.000140628	6.00E-05	0.000525912	5.84E-05	7.74E-05	4.89E-05	5.68E-05	5.37E-05	7.58E-05	5.84E-05	4.74E-05	5.68E-05	5.84E-05	4.74E-05	0.00010424	5.84E-05	8.37E-05	3.95E-05	8.37E-05	3.47E-05	0.000139037	7.10E-05	6.00E-05	6.63E-05	7.74E-05	6.31E-05	4.58E-05	5.68E-05	8.37E-05	6.31E-05	6.47E-05	6.16E-05	4.58E-05	3.79E-05	6.00E-05	9.79E-05	5.68E-05	4.26E-05	6.31E-05	4.42E-05	5.53E-05	5.37E-05	5.37E-05	4.58E-05	5.68E-05	3.95E-05	5.05E-05	7.42E-05	5.84E-05	5.68E-05	0.000053677	5.84E-05	5.68E-05	5.68E-05	4.74E-05	4.58E-05	6.00E-05	6.00E-05
664413	0.002	7.22E-05	5.18E-05	3.61E-05	0.000037625	4.23E-05	5.02E-05	0.000114584	0.002761342	0.015182366	0.000101992	0.116415025	0.000536823	0.000500222	7.85E-05	0.000109906	0.41583085	0.002258489	0.007151711	0.000160615	0.000105299	8.79E-05	0.000103585	0.000105132	0.000207374	0.000134997	0.000387466	8.94E-05	5.49E-05	0.000138135	0.000106702	6.28E-05	4.39E-05	5.80E-05	0.020412543	0.000124002	0.000171139	3.92E-05	0.000251497	0.000065857	9.88E-05	6.27E-05	0.000078402	5.02E-05	5.33E-05	5.33E-05	4.39E-05	3.45E-05	5.33E-05	5.96E-05	5.17E-05	4.39E-05	0.000103531	4.08E-05	0.000125535	5.33E-05	0.000141306	5.80E-05	8.16E-05	6.11E-05	5.96E-05	0.000040758	7.21E-05	5.49E-05	6.59E-05	5.96E-05	6.11E-05	4.08E-05	4.70E-05	5.33E-05	0.000218396	6.12E-05	0.000117675	0.000062712	0.000577838	8.63E-05	8.47E-05	5.96E-05	5.02E-05	5.33E-05	7.53E-05	6.43E-05	6.43E-05	4.70E-05	6.27E-05	5.02E-05	9.41E-05	6.43E-05	4.86E-05	4.39E-05	5.49E-05	4.86E-05	0.000127108	3.92E-05	8.15E-05	4.23E-05	5.64E-05	4.39E-05	5.17E-05	5.80E-05	5.49E-05	5.33E-05	4.86E-05	5.49E-05	4.86E-05	4.39E-05	5.49E-05	8.16E-05	0.000075259	4.55E-05	5.64E-05	6.27E-05	0.000061144	5.49E-05	5.96E-05	6.59E-05	4.23E-05	3.76E-05	7.68E-05	6.58E-05	5.80E-05	6.27E-05	5.64E-05	4.86E-05	3.29E-05	6.43E-05	0.000051737	5.64E-05	4.39E-05	4.86E-05
664414	0.002	0.000064661	4.72E-05	2.52E-05	4.25E-05	0.00003937	5.04E-05	0.000110343	0.002751764	0.014621959	0.000116664	0.117999929	0.000501071	0.000500871	4.72E-05	0.000102499	0.235227304	0.002259252	0.006931406	0.000169036	0.000105682	0.000100878	8.04E-05	0.000080372	0.000154586	0.000110376	0.000349364	9.77E-05	6.62E-05	0.000127701	0.000113473	0.000055125	4.72E-05	5.51E-05	0.020542557	0.000104011	0.000170341	5.67E-05	0.000277916	7.25E-05	0.000105574	4.41E-05	7.40E-05	4.41E-05	5.51E-05	5.51E-05	5.20E-05	4.41E-05	4.41E-05	4.57E-05	4.88E-05	5.04E-05	6.14E-05	5.04E-05	9.61E-05	6.30E-05	0.000124502	0.000040945	6.46E-05	5.20E-05	4.41E-05	4.72E-05	5.67E-05	0.000053548	5.20E-05	4.25E-05	4.88E-05	6.14E-05	5.83E-05	5.67E-05	0.000182935	4.57E-05	0.000126101	5.83E-05	0.000510126	0.000105566	0.000111906	4.25E-05	6.61E-05	5.67E-05	5.67E-05	3.94E-05	4.88E-05	4.57E-05	4.57E-05	4.88E-05	0.000108709	6.30E-05	6.14E-05	3.78E-05	8.51E-05	3.78E-05	0.000141874	0.00004252	4.88E-05	4.57E-05	6.30E-05	4.57E-05	0.000066144	4.88E-05	0.00007718	5.98E-05	4.88E-05	8.35E-05	5.20E-05	5.35E-05	6.46E-05	0.000116633	6.46E-05	7.09E-05	0.000040945	5.83E-05	4.57E-05	4.72E-05	6.77E-05	5.67E-05	6.46E-05	4.72E-05	4.72E-05	4.57E-05	5.35E-05	5.67E-05	9.45E-05	5.20E-05	5.67E-05	5.98E-05	5.20E-05	5.67E-05	6.30E-05	5.67E-05
664415	0.002	0.000083029	3.84E-05	2.61E-05	3.22E-05	3.99E-05	3.22E-05	8.76E-05	0.002697031	0.014381444	0.000115297	0.115979425	0.000559897	0.000502564	7.68E-05	0.000103045	0.269852586	0.002215007	0.006853675	0.000164995	0.000110752	8.76E-05	0.00010914	9.37E-05	0.000192279	0.000150707	0.000390264	9.99E-05	3.99E-05	0.00014609	0.000104446	5.07E-05	4.61E-05	5.83E-05	0.020174168	9.06E-05	0.000198432	3.38E-05	0.000277142	6.45E-05	9.37E-05	6.61E-05	4.91E-05	4.45E-05	7.06E-05	3.68E-05	5.68E-05	4.15E-05	3.99E-05	4.91E-05	4.76E-05	0.000056808	9.22E-05	4.61E-05	0.000109071	5.68E-05	0.000133753	6.91E-05	8.14E-05	4.61E-05	8.60E-05	5.37E-05	5.83E-05	5.22E-05	0.000052202	0.000066022	7.06E-05	6.14E-05	5.68E-05	0.000038382	0.000179942	5.53E-05	0.00012138	5.22E-05	0.00059854	9.83E-05	7.83E-05	4.91E-05	5.07E-05	5.22E-05	5.37E-05	3.53E-05	4.15E-05	3.38E-05	0.000041453	5.53E-05	0.000116748	5.07E-05	5.37E-05	0.000038382	6.14E-05	5.53E-05	0.000146004	5.22E-05	6.14E-05	3.99E-05	4.76E-05	5.99E-05	4.91E-05	0.000033774	7.37E-05	5.22E-05	5.37E-05	4.61E-05	6.45E-05	5.68E-05	6.29E-05	0.000116765	0.00006448	4.45E-05	5.22E-05	5.68E-05	0.00003684	4.61E-05	3.84E-05	5.37E-05	5.22E-05	6.29E-05	5.83E-05	5.37E-05	5.07E-05	4.76E-05	5.99E-05	5.22E-05	5.68E-05	4.91E-05	5.68E-05	4.45E-05	4.76E-05	5.37E-05
664416	0.002	7.27E-05	5.69E-05	6.31E-05	4.89E-05	0.000052064	4.42E-05	9.79E-05	0.002717605	0.014682128	0.000108981	0.117761493	0.000533753	0.000482914	5.68E-05	0.000113798	0.272297727	0.002204929	0.006991002	0.000158401	0.000116957	9.80E-05	0.000088411	9.64E-05	0.000183366	0.00014382	0.000353184	8.37E-05	5.05E-05	0.000126358	0.000102607	4.89E-05	4.90E-05	3.94E-05	0.020316641	0.000108941	0.000167452	5.05E-05	0.000300732	7.42E-05	9.16E-05	5.52E-05	6.00E-05	4.73E-05	7.10E-05	4.42E-05	5.21E-05	6.63E-05	5.21E-05	5.05E-05	6.00E-05	5.05E-05	9.00E-05	4.42E-05	0.000115259	3.31E-05	0.000138982	0.000064686	6.63E-05	5.21E-05	8.21E-05	4.73E-05	6.47E-05	4.73E-05	0.000048909	3.94E-05	6.31E-05	4.73E-05	5.21E-05	0.000052064	0.000159591	4.26E-05	0.000153202	4.10E-05	0.000552824	8.84E-05	0.000129505	4.26E-05	8.68E-05	5.05E-05	6.47E-05	0.000031554	5.84E-05	0.000031554	6.00E-05	5.52E-05	0.000119979	5.68E-05	7.73E-05	4.58E-05	6.78E-05	3.79E-05	0.000138986	5.52E-05	6.31E-05	3.79E-05	5.52E-05	5.36E-05	6.15E-05	4.42E-05	6.78E-05	6.15E-05	6.00E-05	5.05E-05	5.84E-05	5.36E-05	5.05E-05	9.47E-05	0.000077315	0.000052064	4.42E-05	4.89E-05	5.52E-05	4.58E-05	5.84E-05	6.15E-05	4.73E-05	4.89E-05	6.31E-05	7.26E-05	5.05E-05	0.000052064	7.42E-05	6.31E-05	5.21E-05	0.000052064	4.73E-05	0.000072577	6.15E-05	5.05E-05
664417	0.002	6.38E-05	4.70E-05	3.49E-05	4.40E-05	3.34E-05	4.70E-05	0.000106263	0.002814146	0.013815354	0.000135185	0.114245139	0.000476206	0.000457934	5.16E-05	0.000124619	0.318117336	0.002220168	0.006603601	0.000169051	9.42E-05	8.66E-05	8.35E-05	0.000103253	0.000177798	0.000138284	0.000353437	8.05E-05	5.01E-05	0.000123031	0.000100186	4.10E-05	4.10E-05	4.55E-05	0.019795654	8.35E-05	0.000179301	4.40E-05	0.000253965	5.31E-05	0.000110843	0.000057649	6.07E-05	5.16E-05	4.85E-05	4.10E-05	4.85E-05	3.64E-05	0.000045509	5.61E-05	0.000042473	5.92E-05	7.74E-05	5.01E-05	0.000112351	5.46E-05	0.00010476	3.64E-05	6.98E-05	0.000040954	6.37E-05	0.00004399	4.40E-05	6.37E-05	7.43E-05	4.55E-05	6.98E-05	3.64E-05	4.40E-05	0.000042473	0.000158009	4.70E-05	0.000112331	6.83E-05	0.000602135	0.00010322	7.89E-05	3.34E-05	6.07E-05	5.01E-05	6.67E-05	5.16E-05	5.46E-05	0.000054608	6.68E-05	2.88E-05	0.00013208	5.31E-05	0.000066748	3.79E-05	5.01E-05	5.31E-05	0.00011992	5.61E-05	6.98E-05	4.85E-05	6.37E-05	0.000039437	5.16E-05	5.16E-05	6.52E-05	3.94E-05	5.92E-05	5.31E-05	5.31E-05	6.37E-05	4.55E-05	0.000104741	6.07E-05	3.94E-05	2.28E-05	4.70E-05	0.000042473	4.40E-05	5.01E-05	5.76E-05	6.52E-05	5.31E-05	5.46E-05	5.31E-05	5.92E-05	4.10E-05	5.92E-05	5.00E-05	6.83E-05	5.31E-05	4.70E-05	4.85E-05	5.61E-05	4.85E-05
664418	0.002	8.80E-05	3.67E-05	0.000055913	2.56E-05	4.95E-05	4.63E-05	7.19E-05	0.002760941	0.015003499	0.00011993	0.120351131	0.000499782	0.000500013	7.19E-05	0.000129641	0.412150429	0.002205264	0.007268366	0.000145794	0.000118448	0.000103971	9.27E-05	0.000102313	0.000153531	0.000148847	0.000375469	7.99E-05	3.99E-05	0.000140781	0.000111874	5.27E-05	4.79E-05	4.79E-05	0.021140877	0.00010709	0.000200002	4.31E-05	0.000269064	6.23E-05	0.000132688	5.27E-05	0.000071875	5.43E-05	5.75E-05	4.31E-05	4.95E-05	5.27E-05	6.87E-05	4.31E-05	3.99E-05	4.47E-05	0.000084667	4.63E-05	0.000118264	5.11E-05	0.000132703	4.63E-05	5.27E-05	4.47E-05	6.87E-05	4.15E-05	5.75E-05	3.83E-05	4.79E-05	4.63E-05	7.03E-05	4.47E-05	6.23E-05	7.19E-05	0.000179179	5.75E-05	0.000115081	4.47E-05	0.000580451	9.27E-05	8.63E-05	4.47E-05	5.59E-05	0.000049512	5.27E-05	3.83E-05	7.03E-05	4.63E-05	5.91E-05	5.75E-05	0.000140673	0.000065484	5.43E-05	5.43E-05	0.000059093	3.51E-05	0.000140687	5.91E-05	5.43E-05	4.31E-05	4.79E-05	4.47E-05	5.43E-05	5.43E-05	0.000067081	5.91E-05	5.59E-05	6.23E-05	4.63E-05	6.39E-05	5.27E-05	0.000108676	6.23E-05	3.51E-05	4.79E-05	5.43E-05	4.63E-05	0.000057498	7.35E-05	5.43E-05	0.000067081	5.11E-05	5.43E-05	6.07E-05	4.47E-05	0.000043121	0.000059095	6.23E-05	0.000059093	4.63E-05	5.11E-05	6.39E-05	0.000057498	0.000065484
664419	0.002	7.36E-05	3.91E-05	5.47E-05	3.75E-05	4.85E-05	5.47E-05	7.98E-05	0.002666491	0.014693836	0.000115841	0.117099946	0.000532053	0.000517843	6.57E-05	0.000104875	0.256296452	0.002190034	0.007067652	0.000177334	0.000101765	9.55E-05	8.92E-05	0.000086033	0.000156533	0.000166016	0.000337341	7.04E-05	6.41E-05	0.000100145	0.000101691	4.38E-05	4.38E-05	4.06E-05	0.01993994	0.000117317	0.000173829	5.16E-05	0.000271212	5.16E-05	9.23E-05	4.38E-05	7.66E-05	4.53E-05	5.78E-05	5.16E-05	6.25E-05	3.75E-05	5.16E-05	2.97E-05	4.85E-05	5.47E-05	9.70E-05	4.53E-05	0.000093826	5.63E-05	0.000115759	4.53E-05	7.82E-05	6.72E-05	7.66E-05	5.16E-05	5.16E-05	5.47E-05	5.47E-05	4.69E-05	6.57E-05	5.31E-05	7.04E-05	3.60E-05	0.000151824	4.85E-05	0.00013612	5.63E-05	0.000517523	8.60E-05	0.00010324	4.69E-05	6.88E-05	5.47E-05	7.03E-05	4.69E-05	7.82E-05	5.16E-05	4.22E-05	4.38E-05	9.54E-05	4.53E-05	7.35E-05	3.28E-05	4.69E-05	6.10E-05	0.000122008	6.88E-05	4.85E-05	4.22E-05	7.50E-05	4.38E-05	3.44E-05	5.63E-05	8.13E-05	5.47E-05	5.63E-05	5.78E-05	5.16E-05	4.69E-05	5.16E-05	9.85E-05	6.72E-05	5.00E-05	4.85E-05	6.57E-05	5.00E-05	7.50E-05	6.57E-05	5.00E-05	4.53E-05	5.94E-05	3.75E-05	4.69E-05	5.63E-05	6.88E-05	5.16E-05	4.69E-05	3.59E-05	5.78E-05	5.63E-05	5.16E-05	6.25E-05	4.06E-05
664420	0.002	7.19E-05	3.96E-05	3.66E-05	4.69E-05	3.37E-05	4.25E-05	7.33E-05	0.002629275	0.014056418	0.000115954	0.108800495	0.000466312	0.000506675	5.72E-05	0.000091022	0.229399149	0.002019686	0.006584031	0.00014425	0.00011906	6.46E-05	0.00006753	8.51E-05	0.000155641	0.000120415	0.000332655	0.000079203	5.13E-05	0.000133622	7.77E-05	4.25E-05	0.000046909	4.10E-05	0.01917781	7.33E-05	0.000146767	5.57E-05	0.000273512	6.16E-05	9.68E-05	2.49E-05	0.000065968	4.40E-05	6.16E-05	5.13E-05	4.10E-05	3.81E-05	6.45E-05	4.54E-05	7.04E-05	3.08E-05	8.80E-05	0.000052777	0.00010121	3.52E-05	0.000118852	5.57E-05	5.28E-05	3.37E-05	6.16E-05	4.25E-05	5.28E-05	3.22E-05	0.000046909	4.54E-05	5.13E-05	5.42E-05	4.25E-05	4.84E-05	0.000142393	4.84E-05	0.00012177	5.86E-05	0.000564305	7.33E-05	9.24E-05	5.42E-05	5.28E-05	3.66E-05	5.13E-05	4.84E-05	6.30E-05	0.000046909	4.10E-05	3.96E-05	0.000109999	0.000046909	6.45E-05	6.45E-05	5.72E-05	3.96E-05	0.000117359	3.96E-05	5.57E-05	4.98E-05	5.13E-05	0.000046909	4.54E-05	4.40E-05	6.74E-05	3.08E-05	3.96E-05	0.000046909	4.84E-05	0.000046909	5.72E-05	8.50E-05	3.96E-05	3.66E-05	0.000055704	5.28E-05	4.84E-05	3.96E-05	4.54E-05	6.01E-05	6.01E-05	4.69E-05	5.57E-05	5.13E-05	4.25E-05	5.13E-05	5.28E-05	5.86E-05	4.54E-05	4.98E-05	7.62E-05	5.57E-05	7.33E-05	5.28E-05
664421	0.002	8.36E-05	3.09E-05	5.72E-05	3.71E-05	4.02E-05	5.10E-05	9.13E-05	0.0028201	0.014612461	0.000112935	0.114049545	0.000507006	0.000504201	7.12E-05	0.000136201	0.477787528	0.002177121	0.006982016	0.000161358	9.29E-05	9.44E-05	9.28E-05	9.28E-05	0.000170286	0.000130009	0.000380239	8.66E-05	6.03E-05	0.000119107	0.000114413	4.48E-05	4.17E-05	5.87E-05	0.020325159	9.90E-05	0.000185725	4.33E-05	0.000255619	6.64E-05	0.000125305	0.00004944	6.33E-05	3.86E-05	0.00008349	4.79E-05	4.02E-05	4.33E-05	4.48E-05	5.87E-05	7.42E-05	4.02E-05	7.88E-05	4.48E-05	0.000106689	4.33E-05	0.000131463	5.56E-05	0.00005871	3.86E-05	6.64E-05	0.00003399	6.33E-05	3.71E-05	0.00005253	6.03E-05	0.000064893	4.17E-05	6.18E-05	5.10E-05	0.000114421	6.03E-05	0.000106689	4.64E-05	0.000541211	6.18E-05	9.12E-05	4.79E-05	5.41E-05	0.000035535	6.18E-05	4.79E-05	0.00004944	3.55E-05	4.79E-05	4.33E-05	0.000111305	0.000035535	7.57E-05	4.79E-05	6.34E-05	4.48E-05	0.000150047	6.18E-05	6.03E-05	4.48E-05	6.33E-05	0.00004944	6.34E-05	5.10E-05	8.96E-05	4.17E-05	4.02E-05	0.00005871	4.79E-05	6.80E-05	5.41E-05	9.58E-05	7.73E-05	6.95E-05	4.79E-05	5.56E-05	6.03E-05	4.48E-05	0.00005253	4.79E-05	5.41E-05	4.79E-05	6.95E-05	6.80E-05	5.56E-05	4.48E-05	4.94E-05	4.79E-05	7.26E-05	4.48E-05	5.10E-05	6.33E-05	0.00004944	4.33E-05
664422	0.002	6.30E-05	3.84E-05	3.84E-05	3.68E-05	3.38E-05	3.38E-05	9.06E-05	0.002702765	0.014304791	0.000107605	0.114081638	0.000466741	0.000412229	5.07E-05	0.000107641	0.271665201	0.00217681	0.00668403	0.00014477	0.000109174	6.46E-05	9.07E-05	0.000104512	0.000146079	0.000129124	0.000373401	6.30E-05	5.22E-05	0.000121403	9.99E-05	5.37E-05	3.84E-05	5.84E-05	0.020067575	9.68E-05	0.000204642	3.22E-05	0.000280302	5.83E-05	9.68E-05	4.45E-05	5.68E-05	5.37E-05	5.07E-05	5.22E-05	4.30E-05	4.61E-05	0.000049134	0.000049134	8.60E-05	4.15E-05	8.60E-05	5.53E-05	0.000142952	5.53E-05	0.000133722	5.99E-05	7.22E-05	3.38E-05	0.0000522	0.000047594	6.14E-05	4.45E-05	5.68E-05	4.76E-05	7.68E-05	5.37E-05	5.99E-05	5.07E-05	0.000153712	6.60E-05	0.000127546	5.83E-05	0.000537665	9.06E-05	0.000096779	5.83E-05	4.91E-05	5.99E-05	6.91E-05	3.99E-05	0.0000522	4.61E-05	4.30E-05	5.37E-05	0.000121393	3.84E-05	7.07E-05	5.07E-05	6.76E-05	3.38E-05	0.000136777	4.91E-05	5.83E-05	4.91E-05	6.60E-05	5.68E-05	5.37E-05	5.53E-05	6.30E-05	4.14E-05	5.07E-05	5.37E-05	5.37E-05	5.53E-05	5.68E-05	8.91E-05	5.53E-05	5.83E-05	4.91E-05	5.53E-05	5.83E-05	5.99E-05	5.07E-05	3.84E-05	3.68E-05	0.000036847	5.68E-05	5.83E-05	5.37E-05	4.91E-05	4.30E-05	5.83E-05	4.45E-05	5.83E-05	0.0000522	3.53E-05	6.29E-05	5.07E-05
664423	0.002	5.47E-05	4.46E-05	3.74E-05	4.46E-05	2.59E-05	4.60E-05	9.06E-05	0.002444278	0.013075008	0.000103643	0.107726959	0.000480721	0.000467605	5.75E-05	9.65E-05	0.23302124	0.002035373	0.006497429	0.000145805	7.05E-05	9.36E-05	7.91E-05	8.06E-05	0.000158431	0.00012527	0.000340844	0.000067597	4.03E-05	9.64E-05	0.000105041	0.000037383	4.46E-05	5.32E-05	0.01853946	0.000109386	0.000167072	3.88E-05	0.000250914	6.04E-05	9.93E-05	4.17E-05	5.75E-05	3.45E-05	4.89E-05	0.000047445	4.60E-05	4.60E-05	0.00003163	4.74E-05	5.03E-05	3.88E-05	6.76E-05	3.74E-05	8.92E-05	0.000047445	0.000122371	5.46E-05	7.05E-05	4.03E-05	6.18E-05	3.45E-05	5.18E-05	4.60E-05	4.46E-05	5.46E-05	5.32E-05	4.60E-05	4.46E-05	4.46E-05	0.000133882	4.46E-05	0.000132405	5.75E-05	0.000529916	7.05E-05	8.77E-05	5.32E-05	6.18E-05	4.46E-05	5.03E-05	4.17E-05	5.32E-05	0.000051758	6.90E-05	5.03E-05	9.78E-05	4.17E-05	5.03E-05	3.74E-05	6.33E-05	5.18E-05	0.000132395	4.31E-05	6.33E-05	5.32E-05	3.74E-05	4.89E-05	0.000064704	6.18E-05	6.76E-05	0.000046005	4.46E-05	6.04E-05	4.31E-05	6.33E-05	4.89E-05	0.000081996	0.000074766	4.31E-05	3.74E-05	5.18E-05	0.000067573	3.31E-05	4.60E-05	4.89E-05	5.32E-05	3.88E-05	5.61E-05	4.31E-05	4.17E-05	0.000047445	6.04E-05	5.61E-05	5.61E-05	3.45E-05	5.03E-05	4.46E-05	0.000051758	5.61E-05
664424	0.002	6.37E-05	4.89E-05	3.70E-05	2.07E-05	4.44E-05	3.55E-05	8.00E-05	0.002624442	0.013275726	9.63E-05	0.112558868	0.000528117	0.000484415	7.11E-05	9.93E-05	0.229457313	0.002001068	0.0065693	0.000170964	0.000105289	7.71E-05	8.89E-05	9.63E-05	0.000154188	0.000155723	0.000371728	8.89E-05	3.40E-05	0.000127475	0.000109617	5.18E-05	4.29E-05	4.44E-05	0.019214302	8.44E-05	0.000188355	4.14E-05	0.000270184	5.48E-05	8.44E-05	4.29E-05	8.14E-05	4.74E-05	7.85E-05	3.85E-05	3.55E-05	3.40E-05	7.11E-05	4.29E-05	4.14E-05	4.14E-05	7.11E-05	5.92E-05	0.000111091	5.03E-05	0.000128913	5.03E-05	0.000074023	4.88E-05	5.18E-05	6.51E-05	5.03E-05	4.14E-05	4.89E-05	5.18E-05	6.51E-05	4.59E-05	4.29E-05	4.29E-05	0.000152644	4.59E-05	0.000131864	5.92E-05	0.000587672	0.000111139	9.18E-05	0.000053284	6.36E-05	3.85E-05	5.48E-05	5.33E-05	5.48E-05	5.62E-05	5.33E-05	4.88E-05	0.000111084	5.92E-05	6.22E-05	5.03E-05	4.88E-05	2.81E-05	0.000145255	6.81E-05	5.48E-05	3.85E-05	6.51E-05	0.000045883	4.74E-05	5.48E-05	7.11E-05	5.62E-05	4.14E-05	4.74E-05	4.88E-05	3.70E-05	6.81E-05	0.000102192	7.70E-05	3.70E-05	4.44E-05	5.18E-05	5.18E-05	6.22E-05	5.62E-05	5.33E-05	3.70E-05	5.03E-05	6.22E-05	4.88E-05	0.000045883	5.18E-05	6.22E-05	4.74E-05	5.48E-05	5.18E-05	4.14E-05	5.48E-05	4.00E-05	3.55E-05
664425	0.002	8.14E-05	4.69E-05	4.06E-05	4.38E-05	4.69E-05	3.91E-05	0.000100126	0.002842928	0.014478496	0.000122036	0.116950359	0.000478122	0.000509898	7.51E-05	0.000117411	0.431284567	0.002251783	0.00717918	0.000152276	0.000115881	8.29E-05	0.000073509	9.07E-05	0.000195753	0.000147114	0.000381417	8.60E-05	5.16E-05	0.000137748	8.91E-05	5.16E-05	5.00E-05	5.31E-05	0.020751875	8.29E-05	0.000205138	4.38E-05	0.000305733	5.47E-05	9.85E-05	4.69E-05	6.88E-05	5.47E-05	5.78E-05	4.38E-05	5.63E-05	6.56E-05	6.56E-05	3.91E-05	4.06E-05	6.10E-05	8.76E-05	4.84E-05	0.000104772	5.16E-05	0.000147089	5.31E-05	7.35E-05	5.63E-05	7.03E-05	5.94E-05	0.000064085	5.16E-05	4.38E-05	4.22E-05	6.41E-05	4.38E-05	7.19E-05	5.16E-05	0.000161232	5.94E-05	0.000151764	7.03E-05	0.000723888	0.000109473	0.000115728	5.31E-05	6.72E-05	4.38E-05	6.25E-05	0.000037509	5.47E-05	5.47E-05	5.63E-05	5.78E-05	0.000106323	5.94E-05	7.50E-05	4.38E-05	4.53E-05	5.63E-05	0.000165893	3.59E-05	6.72E-05	4.38E-05	7.03E-05	5.16E-05	6.10E-05	0.000050012	7.35E-05	5.31E-05	7.19E-05	5.31E-05	3.44E-05	0.000035946	5.63E-05	7.50E-05	6.25E-05	5.78E-05	3.91E-05	5.16E-05	5.63E-05	5.31E-05	5.94E-05	5.63E-05	4.84E-05	6.25E-05	0.000067206	0.000035946	5.63E-05	4.53E-05	5.94E-05	6.09E-05	4.06E-05	5.94E-05	0.000064078	0.000050012	7.03E-05	6.25E-05
664426	0.002	8.94E-05	4.47E-05	5.36E-05	4.32E-05	4.61E-05	4.32E-05	0.00007295	0.002651145	0.013793476	0.00011027	0.111178335	0.000505201	0.00046609	6.10E-05	0.000125271	0.242314082	0.002069796	0.006578416	0.000171915	9.24E-05	8.49E-05	8.64E-05	9.24E-05	0.000177489	0.000146117	0.000337821	9.39E-05	4.91E-05	0.000140166	9.83E-05	5.06E-05	0.000072963	5.21E-05	0.018896772	8.49E-05	0.00016398	3.87E-05	0.000268773	6.10E-05	0.00011027	0.000053592	5.66E-05	4.17E-05	5.36E-05	4.17E-05	3.87E-05	4.32E-05	0.000046146	4.61E-05	5.36E-05	3.72E-05	7.89E-05	5.51E-05	0.000125165	4.47E-05	0.000155039	3.87E-05	8.64E-05	5.51E-05	5.21E-05	4.02E-05	0.000049128	5.06E-05	6.25E-05	5.51E-05	6.25E-05	0.000046146	5.51E-05	5.06E-05	0.00016998	4.32E-05	0.000107261	5.21E-05	0.000644136	7.15E-05	0.000102787	4.91E-05	4.91E-05	3.72E-05	5.66E-05	0.000053589	4.47E-05	4.17E-05	5.21E-05	5.81E-05	0.000110203	4.02E-05	5.51E-05	2.68E-05	0.000046146	4.32E-05	0.000138572	5.06E-05	5.21E-05	4.17E-05	5.21E-05	4.17E-05	5.36E-05	0.000053589	6.85E-05	7.15E-05	6.25E-05	4.76E-05	5.95E-05	4.02E-05	4.91E-05	9.38E-05	5.51E-05	4.32E-05	5.51E-05	6.40E-05	6.10E-05	5.95E-05	0.000071459	4.91E-05	4.61E-05	4.02E-05	6.25E-05	3.72E-05	0.000046146	4.91E-05	5.06E-05	0.000047637	3.57E-05	6.55E-05	4.76E-05	4.17E-05	7.74E-05	0.000031256
664427	0.002	5.19E-05	6.13E-05	4.08E-05	3.61E-05	5.03E-05	7.39E-05	7.70E-05	0.00282246	0.014753194	0.0001243	0.120564822	0.000498134	0.000444229	7.08E-05	0.000111736	0.151052275	0.002207584	0.006914443	0.000159359	0.000129093	7.39E-05	7.07E-05	0.000102208	0.000176254	0.000138471	0.000350174	9.91E-05	3.46E-05	0.000147942	9.75E-05	6.29E-05	4.71E-05	5.19E-05	0.019974348	8.80E-05	0.000217258	5.03E-05	0.000289946	6.13E-05	0.000103807	4.87E-05	6.91E-05	3.77E-05	4.71E-05	5.18E-05	5.34E-05	4.71E-05	5.19E-05	5.97E-05	4.24E-05	3.14E-05	7.39E-05	7.23E-05	0.000105325	4.08E-05	0.000168361	4.24E-05	7.70E-05	5.34E-05	6.13E-05	3.77E-05	0.000054989	4.87E-05	6.44E-05	5.50E-05	6.60E-05	4.56E-05	5.81E-05	5.18E-05	0.000212584	5.50E-05	0.000122646	5.34E-05	0.000579049	9.27E-05	8.17E-05	4.71E-05	6.44E-05	4.24E-05	8.49E-05	4.24E-05	6.28E-05	5.34E-05	5.97E-05	4.40E-05	0.000114751	5.50E-05	6.13E-05	5.34E-05	4.71E-05	3.61E-05	0.000158873	6.13E-05	7.38E-05	0.000021991	5.81E-05	0.000045558	5.97E-05	5.03E-05	6.13E-05	4.24E-05	4.71E-05	4.71E-05	7.38E-05	6.13E-05	7.07E-05	8.65E-05	5.81E-05	5.34E-05	4.56E-05	0.000054989	6.76E-05	3.93E-05	6.76E-05	6.28E-05	2.83E-05	5.18E-05	0.000054989	5.34E-05	5.03E-05	5.81E-05	0.00004556	5.18E-05	4.40E-05	4.87E-05	5.50E-05	0.000065985	6.76E-05	4.24E-05
664428	0.002	6.12E-05	6.13E-05	4.74E-05	5.35E-05	3.98E-05	4.28E-05	9.64E-05	0.002716431	0.014511321	0.000140968	0.115600762	0.0005331	0.000528792	7.96E-05	0.000116469	0.23362382	0.002179501	0.00688802	0.000151945	0.000107331	0.000073519	7.96E-05	8.42E-05	0.000182354	0.000128685	0.000362514	0.000104107	6.43E-05	0.000119435	0.0001133	5.97E-05	5.97E-05	3.67E-05	0.019697509	0.000104105	0.000140902	4.28E-05	0.000288485	5.05E-05	0.000102531	4.74E-05	0.000047419	5.97E-05	8.42E-05	3.67E-05	3.52E-05	5.05E-05	6.73E-05	4.59E-05	0.000055072	3.67E-05	7.19E-05	5.20E-05	0.000102566	5.05E-05	0.000104096	5.51E-05	6.88E-05	4.28E-05	7.50E-05	0.000053538	0.000062725	4.59E-05	5.35E-05	0.000039771	5.20E-05	4.44E-05	6.73E-05	0.000030593	0.000193173	5.35E-05	0.000142408	5.51E-05	0.000590218	9.49E-05	9.80E-05	5.66E-05	4.44E-05	5.35E-05	6.12E-05	5.20E-05	7.34E-05	4.13E-05	5.05E-05	6.42E-05	0.000117855	6.27E-05	6.43E-05	5.51E-05	0.000053538	4.89E-05	0.000140893	0.000047419	7.80E-05	5.05E-05	6.73E-05	3.52E-05	4.28E-05	4.74E-05	7.80E-05	5.97E-05	3.82E-05	7.19E-05	3.82E-05	7.04E-05	4.59E-05	9.18E-05	5.05E-05	5.05E-05	3.21E-05	6.58E-05	5.51E-05	5.20E-05	5.51E-05	4.44E-05	5.05E-05	4.89E-05	0.000047419	5.51E-05	7.04E-05	5.81E-05	5.35E-05	2.75E-05	5.05E-05	5.97E-05	4.89E-05	4.44E-05	5.97E-05	0.000042828
664429	0.002	7.06E-05	5.02E-05	5.02E-05	3.13E-05	3.76E-05	5.49E-05	8.16E-05	0.002735237	0.014394316	0.00011614	0.115598366	0.000503393	0.000522787	8.00E-05	0.000111469	0.256027486	0.002308168	0.007033293	0.000165241	0.000125711	7.38E-05	9.10E-05	0.000120797	0.000182164	0.000171158	0.000357274	0.000109857	4.86E-05	0.000128696	0.000112935	5.49E-05	5.64E-05	5.02E-05	0.020231465	9.10E-05	0.000180548	4.86E-05	0.000290853	5.64E-05	0.000116108	6.43E-05	6.90E-05	0.000059565	4.55E-05	3.92E-05	3.92E-05	4.86E-05	5.33E-05	6.90E-05	4.86E-05	5.02E-05	7.68E-05	5.80E-05	0.000114503	7.37E-05	0.000141242	4.39E-05	8.78E-05	6.11E-05	6.11E-05	5.49E-05	0.000045456	3.92E-05	6.58E-05	5.64E-05	7.84E-05	6.58E-05	0.000076812	4.08E-05	0.000215216	5.49E-05	0.000133342	4.55E-05	0.000609597	9.57E-05	9.10E-05	5.96E-05	5.96E-05	4.39E-05	6.11E-05	5.49E-05	5.17E-05	4.55E-05	4.23E-05	4.08E-05	0.000114478	0.0000533	0.000070547	5.49E-05	6.27E-05	5.02E-05	0.000156917	7.37E-05	5.96E-05	4.86E-05	5.49E-05	3.92E-05	5.64E-05	5.33E-05	0.00006897	5.17E-05	4.39E-05	6.90E-05	0.000043886	4.39E-05	4.39E-05	0.000103522	6.58E-05	3.92E-05	5.80E-05	5.96E-05	4.39E-05	3.29E-05	6.43E-05	5.96E-05	0.000043888	5.49E-05	0.000057995	5.17E-05	5.96E-05	6.11E-05	6.58E-05	4.70E-05	6.11E-05	4.86E-05	3.92E-05	5.02E-05	5.96E-05	6.43E-05
664430	0.002	0.000048558	5.32E-05	4.54E-05	4.22E-05	4.85E-05	5.32E-05	9.55E-05	0.002744987	0.014313887	0.000128408	0.118389678	0.000549929	0.000450137	6.10E-05	0.000111195	0.311176891	0.002197822	0.006982345	0.00013343	9.87E-05	7.83E-05	0.000104899	8.77E-05	0.000159802	0.000155173	0.000362868	9.24E-05	5.79E-05	0.000120584	0.000103316	4.07E-05	4.85E-05	5.01E-05	0.020246141	9.86E-05	0.000170764	3.75E-05	0.000293407	5.32E-05	0.000118973	4.38E-05	5.79E-05	4.54E-05	4.85E-05	5.79E-05	3.91E-05	4.38E-05	3.91E-05	5.16E-05	5.63E-05	4.85E-05	9.23E-05	4.38E-05	0.000111145	5.94E-05	0.000137803	5.01E-05	8.29E-05	5.63E-05	5.16E-05	5.94E-05	6.41E-05	4.85E-05	4.85E-05	5.47E-05	7.36E-05	6.10E-05	5.94E-05	0.000042236	0.000191156	5.16E-05	0.000112704	5.32E-05	0.000581299	8.92E-05	9.39E-05	5.79E-05	5.94E-05	5.16E-05	9.55E-05	4.69E-05	5.47E-05	5.01E-05	7.20E-05	5.16E-05	0.000126794	6.26E-05	4.54E-05	4.85E-05	5.01E-05	4.85E-05	0.000170751	5.16E-05	7.82E-05	5.79E-05	5.79E-05	4.69E-05	6.26E-05	4.85E-05	7.04E-05	5.47E-05	6.26E-05	4.22E-05	4.22E-05	5.79E-05	6.41E-05	0.0001127	7.04E-05	4.38E-05	5.79E-05	4.85E-05	6.57E-05	4.22E-05	4.85E-05	5.47E-05	7.35E-05	4.54E-05	6.26E-05	3.60E-05	6.73E-05	6.73E-05	6.57E-05	6.41E-05	3.60E-05	6.57E-05	4.85E-05	6.57E-05	5.01E-05	5.47E-05
664431	0.002	8.92E-05	4.38E-05	3.17E-05	0.000036233	5.13E-05	4.08E-05	8.31E-05	0.002655464	0.014372591	0.0001285	0.112595664	0.000461918	0.000464873	5.28E-05	0.000123998	0.267404148	0.002174553	0.006728505	0.000128795	0.000104333	7.86E-05	7.40E-05	8.92E-05	0.000217953	0.00013913	0.000348704	8.76E-05	4.83E-05	0.00011034	8.77E-05	3.77E-05	5.89E-05	5.43E-05	0.019475496	9.21E-05	0.000178455	4.98E-05	0.000258868	6.04E-05	0.000104258	4.53E-05	4.83E-05	4.68E-05	6.49E-05	5.13E-05	3.17E-05	4.38E-05	5.28E-05	3.32E-05	5.28E-05	4.98E-05	8.00E-05	0.000046799	0.00010426	4.83E-05	0.000113326	5.59E-05	0.00006492	4.08E-05	5.89E-05	4.68E-05	6.34E-05	4.38E-05	6.49E-05	4.38E-05	6.19E-05	5.44E-05	5.13E-05	4.98E-05	0.000196618	0.000042272	0.000126936	5.13E-05	0.000553405	7.40E-05	0.000108773	6.64E-05	6.49E-05	0.000042272	8.15E-05	5.28E-05	5.89E-05	3.47E-05	5.59E-05	3.77E-05	0.000114796	6.49E-05	6.34E-05	3.77E-05	6.04E-05	5.43E-05	0.000145119	0.000060391	0.00006492	4.38E-05	6.49E-05	5.89E-05	6.34E-05	4.98E-05	7.70E-05	5.59E-05	6.34E-05	5.59E-05	0.000042272	0.000057369	5.89E-05	8.61E-05	7.40E-05	3.17E-05	5.13E-05	4.68E-05	3.77E-05	4.68E-05	0.000036233	5.28E-05	5.59E-05	4.08E-05	0.000067942	5.43E-05	5.89E-05	4.83E-05	5.89E-05	4.68E-05	6.19E-05	4.83E-05	6.34E-05	5.43E-05	3.47E-05	0.000058877
664432	0.002	6.90E-05	4.64E-05	3.44E-05	4.64E-05	4.94E-05	3.14E-05	8.84E-05	0.002566679	0.013786759	0.000118372	0.110656058	0.000471401	0.000439749	5.84E-05	0.000101934	0.226077161	0.002152943	0.006640836	0.000151804	0.000109564	8.99E-05	9.29E-05	8.54E-05	0.000170965	0.000133446	0.000341156	8.54E-05	4.49E-05	0.000106382	9.13E-05	5.84E-05	4.79E-05	3.74E-05	0.01915374	0.000101844	0.000158879	4.94E-05	0.000252059	0.000049389	8.09E-05	0.000044899	6.89E-05	3.59E-05	5.99E-05	4.64E-05	3.89E-05	4.34E-05	0.000049389	4.04E-05	5.09E-05	4.19E-05	7.49E-05	5.24E-05	0.000110832	5.39E-05	0.00013033	5.39E-05	6.14E-05	2.69E-05	5.69E-05	4.34E-05	5.24E-05	4.34E-05	6.14E-05	5.69E-05	5.99E-05	3.59E-05	5.39E-05	3.44E-05	0.000136364	5.84E-05	0.000116826	5.54E-05	0.00061687	9.73E-05	8.53E-05	5.09E-05	4.79E-05	0.000049389	7.03E-05	4.19E-05	5.09E-05	4.34E-05	3.44E-05	3.89E-05	0.000088331	5.24E-05	6.74E-05	4.79E-05	4.34E-05	4.94E-05	0.00011533	4.04E-05	6.29E-05	4.79E-05	5.54E-05	4.34E-05	0.000035917	4.79E-05	8.23E-05	4.19E-05	5.54E-05	5.54E-05	6.29E-05	4.49E-05	5.39E-05	0.000088353	4.19E-05	5.54E-05	5.24E-05	6.74E-05	4.94E-05	4.79E-05	5.39E-05	5.69E-05	4.34E-05	0.000044899	6.44E-05	5.09E-05	0.000044899	5.39E-05	5.99E-05	5.09E-05	5.09E-05	4.04E-05	5.09E-05	4.34E-05	6.44E-05	4.79E-05
664433	0.002	7.70E-05	0.000044614	4.62E-05	3.38E-05	3.85E-05	6.00E-05	8.77E-05	0.002607776	0.013984335	0.000134001	0.115058172	0.000515815	0.000528377	7.23E-05	8.63E-05	0.243501854	0.002077106	0.006751666	0.000128126	9.09E-05	8.16E-05	8.77E-05	8.16E-05	0.000161779	0.000158739	0.000411281	9.85E-05	4.46E-05	0.000109342	9.85E-05	5.08E-05	4.15E-05	0.000050767	0.019679523	8.00E-05	0.000191097	6.61E-05	0.000265332	7.23E-05	9.24E-05	4.00E-05	0.000063083	4.31E-05	7.23E-05	5.23E-05	5.54E-05	4.15E-05	4.92E-05	3.54E-05	6.31E-05	5.54E-05	8.46E-05	4.61E-05	9.85E-05	4.61E-05	0.000130924	4.15E-05	6.46E-05	3.69E-05	8.46E-05	5.08E-05	7.08E-05	4.00E-05	4.77E-05	4.77E-05	5.69E-05	4.15E-05	5.23E-05	3.69E-05	0.000161767	6.00E-05	0.000141673	6.15E-05	0.000610787	7.85E-05	8.00E-05	5.08E-05	6.00E-05	5.38E-05	5.38E-05	5.69E-05	5.38E-05	5.54E-05	4.46E-05	5.54E-05	0.000112379	7.08E-05	8.31E-05	4.77E-05	6.61E-05	5.54E-05	0.000152492	0.00005999	8.00E-05	5.54E-05	5.08E-05	4.31E-05	7.08E-05	3.69E-05	6.46E-05	5.08E-05	7.23E-05	5.08E-05	5.85E-05	6.00E-05	4.92E-05	0.000101606	7.54E-05	0.000067686	5.85E-05	6.15E-05	3.85E-05	3.85E-05	4.77E-05	5.23E-05	4.61E-05	3.85E-05	5.38E-05	5.08E-05	4.92E-05	3.54E-05	5.08E-05	7.23E-05	4.61E-05	4.92E-05	5.54E-05	0.000066148	6.15E-05	5.54E-05
664434	0.002	7.68E-05	4.07E-05	4.54E-05	4.85E-05	4.85E-05	4.07E-05	9.71E-05	0.002729087	0.014470352	0.000123782	0.116892945	0.000519916	0.000451802	6.57E-05	9.88E-05	0.24749622	0.002131176	0.006949284	0.000144543	0.000127081	9.09E-05	0.000115906	7.99E-05	0.000183416	0.000141033	0.000359905	8.77E-05	3.60E-05	0.000139541	9.39E-05	4.07E-05	3.76E-05	5.32E-05	0.020485988	0.000104969	0.000184953	4.70E-05	0.000293566	7.36E-05	0.000112759	4.54E-05	5.32E-05	5.63E-05	5.79E-05	5.63E-05	5.63E-05	5.63E-05	4.85E-05	4.38E-05	7.52E-05	4.07E-05	8.92E-05	5.32E-05	0.000142558	5.16E-05	0.000159869	6.10E-05	7.83E-05	3.60E-05	6.73E-05	4.23E-05	0.000064168	4.69E-05	0.000064163	6.26E-05	5.48E-05	3.44E-05	6.10E-05	4.85E-05	0.000142564	3.60E-05	0.000119024	6.10E-05	0.000716768	7.67E-05	9.39E-05	5.95E-05	5.95E-05	5.63E-05	5.79E-05	6.73E-05	5.95E-05	5.01E-05	4.07E-05	5.32E-05	0.000092365	3.60E-05	7.36E-05	4.85E-05	4.38E-05	5.63E-05	0.000126874	5.48E-05	8.61E-05	5.01E-05	5.16E-05	5.63E-05	5.32E-05	5.16E-05	8.92E-05	4.07E-05	0.000087672	0.00006417	5.32E-05	5.01E-05	4.85E-05	8.61E-05	6.73E-05	4.23E-05	4.85E-05	3.76E-05	5.16E-05	4.38E-05	6.10E-05	5.01E-05	4.69E-05	6.10E-05	6.10E-05	4.69E-05	0.000064163	6.57E-05	6.57E-05	4.07E-05	5.79E-05	6.10E-05	6.10E-05	0.000064163	5.16E-05	4.07E-05
664435	0.002	6.60E-05	3.98E-05	2.91E-05	4.60E-05	5.21E-05	4.14E-05	8.28E-05	0.00264263	0.014391062	0.000119626	0.113533317	0.000552396	0.000492172	7.05E-05	0.000119705	0.372042694	0.002208155	0.006663556	0.000146022	0.000125905	9.05E-05	9.81E-05	9.97E-05	0.000197977	0.000151897	0.000380085	0.000079726	5.67E-05	0.000107333	9.35E-05	4.60E-05	3.83E-05	4.75E-05	0.019941603	0.000101175	0.00018107	4.29E-05	0.000268817	5.21E-05	0.000113471	5.06E-05	0.000067405	5.82E-05	4.75E-05	5.67E-05	4.14E-05	0.000035232	5.36E-05	4.60E-05	5.05E-05	4.29E-05	6.13E-05	5.36E-05	0.000125717	4.44E-05	0.000148782	6.13E-05	7.20E-05	4.29E-05	0.000049021	3.68E-05	5.36E-05	5.51E-05	6.43E-05	4.29E-05	6.13E-05	4.44E-05	5.21E-05	5.82E-05	0.000153417	5.06E-05	0.000108844	5.36E-05	0.000683022	0.000091956	0.000119579	4.75E-05	5.36E-05	4.90E-05	7.20E-05	4.75E-05	5.06E-05	5.21E-05	5.51E-05	6.13E-05	0.000124192	6.44E-05	8.12E-05	4.60E-05	5.06E-05	5.21E-05	0.000139564	7.05E-05	6.74E-05	3.98E-05	5.36E-05	6.13E-05	5.51E-05	6.43E-05	5.97E-05	4.60E-05	0.0000582	5.36E-05	5.36E-05	6.13E-05	5.36E-05	0.000122633	6.28E-05	3.68E-05	5.51E-05	4.60E-05	4.29E-05	0.000049016	5.36E-05	6.59E-05	5.51E-05	5.51E-05	4.29E-05	5.67E-05	7.20E-05	6.59E-05	6.13E-05	4.75E-05	4.29E-05	5.82E-05	0.0000674	4.44E-05	4.90E-05	5.06E-05
664436	0.002	6.47E-05	4.92E-05	4.15E-05	4.15E-05	4.00E-05	3.07E-05	9.85E-05	0.002608042	0.014552656	0.000103086	0.116064719	0.000460746	0.000462757	6.61E-05	0.000103127	0.266738048	0.00220135	0.006841283	0.000175975	0.00012479	0.000101599	7.08E-05	0.000109265	0.000163159	0.000120057	0.000342619	5.84E-05	6.30E-05	0.000140121	8.46E-05	5.38E-05	5.38E-05	6.61E-05	0.019796677	9.85E-05	0.000190961	4.92E-05	0.000282121	4.61E-05	0.000110778	6.00E-05	5.23E-05	4.46E-05	5.07E-05	4.46E-05	5.69E-05	0.000044579	5.07E-05	4.77E-05	6.15E-05	0.000044579	7.07E-05	3.54E-05	0.000118445	3.23E-05	0.000129225	6.15E-05	9.38E-05	0.000043042	8.30E-05	4.00E-05	6.15E-05	3.54E-05	3.69E-05	7.84E-05	4.61E-05	4.92E-05	4.92E-05	4.61E-05	0.000160115	5.07E-05	0.000138486	6.61E-05	0.000716695	0.000107693	0.000119993	4.00E-05	3.84E-05	4.46E-05	0.000058414	0.000043042	6.46E-05	0.000043042	5.53E-05	3.38E-05	9.84E-05	0.000056877	0.000043042	3.84E-05	4.77E-05	4.92E-05	0.000175497	5.07E-05	7.84E-05	5.07E-05	0.00007687	5.53E-05	4.61E-05	3.84E-05	5.69E-05	5.23E-05	4.15E-05	5.38E-05	6.30E-05	3.54E-05	4.61E-05	0.000115384	5.38E-05	2.92E-05	4.92E-05	4.61E-05	3.84E-05	5.07E-05	6.00E-05	0.000047658	0.000058414	5.23E-05	6.00E-05	7.38E-05	7.23E-05	4.92E-05	6.30E-05	5.53E-05	5.07E-05	6.46E-05	6.15E-05	0.000043042	4.77E-05	4.61E-05
664437	0.002	7.25E-05	4.07E-05	0.000045221	4.37E-05	3.62E-05	4.82E-05	8.45E-05	0.002757429	0.014185763	0.000117756	0.113878159	0.000464207	0.000461419	5.73E-05	7.55E-05	0.294840826	0.002135186	0.007058392	0.000145202	0.000104203	6.49E-05	6.94E-05	0.00010258	0.000184277	0.000138903	0.000325383	8.90E-05	4.07E-05	0.000123833	0.000090497	0.000045221	0.000045221	4.07E-05	0.019616717	9.96E-05	0.000176633	5.43E-05	0.000275167	5.43E-05	8.00E-05	5.28E-05	6.33E-05	3.62E-05	6.33E-05	4.37E-05	4.22E-05	0.000037684	4.67E-05	5.43E-05	6.03E-05	4.67E-05	8.44E-05	0.000060304	0.000152488	4.82E-05	0.00016456	0.000052758	6.63E-05	5.88E-05	4.97E-05	4.82E-05	7.69E-05	0.000045221	5.43E-05	4.67E-05	3.77E-05	5.13E-05	0.000057278	4.67E-05	0.000152451	0.000052758	0.000147904	5.43E-05	0.000759672	0.000116156	0.000120699	3.17E-05	6.33E-05	4.67E-05	5.13E-05	3.92E-05	6.33E-05	0.000033162	6.18E-05	5.28E-05	9.95E-05	6.03E-05	6.94E-05	6.18E-05	6.03E-05	4.22E-05	0.000163025	4.97E-05	7.09E-05	0.000042204	6.18E-05	4.67E-05	4.22E-05	6.03E-05	5.88E-05	5.43E-05	5.43E-05	7.54E-05	0.000045221	5.13E-05	4.22E-05	8.14E-05	5.28E-05	4.22E-05	4.82E-05	4.22E-05	0.000052758	5.58E-05	4.37E-05	0.000058787	4.97E-05	4.82E-05	5.88E-05	5.73E-05	5.58E-05	5.58E-05	5.43E-05	5.43E-05	4.37E-05	4.37E-05	4.82E-05	6.33E-05	5.58E-05	6.03E-05
664438	0.002	6.28E-05	3.06E-05	5.97E-05	5.20E-05	4.28E-05	4.44E-05	9.03E-05	0.002724068	0.014412297	0.000119534	0.114831043	0.000457228	0.000483796	0.000059715	0.00010267	0.257069241	0.00221456	0.006889702	0.00016906	0.000127266	7.51E-05	9.50E-05	8.12E-05	0.000165585	0.000127203	0.00036262	8.12E-05	5.66E-05	0.000108739	0.000119452	5.66E-05	5.05E-05	5.66E-05	0.019879174	9.03E-05	0.000140943	5.97E-05	0.000311693	5.82E-05	8.88E-05	5.97E-05	5.81E-05	3.98E-05	5.81E-05	3.37E-05	5.05E-05	0.000059681	6.27E-05	3.37E-05	4.74E-05	6.12E-05	8.57E-05	4.90E-05	0.000128666	4.28E-05	0.000196258	4.90E-05	7.65E-05	5.51E-05	6.73E-05	3.83E-05	5.20E-05	5.20E-05	3.67E-05	5.20E-05	0.000071927	5.36E-05	7.04E-05	0.000047433	0.000124052	5.66E-05	0.000143978	5.66E-05	0.000874445	0.000108726	0.000102595	4.74E-05	5.51E-05	5.66E-05	0.000074991	4.74E-05	5.66E-05	0.000047433	4.74E-05	4.13E-05	9.95E-05	6.27E-05	6.12E-05	3.37E-05	5.97E-05	4.13E-05	0.000199296	5.66E-05	6.73E-05	4.28E-05	4.28E-05	3.83E-05	5.66E-05	3.67E-05	0.000076514	5.05E-05	7.04E-05	6.58E-05	5.36E-05	5.81E-05	5.97E-05	7.81E-05	6.12E-05	5.51E-05	4.74E-05	5.05E-05	5.36E-05	6.58E-05	5.66E-05	3.67E-05	4.74E-05	4.44E-05	4.90E-05	0.000061204	5.20E-05	0.000048961	7.96E-05	5.36E-05	5.81E-05	4.28E-05	0.000047433	5.66E-05	3.67E-05	0.000061204
664439	0.002	8.05E-05	6.18E-05	3.71E-05	3.86E-05	3.09E-05	0.000044813	0.000109794	0.002860688	0.014188552	0.000148566	0.115800357	0.000474179	0.000482326	6.03E-05	9.44E-05	0.363021073	0.002264146	0.007122496	0.000158144	9.75E-05	9.75E-05	0.000108301	0.00010519	0.000195067	0.000125391	0.000370986	9.59E-05	4.95E-05	0.000126859	0.000109798	5.72E-05	4.79E-05	5.25E-05	0.019724126	0.000100509	0.000205907	5.41E-05	0.000254072	6.65E-05	0.000116001	4.79E-05	4.79E-05	4.94E-05	5.56E-05	4.17E-05	4.48E-05	0.000033996	4.79E-05	4.33E-05	4.33E-05	4.94E-05	5.72E-05	4.33E-05	0.000117541	4.33E-05	0.00019663	4.17E-05	0.000078823	5.56E-05	5.41E-05	5.56E-05	5.10E-05	5.41E-05	5.72E-05	5.10E-05	3.86E-05	3.09E-05	6.18E-05	6.95E-05	0.000148553	3.25E-05	0.000137666	4.79E-05	0.0009447	0.000105147	0.000119086	4.64E-05	6.18E-05	5.10E-05	6.80E-05	3.24E-05	4.94E-05	4.02E-05	4.17E-05	4.33E-05	9.12E-05	3.55E-05	6.64E-05	0.000054085	4.94E-05	4.17E-05	0.000201246	6.64E-05	6.95E-05	5.41E-05	6.03E-05	5.72E-05	4.64E-05	4.79E-05	7.73E-05	4.48E-05	5.41E-05	5.56E-05	4.79E-05	4.94E-05	6.18E-05	9.43E-05	4.02E-05	4.48E-05	4.64E-05	5.56E-05	4.79E-05	4.79E-05	6.95E-05	0.000055632	3.86E-05	4.33E-05	6.95E-05	5.56E-05	6.64E-05	6.49E-05	6.95E-05	6.18E-05	5.41E-05	6.18E-05	5.72E-05	5.72E-05	4.94E-05	5.25E-05
664440	0.002	7.08E-05	4.96E-05	4.66E-05	2.86E-05	3.61E-05	4.66E-05	9.33E-05	0.002728836	0.013944153	0.000124975	0.112989791	0.00049172	0.000481362	5.11E-05	0.000122008	0.2332649	0.002073364	0.006795864	0.000173647	0.000102414	7.23E-05	0.000111366	9.03E-05	0.000168703	0.000159692	0.000357905	9.18E-05	4.21E-05	0.000135504	0.000106803	4.81E-05	5.56E-05	5.11E-05	0.019621566	9.33E-05	0.000197325	6.62E-05	0.000274407	4.81E-05	8.57E-05	5.11E-05	6.01E-05	3.31E-05	6.77E-05	3.46E-05	5.26E-05	4.36E-05	5.11E-05	5.11E-05	4.51E-05	5.11E-05	9.48E-05	0.000052622	0.000118876	6.31E-05	0.000179179	4.51E-05	4.96E-05	4.96E-05	5.41E-05	5.11E-05	7.07E-05	4.66E-05	5.86E-05	3.91E-05	5.56E-05	4.81E-05	4.96E-05	4.21E-05	0.000109845	5.26E-05	0.00011584	3.61E-05	0.000872838	0.000111349	0.000109826	4.06E-05	5.11E-05	4.06E-05	6.46E-05	4.51E-05	5.11E-05	5.11E-05	6.31E-05	4.21E-05	9.63E-05	0.000069154	6.92E-05	4.06E-05	0.000060134	5.11E-05	0.00018218	6.31E-05	6.77E-05	4.36E-05	4.81E-05	5.41E-05	4.51E-05	3.61E-05	7.52E-05	4.21E-05	4.81E-05	6.77E-05	5.71E-05	5.26E-05	3.76E-05	8.88E-05	5.56E-05	4.66E-05	0.000073671	5.41E-05	0.00006615	3.76E-05	6.16E-05	6.31E-05	6.16E-05	4.96E-05	4.96E-05	5.41E-05	5.41E-05	5.11E-05	4.96E-05	4.51E-05	5.41E-05	4.96E-05	4.81E-05	6.46E-05	0.000060134	5.11E-05
664441	0.002	4.78E-05	4.92E-05	0.00004173	4.47E-05	3.73E-05	4.02E-05	0.000087993	0.0025839	0.013954759	0.000117924	0.109040848	0.000458905	0.000537629	7.01E-05	0.000114978	0.253408294	0.002224766	0.006781427	0.000119673	0.000109043	8.51E-05	8.80E-05	8.80E-05	0.000156734	0.000150808	0.000342753	6.71E-05	5.66E-05	0.000141807	8.20E-05	5.07E-05	5.37E-05	3.87E-05	0.019335661	0.000108895	0.00016417	4.32E-05	0.000263082	6.11E-05	0.000101417	5.22E-05	5.66E-05	4.47E-05	6.41E-05	3.73E-05	5.96E-05	3.58E-05	0.000058124	5.22E-05	5.07E-05	3.73E-05	7.01E-05	4.77E-05	9.99E-05	5.07E-05	0.000168691	4.47E-05	5.96E-05	5.51E-05	7.60E-05	5.07E-05	4.02E-05	4.92E-05	4.77E-05	4.77E-05	0.000058124	3.87E-05	5.51E-05	4.62E-05	9.10E-05	4.92E-05	0.00012082	4.32E-05	0.000805943	0.000090964	0.000117822	5.07E-05	5.51E-05	5.22E-05	5.22E-05	2.68E-05	4.62E-05	3.87E-05	3.87E-05	4.17E-05	8.80E-05	4.77E-05	5.66E-05	5.96E-05	5.51E-05	0.00004173	0.000171671	5.96E-05	7.60E-05	4.92E-05	5.96E-05	0.000058124	5.22E-05	4.77E-05	6.11E-05	6.71E-05	5.96E-05	4.92E-05	6.41E-05	4.92E-05	0.000058124	9.54E-05	4.62E-05	4.77E-05	5.07E-05	4.02E-05	5.81E-05	3.58E-05	4.32E-05	7.60E-05	5.07E-05	7.15E-05	5.66E-05	5.66E-05	6.41E-05	5.66E-05	4.77E-05	5.66E-05	5.07E-05	0.000058124	4.62E-05	5.37E-05	5.51E-05	5.37E-05
664442	0.002	6.50E-05	5.68E-05	4.06E-05	4.70E-05	3.57E-05	3.89E-05	6.49E-05	0.002794004	0.015083155	0.000118542	0.122380916	0.000555342	0.000511069	6.16E-05	0.000120241	0.238363293	0.002313233	0.007280267	0.000161145	0.000102342	8.44E-05	0.000118506	0.000116905	0.000206469	0.000147894	0.00037788	0.000082774	4.06E-05	0.000138066	9.90E-05	5.68E-05	6.00E-05	4.22E-05	0.021062698	0.000100632	0.000181998	6.33E-05	0.000296125	5.68E-05	0.000121751	5.51E-05	5.51E-05	0.0000584	7.14E-05	4.54E-05	4.70E-05	6.65E-05	5.51E-05	3.73E-05	4.70E-05	4.70E-05	6.81E-05	4.70E-05	0.000105488	5.35E-05	0.000201501	6.97E-05	7.95E-05	3.89E-05	7.79E-05	4.54E-05	5.84E-05	6.00E-05	4.22E-05	3.41E-05	5.03E-05	6.16E-05	5.51E-05	3.73E-05	0.00009738	5.68E-05	0.000150996	4.54E-05	0.000812413	0.000102256	0.000120129	5.51E-05	6.49E-05	0.000045417	5.68E-05	5.68E-05	0.000061644	3.41E-05	5.84E-05	5.19E-05	0.000108727	6.33E-05	8.92E-05	5.19E-05	6.33E-05	5.51E-05	0.000212892	6.16E-05	7.62E-05	5.84E-05	7.30E-05	3.89E-05	5.51E-05	0.000043792	7.95E-05	5.35E-05	5.68E-05	7.14E-05	6.65E-05	4.70E-05	6.33E-05	9.09E-05	7.30E-05	4.54E-05	5.68E-05	4.70E-05	5.84E-05	5.68E-05	6.33E-05	5.84E-05	6.00E-05	6.98E-05	5.84E-05	4.87E-05	6.49E-05	5.84E-05	6.49E-05	4.87E-05	5.35E-05	5.03E-05	5.51E-05	3.41E-05	5.51E-05	5.51E-05
664443	0.002	7.14E-05	5.31E-05	0.000037928	4.85E-05	3.49E-05	0.00004703	9.11E-05	0.002603455	0.014046195	0.000116993	0.11395591	0.00052391	0.000471803	6.68E-05	0.000117003	0.20980182	0.002157821	0.006793523	0.000141623	0.000118528	9.42E-05	9.26E-05	0.000103257	0.000171719	0.000139771	0.000348855	7.13E-05	0.000047025	0.000159569	9.11E-05	5.01E-05	5.92E-05	4.10E-05	0.019114307	0.000062211	0.000203695	3.94E-05	0.000273803	4.25E-05	9.56E-05	4.55E-05	5.61E-05	5.01E-05	6.07E-05	4.40E-05	4.40E-05	4.25E-05	0.000051576	0.000051576	4.70E-05	0.000045506	8.80E-05	4.25E-05	0.000100187	6.83E-05	0.000157999	3.64E-05	7.59E-05	3.94E-05	5.76E-05	0.000056127	4.70E-05	5.16E-05	6.83E-05	4.40E-05	0.000071308	4.40E-05	5.76E-05	0.000047025	0.000139684	4.40E-05	0.000121467	5.92E-05	0.000741298	0.000100203	0.000107783	0.000056127	6.52E-05	5.61E-05	0.000051576	4.85E-05	4.40E-05	4.85E-05	3.79E-05	0.000047025	0.000094108	5.92E-05	6.83E-05	5.31E-05	5.61E-05	0.000051576	0.000167102	5.01E-05	7.59E-05	5.61E-05	5.31E-05	5.92E-05	6.83E-05	4.70E-05	0.000078888	4.55E-05	3.19E-05	4.55E-05	6.07E-05	4.55E-05	6.22E-05	8.04E-05	7.44E-05	0.000047025	3.94E-05	4.55E-05	5.76E-05	5.76E-05	5.31E-05	4.10E-05	4.55E-05	4.55E-05	0.000056127	4.85E-05	0.000039436	0.000051576	6.68E-05	4.55E-05	4.10E-05	4.25E-05	7.28E-05	0.000056127	5.61E-05	4.25E-05
664444	0.002	7.94E-05	0.000057099	0.00002695	0.000033291	5.55E-05	5.55E-05	9.68E-05	0.002795874	0.014857758	0.000111069	0.118386974	0.000529984	0.000544568	4.91E-05	0.000111142	0.144871135	0.002201054	0.007017351	0.000162389	0.000117507	8.89E-05	9.84E-05	0.000103197	0.000216109	0.000150923	0.000388635	9.20E-05	4.44E-05	0.000136554	9.52E-05	5.39E-05	5.71E-05	4.60E-05	0.020164564	9.52E-05	0.00018262	5.55E-05	0.00026863	6.19E-05	9.68E-05	6.66E-05	7.29E-05	5.23E-05	0.0000539	5.71E-05	4.60E-05	4.44E-05	5.07E-05	4.12E-05	0.0000539	0.000058656	7.14E-05	6.50E-05	0.000123741	4.91E-05	0.000169923	5.07E-05	7.61E-05	5.71E-05	7.45E-05	3.49E-05	4.60E-05	3.96E-05	6.50E-05	5.55E-05	5.71E-05	4.28E-05	4.91E-05	3.96E-05	0.000188983	4.91E-05	0.000106256	4.91E-05	0.000779335	0.000092014	9.84E-05	5.55E-05	7.45E-05	5.07E-05	7.29E-05	3.80E-05	5.23E-05	5.71E-05	6.50E-05	4.91E-05	0.000109442	6.18E-05	6.50E-05	4.44E-05	6.34E-05	5.39E-05	0.00019057	0.0000539	6.66E-05	6.02E-05	5.07E-05	4.91E-05	0.0000539	6.18E-05	7.61E-05	3.65E-05	5.55E-05	5.71E-05	4.91E-05	5.71E-05	5.23E-05	0.00010312	6.98E-05	5.23E-05	4.12E-05	4.91E-05	7.29E-05	6.34E-05	5.39E-05	3.17E-05	4.60E-05	0.0000539	4.76E-05	4.76E-05	0.000058656	0.000063414	5.07E-05	6.18E-05	5.55E-05	4.44E-05	6.82E-05	5.23E-05	4.28E-05	5.07E-05
664445	0.002	7.14E-05	4.34E-05	3.72E-05	0.000037193	4.65E-05	4.18E-05	8.69E-05	0.002729867	0.01450998	0.000138184	0.117017128	0.000511632	0.000502629	7.60E-05	9.47E-05	0.235261482	0.002233494	0.006934178	0.000157171	0.000111749	0.000094674	0.00010862	0.000111714	0.000175426	0.000131986	0.000334622	8.53E-05	5.27E-05	0.000131944	8.84E-05	6.20E-05	5.58E-05	6.20E-05	0.019501797	8.22E-05	0.000204963	4.34E-05	0.000295368	4.49E-05	0.000100811	0.000060439	5.42E-05	5.58E-05	4.96E-05	4.65E-05	3.56E-05	3.56E-05	6.51E-05	4.49E-05	7.90E-05	5.73E-05	6.66E-05	5.27E-05	0.000107007	5.89E-05	0.000148962	0.000060439	0.000086817	4.65E-05	6.35E-05	4.03E-05	5.73E-05	3.87E-05	4.03E-05	4.03E-05	5.73E-05	4.96E-05	0.00006819	4.18E-05	0.000169151	6.20E-05	0.000138036	6.35E-05	0.00070215	0.000105455	8.68E-05	6.04E-05	4.49E-05	6.20E-05	0.000060439	4.18E-05	6.20E-05	4.34E-05	5.42E-05	5.42E-05	0.000108545	4.96E-05	5.73E-05	3.87E-05	6.35E-05	3.87E-05	0.00015669	4.96E-05	8.53E-05	4.49E-05	4.65E-05	6.51E-05	5.27E-05	0.000048039	7.44E-05	5.73E-05	6.04E-05	4.49E-05	5.89E-05	4.49E-05	5.42E-05	8.99E-05	5.58E-05	0.00006819	4.80E-05	6.66E-05	4.03E-05	5.89E-05	4.49E-05	4.65E-05	0.000060439	5.11E-05	5.27E-05	4.65E-05	5.11E-05	3.87E-05	5.42E-05	3.87E-05	6.04E-05	6.20E-05	3.72E-05	7.13E-05	5.11E-05	5.73E-05
664446	0.002	7.72E-05	3.93E-05	5.19E-05	4.09E-05	3.46E-05	0.000044045	8.18E-05	0.00284288	0.014467406	0.000116531	0.117251196	0.000529017	0.000498838	4.40E-05	0.000105539	0.41613724	0.002201615	0.006902913	0.000175298	0.000133912	0.000080299	9.76E-05	0.000102333	0.000178009	0.000159155	0.000371207	0.000105453	0.000064496	0.000148083	8.50E-05	6.14E-05	3.77E-05	0.000050329	0.020045666	0.000102327	0.000212762	6.13E-05	0.000280788	5.35E-05	0.000095991	6.77E-05	3.93E-05	3.46E-05	7.55E-05	3.93E-05	3.15E-05	4.09E-05	5.50E-05	3.46E-05	5.35E-05	4.88E-05	8.65E-05	0.000036174	0.000110174	0.000050329	0.000149597	0.000055057	7.87E-05	5.19E-05	5.03E-05	4.09E-05	5.19E-05	0.000044038	0.000051904	0.000044038	0.000059768	5.82E-05	5.66E-05	0.000036174	0.000178028	5.66E-05	0.000143266	4.88E-05	0.000665959	9.44E-05	9.92E-05	5.35E-05	5.66E-05	5.50E-05	6.92E-05	4.88E-05	0.000042465	5.82E-05	0.000050329	5.82E-05	0.000105448	0.000059768	7.86E-05	4.72E-05	3.77E-05	0.000044038	0.000176433	5.50E-05	6.61E-05	5.35E-05	3.93E-05	5.98E-05	6.61E-05	6.45E-05	8.02E-05	6.45E-05	8.18E-05	6.92E-05	4.09E-05	7.23E-05	6.45E-05	9.60E-05	5.98E-05	5.82E-05	3.46E-05	5.98E-05	6.45E-05	5.98E-05	0.000051902	6.92E-05	5.98E-05	0.000050329	6.29E-05	4.72E-05	5.50E-05	4.72E-05	6.45E-05	4.56E-05	4.09E-05	3.77E-05	0.000050329	6.29E-05	0.000050329	0.000051902
664447	0.002	5.62E-05	4.68E-05	5.30E-05	4.83E-05	5.15E-05	4.68E-05	0.000101464	0.002722646	0.014374356	0.000129563	0.113818337	0.000578126	0.000508773	6.71E-05	0.000124986	0.233883668	0.002297964	0.00690471	0.000170695	9.68E-05	9.68E-05	8.59E-05	7.02E-05	0.000184332	0.000118655	0.000398036	6.40E-05	4.99E-05	0.000123369	8.27E-05	0.000054583	4.68E-05	3.90E-05	0.019633941	6.55E-05	0.000174945	4.05E-05	0.000262698	5.15E-05	0.000112357	6.55E-05	7.18E-05	3.74E-05	5.77E-05	2.81E-05	0.000051464	7.18E-05	3.59E-05	3.43E-05	4.83E-05	4.05E-05	9.20E-05	0.000045226	0.000118608	6.08E-05	0.000115498	4.68E-05	7.02E-05	6.24E-05	5.46E-05	4.52E-05	5.77E-05	2.81E-05	5.77E-05	5.30E-05	0.000043676	3.90E-05	8.74E-05	4.52E-05	0.000181166	6.39E-05	0.000121726	6.39E-05	0.000560625	8.42E-05	9.68E-05	0.000042107	0.000081112	4.99E-05	7.33E-05	5.30E-05	4.52E-05	4.37E-05	3.27E-05	0.000040543	0.000127978	3.90E-05	7.80E-05	0.000046781	6.24E-05	5.30E-05	0.000124855	5.61E-05	7.17E-05	4.99E-05	7.02E-05	4.99E-05	4.68E-05	0.00003275	8.11E-05	5.46E-05	4.99E-05	6.55E-05	6.24E-05	4.68E-05	7.64E-05	0.000123295	0.000081107	5.77E-05	4.99E-05	3.74E-05	0.000054583	6.24E-05	6.39E-05	0.000054583	4.06E-05	6.71E-05	5.61E-05	4.99E-05	6.39E-05	4.52E-05	7.02E-05	5.77E-05	6.24E-05	0.000048345	3.90E-05	6.08E-05	5.93E-05	6.39E-05
664448	0.002	7.97E-05	4.84E-05	5.46E-05	4.68E-05	5.15E-05	5.15E-05	0.000104661	0.002729013	0.014511872	0.000107826	0.116916572	0.000510718	0.00054255	7.18E-05	0.00012355	0.239666404	0.002330299	0.007006343	0.000180197	0.000111063	7.66E-05	9.53E-05	0.000103104	0.000178253	0.000135971	0.000313275	8.28E-05	5.46E-05	0.000126646	0.000106215	4.06E-05	6.09E-05	6.09E-05	0.01947443	8.75E-05	0.000201735	5.46E-05	0.00025201	6.87E-05	9.84E-05	6.09E-05	5.15E-05	2.19E-05	0.00008276	3.28E-05	6.71E-05	5.31E-05	4.68E-05	4.68E-05	5.31E-05	5.78E-05	7.65E-05	7.03E-05	0.000115596	5.46E-05	0.000187621	5.62E-05	7.18E-05	3.75E-05	0.000062441	5.78E-05	0.000065607	5.93E-05	5.31E-05	3.90E-05	5.00E-05	5.62E-05	5.15E-05	5.00E-05	0.000201853	5.78E-05	0.000137515	4.53E-05	0.000595855	8.75E-05	0.00010467	4.06E-05	7.18E-05	4.84E-05	6.24E-05	5.00E-05	5.31E-05	5.31E-05	4.06E-05	2.97E-05	0.000117159	6.24E-05	6.25E-05	3.28E-05	5.78E-05	5.46E-05	0.000143774	5.00E-05	7.96E-05	5.31E-05	5.62E-05	5.78E-05	4.84E-05	5.62E-05	5.15E-05	4.68E-05	5.31E-05	5.78E-05	6.40E-05	4.06E-05	5.00E-05	0.00010622	6.87E-05	4.84E-05	4.84E-05	4.84E-05	5.46E-05	4.53E-05	4.06E-05	5.93E-05	6.56E-05	5.00E-05	6.09E-05	4.53E-05	5.93E-05	4.84E-05	7.65E-05	5.93E-05	0.000042145	4.84E-05	6.09E-05	5.15E-05	5.46E-05	0.000042145
664449	0.002	6.05E-05	5.13E-05	4.98E-05	4.53E-05	4.53E-05	6.65E-05	6.95E-05	0.002584935	0.014044836	0.000120933	0.113480147	0.000514176	0.000515797	6.80E-05	9.38E-05	0.219043347	0.002114129	0.006966514	0.000159179	9.07E-05	8.62E-05	9.37E-05	9.37E-05	0.000181548	0.000169465	0.000364091	8.46E-05	0.000043795	0.000116431	0.000102766	4.68E-05	4.83E-05	3.77E-05	0.01919922	8.91E-05	0.000192183	5.44E-05	0.000289313	6.65E-05	0.000102757	5.13E-05	7.25E-05	5.74E-05	6.04E-05	3.47E-05	4.23E-05	3.62E-05	5.44E-05	5.74E-05	7.55E-05	0.000045298	8.91E-05	4.83E-05	0.000104243	5.74E-05	0.000134516	4.83E-05	6.04E-05	5.74E-05	7.55E-05	5.59E-05	3.93E-05	4.68E-05	4.83E-05	0.000045298	6.79E-05	0.000039256	0.000045298	5.13E-05	0.000136055	0.000045298	0.000123926	3.93E-05	0.000553444	7.10E-05	0.000104251	3.62E-05	6.04E-05	6.04E-05	5.89E-05	5.28E-05	4.23E-05	4.83E-05	3.77E-05	3.47E-05	0.000120895	0.000063417	0.000055868	4.68E-05	6.34E-05	4.53E-05	0.000158778	5.13E-05	0.000067956	5.44E-05	5.89E-05	4.38E-05	0.000040768	4.68E-05	6.34E-05	3.93E-05	7.25E-05	0.000063417	4.23E-05	4.98E-05	5.28E-05	9.06E-05	6.34E-05	4.68E-05	5.59E-05	4.23E-05	3.62E-05	3.17E-05	6.04E-05	5.59E-05	5.13E-05	4.68E-05	6.04E-05	0.000045298	5.28E-05	4.83E-05	4.38E-05	4.98E-05	4.83E-05	6.49E-05	4.38E-05	4.98E-05	7.25E-05	3.77E-05
664450	0.002	0.000060877	4.11E-05	5.32E-05	3.95E-05	4.71E-05	5.93E-05	9.89E-05	0.002629492	0.014250479	0.000129351	0.113301825	0.000514534	0.000485077	5.63E-05	0.000108055	0.218239565	0.002157503	0.006750161	0.000149438	9.89E-05	0.000073044	0.000106521	9.59E-05	0.000133908	0.000129395	0.0003296	0.000083634	3.50E-05	0.000123328	0.000109527	7.15E-05	3.19E-05	4.56E-05	0.019362391	0.000101915	0.00016743	4.86E-05	0.000262146	6.08E-05	0.000118664	4.56E-05	6.38E-05	4.41E-05	6.08E-05	3.50E-05	4.56E-05	3.80E-05	4.86E-05	4.41E-05	4.86E-05	4.71E-05	7.30E-05	5.32E-05	0.000109508	4.26E-05	0.000114067	3.95E-05	0.000050158	0.000051683	5.93E-05	4.10E-05	4.71E-05	3.19E-05	6.38E-05	4.56E-05	4.56E-05	4.56E-05	5.32E-05	5.47E-05	0.000153725	5.17E-05	0.000111039	5.02E-05	0.000563318	8.67E-05	0.000106472	3.80E-05	5.17E-05	3.95E-05	6.69E-05	4.56E-05	0.000044074	5.62E-05	5.02E-05	6.23E-05	0.00010189	3.34E-05	6.38E-05	4.41E-05	4.10E-05	6.23E-05	0.000103426	5.32E-05	5.02E-05	4.41E-05	5.17E-05	5.62E-05	3.80E-05	3.95E-05	8.06E-05	6.08E-05	5.32E-05	5.62E-05	6.23E-05	5.32E-05	5.02E-05	0.000108	4.86E-05	5.32E-05	4.56E-05	5.78E-05	4.26E-05	3.65E-05	6.23E-05	5.93E-05	0.000050158	5.32E-05	3.34E-05	4.41E-05	0.000044074	4.26E-05	8.06E-05	5.32E-05	4.26E-05	7.14E-05	4.56E-05	5.93E-05	6.99E-05	3.50E-05
664451	0.002	7.37E-05	6.32E-05	3.61E-05	3.00E-05	0.000030051	4.51E-05	9.77E-05	0.002744734	0.014115911	0.000108253	0.111911168	0.000506601	0.000531408	6.46E-05	0.00010081	0.27562284	0.002066436	0.006533264	0.000153832	0.000131044	7.52E-05	0.00009169	8.42E-05	0.000156517	0.000136936	0.000299942	0.00008267	4.66E-05	0.000121812	8.57E-05	0.000064604	4.96E-05	5.41E-05	0.018917917	7.82E-05	0.000169999	5.26E-05	0.000228914	0.000064595	0.000103718	5.41E-05	4.06E-05	3.61E-05	4.81E-05	3.76E-05	5.11E-05	4.81E-05	6.16E-05	3.76E-05	6.76E-05	0.000046565	8.26E-05	4.21E-05	0.000112735	4.81E-05	0.000126295	5.41E-05	6.76E-05	3.91E-05	7.06E-05	0.000046565	4.96E-05	3.15E-05	6.16E-05	3.76E-05	5.26E-05	5.71E-05	5.41E-05	4.81E-05	0.000154976	5.11E-05	0.000109731	6.16E-05	0.000504831	8.27E-05	6.76E-05	5.11E-05	5.26E-05	4.51E-05	4.96E-05	3.76E-05	6.31E-05	5.11E-05	3.45E-05	5.86E-05	0.000100676	5.71E-05	5.11E-05	3.91E-05	6.61E-05	6.31E-05	0.000145884	6.31E-05	7.21E-05	5.56E-05	0.000046565	0.000055578	4.81E-05	5.11E-05	0.000066095	6.01E-05	3.30E-05	5.26E-05	5.41E-05	4.81E-05	7.06E-05	9.47E-05	7.06E-05	3.45E-05	5.71E-05	0.000037548	5.71E-05	3.76E-05	6.31E-05	4.51E-05	4.36E-05	4.21E-05	6.16E-05	4.81E-05	4.51E-05	4.51E-05	0.000075114	5.26E-05	5.41E-05	4.66E-05	6.61E-05	4.66E-05	5.71E-05	4.81E-05
664452	0.002	7.22E-05	4.60E-05	5.68E-05	3.99E-05	5.68E-05	3.37E-05	0.000105921	0.00278574	0.014156862	0.000130523	0.114190594	0.000472346	0.000476967	7.06E-05	0.000106003	0.238336275	0.002163497	0.006660872	0.000166372	0.00009677	9.52E-05	9.21E-05	8.29E-05	0.000153608	0.000132071	0.000406884	7.21E-05	4.45E-05	0.000142807	9.21E-05	5.68E-05	5.37E-05	5.37E-05	0.019727422	8.60E-05	0.000193611	6.44E-05	0.000249123	6.44E-05	9.98E-05	5.37E-05	0.000047544	5.83E-05	6.90E-05	0.000041409	3.53E-05	5.06E-05	6.75E-05	4.91E-05	6.14E-05	0.000041409	9.51E-05	5.52E-05	9.51E-05	3.83E-05	0.000125859	5.37E-05	0.000073637	5.37E-05	6.60E-05	4.91E-05	5.67E-05	5.06E-05	4.45E-05	4.60E-05	6.75E-05	5.06E-05	4.60E-05	6.13E-05	0.00016283	6.44E-05	0.000133577	0.000032207	0.000510956	8.59E-05	0.000104384	6.13E-05	6.59E-05	4.60E-05	0.000067484	4.60E-05	5.37E-05	7.06E-05	4.75E-05	5.52E-05	0.000125872	6.60E-05	5.98E-05	5.06E-05	5.52E-05	4.60E-05	0.000135148	6.13E-05	7.52E-05	4.14E-05	5.52E-05	5.21E-05	5.21E-05	0.000041407	9.82E-05	4.75E-05	6.44E-05	5.83E-05	6.60E-05	5.83E-05	5.83E-05	0.000116627	5.83E-05	4.75E-05	0.000044474	4.29E-05	5.21E-05	5.37E-05	4.91E-05	5.37E-05	3.99E-05	5.67E-05	6.29E-05	3.83E-05	7.52E-05	5.21E-05	7.52E-05	4.60E-05	5.21E-05	5.83E-05	5.21E-05	0.000049077	4.75E-05	4.75E-05
664453	0.002	7.18E-05	5.34E-05	5.19E-05	3.97E-05	3.36E-05	3.66E-05	6.87E-05	0.002747207	0.014258075	0.000128377	0.115139552	0.000500941	0.000491902	5.65E-05	0.000103903	0.321693749	0.002154052	0.006756246	0.000170231	9.63E-05	8.10E-05	9.32E-05	0.000125317	0.000174311	0.000122265	0.000389483	5.50E-05	6.72E-05	0.000128366	0.000100822	5.80E-05	6.11E-05	3.82E-05	0.019508597	0.000100805	0.000154385	4.88E-05	0.000244815	7.33E-05	9.16E-05	5.80E-05	6.87E-05	4.58E-05	5.65E-05	4.58E-05	5.95E-05	4.73E-05	4.12E-05	3.36E-05	5.65E-05	4.43E-05	7.17E-05	5.65E-05	8.25E-05	5.34E-05	0.000126808	5.19E-05	0.000100799	0.000036632	5.95E-05	3.97E-05	5.34E-05	4.73E-05	3.82E-05	5.65E-05	7.48E-05	3.97E-05	0.000035108	3.51E-05	0.000194222	5.80E-05	0.00011152	5.50E-05	0.000434207	7.79E-05	8.09E-05	4.12E-05	7.18E-05	4.12E-05	7.02E-05	3.97E-05	5.95E-05	4.12E-05	5.80E-05	5.50E-05	9.47E-05	6.72E-05	6.56E-05	5.95E-05	5.80E-05	3.51E-05	0.000128341	0.000056478	6.41E-05	3.82E-05	6.11E-05	4.88E-05	0.000045802	5.80E-05	7.63E-05	4.58E-05	5.50E-05	5.04E-05	5.04E-05	4.12E-05	6.56E-05	9.62E-05	6.26E-05	6.72E-05	4.43E-05	4.43E-05	3.97E-05	5.04E-05	5.95E-05	5.95E-05	0.000071749	6.87E-05	5.95E-05	3.97E-05	6.56E-05	4.58E-05	6.72E-05	5.95E-05	5.04E-05	3.66E-05	7.17E-05	5.95E-05	7.02E-05	3.97E-05
664454	0.002	5.77E-05	0.00004206	4.67E-05	4.83E-05	5.76E-05	4.36E-05	7.63E-05	0.002643326	0.014364505	0.000121676	0.115389833	0.000564739	0.000524023	7.79E-05	9.67E-05	0.381693681	0.002198368	0.006828212	0.000129683	0.000124842	7.17E-05	0.000104396	8.42E-05	0.000190322	0.000146617	0.000356516	9.04E-05	5.45E-05	0.000112217	0.000115293	5.14E-05	4.67E-05	6.54E-05	0.020137107	0.000116873	0.00017467	5.76E-05	0.000307753	6.54E-05	9.19E-05	5.61E-05	6.38E-05	5.45E-05	7.16E-05	5.92E-05	4.20E-05	2.96E-05	4.20E-05	0.00004827	5.29E-05	6.07E-05	9.81E-05	5.45E-05	9.04E-05	6.85E-05	0.000109084	4.20E-05	9.04E-05	4.67E-05	6.85E-05	5.29E-05	6.54E-05	5.29E-05	3.89E-05	0.000042039	5.45E-05	3.74E-05	8.10E-05	4.67E-05	0.00020598	6.23E-05	0.000121553	4.67E-05	0.0004224	8.10E-05	8.88E-05	4.36E-05	7.16E-05	5.92E-05	4.83E-05	0.00004827	4.67E-05	5.92E-05	4.98E-05	0.00003737	0.000101244	5.45E-05	3.74E-05	5.29E-05	5.29E-05	4.67E-05	0.000121537	4.67E-05	6.54E-05	5.61E-05	5.76E-05	6.07E-05	4.83E-05	5.45E-05	7.94E-05	6.85E-05	4.20E-05	0.000054498	5.76E-05	4.98E-05	7.47E-05	9.04E-05	6.07E-05	6.07E-05	6.70E-05	4.67E-05	6.07E-05	4.36E-05	5.92E-05	4.36E-05	4.52E-05	5.92E-05	6.23E-05	4.52E-05	6.54E-05	4.36E-05	6.23E-05	0.000035813	4.20E-05	6.23E-05	6.54E-05	7.16E-05	6.07E-05	6.23E-05
664455	0.002	6.43E-05	5.97E-05	4.44E-05	2.75E-05	4.74E-05	4.59E-05	0.000105671	0.002621735	0.014310747	0.000111881	0.113272886	0.000488326	0.000488173	7.97E-05	9.65E-05	0.251116577	0.00217106	0.006724746	0.000145924	9.80E-05	8.27E-05	9.19E-05	0.000101086	0.000182336	0.000131725	0.000327193	8.73E-05	5.81E-05	0.000139429	9.19E-05	5.51E-05	5.35E-05	5.35E-05	0.019796545	8.57E-05	0.000202408	5.21E-05	0.000308572	7.04E-05	0.000101039	4.74E-05	6.27E-05	6.43E-05	5.05E-05	3.82E-05	4.59E-05	4.44E-05	5.35E-05	4.90E-05	5.20E-05	4.59E-05	8.88E-05	4.13E-05	0.000108695	5.20E-05	0.000101048	5.20E-05	8.11E-05	4.28E-05	6.73E-05	5.97E-05	6.12E-05	5.20E-05	4.28E-05	3.98E-05	4.59E-05	6.43E-05	4.28E-05	4.44E-05	0.000173173	6.27E-05	0.000114821	4.59E-05	0.000447635	7.19E-05	0.000076499	5.81E-05	5.81E-05	4.90E-05	6.27E-05	6.58E-05	3.06E-05	4.90E-05	5.66E-05	5.20E-05	0.000116347	5.51E-05	5.81E-05	4.59E-05	5.35E-05	4.13E-05	0.000125545	5.81E-05	7.34E-05	3.98E-05	5.81E-05	6.58E-05	5.20E-05	6.43E-05	6.73E-05	6.73E-05	6.27E-05	5.51E-05	4.59E-05	4.44E-05	4.59E-05	8.57E-05	7.04E-05	5.81E-05	5.97E-05	4.13E-05	5.35E-05	4.74E-05	4.28E-05	4.74E-05	5.66E-05	5.97E-05	5.66E-05	6.43E-05	4.74E-05	5.81E-05	4.28E-05	6.73E-05	4.74E-05	5.66E-05	7.65E-05	4.74E-05	6.73E-05	6.27E-05
664456	0.002	5.94E-05	0.000048954	3.11E-05	4.15E-05	3.86E-05	4.30E-05	6.97E-05	0.002583446	0.013722268	0.000112853	0.112904898	0.000502005	0.000509704	4.60E-05	0.000120365	0.209874573	0.002108452	0.006660791	0.000153467	0.000129325	9.21E-05	9.06E-05	0.000100953	0.00018135	0.000132196	0.000339571	7.12E-05	2.97E-05	0.000120303	0.000114332	4.90E-05	4.90E-05	4.45E-05	0.018772761	9.65E-05	0.000167918	5.79E-05	0.000275264	6.68E-05	9.65E-05	0.000044502	6.53E-05	4.75E-05	5.93E-05	4.45E-05	3.86E-05	5.04E-05	5.34E-05	4.75E-05	6.23E-05	4.60E-05	9.79E-05	3.71E-05	9.94E-05	5.05E-05	0.00010541	4.60E-05	6.68E-05	4.90E-05	6.82E-05	4.75E-05	4.45E-05	5.19E-05	4.30E-05	0.000045983	5.19E-05	0.00004895	4.30E-05	5.04E-05	0.000172332	5.78E-05	0.000111333	4.89E-05	0.000387402	6.53E-05	6.97E-05	0.000045983	4.75E-05	3.41E-05	5.93E-05	5.34E-05	0.000045983	6.53E-05	5.93E-05	4.30E-05	9.20E-05	5.34E-05	6.83E-05	3.56E-05	4.45E-05	4.89E-05	0.000139598	5.34E-05	5.78E-05	6.08E-05	5.49E-05	5.04E-05	3.11E-05	4.15E-05	6.97E-05	4.45E-05	6.08E-05	6.08E-05	5.19E-05	5.04E-05	0.00004895	0.000124707	5.49E-05	0.0000623	5.04E-05	3.56E-05	5.64E-05	5.64E-05	4.75E-05	5.78E-05	4.45E-05	5.19E-05	5.93E-05	5.34E-05	6.38E-05	5.34E-05	4.75E-05	6.53E-05	2.52E-05	5.04E-05	4.45E-05	5.04E-05	6.53E-05	4.45E-05
664457	0.002	8.70E-05	4.34E-05	4.19E-05	3.59E-05	3.00E-05	5.84E-05	9.29E-05	0.002506137	0.013751699	0.000107959	0.110153517	0.000499279	0.000456827	5.69E-05	0.000103502	0.227889219	0.002263658	0.006506201	0.000126272	0.000106531	5.70E-05	7.95E-05	8.69E-05	0.000199696	0.000134992	0.000367221	8.24E-05	4.94E-05	0.000119966	0.000127442	4.79E-05	4.49E-05	3.74E-05	0.019131921	9.59E-05	0.000174091	0.000043438	0.00026287	5.09E-05	0.000109418	5.69E-05	5.39E-05	4.19E-05	4.34E-05	4.79E-05	3.89E-05	4.34E-05	4.64E-05	0.000038943	6.44E-05	5.54E-05	5.84E-05	5.84E-05	9.29E-05	3.89E-05	8.84E-05	4.49E-05	6.89E-05	5.39E-05	6.29E-05	3.89E-05	5.99E-05	4.49E-05	5.54E-05	4.79E-05	5.69E-05	4.19E-05	4.64E-05	4.64E-05	0.00017103	4.49E-05	0.000116909	5.39E-05	0.000383735	8.84E-05	5.99E-05	5.39E-05	5.54E-05	4.19E-05	7.19E-05	6.74E-05	5.54E-05	5.69E-05	4.49E-05	4.19E-05	9.59E-05	4.94E-05	5.24E-05	4.04E-05	5.99E-05	4.34E-05	9.44E-05	5.24E-05	7.34E-05	3.59E-05	4.64E-05	5.24E-05	0.000055418	4.49E-05	6.14E-05	5.24E-05	4.79E-05	0.000062907	6.14E-05	6.44E-05	4.79E-05	8.54E-05	0.000053914	5.99E-05	3.74E-05	3.59E-05	0.000055418	2.85E-05	5.09E-05	5.39E-05	4.79E-05	5.24E-05	4.94E-05	4.19E-05	5.54E-05	0.000059916	5.84E-05	3.30E-05	6.74E-05	5.24E-05	4.34E-05	5.39E-05	5.99E-05	3.44E-05
664458	0.002	5.70E-05	5.07E-05	4.59E-05	0.000044326	4.75E-05	4.12E-05	9.82E-05	0.00276446	0.014539429	0.000115713	0.118275414	0.000532489	0.000503547	6.33E-05	8.09E-05	0.230310288	0.002249317	0.006799145	0.000168532	0.000103101	8.08E-05	0.000114084	9.82E-05	0.000152136	0.000142704	0.000343317	8.71E-05	5.22E-05	0.000149018	0.000104548	5.38E-05	5.70E-05	4.75E-05	0.020325069	0.000101384	0.000195067	4.75E-05	0.000268262	6.97E-05	0.000112475	5.86E-05	4.75E-05	0.00005541	8.39E-05	5.54E-05	0.000044326	0.000044326	6.65E-05	5.70E-05	3.01E-05	0.000060159	6.81E-05	5.38E-05	0.000106133	4.91E-05	0.000122016	0.000049075	7.60E-05	5.22E-05	7.28E-05	3.64E-05	6.02E-05	4.27E-05	0.000044326	4.59E-05	7.44E-05	4.75E-05	6.17E-05	4.27E-05	0.000169662	6.81E-05	0.000137849	5.38E-05	0.000372001	8.71E-05	8.71E-05	6.49E-05	6.81E-05	6.02E-05	6.97E-05	4.75E-05	5.07E-05	3.96E-05	6.17E-05	4.27E-05	0.000114074	7.92E-05	8.55E-05	5.54E-05	4.91E-05	3.80E-05	0.00010613	5.54E-05	8.39E-05	5.70E-05	6.81E-05	4.43E-05	4.75E-05	0.000049075	7.12E-05	5.70E-05	7.44E-05	6.02E-05	2.69E-05	5.22E-05	6.17E-05	9.82E-05	0.000049075	0.000060157	5.86E-05	5.07E-05	6.49E-05	6.65E-05	6.02E-05	0.000044326	0.000064906	5.54E-05	5.38E-05	0.000049075	5.54E-05	5.38E-05	5.22E-05	4.75E-05	0.000049075	5.22E-05	3.96E-05	4.91E-05	0.000069662	6.33E-05
664459	0.002	7.65E-05	6.37E-05	5.25E-05	0.000035007	0.000041372	4.61E-05	0.000078011	0.002681118	0.01486386	8.60E-05	0.117965963	0.000459265	0.000499698	5.57E-05	0.000122698	0.247222377	0.002248345	0.006961935	0.000161277	0.000117956	9.40E-05	0.000109879	9.24E-05	0.000164151	0.000178612	0.000377213	9.40E-05	6.84E-05	0.000117859	7.80E-05	5.09E-05	4.46E-05	6.53E-05	0.020176382	9.24E-05	0.000202448	3.98E-05	0.000253605	5.57E-05	0.000106673	6.05E-05	4.77E-05	0.000035007	5.41E-05	4.77E-05	6.52E-05	4.46E-05	0.000042963	3.82E-05	5.57E-05	5.41E-05	9.07E-05	6.05E-05	0.000114639	6.21E-05	9.39E-05	0.000042963	7.32E-05	3.98E-05	5.41E-05	3.98E-05	3.18E-05	5.25E-05	5.09E-05	0.00007161	4.93E-05	4.46E-05	7.00E-05	3.98E-05	0.00016571	7.00E-05	0.000136972	0.000062058	0.000370642	6.52E-05	8.76E-05	6.52E-05	7.32E-05	3.66E-05	7.64E-05	0.000062058	5.73E-05	5.89E-05	5.57E-05	4.77E-05	0.000114626	5.73E-05	6.52E-05	5.41E-05	4.93E-05	6.68E-05	8.91E-05	6.52E-05	8.28E-05	0.000065238	7.16E-05	5.57E-05	7.16E-05	5.73E-05	7.80E-05	7.48E-05	5.09E-05	5.57E-05	0.00007479	5.09E-05	7.00E-05	0.000103504	7.16E-05	5.57E-05	5.57E-05	5.41E-05	4.93E-05	5.41E-05	5.73E-05	5.09E-05	5.57E-05	4.14E-05	5.89E-05	7.00E-05	5.57E-05	4.93E-05	4.61E-05	3.98E-05	4.46E-05	5.41E-05	4.77E-05	5.89E-05	5.73E-05	5.73E-05
664460	0.002	8.80E-05	4.47E-05	5.70E-05	4.16E-05	4.62E-05	5.08E-05	8.63E-05	0.002739439	0.014776213	0.000146555	0.111666362	0.000555527	0.000472598	7.09E-05	9.87E-05	0.248502033	0.002266799	0.006605511	0.000173067	0.000124996	8.63E-05	0.000111019	0.000101745	0.00017586	0.000149625	0.000343231	0.000089384	3.08E-05	0.000120344	0.000101691	5.54E-05	5.70E-05	4.62E-05	0.019538144	0.000103241	0.000200618	4.93E-05	0.000231559	0.000049291	0.00010325	6.31E-05	4.93E-05	5.39E-05	7.08E-05	4.62E-05	4.31E-05	4.77E-05	4.77E-05	4.00E-05	5.54E-05	0.000036962	7.24E-05	4.93E-05	0.000114055	4.77E-05	9.40E-05	4.77E-05	7.85E-05	5.54E-05	6.62E-05	6.47E-05	6.93E-05	4.31E-05	6.01E-05	4.31E-05	4.31E-05	4.62E-05	4.93E-05	0.000056991	0.000169659	3.85E-05	0.000120217	5.39E-05	0.000320014	6.31E-05	8.17E-05	5.39E-05	5.85E-05	4.77E-05	5.85E-05	5.54E-05	4.62E-05	2.16E-05	0.000055437	4.16E-05	9.09E-05	6.47E-05	7.86E-05	4.00E-05	5.54E-05	4.47E-05	0.000104775	0.000060059	6.78E-05	6.31E-05	4.62E-05	5.54E-05	4.47E-05	3.23E-05	8.93E-05	4.93E-05	5.85E-05	5.85E-05	4.62E-05	6.47E-05	6.16E-05	9.25E-05	6.16E-05	4.31E-05	5.54E-05	3.54E-05	4.31E-05	4.93E-05	6.62E-05	5.85E-05	5.39E-05	4.47E-05	6.62E-05	4.93E-05	4.16E-05	5.70E-05	6.01E-05	4.47E-05	3.54E-05	0.000070844	4.00E-05	6.78E-05	7.24E-05	5.39E-05
664461	0.002	6.99E-05	5.46E-05	5.01E-05	4.25E-05	6.22E-05	4.40E-05	8.66E-05	0.002763109	0.014046223	9.57E-05	0.114351698	0.000456667	0.000513572	7.30E-05	0.000100389	0.243130687	0.002174275	0.006799044	0.000158488	0.000107967	5.77E-05	9.87E-05	0.000109396	0.000159619	0.000148968	0.000359878	8.05E-05	4.71E-05	0.0001185	6.84E-05	4.25E-05	5.92E-05	0.000028839	0.019369876	7.59E-05	0.000177866	5.92E-05	0.000274006	8.20E-05	8.96E-05	0.0000683	4.25E-05	4.40E-05	6.83E-05	3.19E-05	5.01E-05	4.55E-05	6.53E-05	0.000039461	6.07E-05	0.000039461	7.29E-05	6.98E-05	9.41E-05	5.77E-05	6.53E-05	0.00003035	6.83E-05	3.64E-05	7.90E-05	4.55E-05	6.07E-05	4.10E-05	5.01E-05	5.92E-05	4.70E-05	5.62E-05	0.000065265	3.49E-05	0.0001596	5.16E-05	0.000135202	6.98E-05	0.000298446	7.59E-05	7.13E-05	4.40E-05	6.68E-05	3.79E-05	4.70E-05	5.01E-05	5.77E-05	5.16E-05	5.31E-05	5.92E-05	8.50E-05	6.53E-05	4.86E-05	5.77E-05	0.000060709	5.16E-05	0.000081985	6.37E-05	4.70E-05	5.92E-05	4.86E-05	4.70E-05	5.46E-05	6.07E-05	6.68E-05	5.16E-05	4.25E-05	7.29E-05	6.07E-05	5.46E-05	5.01E-05	0.000100234	6.22E-05	4.55E-05	5.46E-05	0.000060709	0.000060709	5.16E-05	6.22E-05	4.70E-05	4.40E-05	0.000053127	4.40E-05	4.55E-05	3.95E-05	6.68E-05	7.13E-05	5.31E-05	6.37E-05	6.37E-05	6.83E-05	3.64E-05	5.92E-05	4.10E-05
664462	0.002	6.32E-05	0.000043614	4.51E-05	0.000052631	3.16E-05	4.51E-05	8.57E-05	0.002665636	0.013950781	0.000111368	0.11409035	0.000481246	0.000467683	5.56E-05	0.000103894	0.335795468	0.002184739	0.006557621	0.000152454	0.000108419	0.000093331	0.000108321	8.73E-05	0.000156636	0.000128007	0.000329035	7.37E-05	6.01E-05	9.03E-05	7.07E-05	4.66E-05	6.17E-05	4.21E-05	0.019184763	9.33E-05	0.000176182	0.000045099	0.000238064	4.51E-05	8.87E-05	4.21E-05	5.86E-05	5.41E-05	0.000070685	4.06E-05	4.66E-05	5.11E-05	4.51E-05	4.51E-05	4.21E-05	5.11E-05	7.97E-05	2.25E-05	0.000109811	3.61E-05	0.000102311	4.36E-05	7.07E-05	6.01E-05	7.22E-05	4.81E-05	5.26E-05	2.86E-05	6.76E-05	5.41E-05	5.41E-05	3.31E-05	5.86E-05	4.66E-05	0.000142985	3.61E-05	0.000129377	5.41E-05	0.000357751	5.41E-05	8.72E-05	0.000052613	5.86E-05	4.66E-05	6.92E-05	5.11E-05	7.82E-05	4.51E-05	3.61E-05	3.61E-05	9.93E-05	4.66E-05	6.76E-05	0.000052613	4.81E-05	5.56E-05	9.48E-05	4.96E-05	0.000063138	4.36E-05	7.07E-05	4.51E-05	6.16E-05	5.56E-05	7.82E-05	4.96E-05	3.31E-05	4.06E-05	3.01E-05	6.01E-05	5.26E-05	0.000115826	5.86E-05	4.21E-05	3.91E-05	4.36E-05	4.21E-05	4.96E-05	5.86E-05	6.01E-05	5.26E-05	4.96E-05	4.21E-05	4.36E-05	5.56E-05	3.46E-05	6.92E-05	4.21E-05	6.61E-05	5.56E-05	7.22E-05	3.61E-05	0.000052613	3.91E-05
664463	0.002	6.09E-05	4.10E-05	4.25E-05	3.49E-05	2.58E-05	3.80E-05	8.67E-05	0.002839062	0.014015702	0.000115591	0.112817887	0.000507679	0.000500154	5.48E-05	0.000123295	0.244446341	0.002069826	0.00666075	0.000167746	0.000106528	8.21E-05	0.000101882	0.000104966	0.000162823	0.000140016	0.000305011	7.45E-05	5.62E-05	0.00013391	0.000101849	0.000054706	3.95E-05	4.71E-05	0.019715765	0.00010644	0.000176575	5.93E-05	0.000252879	5.62E-05	0.000100325	4.10E-05	7.14E-05	0.000047096	6.68E-05	3.19E-05	4.71E-05	4.86E-05	5.62E-05	4.10E-05	6.08E-05	3.49E-05	7.29E-05	4.41E-05	9.88E-05	5.47E-05	8.36E-05	6.08E-05	7.60E-05	2.89E-05	6.38E-05	0.000045577	5.47E-05	4.25E-05	5.47E-05	3.49E-05	0.000059257	4.86E-05	4.71E-05	3.80E-05	0.000121652	4.25E-05	9.42E-05	6.99E-05	0.000324826	6.53E-05	6.84E-05	5.32E-05	5.32E-05	5.01E-05	7.45E-05	4.86E-05	6.08E-05	3.65E-05	0.000045577	5.47E-05	0.000110989	4.86E-05	5.93E-05	0.000045577	5.62E-05	7.14E-05	0.000120106	3.65E-05	4.10E-05	5.93E-05	5.17E-05	5.62E-05	4.41E-05	4.10E-05	6.99E-05	6.08E-05	6.08E-05	6.23E-05	6.68E-05	6.08E-05	5.32E-05	8.51E-05	6.23E-05	6.08E-05	6.99E-05	5.32E-05	0.000047096	5.01E-05	6.23E-05	5.77E-05	5.93E-05	5.77E-05	0.000045577	4.25E-05	4.25E-05	4.10E-05	5.01E-05	0.000056214	5.47E-05	0.000047096	0.000063808	5.47E-05	5.62E-05	0.000047096
664464	0.002	6.87E-05	4.88E-05	4.42E-05	5.49E-05	5.33E-05	4.57E-05	9.00E-05	0.002626422	0.014364479	0.000114423	0.113302402	0.000508025	0.000522025	6.71E-05	0.000128251	0.140945848	0.002071274	0.006799559	0.000157651	0.000102256	6.87E-05	0.000120521	7.02E-05	0.000161814	0.000128165	0.000356637	5.79E-05	5.95E-05	0.000115943	9.00E-05	5.64E-05	4.88E-05	5.18E-05	0.019421861	0.000085393	0.000172472	3.51E-05	0.000276689	5.18E-05	0.000100669	5.94E-05	5.64E-05	4.27E-05	5.94E-05	4.72E-05	0.000038098	5.18E-05	4.27E-05	0.000036574	5.03E-05	5.03E-05	0.000086889	5.03E-05	8.69E-05	3.35E-05	0.000111334	4.72E-05	5.79E-05	4.27E-05	7.01E-05	4.11E-05	6.71E-05	4.27E-05	5.79E-05	5.49E-05	5.49E-05	4.72E-05	6.25E-05	5.03E-05	0.00014192	5.03E-05	9.91E-05	4.11E-05	0.000341121	8.84E-05	6.40E-05	4.11E-05	4.72E-05	5.03E-05	6.25E-05	0.000038098	5.33E-05	5.94E-05	5.64E-05	5.64E-05	9.76E-05	0.000044194	5.79E-05	5.33E-05	6.86E-05	6.40E-05	9.45E-05	5.64E-05	0.000036574	6.25E-05	6.40E-05	5.03E-05	4.42E-05	6.25E-05	5.94E-05	3.66E-05	4.88E-05	5.33E-05	4.27E-05	6.25E-05	5.18E-05	0.00010217	7.16E-05	4.27E-05	5.94E-05	4.57E-05	6.71E-05	4.11E-05	6.40E-05	7.47E-05	5.18E-05	5.64E-05	4.88E-05	0.000057909	5.79E-05	5.18E-05	5.18E-05	5.33E-05	6.10E-05	6.25E-05	4.72E-05	3.81E-05	7.32E-05	4.88E-05
664465	0.002	6.64E-05	4.47E-05	3.85E-05	5.55E-05	4.01E-05	5.39E-05	7.86E-05	0.002692549	0.014317803	0.000115753	0.116640022	0.000493447	0.000459146	6.01E-05	0.000103404	0.391502329	0.002243237	0.006727111	0.00014996	0.000109615	0.000101865	0.00011417	8.79E-05	0.000174467	0.000128093	0.000380861	6.78E-05	6.16E-05	0.000117277	9.41E-05	6.32E-05	4.62E-05	3.85E-05	0.020170484	9.41E-05	0.000182184	4.62E-05	0.000287606	5.39E-05	8.33E-05	4.93E-05	6.63E-05	5.70E-05	6.16E-05	4.01E-05	5.24E-05	3.85E-05	4.93E-05	0.000032364	4.78E-05	4.62E-05	0.000081704	5.39E-05	9.56E-05	4.93E-05	9.56E-05	0.000057027	6.17E-05	4.62E-05	5.24E-05	5.55E-05	7.71E-05	5.86E-05	5.70E-05	4.62E-05	5.39E-05	5.09E-05	0.000057022	4.93E-05	0.000160498	0.000060107	0.000120302	4.93E-05	0.000360546	0.000070902	8.48E-05	4.32E-05	6.32E-05	3.54E-05	5.24E-05	3.70E-05	6.01E-05	4.01E-05	4.62E-05	6.78E-05	0.000111033	5.55E-05	6.01E-05	4.78E-05	6.32E-05	0.000063187	0.000114129	4.62E-05	6.01E-05	4.78E-05	4.78E-05	4.78E-05	5.09E-05	5.24E-05	7.55E-05	5.55E-05	6.16E-05	5.55E-05	7.09E-05	4.93E-05	4.62E-05	0.000129564	7.86E-05	4.32E-05	5.24E-05	4.01E-05	5.39E-05	5.24E-05	5.55E-05	6.01E-05	0.000057022	0.000044693	7.09E-05	4.93E-05	5.24E-05	5.09E-05	5.24E-05	5.86E-05	6.63E-05	0.000063187	4.16E-05	4.78E-05	7.24E-05	5.39E-05
664466	0.002	6.05E-05	5.27E-05	5.42E-05	4.03E-05	3.56E-05	4.34E-05	0.000088329	0.00282312	0.014362861	0.000117841	0.113588376	0.000541211	0.000531974	6.98E-05	0.000113247	0.446143526	0.002216381	0.006983662	0.000171105	0.000135076	7.75E-05	8.68E-05	9.31E-05	0.000151993	0.000147341	0.000357662	9.61E-05	4.80E-05	0.000102309	8.52E-05	4.34E-05	5.58E-05	5.42E-05	0.020066309	0.000111621	0.000187708	6.04E-05	0.000243733	6.35E-05	9.14E-05	0.000069699	5.89E-05	5.27E-05	0.000058856	4.49E-05	5.11E-05	4.34E-05	3.72E-05	0.000054205	4.65E-05	4.34E-05	7.90E-05	4.03E-05	0.000125546	5.11E-05	0.000111599	4.65E-05	7.28E-05	4.96E-05	5.58E-05	4.34E-05	0.000054205	3.10E-05	4.96E-05	4.80E-05	6.81E-05	4.49E-05	5.73E-05	4.18E-05	0.000169089	0.000057302	0.000122444	5.11E-05	0.000446855	7.75E-05	0.000057302	6.20E-05	4.49E-05	6.35E-05	6.35E-05	4.96E-05	6.04E-05	3.87E-05	4.80E-05	4.65E-05	0.000122453	6.35E-05	6.97E-05	4.03E-05	5.73E-05	4.49E-05	0.000130189	6.19E-05	5.58E-05	5.89E-05	4.34E-05	4.49E-05	0.000037169	5.73E-05	8.52E-05	7.28E-05	8.05E-05	6.97E-05	4.65E-05	3.87E-05	6.35E-05	7.43E-05	4.03E-05	4.49E-05	6.04E-05	5.58E-05	6.35E-05	6.50E-05	6.66E-05	5.58E-05	0.000054205	5.73E-05	4.34E-05	4.49E-05	5.58E-05	0.000057302	6.19E-05	5.73E-05	6.04E-05	4.96E-05	4.18E-05	5.73E-05	4.65E-05	0.000061953
664467	0.002	6.78E-05	5.20E-05	2.83E-05	4.09E-05	4.09E-05	4.41E-05	8.82E-05	0.002776858	0.014715674	0.000111912	0.117173166	0.000583871	0.000486719	6.62E-05	0.000129332	0.286761966	0.002279468	0.007132919	0.000169207	0.000142028	8.83E-05	0.000102442	9.46E-05	0.0001941	0.000149799	0.000362057	8.98E-05	5.67E-05	0.000118212	0.00011028	5.35E-05	3.94E-05	5.83E-05	0.020603594	9.14E-05	0.0001766	4.09E-05	0.000309595	4.88E-05	0.000113437	7.24E-05	6.46E-05	7.09E-05	6.14E-05	4.09E-05	5.98E-05	6.61E-05	5.83E-05	4.25E-05	5.83E-05	0.000056688	7.24E-05	4.72E-05	0.000102412	4.41E-05	0.000119774	4.57E-05	0.000064548	5.35E-05	6.61E-05	6.46E-05	8.03E-05	4.09E-05	5.20E-05	6.14E-05	6.93E-05	5.20E-05	5.83E-05	5.20E-05	0.000163984	4.72E-05	0.000143433	4.88E-05	0.000459029	7.72E-05	0.000100843	5.67E-05	4.57E-05	5.35E-05	8.82E-05	4.57E-05	0.000051953	0.000064548	0.000051953	4.72E-05	9.61E-05	6.14E-05	6.14E-05	2.67E-05	4.25E-05	4.25E-05	0.000122926	0.000051953	5.51E-05	0.000033061	0.000051953	0.000064548	0.000064548	4.88E-05	7.08E-05	6.30E-05	5.83E-05	6.93E-05	4.41E-05	6.46E-05	6.30E-05	0.000100831	6.14E-05	5.35E-05	5.51E-05	5.20E-05	5.51E-05	5.98E-05	4.57E-05	5.51E-05	0.000061399	5.20E-05	6.61E-05	5.35E-05	4.88E-05	0.000061397	0.000066123	0.0000488	5.20E-05	6.61E-05	3.94E-05	6.30E-05	5.04E-05	5.04E-05
664468	0.002	7.35E-05	3.82E-05	4.59E-05	4.74E-05	4.13E-05	4.89E-05	9.49E-05	0.00274392	0.014028994	0.000108707	0.113944654	0.000500344	0.000534542	7.35E-05	0.000113381	0.143671969	0.002178146	0.006854425	0.000151949	0.000130334	0.000084175	7.04E-05	9.64E-05	0.00015317	0.000130159	0.000345519	0.000091829	4.44E-05	0.000137872	9.95E-05	5.20E-05	5.96E-05	5.35E-05	0.019646372	0.000093336	0.000199146	5.20E-05	0.000283769	5.20E-05	8.57E-05	5.96E-05	6.58E-05	5.05E-05	5.66E-05	3.82E-05	5.51E-05	5.66E-05	4.59E-05	4.74E-05	0.000042819	4.59E-05	7.19E-05	5.51E-05	9.18E-05	5.35E-05	0.000110191	4.13E-05	5.51E-05	4.59E-05	5.20E-05	3.36E-05	4.28E-05	5.05E-05	5.51E-05	4.59E-05	5.66E-05	3.98E-05	6.88E-05	4.44E-05	0.000128566	5.51E-05	0.000120929	6.12E-05	0.000492291	7.03E-05	0.000102521	4.13E-05	4.59E-05	4.59E-05	5.35E-05	3.52E-05	6.27E-05	5.35E-05	4.89E-05	5.05E-05	0.000107118	5.51E-05	8.11E-05	5.51E-05	5.20E-05	3.98E-05	0.000145463	0.000062703	6.27E-05	4.28E-05	5.05E-05	4.44E-05	4.74E-05	5.05E-05	7.04E-05	4.13E-05	4.44E-05	6.73E-05	6.88E-05	6.58E-05	7.34E-05	9.49E-05	5.50E-05	5.66E-05	5.81E-05	4.13E-05	3.52E-05	4.59E-05	0.000059644	4.28E-05	5.35E-05	5.20E-05	0.000059644	5.05E-05	4.59E-05	4.89E-05	4.28E-05	0.000059644	5.35E-05	5.96E-05	5.51E-05	6.58E-05	5.51E-05	5.20E-05
664469	0.002	6.76E-05	4.50E-05	4.50E-05	0.000049796	4.66E-05	3.21E-05	0.000104498	0.002965064	0.015014746	0.00010771	0.122064033	0.000545256	0.000483372	6.75E-05	0.000122251	0.398976685	0.00231655	0.007282941	0.000159686	0.000101359	0.000078748	0.000101316	0.000112545	0.000181821	0.000157675	0.000366037	0.000101271	4.50E-05	0.00012702	9.97E-05	6.43E-05	7.23E-05	4.02E-05	0.020719448	0.000088459	0.000204431	4.50E-05	0.000288483	5.14E-05	0.000126991	6.59E-05	7.39E-05	3.21E-05	6.43E-05	6.75E-05	4.66E-05	4.98E-05	7.07E-05	4.98E-05	4.66E-05	4.82E-05	8.68E-05	5.62E-05	0.000112509	5.14E-05	0.000112515	4.50E-05	5.14E-05	5.30E-05	5.46E-05	5.94E-05	0.000073886	6.75E-05	6.75E-05	4.98E-05	8.19E-05	4.82E-05	8.19E-05	4.34E-05	0.000120574	5.94E-05	0.000101254	4.98E-05	0.000479659	8.36E-05	8.84E-05	3.05E-05	5.94E-05	5.14E-05	6.75E-05	5.14E-05	4.34E-05	5.46E-05	5.46E-05	5.62E-05	8.84E-05	0.00006264	5.94E-05	4.50E-05	6.26E-05	5.30E-05	0.000128615	4.34E-05	6.91E-05	5.62E-05	0.00006265	3.37E-05	5.46E-05	4.98E-05	6.59E-05	0.000069065	4.66E-05	6.59E-05	6.75E-05	5.46E-05	0.000061034	7.87E-05	6.10E-05	6.42E-05	0.000061034	5.78E-05	5.78E-05	5.30E-05	5.30E-05	4.02E-05	6.42E-05	5.14E-05	5.30E-05	4.66E-05	4.66E-05	6.59E-05	5.14E-05	0.000061034	4.98E-05	5.78E-05	0.000061034	4.82E-05	7.23E-05	6.75E-05
664470	0.002	6.71E-05	6.87E-05	3.99E-05	0.000035122	4.31E-05	4.79E-05	8.95E-05	0.002713738	0.01478636	0.00014067	0.118201366	0.000527338	0.000536996	5.43E-05	0.000108741	0.205648432	0.002073304	0.00697457	0.000168355	0.000107153	0.000102319	0.000103857	0.000091068	0.000204817	0.000161563	0.000383431	9.11E-05	7.51E-05	0.000129511	0.000092626	3.51E-05	4.15E-05	6.23E-05	0.020283298	0.000123072	0.000220795	3.35E-05	0.000276941	6.23E-05	0.000113434	4.95E-05	5.43E-05	5.11E-05	5.59E-05	4.95E-05	4.63E-05	5.91E-05	0.00006067	5.91E-05	5.75E-05	4.95E-05	8.78E-05	4.47E-05	9.42E-05	3.83E-05	0.000127845	4.31E-05	6.55E-05	5.59E-05	5.43E-05	5.75E-05	4.79E-05	4.79E-05	4.47E-05	6.55E-05	6.55E-05	6.07E-05	0.00005747	4.15E-05	0.000102232	6.39E-05	0.000135835	6.07E-05	0.000493058	7.02E-05	9.26E-05	3.51E-05	5.27E-05	4.63E-05	8.30E-05	4.79E-05	0.000059069	6.39E-05	4.15E-05	6.07E-05	7.98E-05	7.02E-05	6.39E-05	5.59E-05	6.71E-05	3.99E-05	0.000115028	0.000060668	6.55E-05	0.000059069	4.79E-05	5.75E-05	0.000073444	5.75E-05	7.82E-05	3.67E-05	5.75E-05	7.18E-05	5.59E-05	5.91E-05	6.86E-05	0.000103828	6.87E-05	5.59E-05	4.15E-05	0.000059069	4.63E-05	5.75E-05	7.50E-05	6.55E-05	6.71E-05	5.75E-05	6.39E-05	4.79E-05	5.27E-05	7.02E-05	7.02E-05	4.15E-05	5.91E-05	6.71E-05	5.91E-05	5.75E-05	4.95E-05	6.23E-05
664471	0.002	8.34E-05	4.96E-05	4.80E-05	4.00E-05	5.44E-05	5.77E-05	9.45E-05	0.002888636	0.014956381	0.00012023	0.120379094	0.000558284	0.000473883	5.60E-05	9.62E-05	0.267859163	0.002178679	0.007153418	0.00014795	0.000112275	8.82E-05	0.000105752	0.0001122	0.000219859	0.000139447	0.000387614	8.81E-05	4.32E-05	0.000133059	9.77E-05	5.44E-05	5.28E-05	5.28E-05	0.020749074	0.000100949	0.000150709	4.00E-05	0.000324475	4.80E-05	0.000104118	0.000049634	6.56E-05	5.60E-05	5.60E-05	3.36E-05	4.16E-05	7.04E-05	0.000049634	4.80E-05	6.72E-05	5.76E-05	9.45E-05	4.80E-05	9.61E-05	4.00E-05	9.77E-05	4.32E-05	6.89E-05	3.36E-05	6.72E-05	4.64E-05	4.48E-05	5.28E-05	7.69E-05	4.96E-05	8.01E-05	5.28E-05	6.88E-05	4.32E-05	0.000147499	5.28E-05	0.000139414	4.64E-05	0.000487893	9.61E-05	8.01E-05	2.56E-05	5.60E-05	3.84E-05	8.33E-05	5.60E-05	5.92E-05	5.76E-05	4.00E-05	6.09E-05	9.13E-05	6.41E-05	7.53E-05	5.60E-05	4.16E-05	5.92E-05	0.000155501	6.08E-05	7.53E-05	7.53E-05	4.00E-05	5.28E-05	5.76E-05	4.48E-05	7.85E-05	6.56E-05	6.56E-05	4.64E-05	0.00005924	6.88E-05	6.08E-05	8.01E-05	8.01E-05	4.32E-05	0.000049634	5.12E-05	4.64E-05	4.32E-05	4.64E-05	0.000041628	6.56E-05	5.28E-05	6.72E-05	5.28E-05	0.000038426	5.28E-05	6.73E-05	5.28E-05	4.80E-05	4.64E-05	6.88E-05	6.08E-05	6.56E-05	4.16E-05
664472	0.002	6.24E-05	5.47E-05	0.000038001	3.95E-05	3.65E-05	5.47E-05	0.000112598	0.002660957	0.013931917	0.000121745	0.114584855	0.000442105	0.000457334	5.78E-05	0.000106592	0.216590991	0.002122687	0.006688613	0.000172511	0.000094399	6.70E-05	8.67E-05	9.74E-05	0.000187331	0.000146169	0.000338788	7.91E-05	4.41E-05	0.00014004	8.97E-05	5.78E-05	0.000048641	4.41E-05	0.01973459	8.82E-05	0.000197981	3.65E-05	0.000262154	6.39E-05	0.000100377	5.78E-05	6.84E-05	3.65E-05	5.17E-05	4.71E-05	5.62E-05	4.41E-05	6.99E-05	4.56E-05	5.32E-05	4.56E-05	8.82E-05	4.56E-05	9.73E-05	4.56E-05	0.000109529	6.08E-05	6.99E-05	4.71E-05	5.78E-05	4.41E-05	5.62E-05	5.62E-05	6.23E-05	3.80E-05	6.08E-05	5.32E-05	6.38E-05	3.95E-05	0.000161377	5.47E-05	0.000129322	5.47E-05	0.000492394	7.30E-05	8.82E-05	5.78E-05	5.47E-05	5.02E-05	6.23E-05	5.02E-05	7.60E-05	4.71E-05	3.95E-05	5.32E-05	0.000111023	0.000051681	6.38E-05	0.000048641	4.56E-05	4.71E-05	0.000129307	6.23E-05	6.23E-05	0.000048641	6.84E-05	4.71E-05	5.32E-05	5.32E-05	8.51E-05	3.34E-05	6.69E-05	0.000048641	5.62E-05	0.000048641	4.10E-05	0.000114086	6.54E-05	6.23E-05	6.23E-05	5.02E-05	0.000051681	3.34E-05	6.69E-05	5.62E-05	5.02E-05	4.71E-05	4.10E-05	4.41E-05	5.93E-05	3.65E-05	6.84E-05	4.56E-05	5.32E-05	0.000048641	5.02E-05	5.32E-05	8.21E-05	4.26E-05
664473	0.002	8.14E-05	5.97E-05	4.14E-05	3.65E-05	3.65E-05	5.30E-05	8.63E-05	0.002969717	0.015294032	0.000101252	0.12282978	0.000527052	0.000498992	6.81E-05	9.95E-05	0.167201798	0.002404452	0.007561863	0.000168157	0.000132948	0.000092968	0.00011455	0.000112884	0.000197698	0.000166059	0.000367873	8.29E-05	4.81E-05	0.000132843	0.000107835	5.31E-05	5.97E-05	4.81E-05	0.021788613	0.000121128	0.000172646	4.97E-05	0.000255866	7.63E-05	7.96E-05	5.64E-05	7.29E-05	4.97E-05	6.96E-05	5.14E-05	4.97E-05	4.64E-05	7.79E-05	4.81E-05	6.13E-05	4.48E-05	7.29E-05	4.97E-05	0.000106162	6.96E-05	0.000146066	4.64E-05	6.80E-05	3.98E-05	7.13E-05	4.14E-05	5.30E-05	4.31E-05	4.97E-05	3.15E-05	5.97E-05	5.30E-05	5.64E-05	4.31E-05	0.000174339	4.81E-05	0.000139372	5.47E-05	0.000518411	7.79E-05	9.79E-05	7.13E-05	6.13E-05	6.13E-05	8.12E-05	5.47E-05	6.47E-05	4.48E-05	4.64E-05	5.97E-05	0.000129381	6.47E-05	7.63E-05	6.80E-05	7.46E-05	4.48E-05	0.000139356	5.47E-05	6.80E-05	6.13E-05	5.80E-05	5.80E-05	5.14E-05	5.14E-05	6.80E-05	4.81E-05	7.13E-05	7.13E-05	5.31E-05	6.63E-05	5.30E-05	0.000117781	6.63E-05	4.31E-05	6.30E-05	4.97E-05	6.80E-05	5.14E-05	6.63E-05	6.47E-05	5.97E-05	7.29E-05	4.81E-05	6.47E-05	6.47E-05	0.000038126	5.97E-05	6.30E-05	4.31E-05	3.65E-05	7.46E-05	4.31E-05	5.64E-05	5.80E-05
664474	0.002	7.56E-05	5.48E-05	2.96E-05	3.11E-05	3.11E-05	5.77E-05	7.26E-05	0.002689039	0.013868109	0.000112686	0.109220694	0.000517538	0.000476867	0.000056285	8.30E-05	0.228254868	0.002125512	0.006599171	0.000175491	0.00011421	6.37E-05	0.000102291	0.000097814	0.00016762	0.000154295	0.000346326	9.93E-05	4.44E-05	0.000123042	6.81E-05	5.18E-05	4.00E-05	5.03E-05	0.018897286	0.000114112	0.000206194	6.51E-05	0.000243389	6.81E-05	0.000111151	4.59E-05	6.51E-05	0.000047377	5.18E-05	3.55E-05	4.89E-05	4.89E-05	4.29E-05	4.14E-05	4.29E-05	4.59E-05	7.11E-05	4.89E-05	0.000121495	3.85E-05	0.000136363	4.44E-05	5.77E-05	5.18E-05	5.63E-05	4.89E-05	5.92E-05	4.29E-05	4.59E-05	5.77E-05	5.48E-05	4.14E-05	5.63E-05	5.18E-05	0.000115564	5.48E-05	0.000121493	0.000071064	0.000545669	8.29E-05	9.18E-05	3.85E-05	5.18E-05	4.29E-05	5.48E-05	4.14E-05	6.66E-05	5.03E-05	6.96E-05	6.07E-05	0.000119992	5.48E-05	6.51E-05	5.92E-05	4.89E-05	5.03E-05	0.000128905	5.33E-05	5.77E-05	4.59E-05	3.70E-05	0.00004737	5.18E-05	4.59E-05	7.85E-05	5.03E-05	4.89E-05	5.77E-05	5.48E-05	5.33E-05	5.48E-05	0.00010665	6.66E-05	5.33E-05	4.29E-05	4.59E-05	4.14E-05	2.66E-05	0.000062173	3.85E-05	5.48E-05	5.33E-05	4.44E-05	4.89E-05	6.81E-05	4.89E-05	5.48E-05	4.44E-05	4.89E-05	5.63E-05	4.44E-05	0.00004737	5.92E-05	4.29E-05
664475	0.002	0.000072101	5.22E-05	4.14E-05	4.90E-05	4.44E-05	4.29E-05	0.000105775	0.002648429	0.013981127	9.51E-05	0.115171088	0.000513692	0.000547881	7.81E-05	9.82E-05	0.385609255	0.00220292	0.006990965	0.00016772	0.00008599	0.000088963	0.000096584	9.20E-05	0.000162638	0.000168812	0.000392451	7.82E-05	5.67E-05	0.000122677	9.04E-05	4.14E-05	5.21E-05	4.60E-05	0.019810125	6.90E-05	0.000181046	3.98E-05	0.000256483	6.44E-05	9.81E-05	4.75E-05	6.28E-05	5.36E-05	7.51E-05	4.14E-05	4.60E-05	4.44E-05	5.97E-05	5.52E-05	5.51E-05	5.82E-05	7.81E-05	3.98E-05	0.000131852	5.67E-05	0.000127263	5.97E-05	5.67E-05	5.97E-05	6.74E-05	4.60E-05	4.44E-05	4.14E-05	0.000052082	0.000075087	3.83E-05	6.28E-05	5.36E-05	4.29E-05	0.000144154	0.00005668	0.000128787	5.97E-05	0.000643905	9.20E-05	0.00010117	6.59E-05	6.43E-05	4.29E-05	6.59E-05	0.000052082	5.36E-05	4.90E-05	5.82E-05	4.75E-05	8.73E-05	5.82E-05	7.05E-05	0.000053614	5.67E-05	0.00005055	0.000136467	6.13E-05	6.59E-05	0.00005055	4.29E-05	5.97E-05	4.90E-05	0.000052082	8.89E-05	5.67E-05	6.59E-05	3.68E-05	5.82E-05	4.60E-05	7.05E-05	8.27E-05	0.00005055	5.51E-05	4.44E-05	4.29E-05	6.28E-05	5.67E-05	7.05E-05	4.14E-05	7.20E-05	4.29E-05	6.43E-05	4.44E-05	5.82E-05	6.59E-05	5.97E-05	4.14E-05	6.43E-05	6.89E-05	0.000049018	4.90E-05	6.59E-05	0.000052082
664476	0.002	7.81E-05	5.62E-05	4.21E-05	3.12E-05	5.93E-05	4.21E-05	0.000112446	0.002610683	0.014528264	0.000128155	0.116900596	0.000567602	0.000472698	6.87E-05	0.000104721	0.26052528	0.002223669	0.006916374	0.00013314	0.000115744	0.000092203	8.74E-05	8.75E-05	0.000168799	0.000190859	0.000363523	6.87E-05	4.21E-05	0.000135988	0.00008272	4.99E-05	5.15E-05	6.55E-05	0.020525086	9.68E-05	0.000171906	3.12E-05	0.000245551	6.71E-05	9.37E-05	4.99E-05	6.55E-05	5.46E-05	6.87E-05	4.99E-05	5.46E-05	4.84E-05	7.33E-05	6.09E-05	5.77E-05	4.68E-05	7.96E-05	4.37E-05	0.000106157	4.68E-05	0.000159379	6.40E-05	6.55E-05	4.68E-05	7.02E-05	4.06E-05	4.37E-05	3.90E-05	6.24E-05	4.68E-05	3.59E-05	4.37E-05	5.31E-05	6.55E-05	0.000120283	4.37E-05	0.00014057	4.99E-05	0.000768906	8.74E-05	0.000117123	4.84E-05	5.15E-05	5.62E-05	5.93E-05	4.68E-05	4.21E-05	5.62E-05	5.31E-05	0.000046814	0.000129611	5.15E-05	5.31E-05	5.62E-05	5.77E-05	6.55E-05	0.000196974	7.33E-05	6.71E-05	4.84E-05	5.62E-05	5.93E-05	4.37E-05	5.46E-05	0.00009521	5.93E-05	4.21E-05	0.000063976	4.52E-05	4.37E-05	0.000063976	9.52E-05	5.62E-05	4.99E-05	5.46E-05	6.40E-05	5.93E-05	5.15E-05	6.55E-05	3.74E-05	4.37E-05	5.62E-05	6.71E-05	5.31E-05	4.37E-05	5.62E-05	0.000054611	6.09E-05	4.84E-05	5.15E-05	5.77E-05	4.06E-05	4.84E-05	6.40E-05
664477	0.002	7.35E-05	5.96E-05	4.43E-05	3.82E-05	3.97E-05	3.97E-05	0.00009635	0.002697923	0.014106888	0.000110154	0.11418234	0.000552737	0.000521713	5.20E-05	9.79E-05	0.225711272	0.002117633	0.007032101	0.000144153	0.000105628	8.57E-05	0.000084092	0.000096379	0.00017296	0.000146914	0.000352932	9.94E-05	3.67E-05	0.000125502	0.000111622	5.50E-05	4.28E-05	4.74E-05	0.019784516	9.02E-05	0.000159124	5.20E-05	0.000249679	0.000056536	8.87E-05	5.96E-05	5.65E-05	3.82E-05	7.64E-05	5.04E-05	5.35E-05	3.97E-05	0.000044308	4.74E-05	5.65E-05	3.21E-05	9.02E-05	4.28E-05	0.000128465	7.18E-05	0.000169889	6.11E-05	9.63E-05	3.97E-05	7.49E-05	4.43E-05	5.65E-05	4.28E-05	6.26E-05	4.89E-05	7.18E-05	5.96E-05	6.88E-05	4.89E-05	0.000130004	4.74E-05	0.000105502	5.65E-05	0.000840408	0.000111622	0.000100936	4.89E-05	4.28E-05	0.000050422	5.19E-05	3.67E-05	5.65E-05	5.81E-05	5.65E-05	5.04E-05	0.000117728	6.11E-05	7.18E-05	4.28E-05	5.50E-05	3.97E-05	0.000234301	4.12E-05	5.65E-05	5.35E-05	6.26E-05	5.96E-05	8.25E-05	4.28E-05	8.56E-05	6.11E-05	3.51E-05	0.000056536	4.43E-05	5.19E-05	5.96E-05	9.63E-05	5.19E-05	5.65E-05	6.26E-05	3.97E-05	4.28E-05	4.74E-05	5.81E-05	5.96E-05	4.28E-05	0.000050422	5.19E-05	5.35E-05	5.04E-05	6.88E-05	5.96E-05	0.000050422	0.000045838	5.65E-05	4.58E-05	4.58E-05	7.33E-05	6.11E-05
664478	0.002	0.000057441	0.000046802	4.23E-05	4.68E-05	3.62E-05	5.13E-05	8.91E-05	0.002709238	0.014006605	0.000123935	0.111304662	0.000481547	0.000463423	6.04E-05	0.000116436	0.268927109	0.002118919	0.006828843	0.000165192	0.000122501	7.86E-05	0.000107288	0.000087632	0.000198152	0.000140573	0.00035159	8.31E-05	5.89E-05	0.000142123	9.21E-05	4.83E-05	3.92E-05	5.13E-05	0.019407289	9.67E-05	0.00018146	5.43E-05	0.000258802	6.34E-05	9.21E-05	4.68E-05	4.98E-05	5.28E-05	6.64E-05	0.000046788	4.08E-05	3.92E-05	5.58E-05	5.13E-05	6.19E-05	5.28E-05	9.36E-05	5.43E-05	0.000126905	3.47E-05	0.000195092	5.28E-05	9.21E-05	2.87E-05	0.000054335	3.77E-05	5.59E-05	5.28E-05	5.74E-05	4.98E-05	5.13E-05	5.43E-05	0.000070946	4.38E-05	0.000128421	5.58E-05	0.000128419	5.43E-05	0.000847084	9.51E-05	0.000126888	5.28E-05	4.83E-05	4.53E-05	0.000063413	4.38E-05	8.00E-05	4.38E-05	5.43E-05	3.92E-05	9.06E-05	5.89E-05	6.19E-05	5.74E-05	6.04E-05	6.49E-05	0.000196591	6.64E-05	5.74E-05	3.77E-05	5.43E-05	4.08E-05	5.13E-05	3.47E-05	8.91E-05	5.28E-05	6.04E-05	5.28E-05	3.92E-05	3.92E-05	5.58E-05	9.82E-05	6.49E-05	4.53E-05	4.83E-05	4.38E-05	5.43E-05	4.38E-05	4.98E-05	4.38E-05	6.49E-05	6.04E-05	4.83E-05	4.23E-05	5.13E-05	4.83E-05	5.13E-05	5.74E-05	0.000063393	4.38E-05	6.64E-05	4.98E-05	5.74E-05	6.19E-05
664479	0.002	6.92E-05	6.59E-05	0.000053022	5.14E-05	0.000032133	4.34E-05	0.000104525	0.002856177	0.015018842	0.000130368	0.120573023	0.000503029	0.000533883	6.75E-05	0.00012877	0.237146198	0.002342045	0.007381468	0.000156309	9.98E-05	8.36E-05	0.000109358	0.00012222	0.000206116	0.000135167	0.000345106	9.17E-05	5.78E-05	0.000112595	0.000107723	5.46E-05	4.50E-05	4.98E-05	0.02087979	9.49E-05	0.000183468	4.82E-05	0.000285198	6.11E-05	0.000107721	5.78E-05	0.000069096	4.66E-05	6.11E-05	4.02E-05	3.86E-05	4.82E-05	4.02E-05	5.94E-05	6.91E-05	5.30E-05	9.64E-05	0.000061053	0.000106103	5.14E-05	0.000186655	4.98E-05	6.91E-05	4.82E-05	7.07E-05	4.66E-05	6.59E-05	4.50E-05	5.30E-05	0.000049806	5.30E-05	4.18E-05	5.94E-05	7.23E-05	0.000144762	5.78E-05	0.000138296	4.82E-05	0.000911666	0.00011253	8.20E-05	5.30E-05	4.02E-05	4.82E-05	7.39E-05	4.50E-05	5.30E-05	6.27E-05	5.62E-05	3.53E-05	0.000131843	4.82E-05	7.55E-05	4.34E-05	6.75E-05	5.46E-05	0.000201177	5.78E-05	8.52E-05	0.000041773	4.82E-05	3.86E-05	6.43E-05	4.82E-05	8.52E-05	0.000061053	5.78E-05	5.46E-05	5.46E-05	6.43E-05	0.000049806	0.00010128	7.07E-05	4.82E-05	5.14E-05	0.000049806	6.27E-05	5.14E-05	6.43E-05	4.66E-05	4.66E-05	0.000041773	7.23E-05	0.000069086	6.27E-05	6.59E-05	6.11E-05	4.82E-05	5.30E-05	3.53E-05	4.98E-05	5.30E-05	7.39E-05	4.66E-05
664480	0.002	6.01E-05	3.85E-05	4.92E-05	0.000043076	4.31E-05	4.31E-05	9.08E-05	0.002669434	0.013958971	0.000103193	0.112900593	0.000473831	0.000486409	6.31E-05	0.000106321	0.228586352	0.002215693	0.006618532	0.000148307	0.00010478	0.000103217	8.93E-05	8.62E-05	0.000164908	0.000143309	0.000363068	9.08E-05	5.54E-05	0.000135599	8.16E-05	5.39E-05	5.39E-05	7.08E-05	0.019818496	9.08E-05	0.000171064	6.62E-05	0.000235915	6.31E-05	9.54E-05	0.000039997	5.23E-05	4.46E-05	7.54E-05	4.15E-05	4.77E-05	4.15E-05	6.00E-05	3.23E-05	6.00E-05	4.62E-05	8.93E-05	6.00E-05	0.000107763	4.77E-05	0.000186475	5.69E-05	7.85E-05	3.85E-05	5.54E-05	5.08E-05	3.85E-05	5.54E-05	0.000049227	5.23E-05	5.23E-05	5.85E-05	5.23E-05	0.000049227	0.000166399	5.23E-05	0.000127778	5.23E-05	0.00084608	0.000118544	0.00010779	4.77E-05	4.92E-05	4.92E-05	5.54E-05	5.85E-05	5.69E-05	0.000049227	4.77E-05	5.69E-05	8.77E-05	0.000049227	6.62E-05	5.38E-05	0.000049227	4.62E-05	0.000174083	0.000064613	8.62E-05	0.000049227	5.23E-05	0.000058457	4.15E-05	7.23E-05	6.31E-05	6.31E-05	5.54E-05	6.46E-05	6.31E-05	6.77E-05	6.00E-05	9.54E-05	5.08E-05	4.62E-05	5.08E-05	4.00E-05	0.000049227	6.00E-05	7.08E-05	5.38E-05	0.000039997	5.69E-05	5.69E-05	4.15E-05	5.54E-05	4.15E-05	5.23E-05	5.38E-05	6.15E-05	0.000049227	5.69E-05	5.69E-05	4.15E-05	5.08E-05
664481	0.002	6.16E-05	3.00E-05	4.89E-05	4.42E-05	3.16E-05	3.00E-05	0.00010424	0.002832987	0.014430719	0.000132696	0.117743124	0.000543583	0.000518011	6.31E-05	0.000129639	0.262578927	0.002208943	0.007206911	0.00021078	0.00011067	0.000101046	0.000110605	0.000129542	0.000175401	0.000156436	0.000396304	0.000075769	3.63E-05	0.000146946	0.000107351	0.000059965	4.73E-05	5.68E-05	0.021221004	0.000104208	0.000194451	0.000064691	0.000227703	5.36E-05	0.00010262	6.00E-05	5.21E-05	4.10E-05	6.78E-05	2.68E-05	4.73E-05	4.58E-05	6.94E-05	6.63E-05	2.84E-05	4.58E-05	8.68E-05	5.52E-05	0.000129506	4.26E-05	0.000146902	7.10E-05	7.57E-05	3.16E-05	6.31E-05	4.89E-05	0.00005838	0.000067856	6.78E-05	5.05E-05	6.63E-05	5.36E-05	6.47E-05	5.21E-05	0.000126316	5.84E-05	0.000123157	7.26E-05	0.00090806	0.000110525	0.00010264	4.42E-05	4.89E-05	5.21E-05	5.05E-05	3.47E-05	5.05E-05	5.52E-05	5.52E-05	4.89E-05	8.68E-05	0.000066269	5.52E-05	4.73E-05	6.31E-05	4.73E-05	0.000181702	3.94E-05	0.000071002	4.73E-05	6.63E-05	5.68E-05	6.31E-05	5.05E-05	0.000066269	5.52E-05	5.52E-05	5.68E-05	4.42E-05	6.47E-05	6.47E-05	9.00E-05	5.36E-05	5.36E-05	5.52E-05	4.73E-05	4.89E-05	5.84E-05	5.52E-05	3.94E-05	6.00E-05	5.68E-05	7.10E-05	7.57E-05	5.21E-05	4.89E-05	6.78E-05	5.05E-05	5.21E-05	2.84E-05	7.26E-05	5.52E-05	6.31E-05	4.73E-05
664482	0.002	8.03E-05	4.24E-05	4.39E-05	3.63E-05	4.23E-05	2.42E-05	0.000109002	0.002696752	0.014184472	0.000131751	0.113412187	0.000517921	0.000508791	6.05E-05	9.85E-05	0.346519281	0.002160615	0.006743871	0.000160974	0.000121204	9.69E-05	8.02E-05	8.63E-05	0.000160625	0.000159106	0.000356978	0.000105999	4.39E-05	0.000134856	0.000118084	5.14E-05	5.44E-05	3.93E-05	0.019834918	8.63E-05	0.000186383	3.93E-05	0.00025482	7.11E-05	0.000116571	5.14E-05	6.66E-05	5.90E-05	5.75E-05	4.54E-05	5.60E-05	3.93E-05	6.20E-05	4.08E-05	0.000049911	5.29E-05	9.68E-05	4.99E-05	9.99E-05	3.93E-05	0.000195519	4.69E-05	6.66E-05	5.29E-05	6.35E-05	4.08E-05	5.29E-05	5.29E-05	0.000040836	4.69E-05	5.60E-05	4.84E-05	4.69E-05	4.99E-05	0.000143849	7.26E-05	0.0001499	5.75E-05	0.000955518	0.000122641	9.69E-05	4.84E-05	5.90E-05	4.54E-05	7.11E-05	4.23E-05	4.23E-05	6.96E-05	5.29E-05	3.78E-05	9.84E-05	4.69E-05	6.66E-05	0.000049911	5.90E-05	3.78E-05	0.000178738	4.99E-05	0.000057473	6.05E-05	5.44E-05	0.000066548	4.54E-05	0.000057473	5.60E-05	4.39E-05	4.69E-05	6.05E-05	5.90E-05	5.90E-05	6.50E-05	9.84E-05	5.29E-05	4.99E-05	3.93E-05	4.69E-05	5.90E-05	4.39E-05	5.90E-05	4.54E-05	6.96E-05	3.78E-05	0.0000726	6.96E-05	5.44E-05	4.84E-05	5.44E-05	4.23E-05	4.84E-05	4.99E-05	5.90E-05	4.23E-05	5.44E-05	7.11E-05
664483	0.002	5.90E-05	4.96E-05	5.43E-05	3.41E-05	3.72E-05	4.49E-05	7.75E-05	0.002666658	0.014469596	9.77E-05	0.113970898	0.00051639	0.000526055	6.51E-05	0.000127321	0.304668186	0.002256712	0.006776801	0.000154019	0.000104	8.69E-05	8.07E-05	0.000102383	0.000189433	0.000149073	0.000320435	9.31E-05	6.82E-05	0.000127243	0.000114766	5.58E-05	3.72E-05	5.58E-05	0.020456876	9.77E-05	0.000166045	4.81E-05	0.000247045	5.27E-05	0.000093038	7.13E-05	0.00005114	5.89E-05	8.06E-05	5.58E-05	4.96E-05	4.34E-05	5.58E-05	4.34E-05	5.89E-05	6.35E-05	9.92E-05	5.27E-05	0.000116317	3.72E-05	0.000225215	5.73E-05	5.58E-05	5.27E-05	0.000071298	4.80E-05	5.58E-05	4.80E-05	4.80E-05	4.80E-05	6.51E-05	4.49E-05	5.27E-05	4.65E-05	0.000170704	4.34E-05	0.0001412	6.20E-05	0.000952239	0.000134999	0.000114773	5.58E-05	7.28E-05	3.87E-05	5.89E-05	4.96E-05	6.82E-05	6.51E-05	6.04E-05	4.34E-05	0.000108535	0.00005114	6.20E-05	3.41E-05	5.42E-05	4.18E-05	0.000190972	6.35E-05	6.20E-05	4.96E-05	6.04E-05	4.18E-05	5.11E-05	6.51E-05	0.000077487	6.82E-05	6.82E-05	5.58E-05	5.27E-05	0.000060438	6.97E-05	0.000107008	5.42E-05	4.49E-05	4.65E-05	5.58E-05	6.97E-05	4.96E-05	4.96E-05	4.49E-05	5.27E-05	3.41E-05	5.11E-05	4.49E-05	4.34E-05	6.35E-05	6.51E-05	5.89E-05	6.35E-05	4.34E-05	6.20E-05	5.42E-05	6.04E-05	4.65E-05
664484	0.002	5.35E-05	0.000049016	2.82E-05	3.71E-05	4.31E-05	3.86E-05	0.000086189	0.002713143	0.013914801	0.000105541	0.110411909	0.000507078	0.000471129	0.000062391	0.00012947	0.220041895	0.002063143	0.006610522	0.000174497	0.000105627	0.000060915	9.66E-05	9.96E-05	0.000196446	0.000133903	0.000359531	6.09E-05	5.49E-05	0.000129341	8.17E-05	5.20E-05	2.52E-05	3.56E-05	0.019152936	0.00009067	0.000185961	6.39E-05	0.00024569	5.94E-05	8.47E-05	5.35E-05	5.94E-05	4.31E-05	5.05E-05	5.79E-05	0.000041582	3.71E-05	0.000050495	4.90E-05	3.12E-05	5.49E-05	7.28E-05	5.64E-05	0.0001219	4.90E-05	0.000171066	0.000041582	6.83E-05	4.31E-05	6.53E-05	5.20E-05	5.49E-05	5.64E-05	4.46E-05	4.90E-05	4.90E-05	4.75E-05	6.24E-05	0.000046037	0.000153157	4.90E-05	0.000142758	5.64E-05	0.000828937	0.000112951	0.000126328	4.46E-05	5.05E-05	3.71E-05	6.39E-05	5.05E-05	6.39E-05	5.35E-05	4.75E-05	5.49E-05	6.68E-05	4.75E-05	5.49E-05	4.01E-05	5.05E-05	3.12E-05	0.000187451	5.05E-05	6.24E-05	5.20E-05	5.94E-05	5.49E-05	4.31E-05	2.97E-05	0.000075743	5.79E-05	0.000046037	6.98E-05	0.000041582	6.68E-05	7.13E-05	0.000090637	5.94E-05	4.31E-05	6.83E-05	5.94E-05	5.94E-05	4.31E-05	0.000043065	6.68E-05	6.09E-05	4.46E-05	4.90E-05	5.35E-05	5.79E-05	6.24E-05	5.35E-05	4.31E-05	5.05E-05	4.31E-05	5.35E-05	4.46E-05	5.64E-05	5.35E-05
664485	0.002	5.73E-05	4.37E-05	3.76E-05	4.22E-05	3.92E-05	3.16E-05	0.000102479	0.002578019	0.014038712	0.000110036	0.111255144	0.000537032	0.000430303	5.57E-05	9.20E-05	0.240235047	0.002117715	0.006659661	0.000170803	9.81E-05	7.53E-05	9.80E-05	8.29E-05	0.000168894	0.000140315	0.000326589	6.93E-05	4.07E-05	0.000125181	9.04E-05	5.72E-05	4.52E-05	4.37E-05	0.019789127	0.00011007	0.000191643	0.000046683	0.000268799	4.37E-05	0.000105489	5.27E-05	5.42E-05	4.22E-05	0.000073807	4.82E-05	0.000045177	5.12E-05	6.32E-05	3.46E-05	4.52E-05	3.76E-05	7.08E-05	6.48E-05	9.95E-05	4.82E-05	0.000174941	5.57E-05	5.57E-05	4.07E-05	5.12E-05	3.92E-05	3.31E-05	3.76E-05	4.82E-05	4.22E-05	6.17E-05	3.61E-05	0.000049699	3.31E-05	0.000149288	4.97E-05	0.000120577	0.000045177	0.000920694	9.49E-05	0.000129637	0.000045177	0.000045177	4.82E-05	5.12E-05	4.22E-05	3.92E-05	5.27E-05	5.42E-05	5.57E-05	0.000109983	0.000055718	7.53E-05	4.82E-05	5.72E-05	6.17E-05	0.000188581	7.38E-05	6.17E-05	6.32E-05	4.67E-05	0.000046683	0.000055718	0.000045177	8.13E-05	4.22E-05	5.12E-05	5.72E-05	4.82E-05	4.82E-05	5.42E-05	9.64E-05	0.000063248	5.12E-05	4.97E-05	0.000043669	3.92E-05	4.37E-05	5.72E-05	6.48E-05	5.42E-05	0.000045177	0.000046683	4.82E-05	4.82E-05	5.27E-05	6.32E-05	5.27E-05	4.67E-05	4.67E-05	5.87E-05	4.52E-05	4.52E-05	5.57E-05
664486	0.002	7.77E-05	3.72E-05	5.49E-05	3.07E-05	0.000051695	5.33E-05	0.00007112	0.002903167	0.015068169	0.000119683	0.120238275	0.000571179	0.000530453	7.76E-05	8.90E-05	0.236448698	0.002221147	0.006986007	0.000197873	0.000113257	8.74E-05	8.57E-05	8.89E-05	0.000225058	0.00015698	0.000377989	9.86E-05	5.49E-05	0.000129457	8.73E-05	6.62E-05	5.17E-05	4.52E-05	0.020707929	0.000103478	0.000182886	5.65E-05	0.000278633	6.62E-05	0.000118026	6.14E-05	5.65E-05	5.01E-05	7.27E-05	6.14E-05	3.88E-05	3.72E-05	4.68E-05	5.01E-05	6.14E-05	5.49E-05	7.59E-05	7.59E-05	0.000116434	3.88E-05	0.000176356	5.49E-05	0.000080791	0.000051695	0.000056542	0.000051695	3.39E-05	5.49E-05	7.11E-05	5.65E-05	5.01E-05	4.52E-05	5.49E-05	4.85E-05	0.000134217	6.46E-05	0.000153664	6.95E-05	0.000893573	0.000106711	0.000126092	5.01E-05	7.92E-05	5.33E-05	8.08E-05	4.20E-05	5.01E-05	5.01E-05	6.78E-05	5.82E-05	0.000132588	5.01E-05	8.08E-05	0.000051695	6.62E-05	5.33E-05	0.000207097	5.98E-05	0.000082401	0.000066244	4.36E-05	4.52E-05	6.30E-05	5.49E-05	8.40E-05	5.33E-05	6.62E-05	6.30E-05	6.95E-05	5.98E-05	8.40E-05	9.86E-05	5.33E-05	6.30E-05	4.04E-05	3.72E-05	4.36E-05	6.62E-05	4.20E-05	5.82E-05	6.78E-05	5.82E-05	0.000051695	6.14E-05	0.000051695	5.82E-05	6.95E-05	5.98E-05	6.14E-05	0.000051695	5.98E-05	6.30E-05	6.46E-05	5.98E-05
664487	0.002	6.60E-05	3.83E-05	0.00004753	3.22E-05	3.22E-05	4.75E-05	0.000093587	0.002683698	0.01384427	0.000122764	0.114133288	0.000524971	0.000436616	6.60E-05	0.000113643	0.214482698	0.002082936	0.006606786	0.000170884	0.000116731	8.90E-05	9.51E-05	0.000088998	0.000184291	0.000165878	0.000304544	8.90E-05	4.75E-05	0.000128955	0.00011046	5.52E-05	5.37E-05	3.83E-05	0.0203036	9.51E-05	0.000161159	5.37E-05	0.000244314	7.36E-05	9.05E-05	5.83E-05	6.59E-05	5.37E-05	6.44E-05	0.000049054	4.29E-05	4.45E-05	6.13E-05	5.37E-05	5.67E-05	0.000044455	5.67E-05	5.37E-05	9.05E-05	5.83E-05	0.000144298	7.05E-05	7.36E-05	2.91E-05	6.44E-05	3.99E-05	5.37E-05	5.06E-05	5.52E-05	3.83E-05	4.75E-05	5.06E-05	4.60E-05	5.21E-05	0.000136558	3.83E-05	0.000105843	5.21E-05	0.000839949	0.000104319	0.00011815	5.67E-05	5.37E-05	6.44E-05	5.52E-05	4.45E-05	3.22E-05	0.000049054	0.000055186	5.37E-05	0.000122719	4.14E-05	5.67E-05	4.91E-05	5.83E-05	5.52E-05	0.000202736	5.67E-05	6.90E-05	6.28E-05	5.83E-05	6.13E-05	5.67E-05	5.67E-05	7.67E-05	4.75E-05	4.60E-05	5.37E-05	5.06E-05	0.000044455	7.82E-05	0.000108915	6.44E-05	6.75E-05	5.37E-05	5.21E-05	5.67E-05	5.06E-05	0.000044455	4.60E-05	6.13E-05	6.75E-05	6.13E-05	5.52E-05	6.59E-05	5.37E-05	4.75E-05	6.13E-05	2.91E-05	5.06E-05	5.21E-05	0.000049054	0.000044455	4.45E-05
664488	0.002	6.45E-05	4.39E-05	3.22E-05	3.95E-05	4.69E-05	4.10E-05	8.65E-05	0.002625594	0.01358121	0.000109948	0.109690157	0.000483515	0.000483687	5.13E-05	9.68E-05	0.128640139	0.002133743	0.006275285	0.000155825	9.53E-05	8.94E-05	0.000108511	7.47E-05	0.000170212	0.000132005	0.00028513	6.16E-05	5.13E-05	0.000136431	8.20E-05	5.71E-05	4.54E-05	3.37E-05	0.019167378	0.000117281	0.000190751	6.15E-05	0.00023051	0.000086469	0.000082048	6.01E-05	5.57E-05	4.69E-05	5.57E-05	4.69E-05	4.98E-05	6.00E-05	4.39E-05	4.98E-05	5.86E-05	3.95E-05	8.64E-05	5.27E-05	0.000120211	6.01E-05	0.000142245	3.37E-05	6.74E-05	6.15E-05	4.98E-05	4.98E-05	4.54E-05	3.66E-05	4.69E-05	4.83E-05	5.57E-05	4.83E-05	0.00005858	4.25E-05	0.000115797	4.69E-05	0.000099651	5.13E-05	0.000821635	0.000108459	0.00012312	5.57E-05	5.27E-05	3.81E-05	5.27E-05	3.51E-05	4.39E-05	4.25E-05	5.13E-05	4.83E-05	9.96E-05	3.95E-05	5.42E-05	3.81E-05	6.59E-05	4.83E-05	0.000174554	0.000060044	6.88E-05	3.95E-05	5.27E-05	5.86E-05	3.81E-05	5.57E-05	0.000101114	3.66E-05	4.98E-05	5.57E-05	5.13E-05	4.25E-05	4.98E-05	8.65E-05	4.54E-05	5.42E-05	5.42E-05	6.30E-05	5.13E-05	4.54E-05	4.98E-05	5.86E-05	7.03E-05	4.98E-05	6.15E-05	7.18E-05	0.00005858	4.98E-05	5.86E-05	4.83E-05	4.39E-05	6.59E-05	4.83E-05	4.10E-05	3.95E-05	0.000057115
664489	0.002	5.69E-05	0.000038887	3.44E-05	3.14E-05	4.64E-05	5.09E-05	8.23E-05	0.002772352	0.013770742	0.000112297	0.114094215	0.000518401	0.000446918	8.08E-05	0.000110907	0.338780562	0.002186004	0.00672692	0.000154626	0.000122952	9.29E-05	8.08E-05	8.53E-05	0.000181296	0.000164874	0.000348493	8.38E-05	5.38E-05	0.000148361	0.00011829	4.94E-05	0.000046365	3.29E-05	0.019403537	9.58E-05	0.000164772	3.74E-05	0.000274556	4.34E-05	9.28E-05	5.38E-05	0.000046365	4.34E-05	5.83E-05	6.43E-05	5.69E-05	4.94E-05	4.94E-05	4.64E-05	4.64E-05	0.000031411	9.28E-05	5.53E-05	0.000115261	4.34E-05	0.000182835	3.74E-05	6.88E-05	5.09E-05	5.23E-05	4.34E-05	5.98E-05	0.000038887	3.89E-05	3.74E-05	4.64E-05	0.000046365	0.000056835	0.000067311	0.000136249	4.94E-05	0.000140754	3.14E-05	0.000896061	0.000107748	0.000134744	4.94E-05	4.49E-05	5.09E-05	4.79E-05	4.19E-05	5.38E-05	5.98E-05	5.83E-05	4.79E-05	0.000101752	6.88E-05	6.28E-05	5.23E-05	5.08E-05	4.34E-05	0.000185759	6.13E-05	7.18E-05	4.94E-05	4.64E-05	5.23E-05	4.79E-05	4.19E-05	7.93E-05	4.94E-05	4.04E-05	5.09E-05	5.23E-05	4.79E-05	6.73E-05	9.43E-05	5.38E-05	4.94E-05	5.23E-05	4.49E-05	7.18E-05	0.000055337	5.98E-05	5.24E-05	6.58E-05	4.79E-05	4.79E-05	4.64E-05	5.68E-05	5.09E-05	6.73E-05	6.43E-05	5.38E-05	0.000038887	4.04E-05	5.38E-05	5.83E-05	4.19E-05
664490	0.002	8.11E-05	4.36E-05	4.67E-05	3.74E-05	3.43E-05	4.20E-05	8.57E-05	0.002701151	0.014268014	0.000120072	0.118791781	0.000476399	0.00046542	5.92E-05	9.36E-05	0.229221119	0.002105318	0.007150024	0.000165709	9.37E-05	9.20E-05	0.000116954	7.64E-05	0.000188819	0.000155993	0.000334522	7.79E-05	0.00006853	0.000127838	0.000116898	5.76E-05	4.98E-05	5.14E-05	0.020721674	0.0001107	0.000163744	8.41E-05	0.000263826	4.36E-05	8.26E-05	6.23E-05	5.76E-05	5.30E-05	6.54E-05	5.29E-05	4.67E-05	5.45E-05	5.92E-05	5.29E-05	4.20E-05	4.52E-05	6.70E-05	5.61E-05	0.000121584	5.61E-05	0.000190284	6.70E-05	7.79E-05	0.000048274	7.32E-05	3.89E-05	6.70E-05	4.52E-05	8.26E-05	5.45E-05	0.000048274	4.52E-05	4.67E-05	5.76E-05	0.000141868	4.52E-05	0.000143407	4.98E-05	0.000885089	0.000115335	0.000151272	6.38E-05	6.07E-05	0.000049829	5.29E-05	3.89E-05	4.98E-05	5.14E-05	5.45E-05	5.92E-05	9.50E-05	5.61E-05	5.76E-05	4.67E-05	5.92E-05	4.67E-05	0.000179377	5.61E-05	7.32E-05	4.98E-05	5.29E-05	0.000048274	5.45E-05	4.20E-05	7.32E-05	6.23E-05	0.000048274	5.45E-05	5.29E-05	4.67E-05	6.07E-05	0.000104407	6.38E-05	6.23E-05	6.23E-05	4.52E-05	5.61E-05	4.98E-05	0.000048274	4.98E-05	6.23E-05	0.000048274	4.52E-05	4.20E-05	5.92E-05	4.98E-05	4.98E-05	5.14E-05	6.23E-05	5.61E-05	5.14E-05	4.52E-05	7.32E-05	5.76E-05
664491	0.002	0.000046241	3.73E-05	4.02E-05	4.77E-05	3.58E-05	3.73E-05	0.000089518	0.002680443	0.014037862	0.000131356	0.110746886	0.000531193	0.000526966	8.05E-05	9.40E-05	0.241433538	0.002092905	0.006623473	0.000145185	0.000101623	0.000088025	0.000102992	8.05E-05	0.000164157	0.000146348	0.000353217	0.000079031	4.32E-05	0.00012985	7.16E-05	4.62E-05	4.62E-05	5.07E-05	0.019810186	7.60E-05	0.000188143	3.43E-05	0.000270553	4.92E-05	0.000110355	4.77E-05	7.01E-05	5.22E-05	5.96E-05	4.17E-05	3.28E-05	5.66E-05	5.22E-05	5.81E-05	5.51E-05	5.36E-05	7.16E-05	4.32E-05	0.000113346	3.87E-05	0.000198577	6.56E-05	8.05E-05	5.51E-05	6.56E-05	4.92E-05	0.000035765	4.32E-05	6.26E-05	4.47E-05	6.11E-05	0.000035765	0.000071537	4.92E-05	0.000111859	5.36E-05	0.000149203	4.02E-05	0.000918685	0.000125298	9.84E-05	3.43E-05	5.36E-05	3.43E-05	5.22E-05	0.000056628	4.47E-05	0.000043216	4.47E-05	3.58E-05	9.39E-05	6.26E-05	5.81E-05	3.43E-05	4.02E-05	4.62E-05	0.000209061	5.22E-05	6.56E-05	4.32E-05	0.000053652	0.000043216	5.96E-05	4.62E-05	7.60E-05	0.000041726	4.62E-05	5.07E-05	5.81E-05	4.47E-05	5.81E-05	9.99E-05	5.22E-05	5.22E-05	4.47E-05	4.92E-05	4.77E-05	0.000056628	7.45E-05	5.96E-05	5.22E-05	4.47E-05	5.07E-05	4.77E-05	5.96E-05	5.36E-05	0.000056628	5.96E-05	0.000035765	6.41E-05	4.47E-05	5.07E-05	6.41E-05	3.87E-05
664492	0.002	6.73E-05	3.59E-05	3.73E-05	4.48E-05	2.99E-05	4.63E-05	8.97E-05	0.00269134	0.013865161	0.000118101	0.111548491	0.000530897	0.000464661	3.88E-05	0.000116679	0.311417638	0.002167511	0.006656315	0.000169491	0.00011669	8.37E-05	8.37E-05	0.000109117	0.000170467	0.000146617	0.000378204	7.47E-05	4.93E-05	9.87E-05	8.22E-05	4.63E-05	4.78E-05	4.18E-05	0.019483855	0.000100118	0.000197529	5.82E-05	0.000235027	6.27E-05	9.71E-05	5.38E-05	6.42E-05	4.63E-05	5.53E-05	4.63E-05	3.73E-05	5.97E-05	5.23E-05	5.23E-05	5.67E-05	4.93E-05	0.000109079	3.43E-05	0.000100111	5.67E-05	0.000163014	6.13E-05	6.72E-05	4.93E-05	4.63E-05	5.38E-05	4.63E-05	3.43E-05	5.53E-05	4.93E-05	5.97E-05	0.000022399	5.67E-05	6.12E-05	9.26E-05	5.23E-05	0.000142017	4.93E-05	0.000946512	8.96E-05	0.00010011	5.08E-05	6.87E-05	5.53E-05	6.42E-05	5.97E-05	4.48E-05	4.63E-05	4.33E-05	4.78E-05	0.000122511	4.48E-05	5.38E-05	2.84E-05	6.27E-05	4.03E-05	0.000163013	5.82E-05	6.72E-05	3.14E-05	5.53E-05	4.33E-05	4.48E-05	3.88E-05	0.000071684	6.12E-05	5.82E-05	5.82E-05	6.72E-05	5.97E-05	4.93E-05	0.000098619	6.12E-05	4.63E-05	4.78E-05	3.43E-05	4.78E-05	6.42E-05	5.23E-05	4.33E-05	5.82E-05	4.18E-05	5.53E-05	5.38E-05	4.03E-05	0.000032852	8.36E-05	4.78E-05	4.63E-05	4.93E-05	5.23E-05	5.08E-05	6.27E-05	5.82E-05
664493	0.002	7.58E-05	0.000046317	4.79E-05	3.09E-05	4.32E-05	3.86E-05	7.57E-05	0.00267088	0.014361949	0.000114384	0.115738502	0.000511586	0.00051132	5.56E-05	0.000102039	0.256083767	0.002169372	0.006970208	0.000162795	0.000115999	6.18E-05	9.89E-05	9.11E-05	0.00017477	0.000167058	0.000358031	7.88E-05	4.94E-05	0.000128304	0.000105083	5.87E-05	3.86E-05	5.56E-05	0.020193964	9.42E-05	0.000188667	6.17E-05	0.000298908	6.79E-05	0.000101965	4.17E-05	5.25E-05	3.70E-05	6.48E-05	2.32E-05	6.02E-05	3.86E-05	6.33E-05	3.70E-05	5.56E-05	0.000055572	9.42E-05	4.01E-05	0.000101953	3.40E-05	0.000173178	4.48E-05	6.48E-05	4.94E-05	6.48E-05	3.86E-05	6.95E-05	5.40E-05	5.25E-05	5.40E-05	5.71E-05	3.40E-05	4.79E-05	4.01E-05	0.000103486	6.17E-05	0.000142174	7.87E-05	0.000975603	0.000101966	0.000106581	5.40E-05	4.94E-05	4.94E-05	6.17E-05	0.00004631	6.48E-05	0.000058657	0.000037048	0.000040135	8.80E-05	5.25E-05	6.48E-05	5.09E-05	5.87E-05	5.25E-05	0.000208815	3.55E-05	6.79E-05	0.00004631	0.00004631	4.94E-05	4.17E-05	4.32E-05	7.87E-05	4.94E-05	6.17E-05	5.87E-05	0.000061747	6.02E-05	5.87E-05	0.000112788	5.40E-05	5.25E-05	4.48E-05	4.48E-05	5.40E-05	4.79E-05	6.64E-05	0.000055572	6.33E-05	3.86E-05	0.000055572	5.87E-05	5.87E-05	5.25E-05	5.09E-05	7.10E-05	4.01E-05	5.87E-05	4.79E-05	6.33E-05	6.64E-05	5.71E-05
664494	0.002	0.000072911	3.49E-05	5.01E-05	4.10E-05	0.000025782	4.40E-05	0.000078946	0.002784783	0.014093081	0.000104761	0.114994396	0.000511844	0.000487182	7.44E-05	0.000120027	0.203881223	0.00220344	0.006582252	0.000155355	8.20E-05	9.57E-05	7.59E-05	9.41E-05	0.000157952	0.000144364	0.000371727	9.26E-05	5.76E-05	0.000138227	8.80E-05	5.46E-05	4.55E-05	3.49E-05	0.020301789	0.000113837	0.000186915	4.55E-05	0.000232583	5.31E-05	0.000103211	5.92E-05	5.16E-05	3.34E-05	4.55E-05	3.64E-05	4.25E-05	5.01E-05	6.07E-05	4.25E-05	7.59E-05	5.31E-05	0.000078888	0.000048535	0.000121428	6.37E-05	0.000197578	6.07E-05	5.16E-05	3.94E-05	6.07E-05	0.000060669	5.61E-05	4.25E-05	5.01E-05	1.67E-05	7.13E-05	4.70E-05	3.49E-05	3.64E-05	0.000110792	3.34E-05	0.000165583	5.16E-05	0.000882571	0.000107763	9.41E-05	5.16E-05	6.67E-05	3.64E-05	5.76E-05	4.55E-05	5.01E-05	3.94E-05	0.000048535	0.000048535	0.000119913	5.61E-05	5.61E-05	4.40E-05	3.94E-05	3.49E-05	0.000205165	4.55E-05	5.92E-05	4.70E-05	4.85E-05	3.49E-05	4.10E-05	4.55E-05	6.98E-05	3.34E-05	3.79E-05	5.16E-05	5.61E-05	0.000048535	4.25E-05	0.000115358	7.74E-05	5.61E-05	5.16E-05	5.61E-05	0.000048535	5.61E-05	6.98E-05	4.25E-05	5.61E-05	5.31E-05	5.01E-05	5.61E-05	4.70E-05	0.000048535	0.000062181	0.000048535	0.000053083	3.94E-05	6.07E-05	3.94E-05	5.16E-05	5.46E-05
664495	0.002	5.99E-05	4.29E-05	4.91E-05	3.68E-05	4.60E-05	3.53E-05	9.05E-05	0.002698943	0.014336843	0.000116656	0.116408155	0.000514089	0.000462999	7.67E-05	9.98E-05	0.247955056	0.002121483	0.007001718	0.000172408	0.000113659	0.000110531	0.000122803	0.000095178	0.000165872	0.000132039	0.00035411	9.67E-05	5.06E-05	0.000145858	9.97E-05	4.60E-05	5.06E-05	4.14E-05	0.020039035	9.05E-05	0.00014736	5.98E-05	0.000275174	6.29E-05	0.000104313	3.99E-05	6.44E-05	4.45E-05	5.37E-05	4.45E-05	4.29E-05	0.000032191	5.37E-05	4.45E-05	4.14E-05	4.45E-05	7.97E-05	5.06E-05	0.000121202	5.98E-05	0.000181226	6.90E-05	7.67E-05	6.44E-05	8.89E-05	4.60E-05	4.75E-05	3.99E-05	5.67E-05	3.99E-05	4.91E-05	4.29E-05	4.75E-05	5.67E-05	9.82E-05	5.06E-05	0.000138108	6.44E-05	0.000841471	0.000108925	0.000118121	3.53E-05	5.67E-05	4.60E-05	0.00005672	4.29E-05	0.000064382	6.29E-05	0.000055185	0.000049053	0.000105836	4.75E-05	5.37E-05	7.05E-05	5.37E-05	6.74E-05	0.000198105	5.37E-05	0.00006899	5.06E-05	4.14E-05	4.45E-05	6.13E-05	7.05E-05	6.59E-05	5.21E-05	6.28E-05	6.90E-05	5.67E-05	5.98E-05	5.21E-05	0.000105838	6.28E-05	5.52E-05	5.83E-05	5.21E-05	3.83E-05	5.83E-05	5.67E-05	4.14E-05	0.000064382	5.83E-05	7.36E-05	4.60E-05	5.98E-05	4.45E-05	7.51E-05	0.000049053	5.98E-05	4.60E-05	5.98E-05	0.000049053	5.21E-05	3.99E-05
664496	0.002	7.55E-05	6.26E-05	5.29E-05	3.21E-05	5.78E-05	0.000040102	0.00011402	0.002811151	0.015108447	0.000118823	0.121463469	0.000531529	0.000508702	8.34E-05	0.000104384	0.227852532	0.002211531	0.00711491	0.000151436	0.000104454	8.83E-05	0.000112385	7.07E-05	0.000163879	0.000154241	0.000381838	9.15E-05	6.74E-05	0.000142997	0.000115585	4.01E-05	7.06E-05	5.94E-05	0.020636463	9.95E-05	0.000188008	5.77E-05	0.000281511	6.42E-05	0.000115588	0.000048123	6.90E-05	4.97E-05	5.61E-05	4.81E-05	5.13E-05	4.49E-05	6.10E-05	6.10E-05	5.29E-05	4.33E-05	8.83E-05	4.81E-05	0.000120386	7.06E-05	0.000152621	5.94E-05	7.86E-05	3.21E-05	6.90E-05	4.97E-05	3.69E-05	4.33E-05	6.42E-05	4.97E-05	0.000073795	3.69E-05	6.90E-05	4.33E-05	0.000113951	4.65E-05	0.00015094	0.00006577	0.000882327	0.000109173	0.000130041	4.65E-05	6.42E-05	5.29E-05	0.000070582	6.42E-05	5.61E-05	4.65E-05	3.53E-05	5.13E-05	0.000138068	0.000057747	5.45E-05	4.17E-05	7.22E-05	5.61E-05	0.000168665	6.10E-05	8.50E-05	5.29E-05	5.61E-05	5.29E-05	4.65E-05	3.69E-05	6.10E-05	5.13E-05	4.65E-05	6.58E-05	3.05E-05	4.17E-05	5.78E-05	8.34E-05	6.74E-05	5.61E-05	5.61E-05	5.94E-05	6.90E-05	0.000057747	5.94E-05	4.81E-05	6.42E-05	0.00006577	6.90E-05	5.45E-05	5.45E-05	5.94E-05	8.98E-05	4.49E-05	4.49E-05	0.00007058	5.61E-05	4.17E-05	8.18E-05	6.42E-05
664497	0.002	7.23E-05	4.86E-05	0.000051589	4.42E-05	4.86E-05	3.24E-05	9.14E-05	0.002572919	0.013701874	0.000107641	0.111977793	0.000477593	0.000476012	6.48E-05	0.000118018	0.21472705	0.002077729	0.006753412	0.000167176	0.000120981	6.93E-05	0.000094402	0.000109092	0.000160796	0.000143118	0.000338658	9.88E-05	0.000048602	9.73E-05	8.25E-05	3.83E-05	5.60E-05	4.42E-05	0.019251864	7.37E-05	0.000174074	5.01E-05	0.000299973	4.12E-05	0.000101677	5.45E-05	6.33E-05	3.39E-05	6.92E-05	4.12E-05	4.42E-05	3.83E-05	4.42E-05	4.86E-05	5.74E-05	3.39E-05	0.000085436	5.60E-05	0.000100224	5.74E-05	0.000179951	4.57E-05	6.92E-05	6.48E-05	6.63E-05	4.86E-05	0.000045654	3.39E-05	0.000045654	3.83E-05	6.19E-05	4.57E-05	4.71E-05	3.39E-05	9.28E-05	5.01E-05	0.000143027	3.53E-05	0.000863857	9.58E-05	0.000110556	5.01E-05	0.000061854	5.45E-05	6.04E-05	5.01E-05	3.09E-05	3.53E-05	6.19E-05	0.000054491	0.000114956	5.60E-05	6.04E-05	3.83E-05	4.27E-05	4.12E-05	0.000179953	0.000042709	0.000057436	4.27E-05	5.30E-05	4.57E-05	6.04E-05	5.30E-05	8.25E-05	4.42E-05	5.45E-05	6.92E-05	4.42E-05	4.71E-05	5.15E-05	0.000100194	6.19E-05	4.42E-05	5.01E-05	3.83E-05	4.57E-05	5.15E-05	5.60E-05	0.000051543	6.33E-05	4.86E-05	3.98E-05	4.42E-05	5.89E-05	4.86E-05	5.74E-05	4.86E-05	4.42E-05	4.71E-05	3.24E-05	3.68E-05	5.45E-05	4.57E-05
664498	0.002	7.22E-05	6.60E-05	3.99E-05	5.37E-05	4.14E-05	4.45E-05	8.44E-05	0.002794987	0.014466439	0.00010435	0.115150842	0.000523702	0.00050949	7.21E-05	0.000109033	0.236785142	0.002202523	0.006792281	0.000161631	9.83E-05	7.68E-05	9.21E-05	8.29E-05	0.000164377	0.000105919	0.000343266	8.59E-05	4.14E-05	9.82E-05	0.000107416	4.29E-05	5.67E-05	6.44E-05	0.019930335	9.21E-05	0.000158173	3.99E-05	0.000261385	6.44E-05	0.000119719	4.14E-05	5.98E-05	4.29E-05	6.44E-05	4.91E-05	5.21E-05	4.60E-05	4.75E-05	4.29E-05	6.29E-05	4.14E-05	9.05E-05	5.37E-05	0.00010892	5.37E-05	0.000165858	6.13E-05	7.21E-05	5.37E-05	5.98E-05	5.06E-05	4.45E-05	3.99E-05	5.37E-05	4.29E-05	5.21E-05	5.06E-05	5.06E-05	3.83E-05	7.67E-05	3.37E-05	0.000138143	6.29E-05	0.000838597	0.000108942	9.97E-05	4.91E-05	6.44E-05	3.99E-05	6.13E-05	6.13E-05	4.60E-05	5.67E-05	5.06E-05	4.29E-05	0.000105846	5.52E-05	5.52E-05	5.06E-05	5.67E-05	4.60E-05	0.000195092	6.29E-05	6.90E-05	4.29E-05	6.44E-05	4.45E-05	5.98E-05	5.06E-05	8.43E-05	5.37E-05	5.83E-05	0.000068995	6.13E-05	5.37E-05	5.37E-05	0.000101258	6.44E-05	0.000045997	3.99E-05	5.21E-05	4.29E-05	5.52E-05	5.67E-05	5.37E-05	5.98E-05	0.000036795	5.98E-05	4.60E-05	5.37E-05	5.06E-05	5.83E-05	4.14E-05	4.75E-05	6.13E-05	6.29E-05	5.21E-05	5.06E-05	5.37E-05
664499	0.002	6.27E-05	5.62E-05	5.78E-05	5.62E-05	3.86E-05	3.86E-05	0.000115736	0.002782247	0.014979107	0.000122217	0.120362929	0.000520813	0.000511008	7.39E-05	9.81E-05	0.255797642	0.002271736	0.007343038	0.000151491	0.00011912	7.07E-05	7.72E-05	0.000104493	0.000181785	0.000125417	0.000374304	9.33E-05	5.78E-05	0.000167395	0.000109299	5.46E-05	0.000057828	0.000059439	0.021331689	6.75E-05	0.000202827	4.98E-05	0.000265731	5.94E-05	8.68E-05	6.10E-05	7.23E-05	5.14E-05	6.75E-05	3.69E-05	4.34E-05	4.18E-05	4.82E-05	4.50E-05	5.30E-05	3.37E-05	8.84E-05	3.69E-05	0.000112506	6.59E-05	0.000162437	0.000043371	7.71E-05	4.34E-05	6.26E-05	4.50E-05	4.82E-05	0.000057828	5.30E-05	5.78E-05	7.39E-05	4.50E-05	5.30E-05	4.66E-05	0.000112528	6.10E-05	0.000138295	5.46E-05	0.000878244	9.16E-05	9.64E-05	5.30E-05	0.000054615	3.86E-05	6.59E-05	5.30E-05	5.62E-05	0.000040158	6.91E-05	6.10E-05	0.000128578	6.10E-05	7.39E-05	5.14E-05	4.98E-05	3.37E-05	0.000202748	5.30E-05	7.71E-05	3.53E-05	5.78E-05	5.30E-05	5.94E-05	0.000059439	7.23E-05	4.66E-05	6.75E-05	7.23E-05	0.000043371	0.000077111	5.30E-05	0.000122173	5.94E-05	5.78E-05	5.78E-05	0.000040158	4.50E-05	3.37E-05	5.14E-05	6.59E-05	4.66E-05	4.98E-05	7.23E-05	5.78E-05	7.87E-05	5.14E-05	0.000054615	5.30E-05	5.94E-05	4.66E-05	7.07E-05	4.50E-05	7.23E-05	4.98E-05
664500	0.002	5.77E-05	6.52E-05	5.00E-05	0.00004244	4.09E-05	5.30E-05	8.04E-05	0.002661275	0.014238873	0.000128991	0.113727627	0.000514277	0.000496081	4.09E-05	9.41E-05	0.238039997	0.002136344	0.006714795	0.000153594	0.000116886	7.74E-05	0.000107682	0.000097114	0.000148765	0.000138126	0.00035308	7.43E-05	5.15E-05	0.000127495	8.79E-05	5.15E-05	5.91E-05	4.70E-05	0.019602263	9.56E-05	0.0001837	4.24E-05	0.000261366	6.67E-05	0.000121374	4.55E-05	6.67E-05	4.24E-05	6.22E-05	3.94E-05	4.85E-05	3.49E-05	6.37E-05	4.55E-05	5.00E-05	0.000033342	8.79E-05	3.79E-05	0.000128961	3.49E-05	0.000166943	5.91E-05	8.95E-05	3.79E-05	0.00008034	3.79E-05	4.85E-05	4.09E-05	6.52E-05	4.70E-05	6.37E-05	3.03E-05	6.82E-05	5.46E-05	0.000090986	0.000053044	0.000118307	4.24E-05	0.00081186	0.000103138	0.000135029	6.06E-05	8.95E-05	4.55E-05	6.06E-05	5.15E-05	4.85E-05	0.000065171	6.67E-05	0.000053044	8.34E-05	5.76E-05	6.21E-05	4.85E-05	4.24E-05	5.46E-05	0.000176057	6.97E-05	6.82E-05	3.18E-05	6.82E-05	4.70E-05	4.24E-05	4.55E-05	7.73E-05	0.000065171	4.40E-05	6.82E-05	6.21E-05	3.79E-05	6.97E-05	9.86E-05	6.21E-05	4.70E-05	4.55E-05	5.30E-05	6.52E-05	0.000053044	5.61E-05	4.09E-05	4.55E-05	4.85E-05	5.61E-05	6.06E-05	4.70E-05	0.000053044	6.06E-05	6.06E-05	5.91E-05	6.06E-05	5.46E-05	5.30E-05	5.91E-05	6.06E-05
664501	0.002	7.91E-05	4.40E-05	4.86E-05	5.16E-05	3.64E-05	0.000037967	8.05E-05	0.002603959	0.014053734	0.000109438	0.112474531	0.00049378	0.000455311	6.38E-05	0.000115591	0.227952501	0.002181256	0.006777926	0.000147843	0.000115686	8.21E-05	7.75E-05	9.88E-05	0.000197809	0.000139939	0.000373728	0.000077478	5.77E-05	0.000120098	9.42E-05	5.62E-05	4.40E-05	5.31E-05	0.019616259	0.000103353	0.000185535	5.92E-05	0.000261866	5.62E-05	0.000126144	6.68E-05	5.01E-05	5.92E-05	6.53E-05	4.25E-05	4.56E-05	4.71E-05	6.07E-05	4.56E-05	4.40E-05	6.53E-05	9.42E-05	3.80E-05	0.000100285	5.31E-05	0.000168837	5.47E-05	7.90E-05	3.95E-05	0.000065294	4.40E-05	4.25E-05	2.73E-05	7.44E-05	0.000033405	6.53E-05	5.01E-05	5.47E-05	0.000045552	9.72E-05	2.73E-05	0.00014897	4.86E-05	0.000766778	0.000100273	0.000117014	6.38E-05	6.07E-05	4.56E-05	5.47E-05	7.14E-05	5.01E-05	4.56E-05	4.86E-05	0.000040997	8.66E-05	3.49E-05	6.68E-05	4.25E-05	4.40E-05	5.31E-05	0.000149004	6.83E-05	8.20E-05	0.000051626	6.68E-05	3.95E-05	5.92E-05	0.000047071	6.07E-05	5.47E-05	5.31E-05	0.000040997	0.000051626	5.31E-05	5.62E-05	0.000091151	6.38E-05	3.95E-05	5.92E-05	3.80E-05	5.01E-05	3.95E-05	6.53E-05	4.56E-05	5.31E-05	0.000056181	7.44E-05	4.86E-05	5.47E-05	5.01E-05	5.31E-05	0.00006681	5.92E-05	6.83E-05	5.47E-05	0.000056181	5.47E-05	4.86E-05
664502	0.002	5.29E-05	5.13E-05	4.04E-05	2.95E-05	4.35E-05	3.42E-05	0.000101094	0.002689138	0.014458123	0.000126036	0.115542633	0.000530334	0.000484998	6.84E-05	0.000112039	0.341002659	0.002228408	0.006934668	0.000181062	0.000102806	7.00E-05	0.000108952	0.000105777	0.000163465	0.00012606	0.000374535	9.33E-05	4.51E-05	0.000133822	0.000104177	5.28E-05	4.66E-05	4.04E-05	0.020643057	0.000113515	0.00019458	4.51E-05	0.000247676	5.75E-05	0.000111953	5.60E-05	6.22E-05	5.59E-05	6.22E-05	4.04E-05	4.82E-05	5.59E-05	7.77E-05	3.42E-05	6.53E-05	5.28E-05	9.95E-05	5.44E-05	0.0001618	4.97E-05	0.000169605	6.99E-05	5.75E-05	4.82E-05	4.97E-05	4.04E-05	6.84E-05	3.73E-05	6.53E-05	4.35E-05	6.37E-05	4.51E-05	3.26E-05	5.59E-05	0.000118194	4.97E-05	0.000144654	4.82E-05	0.000718395	0.00010106	9.80E-05	4.51E-05	5.13E-05	3.73E-05	6.84E-05	5.44E-05	6.06E-05	3.73E-05	5.59E-05	6.53E-05	0.000113489	7.77E-05	7.93E-05	4.66E-05	4.97E-05	4.51E-05	0.000188312	7.77E-05	6.99E-05	5.75E-05	5.44E-05	4.82E-05	3.57E-05	5.13E-05	6.21E-05	6.06E-05	4.20E-05	6.06E-05	6.06E-05	5.59E-05	5.28E-05	0.000104182	6.99E-05	5.28E-05	4.35E-05	6.06E-05	5.59E-05	5.59E-05	6.06E-05	5.13E-05	6.06E-05	6.22E-05	5.90E-05	5.28E-05	5.59E-05	5.59E-05	7.77E-05	5.13E-05	5.28E-05	6.53E-05	5.28E-05	6.22E-05	6.53E-05	6.22E-05
664503	0.002	6.59E-05	0.000058557	4.24E-05	3.95E-05	4.10E-05	4.39E-05	8.20E-05	0.002582755	0.013791816	8.20E-05	0.108814759	0.000462396	0.000465445	0.000074694	8.20E-05	0.222314899	0.002134514	0.006570707	0.000155689	0.000123202	7.47E-05	0.000080517	0.000112753	0.00016264	0.000137696	0.000346723	7.47E-05	6.44E-05	0.00012155	8.64E-05	5.12E-05	4.83E-05	6.44E-05	0.018898881	0.000106864	0.000171447	4.39E-05	0.000244917	4.10E-05	8.34E-05	0.000055588	5.85E-05	3.95E-05	5.70E-05	4.97E-05	4.97E-05	3.51E-05	5.41E-05	4.53E-05	4.10E-05	6.58E-05	6.58E-05	5.27E-05	9.22E-05	5.70E-05	0.000131803	3.80E-05	7.02E-05	5.41E-05	0.000071683	6.00E-05	0.000032181	4.97E-05	6.29E-05	5.56E-05	7.46E-05	4.39E-05	0.000058511	4.68E-05	7.61E-05	4.83E-05	0.000120067	6.15E-05	0.000678854	0.000101018	0.000108328	4.53E-05	5.12E-05	3.51E-05	5.70E-05	4.83E-05	4.68E-05	5.56E-05	5.12E-05	0.000032181	8.93E-05	6.29E-05	0.000086337	3.95E-05	4.83E-05	4.39E-05	0.000149398	6.29E-05	0.000059974	6.14E-05	4.97E-05	3.66E-05	4.83E-05	5.85E-05	6.14E-05	4.83E-05	7.02E-05	5.27E-05	5.27E-05	0.000059974	0.000059974	0.000101002	4.83E-05	6.00E-05	4.83E-05	4.53E-05	3.07E-05	4.68E-05	4.24E-05	6.44E-05	4.97E-05	5.56E-05	4.83E-05	6.14E-05	5.12E-05	6.00E-05	7.17E-05	3.80E-05	0.000030714	4.68E-05	4.53E-05	4.24E-05	4.68E-05	5.12E-05
664504	0.002	7.47E-05	0.000057137	4.28E-05	4.60E-05	4.13E-05	5.40E-05	6.03E-05	0.002668352	0.014724843	0.000127137	0.117294996	0.000522397	0.000502994	4.29E-05	0.000144697	0.257674549	0.002227918	0.007080064	0.000140088	0.000114548	7.79E-05	0.000120724	7.78E-05	0.000176523	0.000149393	0.000368231	8.73E-05	6.35E-05	0.000125523	0.000122272	4.28E-05	5.55E-05	6.19E-05	0.020489446	0.000112756	0.000170044	5.71E-05	0.00029125	7.46E-05	8.57E-05	6.19E-05	6.66E-05	5.08E-05	6.67E-05	0.000046017	5.40E-05	5.24E-05	4.44E-05	0.000049191	6.51E-05	0.000047604	0.000120717	0.000046017	0.000114336	3.65E-05	0.000154147	6.19E-05	8.09E-05	6.03E-05	6.51E-05	5.24E-05	5.24E-05	6.03E-05	5.55E-05	4.44E-05	6.35E-05	4.44E-05	6.03E-05	0.000047604	8.89E-05	4.60E-05	0.000128622	5.55E-05	0.000696197	8.89E-05	9.21E-05	5.55E-05	6.35E-05	5.87E-05	6.35E-05	4.44E-05	5.08E-05	5.08E-05	4.76E-05	5.24E-05	0.000130204	5.40E-05	7.46E-05	6.66E-05	4.92E-05	6.82E-05	0.000139758	5.24E-05	0.000079354	6.82E-05	7.46E-05	0.000042841	5.55E-05	5.71E-05	9.36E-05	5.71E-05	3.65E-05	0.000069819	6.82E-05	6.03E-05	6.03E-05	0.000101613	8.73E-05	5.71E-05	5.71E-05	5.40E-05	5.55E-05	6.82E-05	5.40E-05	5.55E-05	3.97E-05	4.44E-05	9.21E-05	5.55E-05	6.35E-05	4.13E-05	5.40E-05	5.87E-05	3.81E-05	6.51E-05	5.87E-05	4.13E-05	6.51E-05	5.87E-05
664505	0.002	0.000065518	5.14E-05	2.81E-05	5.92E-05	4.99E-05	4.21E-05	8.57E-05	0.002781762	0.014351688	0.00011696	0.116290149	0.000462333	0.00045935	4.83E-05	9.98E-05	0.212064386	0.002209017	0.007088789	0.00017537	9.52E-05	9.20E-05	0.000104465	0.000101359	0.000188825	0.000132585	0.0003739	8.42E-05	5.30E-05	0.000113847	9.51E-05	5.14E-05	5.14E-05	4.83E-05	0.020795763	0.000123166	0.000201303	5.61E-05	0.000351842	4.52E-05	0.00015132	4.05E-05	4.98E-05	4.67E-05	5.92E-05	4.83E-05	4.98E-05	3.89E-05	6.70E-05	4.21E-05	5.76E-05	4.36E-05	7.64E-05	0.000029597	0.000116929	4.67E-05	0.000141902	0.000062317	8.42E-05	6.08E-05	5.76E-05	4.67E-05	5.30E-05	4.21E-05	0.000062317	4.52E-05	4.36E-05	4.67E-05	4.21E-05	3.89E-05	7.32E-05	5.30E-05	0.000120043	6.39E-05	0.000610577	0.000112227	0.000107567	4.67E-05	7.95E-05	4.67E-05	6.08E-05	4.67E-05	4.21E-05	4.52E-05	7.17E-05	6.39E-05	0.000124721	5.61E-05	6.39E-05	4.52E-05	4.52E-05	4.52E-05	0.00013724	7.32E-05	0.000065425	3.43E-05	5.30E-05	4.52E-05	5.61E-05	6.23E-05	8.88E-05	4.36E-05	5.92E-05	6.85E-05	5.76E-05	5.61E-05	6.70E-05	0.000101306	5.76E-05	4.67E-05	6.54E-05	4.21E-05	4.98E-05	4.52E-05	7.32E-05	4.67E-05	6.54E-05	5.92E-05	5.61E-05	5.92E-05	4.98E-05	4.36E-05	0.000065425	5.76E-05	4.36E-05	5.45E-05	7.79E-05	5.30E-05	5.30E-05	3.27E-05
664506	0.002	5.41E-05	4.16E-05	4.32E-05	4.63E-05	3.70E-05	4.47E-05	9.26E-05	0.002654203	0.014324483	0.000145224	0.114273118	0.000582892	0.000481328	7.25E-05	0.000122058	0.23349255	0.002197995	0.006968043	0.000174938	0.00010197	9.42E-05	0.000101859	9.57E-05	0.00017773	0.000139049	0.000345356	0.000055533	3.86E-05	0.000123528	0.000109619	5.40E-05	4.47E-05	4.94E-05	0.020359981	9.41E-05	0.000204004	0.000066329	0.000252031	6.32E-05	9.57E-05	5.40E-05	5.86E-05	3.86E-05	0.000061693	5.71E-05	4.16E-05	3.70E-05	3.08E-05	4.16E-05	3.86E-05	4.78E-05	9.26E-05	4.16E-05	0.000125031	5.86E-05	0.000134321	5.09E-05	6.94E-05	5.71E-05	0.000066322	4.63E-05	6.17E-05	5.40E-05	4.63E-05	0.000058608	4.94E-05	5.71E-05	5.71E-05	4.94E-05	6.17E-05	0.000043185	0.000121944	5.71E-05	0.00064366	0.000123484	8.64E-05	6.32E-05	5.40E-05	7.25E-05	6.94E-05	5.24E-05	6.79E-05	6.02E-05	6.17E-05	4.01E-05	0.000100295	5.71E-05	0.000058608	5.71E-05	5.71E-05	4.63E-05	0.000145116	4.47E-05	7.40E-05	2.93E-05	4.47E-05	4.16E-05	3.86E-05	4.94E-05	7.87E-05	6.63E-05	5.71E-05	4.78E-05	0.000053979	5.55E-05	6.48E-05	0.000100319	5.55E-05	3.70E-05	6.48E-05	5.71E-05	4.78E-05	6.48E-05	5.24E-05	0.000058608	5.24E-05	4.16E-05	6.32E-05	0.000043185	6.63E-05	4.63E-05	7.40E-05	4.63E-05	4.16E-05	4.78E-05	6.63E-05	4.78E-05	4.47E-05	4.01E-05
664507	0.002	8.95E-05	0.000052011	5.04E-05	4.22E-05	0.000045496	4.55E-05	8.94E-05	0.002959942	0.015134668	0.000105689	0.122720212	0.000554705	0.000550012	0.000051994	0.000108998	0.249807965	0.002336101	0.00726389	0.000187554	0.000146471	9.44E-05	0.000107317	9.10E-05	0.000148021	0.000139895	0.000365316	7.97E-05	0.000052011	0.000133364	0.000100774	5.52E-05	4.22E-05	5.69E-05	0.021561875	0.000117054	0.00022141	5.20E-05	0.000283527	6.50E-05	0.000117062	5.69E-05	6.17E-05	5.36E-05	6.82E-05	4.87E-05	3.90E-05	0.000064983	3.90E-05	5.85E-05	5.69E-05	3.25E-05	9.59E-05	5.04E-05	0.000125173	5.52E-05	0.000149654	0.000047111	6.99E-05	5.85E-05	4.87E-05	6.01E-05	4.39E-05	5.36E-05	8.45E-05	6.50E-05	7.31E-05	5.36E-05	6.17E-05	4.22E-05	5.85E-05	4.22E-05	0.000149608	4.87E-05	0.000707672	7.97E-05	9.91E-05	5.69E-05	6.99E-05	6.50E-05	0.000071481	4.55E-05	5.36E-05	4.55E-05	4.55E-05	6.66E-05	0.000102398	5.20E-05	7.15E-05	5.52E-05	7.96E-05	5.04E-05	0.000136587	0.000064983	7.64E-05	5.52E-05	6.17E-05	4.55E-05	4.55E-05	4.06E-05	8.45E-05	5.52E-05	5.69E-05	6.17E-05	5.52E-05	5.04E-05	5.85E-05	0.000123561	6.17E-05	5.36E-05	6.82E-05	4.87E-05	5.85E-05	5.04E-05	6.34E-05	4.87E-05	4.87E-05	5.69E-05	6.66E-05	4.55E-05	5.20E-05	6.17E-05	7.15E-05	3.74E-05	0.00008123	4.39E-05	5.36E-05	5.04E-05	6.66E-05	0.000047111
664508	0.002	0.000077362	4.67E-05	4.37E-05	3.79E-05	0.000046653	4.66E-05	8.17E-05	0.002662976	0.01340132	0.000118176	0.109508951	0.000445869	0.000519858	7.59E-05	0.000103653	0.198762415	0.002065336	0.006431619	0.000162509	8.47E-05	9.05E-05	0.000094814	9.92E-05	0.000147456	0.000127022	0.000327847	0.00005978	6.12E-05	0.000124031	8.60E-05	0.000049562	5.25E-05	0.000061222	0.018878823	9.77E-05	0.000189876	0.000051019	0.000258732	5.25E-05	9.77E-05	4.37E-05	5.68E-05	4.81E-05	4.96E-05	4.52E-05	4.81E-05	5.83E-05	4.37E-05	3.94E-05	5.83E-05	4.66E-05	9.04E-05	4.96E-05	0.000116682	0.000051015	0.000102116	5.25E-05	5.98E-05	5.10E-05	5.98E-05	4.96E-05	4.23E-05	3.94E-05	6.27E-05	4.08E-05	7.58E-05	5.25E-05	4.81E-05	0.000051015	8.02E-05	3.94E-05	0.000115245	0.000051015	0.000572742	0.000075818	9.04E-05	4.23E-05	5.83E-05	4.66E-05	4.96E-05	0.000051015	0.000051015	3.94E-05	4.23E-05	3.94E-05	0.000105035	5.83E-05	0.000051015	4.52E-05	3.21E-05	3.94E-05	0.000132767	4.52E-05	7.14E-05	5.39E-05	5.10E-05	5.83E-05	4.66E-05	6.12E-05	8.75E-05	6.12E-05	3.94E-05	5.98E-05	5.83E-05	3.94E-05	4.66E-05	0.0001167	5.10E-05	6.56E-05	4.37E-05	0.000051019	5.10E-05	0.000043727	5.25E-05	5.25E-05	5.54E-05	4.08E-05	6.12E-05	5.10E-05	6.12E-05	5.39E-05	4.66E-05	3.50E-05	5.83E-05	5.54E-05	5.10E-05	5.39E-05	6.12E-05	5.39E-05
664509	0.002	5.50E-05	5.50E-05	4.31E-05	4.16E-05	4.60E-05	0.000044528	0.000101034	0.002623572	0.014035999	9.06E-05	0.110868703	0.000514288	0.000508455	6.83E-05	0.000104079	0.246471044	0.002098703	0.00669388	0.000152052	8.77E-05	8.17E-05	8.77E-05	7.57E-05	0.00017992	0.000144265	0.000341271	8.91E-05	4.75E-05	0.000132337	9.21E-05	5.64E-05	6.24E-05	4.90E-05	0.019227243	9.21E-05	0.000190392	4.16E-05	0.000260491	4.30E-05	0.000105473	4.75E-05	5.49E-05	5.20E-05	0.00006829	4.16E-05	4.16E-05	4.16E-05	6.09E-05	3.41E-05	4.45E-05	3.71E-05	7.57E-05	3.27E-05	0.000106972	5.20E-05	0.000115885	4.60E-05	6.83E-05	3.56E-05	6.83E-05	3.86E-05	6.68E-05	4.01E-05	6.68E-05	3.71E-05	5.20E-05	4.01E-05	5.94E-05	3.86E-05	7.42E-05	4.30E-05	0.000139694	5.20E-05	0.000547267	8.91E-05	8.17E-05	5.20E-05	5.34E-05	5.79E-05	5.49E-05	4.90E-05	6.09E-05	4.16E-05	5.79E-05	0.000047508	0.000124784	5.34E-05	5.20E-05	4.16E-05	6.38E-05	5.05E-05	0.00013371	4.90E-05	4.90E-05	5.49E-05	4.60E-05	5.49E-05	5.34E-05	6.38E-05	6.38E-05	5.64E-05	5.20E-05	6.09E-05	4.60E-05	7.13E-05	5.20E-05	9.80E-05	6.68E-05	0.000029686	4.75E-05	4.45E-05	6.09E-05	4.75E-05	5.34E-05	5.34E-05	5.79E-05	5.34E-05	4.60E-05	4.60E-05	4.75E-05	5.34E-05	6.23E-05	4.60E-05	3.71E-05	5.05E-05	4.60E-05	4.45E-05	5.94E-05	4.31E-05
664510	0.002	0.000051755	3.80E-05	3.95E-05	3.50E-05	5.32E-05	5.32E-05	8.82E-05	0.002635833	0.013884447	0.000111089	0.115007002	0.000508146	0.000480692	7.30E-05	0.000118792	0.308066885	0.002236329	0.00694987	0.000141979	0.000100554	8.07E-05	0.00007604	8.98E-05	0.000167518	0.000143181	0.000386433	7.61E-05	6.39E-05	0.000133953	8.21E-05	4.56E-05	5.02E-05	4.71E-05	0.019666903	0.000103451	0.000188898	6.23E-05	0.00026832	5.47E-05	0.000118659	5.62E-05	7.30E-05	4.10E-05	5.47E-05	4.10E-05	5.02E-05	5.47E-05	0.000044084	4.56E-05	6.54E-05	5.17E-05	8.52E-05	3.50E-05	0.000101931	3.80E-05	0.000135428	5.47E-05	7.60E-05	5.17E-05	6.23E-05	4.56E-05	4.71E-05	4.86E-05	6.23E-05	5.47E-05	5.78E-05	5.32E-05	5.02E-05	5.02E-05	0.000076046	4.86E-05	0.000114087	5.02E-05	0.000537186	7.91E-05	8.06E-05	4.86E-05	6.54E-05	4.86E-05	7.30E-05	4.71E-05	4.86E-05	4.26E-05	5.62E-05	4.10E-05	0.000101905	6.38E-05	7.15E-05	4.10E-05	6.38E-05	4.41E-05	0.000126274	7.15E-05	5.47E-05	5.93E-05	5.17E-05	5.17E-05	4.71E-05	5.17E-05	7.14E-05	4.56E-05	0.000045602	4.71E-05	5.62E-05	7.75E-05	7.45E-05	0.000115619	6.08E-05	4.71E-05	5.47E-05	3.50E-05	5.02E-05	5.62E-05	5.32E-05	5.78E-05	4.86E-05	4.71E-05	5.62E-05	3.50E-05	5.17E-05	0.000047122	4.86E-05	5.93E-05	0.000056245	6.23E-05	4.71E-05	5.32E-05	7.45E-05	5.62E-05
664511	0.002	7.25E-05	4.53E-05	4.53E-05	5.44E-05	4.68E-05	4.83E-05	8.15E-05	0.002682371	0.01387564	0.000128441	0.114128459	0.000507485	0.000469492	5.89E-05	0.00011489	0.222700996	0.002149371	0.006761061	0.000155969	0.000128517	7.55E-05	0.00010578	0.000108798	0.000188993	0.000129968	0.00034695	7.85E-05	6.64E-05	0.000126998	8.76E-05	4.07E-05	4.07E-05	4.53E-05	0.019928196	9.97E-05	0.000195031	4.83E-05	0.000237538	0.000067918	9.82E-05	6.04E-05	5.88E-05	2.87E-05	7.24E-05	5.28E-05	4.98E-05	4.07E-05	7.09E-05	5.89E-05	5.58E-05	3.47E-05	8.61E-05	5.73E-05	0.000101157	5.43E-05	0.000122349	3.17E-05	8.30E-05	3.32E-05	0.000066413	4.53E-05	5.28E-05	4.07E-05	4.07E-05	3.62E-05	5.73E-05	0.000052814	5.89E-05	5.28E-05	6.94E-05	4.68E-05	0.000123851	6.19E-05	0.000550164	9.51E-05	9.06E-05	5.13E-05	0.000063377	2.87E-05	7.40E-05	5.58E-05	5.28E-05	5.89E-05	4.68E-05	5.89E-05	0.00011173	6.04E-05	5.13E-05	4.68E-05	5.43E-05	4.07E-05	0.000146546	5.28E-05	0.000083028	4.68E-05	5.13E-05	4.83E-05	4.38E-05	5.43E-05	5.89E-05	5.43E-05	6.04E-05	6.34E-05	6.19E-05	5.28E-05	6.19E-05	8.91E-05	6.79E-05	4.98E-05	4.83E-05	5.73E-05	5.43E-05	0.00004074	6.19E-05	0.00006338	6.34E-05	4.53E-05	5.28E-05	5.13E-05	3.77E-05	4.53E-05	5.43E-05	6.04E-05	7.39E-05	0.000063377	6.64E-05	6.19E-05	0.000076965	5.43E-05
664512	0.002	6.68E-05	5.08E-05	0.00005396	4.60E-05	4.60E-05	5.24E-05	9.69E-05	0.002827114	0.0145788	0.000114376	0.118449829	0.000477555	0.000561126	0.000071434	0.000112878	0.42459132	0.002311734	0.007275097	0.000170424	0.000120858	8.26E-05	0.000104849	8.26E-05	0.000187671	0.000128698	0.000385824	7.78E-05	6.51E-05	0.000131957	8.10E-05	4.60E-05	5.56E-05	4.92E-05	0.020718587	8.26E-05	0.000174854	5.40E-05	0.000273747	4.92E-05	0.000111166	6.03E-05	6.82E-05	2.06E-05	7.30E-05	6.03E-05	4.44E-05	5.71E-05	5.40E-05	6.35E-05	4.44E-05	0.000042849	7.78E-05	5.24E-05	0.000120724	4.76E-05	0.000127089	5.08E-05	9.84E-05	5.55E-05	8.42E-05	4.76E-05	5.24E-05	3.65E-05	5.40E-05	5.71E-05	4.76E-05	5.40E-05	5.87E-05	3.97E-05	9.37E-05	5.24E-05	0.000111145	3.97E-05	0.000555928	8.26E-05	8.89E-05	4.76E-05	6.51E-05	0.000057132	5.71E-05	4.76E-05	4.13E-05	4.76E-05	4.92E-05	4.60E-05	0.000120688	4.60E-05	6.99E-05	3.65E-05	7.94E-05	4.76E-05	0.000139776	3.97E-05	8.25E-05	5.40E-05	3.97E-05	5.55E-05	6.51E-05	6.67E-05	8.09E-05	4.76E-05	4.76E-05	5.87E-05	8.10E-05	4.28E-05	6.67E-05	0.000122283	6.03E-05	2.86E-05	4.60E-05	4.92E-05	4.28E-05	4.13E-05	0.000053958	6.19E-05	4.92E-05	3.49E-05	4.76E-05	7.30E-05	5.55E-05	4.13E-05	5.40E-05	5.24E-05	7.62E-05	6.19E-05	4.28E-05	6.35E-05	4.60E-05	5.71E-05
664513	0.002	6.57E-05	4.69E-05	3.91E-05	4.06E-05	3.13E-05	3.91E-05	7.97E-05	0.002816081	0.014567329	0.00012046	0.117446148	0.000574695	0.000514727	6.88E-05	0.000114282	0.142009262	0.002338256	0.006773194	0.000171012	0.000103296	7.98E-05	0.000120489	0.000106353	0.00019729	0.00012517	0.000368876	0.000103251	5.47E-05	0.000126724	0.000103215	5.31E-05	5.16E-05	5.63E-05	0.020464957	0.000100114	0.000191043	5.78E-05	0.000263229	7.97E-05	0.000107922	5.63E-05	7.50E-05	5.63E-05	6.72E-05	5.47E-05	4.22E-05	5.47E-05	5.47E-05	4.84E-05	5.31E-05	4.38E-05	7.50E-05	6.09E-05	0.000104765	5.47E-05	0.000129877	4.53E-05	8.76E-05	6.09E-05	7.50E-05	3.91E-05	5.47E-05	4.06E-05	5.78E-05	3.91E-05	6.25E-05	5.63E-05	5.47E-05	0.000034382	7.03E-05	4.69E-05	0.000148647	6.88E-05	0.0005364	8.44E-05	0.000090702	0.000048447	5.47E-05	3.59E-05	6.88E-05	5.47E-05	5.31E-05	5.63E-05	5.00E-05	5.00E-05	0.000128232	7.50E-05	8.29E-05	5.78E-05	5.63E-05	5.94E-05	0.000115731	4.38E-05	6.25E-05	3.13E-05	5.31E-05	5.31E-05	6.41E-05	0.000067206	7.97E-05	7.50E-05	3.13E-05	5.94E-05	5.31E-05	5.31E-05	6.41E-05	0.000100079	6.25E-05	6.09E-05	5.63E-05	6.72E-05	5.47E-05	5.31E-05	5.00E-05	6.72E-05	5.63E-05	4.53E-05	6.25E-05	4.06E-05	0.000048447	5.00E-05	5.00E-05	5.94E-05	6.09E-05	3.75E-05	5.00E-05	5.16E-05	6.09E-05	5.47E-05
664514	0.002	5.88E-05	4.79E-05	0.000037056	4.01E-05	3.40E-05	3.71E-05	0.000100432	0.002701697	0.014536158	9.43E-05	0.114246287	0.000517806	0.000489536	7.26E-05	0.000117557	0.143347127	0.002162401	0.006876849	0.000170584	0.000136168	9.43E-05	0.000109763	8.34E-05	0.000187198	0.00012834	0.000362787	8.96E-05	5.71E-05	0.000128304	0.000100455	5.40E-05	4.79E-05	0.000049415	0.020700856	9.73E-05	0.000208825	5.40E-05	0.000297353	6.64E-05	0.000103524	5.10E-05	6.02E-05	0.00004632	5.71E-05	4.94E-05	4.17E-05	4.17E-05	0.000055584	4.32E-05	5.40E-05	3.40E-05	7.42E-05	4.01E-05	0.000112779	0.00006023	0.000125163	0.000049408	7.72E-05	4.17E-05	0.000063311	5.10E-05	0.000066399	4.48E-05	5.40E-05	4.48E-05	6.79E-05	4.48E-05	6.49E-05	4.01E-05	6.18E-05	5.40E-05	0.000134454	7.57E-05	0.000577114	7.57E-05	0.000114349	3.86E-05	5.71E-05	4.17E-05	6.49E-05	0.000049408	4.32E-05	0.000049408	5.10E-05	4.17E-05	0.000117419	6.33E-05	6.95E-05	5.10E-05	5.71E-05	4.48E-05	0.00015459	5.10E-05	6.49E-05	4.01E-05	5.40E-05	5.71E-05	5.71E-05	0.00004632	8.49E-05	6.33E-05	0.000058672	5.87E-05	0.000058672	4.48E-05	5.56E-05	0.000109736	6.48E-05	4.17E-05	0.00004632	5.10E-05	0.00005867	0.000058672	0.000049408	6.33E-05	0.00004632	4.17E-05	5.10E-05	5.09E-05	4.48E-05	4.17E-05	5.71E-05	4.94E-05	5.40E-05	6.33E-05	0.000055584	4.63E-05	5.09E-05	5.40E-05
664515	0.002	6.07E-05	3.88E-05	3.57E-05	0.000043483	3.11E-05	0.000041928	0.000096343	0.002660711	0.014368967	0.000135299	0.116163324	0.000534764	0.000483016	5.13E-05	9.95E-05	0.32209644	0.002192745	0.007075234	0.000185471	9.33E-05	9.33E-05	0.00011195	0.000102634	0.00018982	0.000132189	0.000386875	6.37E-05	4.97E-05	0.000130589	6.83E-05	6.21E-05	4.97E-05	5.12E-05	0.020762071	0.000116595	0.000178891	4.97E-05	0.000253749	5.12E-05	0.00011189	4.81E-05	4.81E-05	3.88E-05	6.52E-05	4.19E-05	6.21E-05	4.81E-05	5.12E-05	6.99E-05	6.21E-05	3.73E-05	9.63E-05	4.97E-05	9.95E-05	5.12E-05	0.000136835	4.81E-05	0.000054351	5.75E-05	5.28E-05	5.44E-05	5.12E-05	4.66E-05	0.000054351	4.81E-05	0.000055904	4.66E-05	5.28E-05	5.59E-05	7.30E-05	5.12E-05	0.000147679	4.66E-05	0.000517341	9.79E-05	9.64E-05	4.50E-05	6.37E-05	4.19E-05	5.75E-05	0.000054351	4.81E-05	0.000041928	5.90E-05	6.06E-05	8.54E-05	6.37E-05	6.52E-05	6.37E-05	4.66E-05	0.00003882	0.000130541	6.06E-05	6.68E-05	0.000055911	0.000068327	4.97E-05	6.21E-05	5.59E-05	7.30E-05	5.12E-05	6.37E-05	3.73E-05	5.75E-05	5.44E-05	5.44E-05	9.17E-05	6.06E-05	6.21E-05	5.28E-05	4.97E-05	6.06E-05	5.44E-05	5.75E-05	6.37E-05	6.06E-05	4.50E-05	7.30E-05	5.12E-05	7.14E-05	4.35E-05	5.59E-05	0.000068327	5.12E-05	4.19E-05	5.59E-05	5.59E-05	6.06E-05	5.12E-05
664516	0.002	4.71E-05	3.95E-05	4.71E-05	5.31E-05	3.34E-05	5.46E-05	6.53E-05	0.002674458	0.014329035	0.000113934	0.114983839	0.000510475	0.000518201	6.08E-05	0.000103369	0.238618322	0.002132689	0.006917446	0.000161628	0.000100331	6.68E-05	0.000101812	0.000104852	0.000138252	0.000136848	0.000364284	7.44E-05	5.62E-05	0.00015814	0.000100217	4.25E-05	5.01E-05	3.34E-05	0.019871889	0.000101759	0.000205354	5.01E-05	0.000258699	6.53E-05	0.000092643	0.000059195	0.000047053	0.000068306	6.07E-05	5.46E-05	5.62E-05	3.79E-05	4.25E-05	4.40E-05	5.77E-05	4.40E-05	8.35E-05	4.40E-05	0.000112403	6.68E-05	0.000106335	5.01E-05	6.83E-05	4.40E-05	4.40E-05	4.55E-05	6.22E-05	4.55E-05	5.16E-05	5.62E-05	6.53E-05	3.19E-05	5.46E-05	4.71E-05	7.74E-05	4.10E-05	0.00013979	0.000053124	0.000445597	9.11E-05	8.05E-05	4.10E-05	6.38E-05	4.71E-05	5.31E-05	4.86E-05	5.77E-05	4.86E-05	5.77E-05	5.62E-05	9.87E-05	5.01E-05	6.98E-05	5.01E-05	4.71E-05	6.53E-05	0.000144326	4.25E-05	6.22E-05	4.40E-05	6.68E-05	4.55E-05	6.53E-05	3.19E-05	9.87E-05	5.62E-05	4.86E-05	5.77E-05	5.31E-05	4.55E-05	5.62E-05	7.89E-05	5.62E-05	5.31E-05	5.62E-05	4.25E-05	5.62E-05	5.77E-05	6.37E-05	3.95E-05	5.92E-05	6.37E-05	6.07E-05	3.95E-05	6.68E-05	0.000053124	4.55E-05	5.31E-05	5.62E-05	6.22E-05	5.16E-05	3.79E-05	8.04E-05	4.40E-05
664517	0.002	5.45E-05	4.83E-05	3.27E-05	5.45E-05	3.58E-05	4.67E-05	0.000104432	0.002882728	0.014674897	0.00011696	0.116477564	0.000515895	0.000511288	5.30E-05	0.000113874	0.283805895	0.002170297	0.007087487	0.00014684	0.000132658	0.000070138	8.88E-05	8.88E-05	0.000165346	0.00016234	0.00038022	6.39E-05	4.67E-05	0.000113796	0.000124687	5.92E-05	4.67E-05	3.89E-05	0.020652733	6.39E-05	0.000218526	5.14E-05	0.000271743	6.54E-05	9.97E-05	4.67E-05	5.45E-05	0.000057634	8.10E-05	3.58E-05	3.89E-05	4.20E-05	0.000054512	3.74E-05	5.45E-05	5.61E-05	7.17E-05	5.14E-05	0.000124718	4.52E-05	0.000110736	5.92E-05	6.85E-05	4.98E-05	5.45E-05	3.89E-05	5.14E-05	0.000054512	4.05E-05	4.98E-05	0.000073211	3.43E-05	4.52E-05	3.43E-05	8.57E-05	3.89E-05	0.000124701	6.23E-05	0.000509394	8.88E-05	7.95E-05	5.61E-05	5.61E-05	4.36E-05	0.000073216	5.45E-05	0.000056074	4.67E-05	5.30E-05	4.52E-05	0.000102844	0.000057627	3.74E-05	5.30E-05	6.39E-05	4.98E-05	0.000160635	5.92E-05	7.79E-05	3.43E-05	4.52E-05	4.52E-05	6.85E-05	5.14E-05	7.01E-05	4.52E-05	5.76E-05	0.000054512	5.14E-05	6.23E-05	6.07E-05	7.95E-05	6.54E-05	5.30E-05	4.83E-05	4.52E-05	4.36E-05	5.61E-05	4.98E-05	4.20E-05	5.45E-05	4.36E-05	4.52E-05	4.67E-05	5.61E-05	5.61E-05	0.000057627	4.52E-05	6.85E-05	5.14E-05	4.05E-05	4.52E-05	5.30E-05	4.83E-05
664518	0.002	6.64E-05	4.21E-05	3.07E-05	3.56E-05	0.000061502	4.53E-05	8.42E-05	0.002878596	0.014915265	0.000110197	0.120023434	0.000585283	0.000500247	6.47E-05	0.000108599	0.375020151	0.002315098	0.007242447	0.000177166	0.000094019	9.40E-05	0.000127971	9.88E-05	0.000184813	0.000145872	0.000439247	9.23E-05	5.34E-05	0.000137724	0.000118237	4.53E-05	5.83E-05	0.000087422	0.021547428	0.000129591	0.000192927	5.34E-05	0.000257977	7.28E-05	0.000100404	6.15E-05	5.66E-05	5.83E-05	0.000059879	4.69E-05	5.18E-05	6.80E-05	0.000059879	4.05E-05	0.000059879	7.28E-05	0.000077691	6.15E-05	0.000103643	5.83E-05	0.000137682	0.000059879	8.42E-05	5.18E-05	5.83E-05	0.000050171	0.000051792	7.28E-05	5.66E-05	6.80E-05	7.77E-05	5.02E-05	5.50E-05	2.75E-05	0.00009071	4.37E-05	0.000150669	4.86E-05	0.000547268	8.26E-05	0.000106882	0.000059879	5.02E-05	0.000050169	6.96E-05	6.64E-05	5.18E-05	6.31E-05	0.000048548	5.66E-05	0.000121452	5.83E-05	6.47E-05	4.37E-05	5.66E-05	4.69E-05	0.000127964	4.86E-05	9.06E-05	5.34E-05	6.15E-05	6.15E-05	7.12E-05	4.86E-05	7.28E-05	0.000050169	7.28E-05	5.50E-05	5.50E-05	5.18E-05	6.31E-05	0.000100389	7.93E-05	4.37E-05	0.000050169	4.37E-05	4.53E-05	6.64E-05	5.34E-05	6.96E-05	0.000069589	5.18E-05	5.83E-05	5.02E-05	6.47E-05	5.18E-05	6.15E-05	7.45E-05	6.31E-05	0.000050169	6.15E-05	5.34E-05	6.15E-05	6.80E-05
664519	0.002	7.54E-05	0.000070819	3.91E-05	5.12E-05	2.26E-05	0.000048197	8.29E-05	0.002661325	0.014082749	0.000138769	0.112557867	0.000546247	0.000474418	5.57E-05	0.000110089	0.430963027	0.002061713	0.006811731	0.000157297	0.00012231	8.74E-05	0.000104071	9.50E-05	0.000146289	0.000135731	0.000414637	8.14E-05	4.52E-05	0.000114558	0.00012663	5.42E-05	3.31E-05	5.27E-05	0.019971656	0.000116124	0.000206715	3.46E-05	0.000258179	6.32E-05	9.34E-05	0.00005722	0.000049689	5.42E-05	5.27E-05	4.67E-05	4.67E-05	4.67E-05	5.87E-05	6.47E-05	5.57E-05	4.67E-05	9.79E-05	3.46E-05	9.49E-05	5.27E-05	0.000116044	4.82E-05	0.000069268	5.42E-05	6.32E-05	5.42E-05	0.000049689	4.52E-05	3.91E-05	4.07E-05	6.48E-05	3.16E-05	5.87E-05	3.31E-05	6.33E-05	4.07E-05	0.000128094	6.47E-05	0.000501518	7.38E-05	8.74E-05	5.12E-05	6.78E-05	5.12E-05	0.000054206	0.000037643	6.47E-05	4.22E-05	4.07E-05	4.97E-05	0.000125076	4.67E-05	0.000081352	0.000054206	0.000037643	4.22E-05	0.000122048	5.27E-05	7.08E-05	5.87E-05	6.32E-05	4.22E-05	5.12E-05	0.000061737	6.93E-05	6.47E-05	0.000049689	7.23E-05	4.22E-05	0.000042158	4.52E-05	9.19E-05	0.000049689	5.57E-05	5.87E-05	5.87E-05	0.000054206	0.000054206	6.02E-05	4.67E-05	5.12E-05	6.47E-05	5.12E-05	6.32E-05	7.08E-05	4.97E-05	4.37E-05	4.37E-05	4.67E-05	3.01E-05	0.000066252	6.02E-05	6.32E-05	4.67E-05
664520	0.002	9.32E-05	0.000050339	4.27E-05	3.36E-05	5.03E-05	4.73E-05	9.92E-05	0.00280028	0.01388443	0.000122209	0.114133492	0.000510066	0.000460543	6.11E-05	0.000102345	0.32709308	0.002089521	0.006915919	0.000121014	0.000132977	7.79E-05	0.000105414	9.31E-05	0.000181912	0.000111489	0.000384625	7.33E-05	5.34E-05	0.000119156	9.77E-05	4.88E-05	0.000061019	7.17E-05	0.020226212	0.000126724	0.000200274	6.87E-05	0.00022779	7.63E-05	0.000108407	5.49E-05	6.41E-05	4.88E-05	5.95E-05	5.34E-05	5.49E-05	0.00003661	0.000076294	5.49E-05	4.27E-05	6.87E-05	8.85E-05	5.49E-05	0.00011449	3.81E-05	0.000120615	5.49E-05	8.24E-05	4.73E-05	6.71E-05	4.27E-05	5.49E-05	4.73E-05	5.64E-05	5.19E-05	5.95E-05	0.00003661	5.64E-05	5.03E-05	6.56E-05	3.51E-05	0.000126721	5.49E-05	0.000474059	8.85E-05	8.39E-05	4.88E-05	5.64E-05	4.42E-05	6.25E-05	3.51E-05	5.49E-05	0.000039661	7.02E-05	6.71E-05	9.77E-05	5.80E-05	8.09E-05	6.41E-05	4.88E-05	4.73E-05	0.000123658	4.88E-05	5.03E-05	5.19E-05	6.71E-05	5.64E-05	0.000044242	5.64E-05	7.02E-05	4.12E-05	5.64E-05	6.10E-05	5.03E-05	5.34E-05	5.80E-05	0.000106848	5.64E-05	5.64E-05	5.80E-05	5.64E-05	5.64E-05	5.34E-05	4.12E-05	4.73E-05	5.19E-05	0.000044237	5.49E-05	5.03E-05	4.27E-05	6.10E-05	7.32E-05	0.00003661	5.03E-05	0.000044237	5.64E-05	4.73E-05	3.81E-05	5.19E-05
664521	0.002	6.72E-05	5.22E-05	4.33E-05	4.48E-05	4.62E-05	3.43E-05	9.26E-05	0.00268733	0.01412732	0.000111979	0.110587298	0.000450292	0.000479084	6.12E-05	0.000106079	0.33696552	0.002124624	0.006727029	0.00013318	0.000113576	6.12E-05	8.36E-05	9.71E-05	0.000183798	0.00015096	0.000339929	8.06E-05	5.67E-05	0.000119478	0.000113427	4.77E-05	5.67E-05	5.07E-05	0.019601219	8.51E-05	0.000188241	6.57E-05	0.000224242	4.47E-05	0.000085054	0.000052212	6.12E-05	5.82E-05	6.12E-05	3.88E-05	4.03E-05	4.33E-05	6.27E-05	4.62E-05	4.77E-05	5.22E-05	0.000089546	5.37E-05	0.000100008	4.03E-05	0.000129892	4.18E-05	8.36E-05	4.47E-05	7.61E-05	4.77E-05	5.37E-05	4.33E-05	5.82E-05	4.18E-05	7.01E-05	4.47E-05	4.77E-05	3.73E-05	6.12E-05	4.03E-05	0.000131383	4.47E-05	0.000445544	9.10E-05	9.25E-05	4.62E-05	4.18E-05	4.03E-05	5.52E-05	3.43E-05	4.33E-05	4.18E-05	5.37E-05	5.67E-05	1.00E-04	6.86E-05	6.56E-05	5.97E-05	5.37E-05	5.07E-05	0.000111948	5.52E-05	7.61E-05	4.33E-05	5.52E-05	4.77E-05	5.07E-05	4.77E-05	7.16E-05	4.47E-05	5.07E-05	0.000059663	0.000052205	5.07E-05	5.37E-05	8.65E-05	5.07E-05	4.03E-05	6.12E-05	5.37E-05	4.03E-05	4.03E-05	6.71E-05	3.28E-05	5.07E-05	0.00004922	5.52E-05	5.67E-05	6.41E-05	4.47E-05	4.62E-05	4.03E-05	6.12E-05	4.03E-05	5.82E-05	5.82E-05	5.67E-05	4.18E-05
664522	0.002	6.16E-05	6.63E-05	0.00004771	4.93E-05	3.69E-05	4.16E-05	8.78E-05	0.002742876	0.014654516	0.000121787	0.116482959	0.000518996	0.000453764	6.16E-05	0.000126429	0.242254896	0.002272315	0.00702659	0.000159217	0.000128075	7.40E-05	9.24E-05	9.09E-05	0.000181966	0.000157266	0.00040521	7.70E-05	0.000043089	0.000109377	7.54E-05	6.62E-05	5.54E-05	3.69E-05	0.020318648	9.39E-05	0.000180372	4.16E-05	0.000285524	4.62E-05	0.000107792	6.77E-05	7.23E-05	4.92E-05	5.85E-05	6.00E-05	5.08E-05	4.77E-05	5.85E-05	5.54E-05	5.85E-05	5.85E-05	9.24E-05	6.46E-05	9.70E-05	3.85E-05	0.00010626	5.39E-05	7.24E-05	5.69E-05	5.08E-05	5.08E-05	4.92E-05	5.39E-05	5.85E-05	6.93E-05	7.39E-05	5.39E-05	0.0000554	3.23E-05	5.69E-05	4.77E-05	0.000143258	4.77E-05	0.000467373	7.54E-05	9.70E-05	3.85E-05	6.93E-05	6.00E-05	5.08E-05	4.46E-05	4.46E-05	3.39E-05	6.46E-05	6.00E-05	9.54E-05	5.85E-05	7.39E-05	5.23E-05	4.15E-05	3.69E-05	0.00011396	5.39E-05	6.77E-05	4.77E-05	4.77E-05	4.92E-05	5.08E-05	3.85E-05	0.000064636	4.62E-05	6.16E-05	6.46E-05	5.85E-05	6.16E-05	0.000083114	8.00E-05	5.69E-05	4.77E-05	4.92E-05	0.000043089	5.39E-05	5.54E-05	6.62E-05	6.00E-05	6.00E-05	4.77E-05	6.00E-05	4.62E-05	6.31E-05	4.92E-05	6.00E-05	6.77E-05	3.69E-05	0.000044628	5.69E-05	5.69E-05	4.77E-05	4.77E-05
664523	0.002	8.34E-05	4.32E-05	5.25E-05	4.78E-05	3.86E-05	4.47E-05	9.11E-05	0.002738615	0.014225312	0.000120525	0.116096133	0.000497057	0.000505072	4.94E-05	0.000123633	0.288538746	0.002237725	0.007054152	0.000160949	0.000131429	8.03E-05	0.000123587	0.000103459	0.000193276	0.000154556	0.000374914	8.18E-05	3.70E-05	0.000115809	8.33E-05	4.32E-05	4.32E-05	4.01E-05	0.02004021	0.000103438	0.000221056	5.09E-05	0.00025523	5.71E-05	0.000104987	4.94E-05	8.03E-05	4.78E-05	7.10E-05	4.94E-05	5.55E-05	4.47E-05	6.64E-05	4.63E-05	5.09E-05	4.94E-05	8.95E-05	4.47E-05	0.000103431	4.47E-05	0.000149871	4.78E-05	6.79E-05	4.63E-05	5.55E-05	4.01E-05	4.47E-05	4.63E-05	5.09E-05	4.01E-05	3.86E-05	5.55E-05	6.02E-05	0.00003394	0.000060171	4.47E-05	0.000143632	5.86E-05	0.00051536	8.80E-05	0.000109608	0.000038568	6.17E-05	3.70E-05	6.63E-05	4.32E-05	6.33E-05	5.55E-05	4.47E-05	4.01E-05	0.00011423	4.32E-05	8.95E-05	5.09E-05	0.000057081	4.01E-05	0.000159095	6.02E-05	6.33E-05	5.09E-05	0.000057081	6.94E-05	4.78E-05	6.63E-05	0.000057081	5.55E-05	4.78E-05	4.94E-05	5.86E-05	5.55E-05	5.55E-05	0.000103433	7.87E-05	5.40E-05	4.78E-05	5.86E-05	5.86E-05	5.09E-05	6.02E-05	4.63E-05	6.02E-05	6.02E-05	5.09E-05	5.09E-05	5.55E-05	6.33E-05	4.94E-05	4.63E-05	0.000038568	4.17E-05	4.01E-05	3.55E-05	4.47E-05	6.17E-05
664524	0.002	0.000076561	4.76E-05	3.46E-05	4.18E-05	3.61E-05	3.89E-05	9.09E-05	0.002519787	0.01339855	0.000119895	0.108056621	0.000506988	0.000454327	5.77E-05	9.83E-05	0.254957775	0.002147663	0.006419157	0.000139023	9.53E-05	7.65E-05	8.08E-05	8.66E-05	0.000198023	0.000138724	0.000353519	7.07E-05	5.77E-05	0.000103934	9.38E-05	4.90E-05	0.000054803	5.63E-05	0.01898848	0.000118368	0.000170504	5.48E-05	0.00025741	0.000063465	9.67E-05	4.04E-05	5.05E-05	4.90E-05	5.19E-05	3.61E-05	2.60E-05	3.61E-05	4.76E-05	4.90E-05	5.77E-05	2.31E-05	7.36E-05	5.19E-05	8.22E-05	4.76E-05	0.000153118	3.17E-05	0.000064907	5.34E-05	6.20E-05	4.76E-05	5.77E-05	4.76E-05	5.19E-05	4.47E-05	6.92E-05	3.75E-05	4.04E-05	4.47E-05	7.50E-05	4.90E-05	0.000129925	4.04E-05	0.000723931	9.38E-05	0.000112595	3.75E-05	5.19E-05	4.76E-05	4.47E-05	4.47E-05	5.91E-05	3.89E-05	4.90E-05	4.90E-05	0.000111139	4.47E-05	6.06E-05	4.90E-05	0.000066358	4.90E-05	0.000161783	5.05E-05	5.62E-05	3.89E-05	4.61E-05	2.74E-05	0.000054803	4.33E-05	5.91E-05	4.04E-05	5.48E-05	6.06E-05	5.77E-05	4.90E-05	4.76E-05	9.96E-05	5.77E-05	4.76E-05	4.90E-05	5.19E-05	4.90E-05	3.75E-05	5.05E-05	4.61E-05	4.33E-05	4.76E-05	5.91E-05	5.34E-05	4.33E-05	4.18E-05	5.62E-05	4.76E-05	4.90E-05	5.62E-05	4.61E-05	4.61E-05	6.63E-05	4.47E-05
664525	0.002	5.28E-05	6.23E-05	5.11E-05	6.23E-05	4.79E-05	3.83E-05	8.46E-05	0.002659651	0.014924646	0.00013265	0.120046869	0.000522628	0.000511254	6.23E-05	0.00012794	0.237651471	0.002273316	0.007122745	0.000171599	0.000113589	9.59E-05	0.000108706	0.000115081	0.00019999	0.000153484	0.000381638	0.000081458	4.31E-05	0.000124654	0.000105431	4.63E-05	4.63E-05	0.000046297	0.020714586	0.00010703	0.00019194	5.91E-05	0.000244847	4.95E-05	0.000100636	6.87E-05	5.59E-05	3.51E-05	5.27E-05	3.83E-05	6.39E-05	3.35E-05	5.59E-05	4.31E-05	7.66E-05	4.63E-05	7.18E-05	4.63E-05	0.000143844	4.63E-05	0.000177456	5.75E-05	5.59E-05	4.95E-05	7.66E-05	5.27E-05	5.27E-05	4.79E-05	4.95E-05	5.27E-05	7.19E-05	4.79E-05	6.86E-05	0.000062261	6.39E-05	6.23E-05	0.000158234	7.35E-05	0.000921936	0.000115031	0.000113434	5.27E-05	6.39E-05	5.59E-05	8.78E-05	5.59E-05	6.23E-05	4.79E-05	6.55E-05	7.98E-05	0.000107004	5.59E-05	6.39E-05	5.75E-05	5.27E-05	4.15E-05	0.000163088	0.000065451	6.39E-05	4.63E-05	5.75E-05	5.27E-05	5.75E-05	4.79E-05	0.000107001	5.59E-05	5.43E-05	5.59E-05	6.07E-05	6.70E-05	6.07E-05	0.000115024	6.23E-05	5.75E-05	3.83E-05	4.63E-05	3.35E-05	6.07E-05	6.86E-05	7.18E-05	6.86E-05	5.43E-05	7.98E-05	5.11E-05	5.27E-05	5.43E-05	5.59E-05	4.63E-05	6.55E-05	6.86E-05	6.70E-05	0.000065437	5.11E-05	6.23E-05
664526	0.002	6.46E-05	5.33E-05	4.20E-05	3.39E-05	4.36E-05	4.36E-05	8.07E-05	0.002811377	0.014982689	0.000121158	0.120443024	0.000508265	0.000523089	5.97E-05	0.000103425	0.237329128	0.002246402	0.007232471	0.000192752	7.92E-05	8.39E-05	0.000109826	0.000108196	0.000198915	0.00014223	0.000356439	6.78E-05	4.36E-05	0.000142227	0.000092005	0.000051635	3.07E-05	5.32E-05	0.021043108	9.69E-05	0.000187465	0.000054862	0.000252283	7.91E-05	0.00011143	5.81E-05	5.97E-05	6.29E-05	6.45E-05	3.55E-05	7.42E-05	3.39E-05	4.52E-05	3.07E-05	9.04E-05	5.81E-05	8.39E-05	5.16E-05	0.000124344	6.62E-05	0.000190706	7.42E-05	6.62E-05	5.49E-05	7.26E-05	4.84E-05	3.39E-05	5.65E-05	7.10E-05	3.55E-05	5.49E-05	5.16E-05	5.16E-05	3.87E-05	6.45E-05	4.52E-05	0.000184242	6.29E-05	0.000951744	0.000111452	0.000106584	0.000061314	5.81E-05	4.52E-05	6.94E-05	5.16E-05	5.00E-05	5.32E-05	0.000061314	5.49E-05	0.000113	6.78E-05	5.81E-05	3.87E-05	5.97E-05	5.16E-05	0.000231238	6.13E-05	5.49E-05	3.87E-05	6.78E-05	3.71E-05	0.000038727	5.65E-05	7.10E-05	0.000058089	7.26E-05	4.52E-05	5.81E-05	0.000061314	6.45E-05	0.000113029	6.78E-05	6.94E-05	4.03E-05	4.36E-05	5.00E-05	3.39E-05	0.000058087	4.68E-05	4.84E-05	7.42E-05	6.13E-05	5.32E-05	5.00E-05	0.000075845	6.94E-05	7.10E-05	6.45E-05	4.68E-05	6.13E-05	4.36E-05	6.45E-05	5.32E-05
664527	0.002	6.59E-05	4.65E-05	3.53E-05	3.69E-05	4.49E-05	4.49E-05	9.47E-05	0.002952638	0.01544554	0.000128481	0.120563424	0.000481154	0.000569072	5.14E-05	0.000118936	0.362934405	0.00219371	0.007287464	0.000174034	0.00011731	0.000120525	0.000102829	8.35E-05	0.000171975	0.000171988	0.000382024	9.80E-05	6.10E-05	0.00010439	9.79E-05	5.30E-05	5.94E-05	0.000035298	0.02081169	8.67E-05	0.000205781	6.26E-05	0.000258961	8.51E-05	0.000118821	6.42E-05	5.62E-05	4.65E-05	0.000049738	6.58E-05	5.13E-05	6.26E-05	3.53E-05	4.33E-05	4.81E-05	5.46E-05	8.02E-05	0.00005776	0.000105953	5.62E-05	0.000199299	4.17E-05	9.95E-05	6.10E-05	6.74E-05	3.69E-05	4.97E-05	6.42E-05	5.78E-05	5.46E-05	6.26E-05	3.53E-05	6.74E-05	4.65E-05	8.35E-05	6.42E-05	0.000163879	0.000065792	0.001015466	0.000115604	0.000130101	5.62E-05	5.94E-05	4.49E-05	0.00005776	3.53E-05	0.000067387	5.46E-05	0.00005776	6.10E-05	0.000114001	7.38E-05	6.10E-05	5.94E-05	6.10E-05	5.29E-05	0.000210615	6.90E-05	8.99E-05	4.81E-05	0.000049738	5.78E-05	5.94E-05	7.22E-05	6.90E-05	4.81E-05	5.46E-05	7.22E-05	4.97E-05	5.62E-05	5.46E-05	0.000105949	5.78E-05	4.01E-05	5.29E-05	5.78E-05	6.26E-05	5.78E-05	7.86E-05	4.97E-05	5.94E-05	6.90E-05	6.74E-05	0.000068996	4.49E-05	4.17E-05	0.000067387	6.42E-05	4.65E-05	5.46E-05	5.62E-05	4.81E-05	0.000068996	4.81E-05
664528	0.002	5.70E-05	4.79E-05	4.19E-05	3.90E-05	0.000032959	4.64E-05	7.80E-05	0.002643897	0.013875995	0.000124467	0.1123233	0.000464443	0.000505544	7.35E-05	9.90E-05	0.227518677	0.00205219	0.00662818	0.000154919	0.000102061	6.14E-05	0.000080956	0.000101959	0.000174097	0.000120007	0.000379399	9.15E-05	3.75E-05	0.000120034	8.09E-05	4.79E-05	5.39E-05	5.99E-05	0.019381899	6.74E-05	0.000160535	4.34E-05	0.000253916	8.09E-05	0.000122985	4.05E-05	6.29E-05	5.99E-05	5.69E-05	5.69E-05	5.39E-05	4.79E-05	5.39E-05	5.69E-05	5.69E-05	3.60E-05	8.84E-05	5.24E-05	0.000116956	4.04E-05	0.00018164	0.000059928	6.44E-05	2.40E-05	7.19E-05	5.24E-05	5.24E-05	3.90E-05	3.15E-05	5.69E-05	5.99E-05	4.64E-05	5.99E-05	5.39E-05	4.79E-05	5.39E-05	0.00013349	4.79E-05	0.000929612	9.59E-05	0.000118484	4.64E-05	5.39E-05	4.79E-05	6.29E-05	4.94E-05	5.54E-05	3.89E-05	4.04E-05	6.14E-05	8.99E-05	5.69E-05	7.64E-05	5.39E-05	4.34E-05	4.19E-05	0.000163517	5.69E-05	7.34E-05	4.04E-05	5.39E-05	4.94E-05	5.84E-05	6.29E-05	7.34E-05	4.49E-05	5.39E-05	5.24E-05	5.39E-05	4.94E-05	6.74E-05	0.000103442	0.000062922	0.000056934	4.19E-05	4.49E-05	5.54E-05	5.24E-05	4.34E-05	3.15E-05	5.39E-05	4.19E-05	5.39E-05	5.69E-05	5.54E-05	5.84E-05	4.19E-05	5.69E-05	3.75E-05	3.90E-05	4.79E-05	3.90E-05	0.000062922	4.19E-05
664529	0.002	6.41E-05	4.02E-05	4.47E-05	0.000029779	0.000034246	4.62E-05	0.000083438	0.002643537	0.014151177	0.000128256	0.111675306	0.000485747	0.000405815	4.47E-05	7.01E-05	0.229461018	0.00210906	0.006687322	0.000158429	9.99E-05	8.20E-05	9.84E-05	6.85E-05	0.000179005	0.000132753	0.000322802	6.70E-05	5.51E-05	0.000137216	0.000104347	5.36E-05	4.47E-05	3.87E-05	0.019542259	0.000108788	0.000168542	4.47E-05	0.000261298	4.62E-05	0.000101316	4.02E-05	4.76E-05	4.02E-05	4.32E-05	4.76E-05	6.10E-05	4.91E-05	5.51E-05	0.000035735	5.06E-05	3.72E-05	9.53E-05	4.62E-05	0.000117723	4.91E-05	0.000175969	5.06E-05	8.34E-05	4.47E-05	6.40E-05	3.42E-05	5.66E-05	5.06E-05	4.62E-05	5.81E-05	5.66E-05	4.76E-05	3.57E-05	5.36E-05	7.45E-05	5.36E-05	0.00010877	5.81E-05	0.000878504	0.000105804	0.000117748	5.51E-05	5.81E-05	5.21E-05	6.40E-05	6.10E-05	5.06E-05	4.17E-05	4.47E-05	0.000040202	0.000104285	5.96E-05	4.76E-05	0.000044669	0.000067003	5.66E-05	0.00019844	6.55E-05	7.90E-05	4.47E-05	5.81E-05	0.000026799	6.85E-05	3.72E-05	6.70E-05	5.51E-05	4.62E-05	5.96E-05	6.25E-05	5.21E-05	6.40E-05	0.000110261	6.55E-05	5.36E-05	0.000055091	4.91E-05	5.36E-05	4.91E-05	5.96E-05	0.000040202	7.30E-05	6.40E-05	4.47E-05	4.32E-05	5.21E-05	3.87E-05	5.21E-05	6.25E-05	4.76E-05	5.36E-05	5.36E-05	4.17E-05	4.62E-05	4.17E-05
664530	0.002	8.40E-05	5.34E-05	4.73E-05	3.36E-05	3.20E-05	6.10E-05	0.000100737	0.00266611	0.014311246	0.000108407	0.114057976	0.000522307	0.000474352	7.78E-05	0.000108456	0.35113547	0.002144027	0.006771472	0.000157712	0.000117659	7.64E-05	9.46E-05	7.78E-05	0.0001527	0.000163461	0.000370787	7.02E-05	4.27E-05	0.000108411	9.00E-05	4.73E-05	3.51E-05	3.66E-05	0.020252014	8.85E-05	0.000200191	7.63E-05	0.00023695	5.19E-05	8.70E-05	4.42E-05	7.32E-05	4.42E-05	6.86E-05	3.36E-05	4.42E-05	4.27E-05	5.95E-05	5.34E-05	5.95E-05	4.42E-05	8.24E-05	7.32E-05	9.92E-05	0.000070172	0.000180269	5.49E-05	8.24E-05	3.20E-05	6.56E-05	4.73E-05	6.41E-05	5.49E-05	6.25E-05	3.97E-05	6.25E-05	4.42E-05	0.000051853	4.73E-05	0.000073213	4.42E-05	0.00012211	7.17E-05	0.000961985	0.00011753	9.92E-05	4.27E-05	6.56E-05	0.000061003	6.56E-05	3.97E-05	3.51E-05	5.19E-05	5.49E-05	4.73E-05	0.000105305	5.19E-05	7.47E-05	4.73E-05	6.71E-05	3.66E-05	0.000209351	6.41E-05	7.63E-05	5.80E-05	6.71E-05	0.000053382	4.73E-05	5.19E-05	7.32E-05	5.34E-05	5.80E-05	6.71E-05	4.27E-05	3.66E-05	6.41E-05	0.000102255	7.17E-05	3.20E-05	4.58E-05	5.49E-05	4.73E-05	3.51E-05	5.80E-05	5.03E-05	5.95E-05	4.12E-05	4.73E-05	4.73E-05	0.000061003	3.97E-05	5.34E-05	7.02E-05	5.49E-05	5.49E-05	4.42E-05	3.05E-05	5.49E-05	4.88E-05
664531	0.002	6.32E-05	4.66E-05	4.36E-05	3.46E-05	2.70E-05	4.06E-05	8.12E-05	0.002652878	0.013931215	0.00011281	0.112685967	0.00054345	0.000471867	7.22E-05	0.000118941	0.269581623	0.002189454	0.00662157	0.000152413	0.000112905	8.58E-05	7.67E-05	6.77E-05	0.000162522	0.000132382	0.000336352	6.61E-05	0.00005259	0.000152019	7.21E-05	4.21E-05	3.76E-05	5.26E-05	0.020113948	0.000109804	0.00017153	5.71E-05	0.000304535	5.71E-05	0.00011277	5.26E-05	5.56E-05	0.000048076	3.76E-05	4.81E-05	5.11E-05	3.91E-05	0.000048076	4.51E-05	0.000048076	6.31E-05	5.86E-05	5.41E-05	0.000094709	5.71E-05	0.000177595	4.81E-05	0.000067611	4.96E-05	7.21E-05	4.21E-05	5.41E-05	0.000048076	6.46E-05	4.96E-05	6.91E-05	4.96E-05	3.76E-05	4.66E-05	7.97E-05	4.21E-05	0.000145897	5.26E-05	0.000873996	9.32E-05	9.62E-05	6.61E-05	0.000055588	3.15E-05	6.46E-05	4.21E-05	7.97E-05	5.11E-05	3.76E-05	5.11E-05	0.00010521	4.96E-05	5.86E-05	0.000055588	4.51E-05	5.11E-05	0.000188122	5.26E-05	7.36E-05	6.61E-05	0.000064622	5.26E-05	4.81E-05	5.26E-05	0.000072119	4.36E-05	4.21E-05	5.26E-05	5.41E-05	5.26E-05	4.21E-05	0.000097716	4.66E-05	6.46E-05	6.46E-05	3.76E-05	4.21E-05	4.06E-05	0.000040564	5.11E-05	4.96E-05	3.76E-05	5.26E-05	0.000048076	0.000048076	4.06E-05	6.01E-05	4.96E-05	3.61E-05	5.41E-05	4.66E-05	5.26E-05	6.61E-05	4.51E-05
664532	0.002	6.60E-05	6.43E-05	5.18E-05	3.45E-05	4.55E-05	4.23E-05	0.000106727	0.00275378	0.014546295	0.000127203	0.118687192	0.000486069	0.000518247	6.74E-05	0.000117845	0.23152415	0.002321479	0.007095538	0.000179595	0.000121071	8.17E-05	8.79E-05	9.26E-05	0.000131883	0.000141418	0.000362229	8.79E-05	0.000064344	0.000139751	9.26E-05	4.08E-05	5.18E-05	7.69E-05	0.020810559	0.000109868	0.000175996	5.65E-05	0.000259488	0.000051757	9.89E-05	5.33E-05	6.12E-05	5.65E-05	5.65E-05	0.000059601	4.39E-05	4.39E-05	8.00E-05	5.33E-05	4.86E-05	4.08E-05	6.12E-05	4.71E-05	0.000136636	5.33E-05	0.00018541	6.74E-05	8.63E-05	5.49E-05	6.59E-05	4.23E-05	5.96E-05	4.55E-05	5.33E-05	3.76E-05	6.12E-05	3.29E-05	5.65E-05	4.23E-05	7.22E-05	5.18E-05	0.000149163	5.80E-05	0.000827486	0.000102007	9.58E-05	4.08E-05	5.33E-05	5.33E-05	6.74E-05	0.000051757	5.80E-05	5.18E-05	5.18E-05	5.02E-05	0.000106713	5.18E-05	0.000051757	4.08E-05	4.55E-05	4.71E-05	0.000193248	5.96E-05	7.69E-05	4.23E-05	4.71E-05	4.71E-05	5.49E-05	6.27E-05	7.06E-05	4.71E-05	4.71E-05	4.23E-05	6.59E-05	4.55E-05	6.12E-05	9.26E-05	5.65E-05	0.000056469	5.18E-05	4.08E-05	5.96E-05	4.86E-05	6.59E-05	5.33E-05	0.000051757	3.76E-05	5.80E-05	5.33E-05	7.06E-05	5.33E-05	5.18E-05	5.96E-05	4.55E-05	5.65E-05	5.80E-05	4.39E-05	7.53E-05	5.80E-05
664533	0.002	6.91E-05	5.18E-05	4.24E-05	4.39E-05	4.24E-05	4.08E-05	9.42E-05	0.002873004	0.014790273	0.00010367	0.11619608	0.000531056	0.000524678	5.81E-05	0.000120999	0.229981511	0.002190529	0.007168565	0.000140163	0.000125822	8.80E-05	8.32E-05	0.000113108	0.000196567	0.000161909	0.000338575	9.58E-05	5.49E-05	0.000111513	0.00011464	0.00005335	5.33E-05	4.86E-05	0.020647749	9.73E-05	0.000164986	5.02E-05	0.000287968	5.65E-05	0.000111488	5.49E-05	8.00E-05	4.71E-05	0.000058055	4.55E-05	4.39E-05	3.77E-05	4.86E-05	5.81E-05	8.32E-05	4.39E-05	9.26E-05	3.61E-05	9.89E-05	4.55E-05	0.00019495	5.49E-05	8.79E-05	5.49E-05	7.06E-05	7.06E-05	5.81E-05	4.39E-05	6.28E-05	2.98E-05	6.75E-05	5.49E-05	6.90E-05	4.55E-05	7.85E-05	4.08E-05	0.000174414	5.02E-05	0.000832445	9.10E-05	0.000113069	5.96E-05	5.49E-05	5.18E-05	6.43E-05	4.39E-05	5.49E-05	4.39E-05	6.28E-05	4.39E-05	0.000105172	6.12E-05	5.49E-05	0.000062767	4.55E-05	3.77E-05	0.000179138	4.08E-05	6.90E-05	4.86E-05	0.000061193	4.86E-05	4.71E-05	5.65E-05	6.90E-05	3.77E-05	5.65E-05	5.02E-05	5.49E-05	0.000058055	5.49E-05	0.000105181	7.85E-05	4.24E-05	5.49E-05	5.96E-05	0.00007061	0.000058055	6.75E-05	4.24E-05	6.28E-05	0.000037657	5.96E-05	5.49E-05	0.000061193	0.00005335	4.71E-05	6.90E-05	6.43E-05	6.59E-05	5.49E-05	0.000036088	7.06E-05	6.59E-05
664534	0.002	8.00E-05	5.02E-05	4.54E-05	4.23E-05	2.51E-05	4.39E-05	8.93E-05	0.002759072	0.014441514	0.000105063	0.116862817	0.000512656	0.000484229	0.000064223	0.000105116	0.334200189	0.002255825	0.007061184	0.000146291	0.000125623	7.68E-05	0.0001239	0.00011132	0.000200917	0.000145957	0.000379229	8.31E-05	6.58E-05	0.000138085	0.000101862	0.000053258	5.17E-05	3.92E-05	0.020756941	8.93E-05	0.000177308	0.000053258	0.000295414	7.05E-05	0.000112862	5.64E-05	5.01E-05	0.000053258	7.21E-05	3.92E-05	4.54E-05	6.42E-05	0.000054827	5.64E-05	5.64E-05	5.33E-05	9.72E-05	3.76E-05	0.000116004	5.80E-05	0.000169417	6.11E-05	0.000070491	6.11E-05	5.48E-05	5.17E-05	4.70E-05	5.48E-05	7.36E-05	5.48E-05	6.27E-05	4.07E-05	5.33E-05	5.64E-05	0.000065792	4.39E-05	0.000112868	5.80E-05	0.000899972	9.72E-05	0.000127023	6.74E-05	4.86E-05	4.54E-05	6.74E-05	3.60E-05	0.000053258	4.70E-05	5.95E-05	5.01E-05	0.000114424	0.000048559	8.46E-05	3.29E-05	5.80E-05	0.000042293	0.00018356	5.01E-05	8.30E-05	4.07E-05	6.27E-05	5.17E-05	6.27E-05	4.70E-05	6.27E-05	6.74E-05	5.01E-05	0.000054827	0.000064223	4.07E-05	6.42E-05	0.000109716	5.01E-05	6.27E-05	6.11E-05	0.000053258	5.33E-05	0.000053258	6.27E-05	6.74E-05	6.89E-05	5.95E-05	0.000053258	5.01E-05	7.36E-05	4.07E-05	6.74E-05	0.000053258	3.76E-05	0.000053258	4.86E-05	4.23E-05	6.11E-05	4.86E-05
664535	0.002	6.95E-05	5.52E-05	3.00E-05	3.16E-05	3.47E-05	0.000058407	0.00010741	0.002796478	0.014854435	0.000132737	0.117832588	0.000497189	0.000545316	0.000059976	0.000113798	0.315915368	0.002428427	0.007198991	0.00017121	0.000117083	0.000091588	8.53E-05	8.37E-05	0.000164435	0.000151727	0.00036455	8.37E-05	4.26E-05	0.000124925	0.000104222	4.26E-05	3.79E-05	4.73E-05	0.021142767	0.000110562	0.000192871	5.52E-05	0.000286583	6.79E-05	0.00011055	6.31E-05	7.89E-05	4.73E-05	4.10E-05	0.000039448	5.05E-05	5.37E-05	5.05E-05	3.63E-05	4.89E-05	5.68E-05	7.73E-05	4.89E-05	0.000126356	4.73E-05	0.000175469	0.000061552	6.00E-05	5.52E-05	0.000082078	0.000025251	5.68E-05	6.31E-05	5.52E-05	6.63E-05	4.58E-05	5.52E-05	5.52E-05	4.42E-05	7.58E-05	4.58E-05	0.000139021	3.95E-05	0.000863206	0.000123214	0.000115301	0.000064706	6.63E-05	6.00E-05	6.63E-05	5.21E-05	5.21E-05	5.21E-05	5.37E-05	5.84E-05	0.000102633	6.15E-05	7.26E-05	4.73E-05	5.37E-05	6.31E-05	0.000184927	5.05E-05	0.000069445	4.73E-05	5.52E-05	4.26E-05	4.89E-05	4.26E-05	8.21E-05	5.05E-05	5.52E-05	6.31E-05	4.89E-05	5.05E-05	7.58E-05	0.000102659	4.73E-05	2.68E-05	4.73E-05	5.37E-05	5.21E-05	6.00E-05	5.37E-05	5.05E-05	5.84E-05	5.37E-05	7.89E-05	4.89E-05	6.94E-05	4.73E-05	5.84E-05	4.73E-05	5.84E-05	4.10E-05	5.52E-05	6.00E-05	7.26E-05	6.00E-05
664536	0.002	5.72E-05	5.57E-05	4.66E-05	4.06E-05	3.91E-05	0.000045119	0.000076742	0.00254954	0.014384941	0.000114472	0.111406092	0.00048598	0.000496864	7.07E-05	0.000123547	0.141085324	0.002230472	0.006741532	0.000166127	0.000122141	9.64E-05	0.000091848	9.18E-05	0.000179245	0.000171746	0.00036857	7.82E-05	4.51E-05	9.63E-05	8.88E-05	3.76E-05	0.000042109	0.000039099	0.020230904	9.63E-05	0.000185333	3.76E-05	0.000257908	4.66E-05	9.03E-05	5.11E-05	5.56E-05	0.00005414	6.17E-05	0.00005414	5.11E-05	4.36E-05	7.22E-05	5.11E-05	0.000058659	3.76E-05	7.52E-05	3.46E-05	0.000103837	3.46E-05	0.000144541	6.32E-05	7.37E-05	4.96E-05	5.11E-05	4.21E-05	4.51E-05	3.16E-05	4.66E-05	0.000066185	7.37E-05	5.42E-05	6.62E-05	5.11E-05	8.28E-05	4.36E-05	0.000127936	5.26E-05	0.000816469	8.12E-05	0.000118915	5.26E-05	6.77E-05	5.71E-05	5.87E-05	4.21E-05	4.81E-05	3.01E-05	0.000052636	4.36E-05	0.000115886	4.06E-05	0.00005414	3.61E-05	4.81E-05	6.02E-05	0.000147553	6.17E-05	8.12E-05	4.96E-05	5.11E-05	0.000052636	5.56E-05	3.91E-05	7.07E-05	3.76E-05	4.06E-05	5.11E-05	6.62E-05	6.32E-05	5.11E-05	0.000102334	6.92E-05	5.26E-05	4.66E-05	0.000052636	6.92E-05	0.000042109	6.32E-05	0.000064667	7.52E-05	6.02E-05	7.37E-05	5.56E-05	4.81E-05	4.51E-05	4.21E-05	4.51E-05	7.37E-05	0.000052636	5.71E-05	5.56E-05	4.51E-05	4.66E-05
664537	0.002	8.26E-05	4.89E-05	4.12E-05	0.000032083	0.000033611	4.74E-05	7.80E-05	0.002817444	0.014106193	0.000105536	0.111856268	0.000491986	0.000439782	0.00006265	0.000102511	0.139443593	0.002259686	0.007019094	0.000176482	0.000119365	9.49E-05	0.000102444	9.18E-05	0.00017293	0.000126978	0.000391312	9.02E-05	5.81E-05	0.000127008	0.000082527	4.28E-05	5.50E-05	4.28E-05	0.020328245	7.79E-05	0.000169826	4.89E-05	0.00027735	4.12E-05	0.000103951	5.50E-05	5.96E-05	5.50E-05	5.81E-05	4.43E-05	5.04E-05	4.43E-05	5.04E-05	6.42E-05	4.74E-05	4.43E-05	7.64E-05	0.000053472	0.00011162	0.000045833	0.000208221	0.000053472	7.79E-05	4.43E-05	7.64E-05	0.000045833	0.000039722	7.33E-05	5.65E-05	5.19E-05	6.11E-05	3.82E-05	5.19E-05	0.000045833	6.26E-05	4.89E-05	0.000182099	0.000045833	0.000874377	0.000111605	0.000129989	3.97E-05	0.000047361	3.67E-05	6.57E-05	3.82E-05	5.04E-05	0.000047361	3.82E-05	4.89E-05	9.17E-05	0.000042773	5.04E-05	5.65E-05	6.26E-05	3.67E-05	0.00020973	6.11E-05	7.64E-05	0.000067222	6.26E-05	4.89E-05	6.57E-05	3.82E-05	9.93E-05	5.50E-05	4.28E-05	5.50E-05	4.74E-05	0.000045833	5.81E-05	0.000111615	7.64E-05	4.74E-05	5.04E-05	5.50E-05	5.35E-05	0.000047361	0.000053472	0.000059583	5.50E-05	4.12E-05	0.000045833	5.81E-05	5.35E-05	5.19E-05	7.79E-05	3.82E-05	4.12E-05	3.97E-05	0.000045833	4.74E-05	0.000055	4.58E-05
664538	0.002	7.60E-05	5.36E-05	4.61E-05	4.46E-05	3.42E-05	4.32E-05	9.38E-05	0.002661459	0.013780718	0.000110288	0.110504906	0.00045975	0.000425159	5.36E-05	0.000131238	0.243999718	0.00230048	0.006554672	0.000159855	0.000114789	6.85E-05	9.83E-05	8.49E-05	0.000154985	0.000137146	0.000325686	9.23E-05	5.06E-05	0.000114704	9.38E-05	4.76E-05	5.66E-05	6.85E-05	0.019555872	9.68E-05	0.0001729	6.25E-05	0.000255181	5.65E-05	8.93E-05	0.00004762	6.70E-05	6.25E-05	5.36E-05	5.06E-05	5.36E-05	3.13E-05	5.65E-05	3.87E-05	4.61E-05	3.87E-05	8.04E-05	4.61E-05	0.000113174	5.95E-05	0.000181834	6.10E-05	8.78E-05	5.36E-05	7.44E-05	4.61E-05	5.51E-05	4.91E-05	4.61E-05	4.46E-05	5.65E-05	7.59E-05	0.000032735	6.40E-05	7.14E-05	0.000056546	0.000128106	0.000063989	0.001070332	0.000114662	0.000131075	5.21E-05	3.87E-05	4.76E-05	6.85E-05	5.66E-05	2.98E-05	6.10E-05	6.55E-05	4.76E-05	8.63E-05	5.51E-05	6.85E-05	0.000049106	5.65E-05	4.02E-05	0.000243127	5.95E-05	7.89E-05	4.61E-05	0.000056546	2.23E-05	5.51E-05	5.36E-05	5.21E-05	5.95E-05	5.21E-05	4.46E-05	6.10E-05	0.000056546	6.55E-05	0.000117657	0.000072915	0.000044642	5.06E-05	5.51E-05	5.36E-05	3.27E-05	5.65E-05	4.02E-05	5.51E-05	5.51E-05	5.21E-05	0.000056546	5.36E-05	4.91E-05	5.06E-05	5.95E-05	7.29E-05	5.21E-05	5.80E-05	4.76E-05	0.000069939	5.95E-05
664539	0.002	5.38E-05	5.53E-05	3.48E-05	0.000045837	4.43E-05	3.63E-05	0.000112291	0.002688944	0.014901202	0.00012342	0.118334872	0.000510803	0.000498047	5.85E-05	0.000094954	0.244902662	0.002287028	0.007230929	0.000187232	0.000106052	7.60E-05	0.000071137	6.64E-05	0.000153542	0.000161503	0.0003795	9.96E-05	4.27E-05	0.000132967	7.75E-05	6.01E-05	5.85E-05	5.06E-05	0.021103312	9.81E-05	0.000188408	4.11E-05	0.00023921	4.90E-05	0.00010436	6.16E-05	7.43E-05	4.74E-05	6.01E-05	5.37E-05	4.43E-05	5.85E-05	6.64E-05	4.74E-05	6.64E-05	3.48E-05	9.01E-05	4.58E-05	0.000142409	5.06E-05	0.000237644	6.96E-05	6.95E-05	6.80E-05	7.75E-05	5.69E-05	3.79E-05	5.22E-05	5.22E-05	3.48E-05	7.75E-05	5.69E-05	5.53E-05	4.27E-05	7.59E-05	4.74E-05	0.000137629	3.32E-05	0.001092927	0.000107551	0.000153509	4.58E-05	5.06E-05	4.27E-05	7.27E-05	4.90E-05	5.22E-05	5.06E-05	5.69E-05	6.48E-05	0.000123357	5.53E-05	4.11E-05	5.06E-05	7.90E-05	4.11E-05	0.000237593	7.43E-05	7.27E-05	0.000044252	5.06E-05	6.01E-05	0.000033189	5.53E-05	0.000064798	5.85E-05	6.80E-05	4.58E-05	4.90E-05	6.01E-05	7.59E-05	0.000117038	6.95E-05	4.58E-05	0.000066383	7.11E-05	8.06E-05	5.69E-05	0.000058476	5.85E-05	4.58E-05	4.42E-05	7.59E-05	5.37E-05	5.37E-05	6.64E-05	4.90E-05	5.69E-05	6.01E-05	7.11E-05	5.37E-05	6.16E-05	6.95E-05	5.53E-05
664540	0.002	7.19E-05	4.47E-05	5.90E-05	5.27E-05	5.10E-05	4.15E-05	9.58E-05	0.002819891	0.01499344	0.000126184	0.1195392	0.000517078	0.000496435	0.00005902	0.000131027	0.379306212	0.002243843	0.007373197	0.00017135	0.000110261	8.15E-05	9.26E-05	8.46E-05	0.000178928	0.000166183	0.000366706	9.26E-05	0.000055828	0.000110183	0.000102158	5.74E-05	4.63E-05	6.70E-05	0.020911286	0.000111725	0.000212627	5.26E-05	0.000320056	5.74E-05	9.74E-05	6.38E-05	6.06E-05	4.15E-05	5.74E-05	4.63E-05	4.94E-05	3.99E-05	6.06E-05	5.42E-05	4.63E-05	4.47E-05	0.000110154	4.63E-05	0.000121294	5.58E-05	0.000196536	5.74E-05	7.34E-05	3.19E-05	7.02E-05	5.42E-05	7.98E-05	4.63E-05	6.38E-05	4.15E-05	5.58E-05	3.99E-05	5.58E-05	4.79E-05	7.34E-05	4.63E-05	0.000151694	6.54E-05	0.001083338	0.000118147	0.000113336	5.10E-05	6.06E-05	4.15E-05	6.38E-05	6.22E-05	4.79E-05	6.54E-05	4.79E-05	5.74E-05	0.000111726	4.15E-05	7.18E-05	6.38E-05	6.70E-05	5.74E-05	0.00021577	7.98E-05	7.02E-05	4.94E-05	7.66E-05	4.79E-05	4.79E-05	0.00005104	9.25E-05	5.10E-05	6.06E-05	0.000055828	5.10E-05	4.31E-05	4.94E-05	0.000111771	7.02E-05	4.47E-05	5.10E-05	4.94E-05	3.51E-05	4.94E-05	6.70E-05	5.58E-05	0.000041468	5.74E-05	0.000068588	7.50E-05	6.06E-05	6.86E-05	5.74E-05	4.79E-05	5.58E-05	5.42E-05	5.42E-05	5.74E-05	4.79E-05	5.74E-05
664541	0.002	6.94E-05	5.70E-05	3.39E-05	5.39E-05	3.39E-05	4.31E-05	0.000100157	0.002667047	0.014016038	0.000138773	0.115687337	0.000560103	0.000486689	5.08E-05	9.25E-05	0.139328482	0.002118888	0.006966943	0.000171652	0.00011416	7.86E-05	0.000090936	8.63E-05	0.000171184	0.000152728	0.00036188	8.16E-05	6.16E-05	0.000146516	0.00010169	5.70E-05	4.16E-05	4.93E-05	0.020350906	0.000117199	0.000185115	4.77E-05	0.000257789	6.93E-05	0.000110957	4.62E-05	4.47E-05	5.39E-05	6.31E-05	4.77E-05	5.08E-05	4.62E-05	5.08E-05	4.93E-05	6.01E-05	4.31E-05	0.00006776	6.01E-05	0.000103234	4.47E-05	0.000191281	8.16E-05	8.32E-05	4.31E-05	6.16E-05	4.31E-05	5.54E-05	4.31E-05	5.54E-05	5.24E-05	6.31E-05	5.24E-05	0.000064678	4.77E-05	7.86E-05	4.00E-05	0.000121757	5.70E-05	0.000999881	0.000126405	0.000149589	5.39E-05	6.01E-05	5.54E-05	5.39E-05	4.31E-05	5.70E-05	4.16E-05	4.77E-05	0.000052354	0.000127917	4.47E-05	8.47E-05	3.85E-05	6.16E-05	5.08E-05	0.000203672	8.62E-05	8.63E-05	3.54E-05	7.39E-05	4.77E-05	4.47E-05	4.77E-05	8.32E-05	0.000036956	4.16E-05	4.77E-05	3.08E-05	5.70E-05	4.31E-05	0.000109398	6.01E-05	4.62E-05	5.54E-05	4.31E-05	4.93E-05	4.47E-05	5.39E-05	4.62E-05	5.39E-05	5.24E-05	7.08E-05	6.16E-05	6.16E-05	5.39E-05	5.24E-05	6.01E-05	4.77E-05	0.000064673	5.24E-05	6.47E-05	4.93E-05	6.31E-05
664542	0.002	0.000092294	6.20E-05	3.81E-05	5.08E-05	5.24E-05	4.77E-05	9.22E-05	0.002814375	0.014832839	0.000117693	0.117989746	0.000521718	0.000507133	7.63E-05	9.87E-05	0.337188699	0.002269103	0.007104192	0.000156304	0.000111439	7.79E-05	7.95E-05	0.000100194	0.000192644	0.000162372	0.000374959	8.11E-05	5.88E-05	0.000120893	0.000100155	6.83E-05	5.08E-05	5.88E-05	0.021100404	0.000100164	0.000179807	5.09E-05	0.000299646	4.93E-05	8.58E-05	6.36E-05	5.88E-05	6.83E-05	7.15E-05	5.56E-05	4.77E-05	4.61E-05	6.67E-05	0.000042898	4.77E-05	0.000044487	8.11E-05	5.56E-05	0.00014794	5.24E-05	0.000221263	6.51E-05	6.04E-05	4.93E-05	7.15E-05	3.81E-05	7.47E-05	5.24E-05	0.000066733	5.08E-05	5.72E-05	5.72E-05	0.000057195	3.81E-05	0.000103385	4.13E-05	0.000170238	5.88E-05	0.000979471	0.0001129	0.000125617	5.08E-05	5.40E-05	5.24E-05	6.36E-05	6.04E-05	6.04E-05	4.93E-05	5.08E-05	5.40E-05	0.000127183	7.15E-05	5.88E-05	2.38E-05	5.56E-05	5.40E-05	0.000221289	5.24E-05	6.36E-05	5.88E-05	0.000041307	4.77E-05	5.24E-05	3.65E-05	7.79E-05	5.72E-05	5.56E-05	5.56E-05	0.000060375	3.18E-05	5.40E-05	0.000106543	7.79E-05	4.77E-05	4.29E-05	5.40E-05	6.99E-05	4.61E-05	7.31E-05	6.04E-05	3.81E-05	0.000044487	5.24E-05	4.61E-05	0.000071504	6.67E-05	6.67E-05	6.20E-05	0.000041307	5.88E-05	4.61E-05	4.13E-05	5.40E-05	0.000061964
664543	0.002	9.12E-05	4.08E-05	3.30E-05	5.02E-05	5.18E-05	5.49E-05	7.85E-05	0.002813663	0.01454929	0.000116243	0.116995687	0.000580632	0.000524797	8.01E-05	0.000135216	0.306819117	0.002194509	0.007211081	0.000143389	0.000121119	0.000110014	0.000102117	0.000076928	0.000199692	0.000158753	0.000343433	7.85E-05	4.24E-05	0.000120943	8.48E-05	4.55E-05	3.92E-05	6.28E-05	0.021057461	0.000105216	0.000176023	4.86E-05	0.000281728	6.12E-05	0.000119353	5.18E-05	4.55E-05	4.71E-05	5.18E-05	4.24E-05	4.08E-05	3.45E-05	6.59E-05	5.02E-05	6.91E-05	3.77E-05	7.06E-05	0.000065913	0.000113076	0.000059631	0.000229651	0.000056493	8.79E-05	0.000056493	7.06E-05	0.000058062	5.02E-05	5.34E-05	6.12E-05	5.18E-05	5.81E-05	5.81E-05	5.49E-05	5.81E-05	7.54E-05	5.65E-05	9.89E-05	5.65E-05	0.001002829	0.000125645	0.000133513	4.55E-05	5.18E-05	4.71E-05	0.000058062	6.28E-05	5.65E-05	0.000059631	3.92E-05	4.55E-05	0.000116207	4.55E-05	7.06E-05	4.24E-05	5.34E-05	4.71E-05	0.000226445	7.06E-05	0.000056493	4.39E-05	4.86E-05	0.000059631	4.71E-05	4.71E-05	0.000073759	5.65E-05	4.55E-05	5.02E-05	4.55E-05	6.91E-05	6.28E-05	0.000100511	0.000059631	4.55E-05	6.90E-05	5.96E-05	4.71E-05	3.92E-05	4.55E-05	4.39E-05	0.000058062	6.59E-05	4.86E-05	0.000058062	6.59E-05	4.39E-05	5.65E-05	4.86E-05	4.39E-05	4.71E-05	3.77E-05	5.34E-05	5.81E-05	3.77E-05
664544	0.002	4.98E-05	5.93E-05	5.13E-05	0.000044904	2.57E-05	0.000033678	0.000091466	0.002953308	0.014549258	0.000125216	0.119073052	0.000531149	0.000523222	6.26E-05	9.64E-05	0.394019602	0.002328736	0.007335146	0.000178812	8.67E-05	9.15E-05	0.000105942	9.80E-05	0.000196021	0.000167088	0.000370443	7.70E-05	4.81E-05	0.000146179	0.000102735	5.45E-05	4.97E-05	5.13E-05	0.021445873	0.000118834	0.000191159	6.26E-05	0.000294368	0.000057734	0.000113965	6.42E-05	7.38E-05	4.01E-05	5.77E-05	5.29E-05	4.49E-05	4.01E-05	7.22E-05	0.000044904	0.000067361	5.13E-05	0.000102688	0.000067361	0.000121972	4.65E-05	0.000216965	8.18E-05	8.18E-05	0.000072172	8.50E-05	4.17E-05	4.33E-05	6.09E-05	6.74E-05	4.49E-05	5.45E-05	4.97E-05	5.77E-05	4.81E-05	8.02E-05	0.000057734	0.000162153	6.25E-05	0.00096556	0.000113937	0.000107522	4.01E-05	7.06E-05	5.77E-05	8.34E-05	5.13E-05	0.000044904	3.85E-05	4.97E-05	4.17E-05	0.000109107	6.58E-05	7.70E-05	3.05E-05	4.97E-05	6.25E-05	0.000249184	5.45E-05	6.90E-05	4.97E-05	6.41E-05	5.29E-05	7.54E-05	0.000060941	8.66E-05	4.49E-05	5.61E-05	6.25E-05	5.29E-05	5.45E-05	5.29E-05	0.000128418	6.74E-05	5.29E-05	5.29E-05	4.33E-05	5.45E-05	6.09E-05	7.22E-05	5.45E-05	0.000060939	5.77E-05	0.000044904	6.58E-05	4.97E-05	6.58E-05	6.90E-05	5.13E-05	4.33E-05	0.000057734	5.45E-05	5.93E-05	6.90E-05	8.02E-05
664545	0.002	7.04E-05	4.96E-05	4.15E-05	4.31E-05	3.67E-05	4.79E-05	8.95E-05	0.002901475	0.015078827	0.000123145	0.11961442	0.000529064	0.000524474	8.15E-05	0.000104009	0.322467187	0.002354811	0.007139296	0.000187811	0.000121689	7.67E-05	7.35E-05	9.27E-05	0.000198488	0.000147218	0.000362504	9.43E-05	5.91E-05	0.000137543	0.000108712	6.07E-05	4.63E-05	5.43E-05	0.021444251	7.03E-05	0.000200055	4.31E-05	0.000243365	5.27E-05	0.00011031	4.63E-05	8.31E-05	6.07E-05	6.55E-05	5.11E-05	4.63E-05	5.11E-05	5.11E-05	0.000049522	6.23E-05	4.95E-05	8.95E-05	5.91E-05	0.000110328	6.23E-05	0.000220956	6.71E-05	0.000070297	3.67E-05	8.15E-05	6.23E-05	3.51E-05	4.79E-05	6.39E-05	0.000049522	5.59E-05	6.87E-05	4.63E-05	4.79E-05	7.83E-05	3.67E-05	0.000150317	5.11E-05	0.000929074	0.000113514	0.00013272	3.99E-05	5.43E-05	5.59E-05	0.000075094	4.63E-05	0.000065502	5.59E-05	5.43E-05	5.11E-05	0.00011829	5.59E-05	3.99E-05	5.75E-05	5.59E-05	3.67E-05	0.000195205	6.39E-05	7.19E-05	4.95E-05	6.07E-05	6.23E-05	4.95E-05	5.91E-05	6.87E-05	5.11E-05	5.91E-05	7.19E-05	4.47E-05	4.15E-05	6.07E-05	0.000108697	5.59E-05	5.11E-05	6.23E-05	3.35E-05	5.75E-05	4.15E-05	4.31E-05	6.07E-05	0.000052717	5.59E-05	5.27E-05	0.000060705	3.99E-05	4.79E-05	6.23E-05	4.31E-05	4.95E-05	5.43E-05	4.95E-05	4.15E-05	6.23E-05	6.23E-05
664546	0.002	7.68E-05	5.06E-05	5.37E-05	3.83E-05	3.68E-05	4.29E-05	8.75E-05	0.002580633	0.013840403	0.000144394	0.115290569	0.000507981	0.000531327	5.37E-05	0.000104428	0.302999472	0.002263816	0.006871608	0.000177114	0.000107501	6.29E-05	7.82E-05	7.98E-05	0.000178219	0.00015056	0.000369591	9.36E-05	5.37E-05	0.000128965	8.90E-05	6.59E-05	0.000047533	5.06E-05	0.020367049	0.000088961	0.000152008	4.60E-05	0.000264467	6.59E-05	0.000104335	5.52E-05	5.06E-05	3.99E-05	5.98E-05	3.83E-05	4.29E-05	5.67E-05	5.06E-05	4.60E-05	5.67E-05	4.60E-05	9.20E-05	4.91E-05	0.000108939	5.21E-05	0.00018121	6.29E-05	7.82E-05	6.13E-05	0.000055197	4.14E-05	4.75E-05	4.60E-05	4.75E-05	5.98E-05	6.44E-05	3.53E-05	5.21E-05	3.68E-05	8.13E-05	4.45E-05	0.000128906	6.60E-05	0.000879416	0.000105842	0.000104346	7.21E-05	6.29E-05	5.06E-05	5.67E-05	3.37E-05	4.14E-05	5.21E-05	5.98E-05	5.83E-05	0.000121218	5.83E-05	8.13E-05	6.13E-05	5.21E-05	5.67E-05	0.000208946	6.13E-05	6.90E-05	4.29E-05	6.44E-05	4.91E-05	5.67E-05	4.45E-05	7.67E-05	4.75E-05	4.91E-05	4.60E-05	5.52E-05	5.67E-05	4.14E-05	8.90E-05	7.67E-05	6.29E-05	3.83E-05	4.60E-05	4.75E-05	5.06E-05	0.000062863	6.13E-05	5.98E-05	4.45E-05	4.75E-05	0.000053659	5.98E-05	7.36E-05	5.21E-05	3.53E-05	5.83E-05	4.91E-05	5.98E-05	4.14E-05	5.83E-05	4.75E-05
664547	0.002	4.85E-05	5.30E-05	2.72E-05	4.39E-05	3.78E-05	4.69E-05	9.39E-05	0.002742709	0.014123603	0.000121225	0.11430876	0.000524461	0.000492262	5.75E-05	0.000112168	0.440832734	0.002106681	0.006718916	0.000174812	8.94E-05	7.43E-05	9.69E-05	6.36E-05	0.000187939	0.000125791	0.000320525	0.000090853	5.30E-05	0.00013495	0.000109038	5.45E-05	5.30E-05	4.39E-05	0.020234875	8.78E-05	0.000204716	4.54E-05	0.000259544	5.75E-05	0.00010146	5.15E-05	4.84E-05	3.18E-05	5.60E-05	0.000051451	0.000045398	4.99E-05	5.15E-05	4.69E-05	5.60E-05	4.99E-05	8.93E-05	4.24E-05	0.000113564	3.78E-05	0.000143935	5.90E-05	8.33E-05	4.54E-05	0.000045398	4.99E-05	6.96E-05	0.000040858	4.24E-05	4.69E-05	0.000051451	0.000051451	5.90E-05	4.39E-05	6.05E-05	4.99E-05	0.000137825	4.39E-05	0.000798256	0.000122698	0.000110556	0.000039345	0.000051451	0.000034805	5.30E-05	4.69E-05	5.60E-05	4.69E-05	6.96E-05	5.60E-05	9.39E-05	5.45E-05	4.69E-05	4.69E-05	6.36E-05	4.39E-05	0.00018494	0.000063557	5.75E-05	4.24E-05	0.000045398	4.24E-05	8.93E-05	5.30E-05	0.000087794	0.000051451	0.000034805	0.000045398	0.000057504	5.75E-05	0.000049933	0.000113588	6.05E-05	0.000062044	4.24E-05	0.000055991	4.24E-05	4.69E-05	6.05E-05	0.000045398	0.000045398	0.000045398	0.000063557	5.45E-05	3.78E-05	0.000057504	6.51E-05	0.000051451	3.78E-05	5.60E-05	5.30E-05	0.000055991	0.000062044	6.20E-05
664548	0.002	6.43E-05	5.79E-05	3.76E-05	4.54E-05	5.16E-05	5.32E-05	0.000101824	0.002774162	0.014695735	0.000120633	0.116581687	0.000486565	0.000478833	0.000083055	0.000117503	0.245390221	0.002330172	0.007080857	0.000172923	0.000112956	7.99E-05	0.000112781	9.55E-05	0.000206994	0.000164649	0.000333033	9.55E-05	3.91E-05	0.000137901	7.67E-05	6.26E-05	4.85E-05	0.00004382	0.020494169	0.000123821	0.00020388	0.00004069	0.000265223	4.69E-05	0.000114333	6.58E-05	6.26E-05	4.23E-05	7.04E-05	3.13E-05	4.85E-05	5.16E-05	4.85E-05	5.01E-05	7.04E-05	3.60E-05	0.000103354	4.70E-05	0.000125302	3.91E-05	0.000216501	4.85E-05	7.67E-05	3.91E-05	6.73E-05	5.32E-05	6.42E-05	0.00004382	5.79E-05	0.00004382	7.04E-05	0.00004382	5.63E-05	0.00004069	0.000067316	3.91E-05	0.000172396	5.79E-05	0.000910141	0.000131604	0.000120611	5.32E-05	5.32E-05	4.07E-05	0.000057905	4.69E-05	6.73E-05	5.32E-05	5.79E-05	6.10E-05	0.000123722	4.69E-05	6.42E-05	4.23E-05	5.63E-05	5.63E-05	0.000203823	5.16E-05	6.26E-05	4.54E-05	5.63E-05	4.85E-05	3.76E-05	4.07E-05	7.20E-05	3.91E-05	3.76E-05	4.70E-05	4.85E-05	4.54E-05	5.63E-05	0.000095517	4.69E-05	0.000054775	4.70E-05	5.63E-05	4.85E-05	0.00004382	5.95E-05	0.00004069	6.57E-05	5.95E-05	3.91E-05	6.73E-05	6.57E-05	3.29E-05	6.57E-05	5.79E-05	0.000054775	6.10E-05	4.85E-05	4.85E-05	5.95E-05	0.000064165
664549	0.002	5.03E-05	5.18E-05	0.00004392	4.71E-05	4.24E-05	5.65E-05	7.85E-05	0.002769938	0.014425521	0.000132005	0.116497756	0.000524455	0.000486545	7.54E-05	0.000122588	0.365136943	0.002310077	0.007098668	0.000168568	0.000128944	9.42E-05	0.00011623	0.000086328	0.000177561	0.000147731	0.00037822	8.48E-05	4.55E-05	0.000113029	0.000114578	6.28E-05	3.29E-05	0.00004392	0.020970309	9.26E-05	0.000185365	0.000059613	0.00027531	7.22E-05	8.79E-05	4.86E-05	6.43E-05	3.92E-05	6.59E-05	4.08E-05	3.92E-05	5.02E-05	6.27E-05	0.000051763	5.96E-05	3.92E-05	8.47E-05	3.92E-05	0.000155491	4.55E-05	0.000210677	5.49E-05	8.00E-05	5.96E-05	7.53E-05	5.02E-05	5.33E-05	4.24E-05	0.00004392	5.02E-05	6.59E-05	6.27E-05	4.08E-05	3.92E-05	7.22E-05	5.02E-05	0.000155464	5.33E-05	0.001066936	0.000144473	0.00013502	7.53E-05	4.71E-05	4.86E-05	6.75E-05	0.000053336	5.65E-05	5.65E-05	3.92E-05	5.33E-05	8.31E-05	5.65E-05	6.90E-05	0.000051763	4.24E-05	5.02E-05	0.000221651	5.96E-05	7.69E-05	0.00004392	5.65E-05	0.00004392	4.24E-05	5.80E-05	8.16E-05	4.86E-05	5.96E-05	6.59E-05	5.49E-05	5.49E-05	5.65E-05	0.000114596	7.06E-05	5.02E-05	4.71E-05	4.08E-05	6.27E-05	4.71E-05	8.79E-05	0.00004392	5.02E-05	0.000037641	5.80E-05	5.49E-05	6.43E-05	4.55E-05	6.90E-05	6.43E-05	0.000051763	3.76E-05	5.65E-05	4.86E-05	5.49E-05	4.86E-05
664550	0.002	5.47E-05	5.02E-05	3.84E-05	3.84E-05	3.25E-05	4.72E-05	9.01E-05	0.002564515	0.013783741	0.000119696	0.110384014	0.000472656	0.000492167	0.000070875	0.000106427	0.243563813	0.002152511	0.006794555	0.000152574	0.00010056	6.79E-05	6.64E-05	0.000100496	0.00014782	0.000137522	0.00034383	0.00005905	5.61E-05	0.00012861	0.000097507	5.90E-05	4.58E-05	0.000039851	0.01970562	8.42E-05	0.000143399	5.02E-05	0.000264988	7.53E-05	0.000107834	5.31E-05	6.35E-05	3.84E-05	6.94E-05	0.000044279	5.17E-05	3.54E-05	6.94E-05	5.02E-05	6.79E-05	4.72E-05	6.94E-05	4.58E-05	0.000124098	4.58E-05	0.000213051	4.72E-05	6.64E-05	4.58E-05	5.31E-05	3.84E-05	0.000051659	5.46E-05	0.000051659	3.39E-05	6.79E-05	0.000039851	5.31E-05	4.58E-05	7.68E-05	4.13E-05	0.000156668	0.000044279	0.00108892	0.000127048	9.90E-05	3.69E-05	4.87E-05	0.000044279	6.49E-05	5.31E-05	5.02E-05	4.72E-05	6.35E-05	0.000044279	0.000107828	5.31E-05	5.61E-05	4.58E-05	5.61E-05	4.87E-05	0.000239707	0.000057565	7.23E-05	0.000035421	5.46E-05	5.31E-05	4.28E-05	5.17E-05	7.53E-05	5.31E-05	4.28E-05	5.17E-05	4.58E-05	4.87E-05	0.000079713	9.01E-05	5.90E-05	0.000039851	5.31E-05	4.72E-05	6.35E-05	4.72E-05	0.000066423	3.69E-05	5.17E-05	3.69E-05	0.000044279	5.02E-05	4.57E-05	3.54E-05	5.46E-05	6.20E-05	4.87E-05	4.87E-05	5.90E-05	3.25E-05	4.87E-05	5.02E-05
664551	0.002	8.50E-05	0.00005309	3.03E-05	4.70E-05	5.16E-05	3.18E-05	0.000089488	0.002584871	0.014253753	0.000125946	0.11347087	0.000477535	0.000509874	7.13E-05	0.000101693	0.56774218	0.0021712	0.006824598	0.000141419	0.000113878	9.56E-05	9.56E-05	9.40E-05	0.000179224	0.00014583	0.000371476	7.13E-05	5.00E-05	0.000136592	8.19E-05	7.58E-05	3.94E-05	4.40E-05	0.019853988	9.25E-05	0.000168464	6.21E-05	0.000266026	4.85E-05	0.000104648	5.15E-05	6.52E-05	3.18E-05	5.15E-05	5.46E-05	5.76E-05	4.85E-05	4.70E-05	6.06E-05	5.30E-05	5.31E-05	7.88E-05	0.000053045	0.00012133	4.70E-05	0.000211141	0.000057596	5.76E-05	4.70E-05	7.88E-05	4.40E-05	4.85E-05	4.70E-05	6.37E-05	3.64E-05	5.91E-05	3.94E-05	0.000053045	6.06E-05	0.00007429	4.85E-05	0.000127421	5.15E-05	0.00111523	0.000135018	0.000138075	4.85E-05	5.61E-05	3.64E-05	6.37E-05	5.91E-05	4.85E-05	4.09E-05	5.46E-05	5.61E-05	8.64E-05	0.000045467	7.28E-05	5.46E-05	5.76E-05	6.97E-05	0.00029494	7.12E-05	7.27E-05	4.24E-05	5.00E-05	4.55E-05	4.24E-05	5.91E-05	6.67E-05	5.00E-05	5.00E-05	5.46E-05	4.70E-05	4.85E-05	4.40E-05	9.25E-05	6.37E-05	4.70E-05	5.46E-05	4.09E-05	4.24E-05	5.91E-05	5.00E-05	6.52E-05	4.40E-05	0.000056078	5.91E-05	4.24E-05	5.46E-05	3.79E-05	5.91E-05	3.94E-05	4.40E-05	3.94E-05	5.15E-05	5.00E-05	7.12E-05	6.21E-05
664552	0.002	6.91E-05	5.40E-05	4.50E-05	4.05E-05	4.65E-05	3.00E-05	0.000078099	0.002625268	0.014095238	0.000106649	0.112200403	0.000504708	0.000439433	6.45E-05	0.000112733	0.24489507	0.002231351	0.006686445	0.000161147	0.000102272	8.26E-05	0.000126202	8.71E-05	0.000168369	0.00012475	0.000399558	0.0001021	4.95E-05	0.000102138	0.000112644	4.80E-05	6.00E-05	4.50E-05	0.020000562	0.000109608	0.000234609	4.50E-05	0.000298087	5.85E-05	0.000114114	5.10E-05	5.40E-05	4.05E-05	5.40E-05	4.20E-05	3.30E-05	4.20E-05	6.00E-05	3.45E-05	6.90E-05	3.60E-05	8.25E-05	5.70E-05	0.000121634	3.90E-05	0.000198469	5.10E-05	6.90E-05	5.40E-05	5.40E-05	4.95E-05	7.96E-05	5.40E-05	0.000070526	5.10E-05	4.65E-05	4.50E-05	4.80E-05	4.95E-05	6.30E-05	4.20E-05	0.000157745	5.10E-05	0.001041959	0.000124658	0.000124661	4.35E-05	4.80E-05	3.60E-05	6.15E-05	5.85E-05	6.60E-05	4.80E-05	5.85E-05	5.40E-05	0.00010659	4.35E-05	6.90E-05	4.65E-05	5.85E-05	4.20E-05	0.000189398	6.30E-05	9.91E-05	4.20E-05	4.50E-05	6.00E-05	4.20E-05	4.95E-05	0.000076528	6.90E-05	6.30E-05	4.50E-05	5.85E-05	6.15E-05	4.95E-05	0.000115611	5.10E-05	4.20E-05	6.30E-05	0.000055513	5.40E-05	3.90E-05	4.35E-05	4.35E-05	4.50E-05	5.10E-05	4.50E-05	5.10E-05	5.70E-05	4.20E-05	5.55E-05	5.85E-05	4.20E-05	4.20E-05	5.70E-05	4.80E-05	6.75E-05	5.25E-05
664553	0.002	6.58E-05	4.23E-05	0.000027745	3.65E-05	0.000055501	3.94E-05	7.74E-05	0.002462881	0.013775754	9.79E-05	0.111205735	0.000504496	0.000451295	5.84E-05	0.000117011	0.285944845	0.002097976	0.006664309	0.000171587	0.00010238	0.000077464	7.30E-05	8.62E-05	0.00019026	0.000141898	0.000354965	7.90E-05	3.65E-05	0.000134581	9.50E-05	5.26E-05	4.82E-05	3.50E-05	0.019600513	9.79E-05	0.000184324	0.00005549	0.000248915	5.55E-05	0.000086211	0.000049649	6.13E-05	3.50E-05	0.00005403	0.000037967	5.26E-05	4.24E-05	5.55E-05	3.07E-05	5.11E-05	4.97E-05	0.000090581	5.11E-05	0.000134487	3.36E-05	0.000203417	4.82E-05	7.74E-05	5.40E-05	6.57E-05	0.000037967	4.38E-05	3.50E-05	0.00005403	4.53E-05	0.000043808	0.00005549	5.11E-05	5.55E-05	6.57E-05	0.000049649	0.000143285	0.000061338	0.001038179	0.000125694	0.000135987	4.96E-05	5.11E-05	4.09E-05	6.13E-05	4.23E-05	5.26E-05	5.26E-05	3.94E-05	4.82E-05	8.18E-05	0.000049649	5.70E-05	4.82E-05	5.26E-05	5.70E-05	0.000223912	5.84E-05	7.01E-05	5.26E-05	0.000059871	0.000043808	0.000058428	3.94E-05	5.84E-05	4.09E-05	3.94E-05	6.43E-05	5.70E-05	4.82E-05	5.70E-05	0.000111064	0.000049649	5.40E-05	0.000059871	0.000043808	0.000049649	6.28E-05	4.53E-05	6.13E-05	5.70E-05	6.28E-05	4.53E-05	3.65E-05	4.82E-05	6.28E-05	5.99E-05	5.55E-05	4.67E-05	5.70E-05	3.50E-05	0.000049649	3.80E-05	4.38E-05
664554	0.002	5.46E-05	6.67E-05	6.52E-05	4.54E-05	5.45E-05	0.000039383	8.94E-05	0.002702413	0.014382085	0.000106131	0.114380195	0.000515572	0.000452589	4.85E-05	0.000110778	0.265502885	0.002170956	0.006859	0.000168894	9.86E-05	7.74E-05	0.000109214	0.000104628	0.000183603	0.000133494	0.000420107	7.88E-05	4.39E-05	0.000139508	8.94E-05	4.09E-05	5.00E-05	5.30E-05	0.020176477	7.57E-05	0.000217093	4.09E-05	0.000252084	5.60E-05	0.000110661	4.39E-05	4.54E-05	4.54E-05	5.60E-05	0.00004241	4.85E-05	3.79E-05	5.91E-05	3.79E-05	5.30E-05	0.000049983	8.03E-05	4.54E-05	9.85E-05	4.54E-05	0.000214076	5.91E-05	5.45E-05	0.000046956	7.12E-05	4.39E-05	0.000056051	3.33E-05	5.45E-05	3.64E-05	4.39E-05	4.70E-05	3.63E-05	3.94E-05	5.91E-05	4.09E-05	0.00015621	6.51E-05	0.000939971	0.000104585	0.000115229	0.000049983	4.54E-05	3.79E-05	5.45E-05	4.85E-05	7.12E-05	5.76E-05	4.85E-05	0.00004241	0.000116717	6.51E-05	0.00006513	4.39E-05	3.48E-05	3.63E-05	0.000209454	5.60E-05	8.18E-05	0.000036349	6.82E-05	5.60E-05	5.60E-05	6.21E-05	6.36E-05	5.45E-05	5.76E-05	6.67E-05	5.45E-05	4.39E-05	5.76E-05	0.000115214	5.30E-05	4.85E-05	6.06E-05	4.85E-05	5.15E-05	5.00E-05	4.24E-05	6.21E-05	4.24E-05	5.15E-05	5.00E-05	5.45E-05	4.39E-05	5.91E-05	4.54E-05	5.15E-05	4.70E-05	5.15E-05	5.91E-05	3.48E-05	6.36E-05	5.30E-05
664555	0.002	8.06E-05	4.71E-05	2.89E-05	3.19E-05	0.000019742	0.000053154	8.97E-05	0.0026374	0.014175165	0.000123142	0.113680515	0.000536912	0.000512382	6.54E-05	0.000111016	0.227501687	0.002284438	0.006911913	0.000135628	0.000107988	6.54E-05	9.73E-05	9.58E-05	0.00019479	0.000182638	0.000399781	9.12E-05	5.77E-05	0.000121674	9.57E-05	5.32E-05	4.71E-05	0.000048598	0.020120829	8.81E-05	0.000181014	4.86E-05	0.000232889	6.83E-05	0.000100298	4.10E-05	5.92E-05	4.10E-05	7.75E-05	4.25E-05	6.23E-05	3.34E-05	5.16E-05	5.62E-05	5.01E-05	3.95E-05	6.53E-05	5.01E-05	0.000121599	5.01E-05	0.000187165	6.99E-05	7.90E-05	5.32E-05	5.16E-05	4.40E-05	6.23E-05	6.23E-05	6.38E-05	5.47E-05	7.90E-05	5.16E-05	5.77E-05	5.32E-05	6.83E-05	4.71E-05	0.000136843	4.25E-05	0.000948723	0.000126193	0.000124697	3.34E-05	0.00005771	5.92E-05	5.01E-05	5.92E-05	4.56E-05	3.64E-05	4.56E-05	6.07E-05	9.57E-05	6.38E-05	7.14E-05	4.40E-05	5.92E-05	4.86E-05	0.00018556	5.32E-05	6.99E-05	5.47E-05	5.77E-05	5.16E-05	5.01E-05	4.10E-05	5.32E-05	4.86E-05	5.47E-05	8.05E-05	4.10E-05	6.07E-05	5.01E-05	7.75E-05	6.99E-05	4.71E-05	5.62E-05	5.16E-05	5.47E-05	5.16E-05	5.92E-05	5.77E-05	5.16E-05	5.47E-05	6.23E-05	4.40E-05	6.38E-05	3.80E-05	6.38E-05	7.44E-05	5.01E-05	5.77E-05	5.01E-05	5.62E-05	5.92E-05	4.71E-05
664556	0.002	5.89E-05	4.65E-05	5.42E-05	3.56E-05	0.00004025	6.04E-05	8.05E-05	0.002680683	0.014530369	0.000111562	0.118130791	0.000516048	0.000440858	6.35E-05	0.000127136	0.238832952	0.002290533	0.006970602	0.000163209	0.0001132	6.97E-05	8.83E-05	0.00010228	0.00014574	0.000148806	0.000343412	6.35E-05	0.000047985	0.000111561	9.29E-05	4.64E-05	4.33E-05	0.000047985	0.020321131	0.000102284	0.000173672	5.42E-05	0.000220302	5.73E-05	0.000113082	5.11E-05	8.05E-05	4.64E-05	7.74E-05	4.49E-05	5.88E-05	5.11E-05	6.35E-05	4.80E-05	4.18E-05	3.71E-05	6.66E-05	4.80E-05	0.000128583	4.18E-05	0.000184524	5.26E-05	0.00006966	6.50E-05	0.000077402	3.71E-05	5.57E-05	4.02E-05	4.64E-05	4.18E-05	5.57E-05	3.87E-05	5.42E-05	5.11E-05	0.000080514	3.41E-05	0.000164285	6.81E-05	0.000865444	0.000117725	0.000116209	3.41E-05	6.19E-05	5.42E-05	0.00005882	5.26E-05	5.11E-05	6.04E-05	5.11E-05	5.73E-05	0.000117738	3.71E-05	5.57E-05	4.49E-05	4.64E-05	4.33E-05	0.00022336	5.88E-05	5.73E-05	5.26E-05	0.00005882	0.00005882	4.02E-05	4.18E-05	6.97E-05	5.26E-05	4.95E-05	7.43E-05	5.11E-05	4.49E-05	5.42E-05	0.000111528	6.50E-05	4.02E-05	6.04E-05	5.42E-05	4.49E-05	4.64E-05	7.28E-05	5.11E-05	4.95E-05	4.64E-05	5.11E-05	3.56E-05	3.56E-05	6.81E-05	5.57E-05	2.48E-05	5.42E-05	4.95E-05	4.95E-05	4.02E-05	5.57E-05	3.41E-05
664557	0.002	6.96E-05	5.26E-05	0.000046365	4.33E-05	4.33E-05	0.000040188	8.81E-05	0.002731291	0.014365497	0.000117636	0.116477292	0.000518174	0.000457353	5.87E-05	0.000102153	0.321255696	0.002189963	0.007014048	0.000176963	9.14E-05	9.91E-05	0.00010368	8.66E-05	0.000199792	0.000168792	0.000397663	7.42E-05	4.33E-05	0.000142388	0.000102054	3.25E-05	5.57E-05	5.56E-05	0.020846416	0.000119151	0.000207486	4.95E-05	0.000288327	5.10E-05	0.000106728	0.000057183	5.57E-05	0.000040181	6.65E-05	0.000040181	3.71E-05	4.79E-05	4.64E-05	4.64E-05	5.41E-05	5.56E-05	8.04E-05	5.56E-05	0.000103617	5.56E-05	0.000185743	5.41E-05	7.11E-05	4.33E-05	6.49E-05	6.18E-05	5.56E-05	3.86E-05	6.03E-05	5.25E-05	5.41E-05	4.17E-05	6.34E-05	4.33E-05	6.96E-05	3.40E-05	0.000143874	0.000069544	0.000865884	0.000106702	9.74E-05	0.000040181	7.27E-05	4.48E-05	6.65E-05	5.41E-05	4.48E-05	4.17E-05	4.33E-05	4.48E-05	8.04E-05	5.10E-05	5.72E-05	4.95E-05	6.18E-05	5.10E-05	0.000184174	6.49E-05	6.65E-05	5.56E-05	4.17E-05	4.64E-05	5.87E-05	5.25E-05	7.11E-05	4.95E-05	4.33E-05	5.10E-05	4.64E-05	5.87E-05	6.34E-05	0.000115977	5.56E-05	6.80E-05	4.95E-05	5.10E-05	4.79E-05	3.25E-05	0.000058731	5.41E-05	5.10E-05	4.79E-05	6.95E-05	6.34E-05	7.73E-05	4.02E-05	5.87E-05	5.25E-05	6.18E-05	4.33E-05	4.48E-05	4.95E-05	5.25E-05	6.18E-05
664558	0.002	7.39E-05	4.67E-05	4.52E-05	3.77E-05	3.31E-05	4.97E-05	9.80E-05	0.002600387	0.014087315	0.000110063	0.11434104	0.000524822	0.000505209	5.42E-05	0.000102562	0.312685509	0.002291889	0.006912433	0.000178507	0.000122317	7.84E-05	9.50E-05	0.000101008	0.000156896	0.000143322	0.000355565	0.00007838	4.37E-05	0.000128173	8.29E-05	4.97E-05	4.67E-05	4.67E-05	0.019423102	8.89E-05	0.000200693	3.61E-05	0.000262874	0.000046691	0.000119083	5.42E-05	5.42E-05	4.52E-05	0.000063258	5.27E-05	3.16E-05	4.22E-05	6.33E-05	3.46E-05	6.48E-05	4.22E-05	9.65E-05	5.72E-05	0.000113033	6.03E-05	0.000165931	6.63E-05	6.48E-05	0.000052713	5.72E-05	5.27E-05	0.000036146	4.97E-05	3.92E-05	0.000052713	5.72E-05	4.67E-05	4.97E-05	4.07E-05	0.000061772	5.12E-05	0.000137203	4.37E-05	0.000811255	9.65E-05	0.00011607	5.57E-05	5.42E-05	6.02E-05	5.87E-05	4.52E-05	4.37E-05	4.82E-05	4.97E-05	4.37E-05	0.000108489	4.52E-05	6.33E-05	3.61E-05	5.27E-05	5.12E-05	0.000190081	0.000067776	5.57E-05	0.000061754	4.97E-05	5.57E-05	5.12E-05	6.17E-05	5.87E-05	5.12E-05	0.000037652	0.000052713	4.82E-05	4.67E-05	6.48E-05	0.000119065	5.72E-05	5.12E-05	5.87E-05	0.000052713	5.27E-05	4.67E-05	0.000064762	4.82E-05	5.72E-05	3.92E-05	5.42E-05	5.12E-05	4.82E-05	5.87E-05	0.000052713	8.13E-05	4.52E-05	6.63E-05	4.97E-05	5.57E-05	6.93E-05	4.07E-05
664559	0.002	6.39E-05	0.000049869	0.000034258	4.20E-05	3.58E-05	3.74E-05	0.000110667	0.002830953	0.014254092	0.000113846	0.118042219	0.000563216	0.000493924	6.39E-05	0.000107613	0.312347704	0.002319267	0.006902305	0.000146961	0.000117019	0.000077973	9.35E-05	0.000112237	0.000162171	0.000148193	0.000356577	9.66E-05	5.76E-05	0.000134067	7.79E-05	4.36E-05	4.52E-05	5.61E-05	0.020652529	0.000112251	0.000198143	5.30E-05	0.000281079	6.07E-05	0.000101305	4.36E-05	7.94E-05	4.36E-05	6.70E-05	2.96E-05	3.74E-05	6.54E-05	0.000060732	4.98E-05	4.05E-05	5.29E-05	7.01E-05	5.61E-05	0.000107514	4.67E-05	0.00015593	6.23E-05	7.16E-05	5.45E-05	5.92E-05	4.05E-05	6.70E-05	5.76E-05	5.76E-05	5.14E-05	4.83E-05	3.43E-05	5.76E-05	5.76E-05	6.38E-05	4.05E-05	0.000162146	7.16E-05	0.000797353	8.41E-05	0.000087246	6.08E-05	6.54E-05	4.83E-05	4.98E-05	3.89E-05	5.14E-05	4.98E-05	6.85E-05	4.83E-05	0.000129357	5.61E-05	8.25E-05	4.20E-05	5.45E-05	4.83E-05	0.000185654	6.38E-05	9.19E-05	0.000045158	7.17E-05	4.52E-05	0.000054501	5.29E-05	6.85E-05	0.000054501	5.29E-05	5.76E-05	0.000054501	6.07E-05	7.01E-05	0.000129388	5.76E-05	4.83E-05	5.76E-05	5.76E-05	4.83E-05	4.20E-05	7.01E-05	0.000054501	6.70E-05	5.45E-05	5.61E-05	6.38E-05	5.14E-05	4.98E-05	6.23E-05	5.29E-05	7.47E-05	4.05E-05	5.29E-05	4.98E-05	7.32E-05	5.61E-05
664560	0.002	6.25E-05	5.62E-05	2.97E-05	2.81E-05	0.00004685	4.84E-05	9.53E-05	0.002684574	0.014480827	0.000120354	0.117894848	0.000550635	0.000491942	6.57E-05	0.000101676	0.301840517	0.002151986	0.007187685	0.000153686	0.000125157	7.19E-05	8.13E-05	0.000101592	0.000197167	0.000179939	0.000389209	0.00011099	4.53E-05	0.000120409	0.000104704	5.62E-05	4.84E-05	4.68E-05	0.020508647	0.000090615	0.000176733	4.84E-05	0.000272475	5.47E-05	0.000120358	5.15E-05	6.87E-05	5.00E-05	6.25E-05	4.37E-05	5.78E-05	5.00E-05	6.56E-05	5.31E-05	5.78E-05	6.40E-05	8.28E-05	5.47E-05	0.0001266	5.00E-05	0.000187747	5.78E-05	6.87E-05	4.06E-05	6.87E-05	5.78E-05	4.06E-05	4.06E-05	5.62E-05	5.78E-05	5.15E-05	5.15E-05	7.65E-05	3.59E-05	0.000060902	5.15E-05	0.000157903	6.25E-05	0.000761544	8.12E-05	1.00E-04	3.90E-05	5.78E-05	4.53E-05	4.84E-05	5.93E-05	5.47E-05	6.56E-05	4.84E-05	3.75E-05	0.000098448	7.03E-05	5.47E-05	6.25E-05	6.40E-05	5.00E-05	0.000167337	7.50E-05	7.50E-05	4.68E-05	5.15E-05	5.62E-05	6.71E-05	5.62E-05	7.03E-05	5.00E-05	0.000037478	0.000067158	5.15E-05	6.40E-05	6.71E-05	0.000114087	6.40E-05	3.75E-05	0.000046848	5.00E-05	3.59E-05	5.00E-05	5.00E-05	3.28E-05	0.000062461	4.22E-05	6.25E-05	3.90E-05	5.78E-05	5.62E-05	7.03E-05	0.000060902	4.06E-05	4.53E-05	3.75E-05	6.25E-05	5.62E-05	5.62E-05
664561	0.002	8.16E-05	5.64E-05	4.23E-05	3.76E-05	3.92E-05	5.33E-05	9.41E-05	0.002807403	0.014671623	0.000133373	0.115145065	0.000476279	0.000481135	5.64E-05	0.000122472	0.333248166	0.002242442	0.00697666	0.000184243	0.000110024	7.84E-05	9.89E-05	7.53E-05	0.000164812	0.000139675	0.000382514	6.27E-05	5.96E-05	0.000111404	8.78E-05	0.000048585	5.80E-05	4.55E-05	0.020680387	9.72E-05	0.000196284	0.000053292	0.000276644	5.17E-05	0.000116067	6.43E-05	6.90E-05	4.39E-05	7.84E-05	0.000042316	3.45E-05	4.70E-05	5.02E-05	5.64E-05	6.27E-05	0.000042316	7.21E-05	5.17E-05	0.000131743	3.92E-05	0.000152193	4.55E-05	0.000073666	5.17E-05	5.96E-05	6.58E-05	5.33E-05	3.29E-05	5.17E-05	5.64E-05	5.02E-05	5.33E-05	0.00004859	0.000054854	5.80E-05	4.86E-05	0.000136477	5.02E-05	0.00077065	8.00E-05	0.00010039	5.17E-05	6.27E-05	0.000042316	6.90E-05	5.02E-05	6.74E-05	5.33E-05	4.07E-05	7.21E-05	0.0001129	6.58E-05	0.000067397	3.60E-05	5.96E-05	5.80E-05	0.000161664	0.000048585	8.00E-05	5.64E-05	4.55E-05	0.000048585	0.000042316	2.82E-05	7.68E-05	0.000048585	0.000054852	4.70E-05	6.27E-05	6.27E-05	6.11E-05	8.47E-05	6.74E-05	2.98E-05	4.70E-05	4.39E-05	6.27E-05	4.70E-05	4.39E-05	4.39E-05	6.27E-05	3.92E-05	7.68E-05	5.96E-05	5.33E-05	5.33E-05	4.55E-05	3.60E-05	3.45E-05	0.000042316	5.17E-05	6.58E-05	6.27E-05	6.74E-05
664562	0.002	7.21E-05	5.48E-05	4.07E-05	4.38E-05	4.85E-05	3.76E-05	0.000103451	0.002779569	0.014729344	0.000122313	0.117451011	0.000532772	0.000501261	7.52E-05	0.000106623	0.265247869	0.002274516	0.007007491	0.000155479	0.000119211	7.36E-05	0.000103409	9.40E-05	0.000183517	0.000155273	0.000325295	8.93E-05	5.95E-05	0.000117549	0.000106522	5.01E-05	5.01E-05	5.48E-05	0.020807346	8.77E-05	0.000180373	5.95E-05	0.000265285	0.00005637	0.00011123	5.32E-05	6.26E-05	0.000040705	5.32E-05	2.97E-05	5.17E-05	4.54E-05	6.58E-05	2.97E-05	5.48E-05	4.54E-05	7.99E-05	7.05E-05	0.000112805	4.38E-05	0.000133202	6.73E-05	0.000072019	5.17E-05	7.52E-05	4.23E-05	5.01E-05	5.17E-05	4.70E-05	5.48E-05	7.05E-05	6.58E-05	5.48E-05	5.48E-05	0.000064198	0.000048533	0.000117499	0.000048533	0.000709215	0.000101836	0.000108094	4.54E-05	5.32E-05	4.54E-05	7.05E-05	0.000048533	5.79E-05	5.64E-05	5.01E-05	4.54E-05	7.83E-05	5.79E-05	8.46E-05	4.23E-05	5.32E-05	4.85E-05	0.000144208	4.70E-05	8.46E-05	5.17E-05	5.79E-05	4.70E-05	6.26E-05	4.54E-05	6.73E-05	7.05E-05	4.70E-05	5.01E-05	5.01E-05	3.91E-05	7.67E-05	9.87E-05	6.11E-05	4.54E-05	4.70E-05	5.32E-05	6.11E-05	5.79E-05	5.48E-05	5.32E-05	4.38E-05	4.38E-05	0.000050089	4.70E-05	4.07E-05	6.89E-05	5.95E-05	5.79E-05	7.67E-05	4.85E-05	6.11E-05	3.60E-05	0.000065754	4.85E-05
664563	0.002	0.000058639	0.000043565	2.70E-05	4.66E-05	4.21E-05	4.66E-05	7.66E-05	0.002794441	0.013976121	0.000120264	0.112175196	0.000578175	0.000436734	6.01E-05	0.00010077	0.359166312	0.002172009	0.006654619	0.000158295	9.03E-05	9.78E-05	8.57E-05	8.12E-05	0.000166992	0.000164008	0.000360502	7.97E-05	5.11E-05	0.000103757	0.000100723	0.000063086	5.71E-05	3.90E-05	0.019582181	0.000111221	0.000160942	5.71E-05	0.00022882	0.000049559	0.000120246	4.20E-05	4.66E-05	5.71E-05	6.31E-05	5.71E-05	3.90E-05	5.41E-05	4.36E-05	5.56E-05	5.41E-05	0.00004205	6.61E-05	3.90E-05	9.32E-05	5.26E-05	0.000151866	0.00004205	7.21E-05	0.00004205	7.06E-05	4.51E-05	3.90E-05	4.51E-05	4.51E-05	4.51E-05	5.71E-05	3.45E-05	4.36E-05	4.51E-05	6.61E-05	5.41E-05	0.000124764	6.46E-05	0.000603876	9.77E-05	9.62E-05	4.81E-05	5.56E-05	5.41E-05	6.61E-05	5.56E-05	5.11E-05	0.000048057	4.51E-05	5.26E-05	0.000105181	5.26E-05	5.56E-05	0.000049559	5.11E-05	0.00004205	0.000136823	6.16E-05	4.96E-05	5.56E-05	6.46E-05	5.56E-05	6.31E-05	4.36E-05	6.46E-05	4.51E-05	5.56E-05	5.71E-05	5.56E-05	4.21E-05	5.86E-05	0.000102192	8.11E-05	5.26E-05	0.00004205	2.40E-05	5.86E-05	5.86E-05	6.31E-05	0.000049559	6.01E-05	5.41E-05	5.56E-05	3.90E-05	0.00004205	0.000049559	5.41E-05	4.20E-05	4.81E-05	5.26E-05	3.75E-05	5.56E-05	5.86E-05	5.71E-05
664564	0.002	6.31E-05	6.46E-05	0.000043042	3.38E-05	2.77E-05	3.38E-05	8.31E-05	0.002651373	0.014210522	0.000121602	0.117179195	0.000502938	0.000473564	5.84E-05	0.000106226	0.336017055	0.002188144	0.006976294	0.000172837	9.55E-05	5.07E-05	0.000115441	8.77E-05	0.0001709	0.00014632	0.000367517	0.000079984	6.46E-05	0.000129337	0.000110759	4.77E-05	4.46E-05	5.23E-05	0.020375138	7.69E-05	0.000177073	5.69E-05	0.000245058	6.30E-05	0.000104608	4.46E-05	5.38E-05	5.69E-05	5.38E-05	4.00E-05	5.53E-05	5.07E-05	2.92E-05	4.30E-05	5.84E-05	3.23E-05	0.000072254	6.61E-05	0.000118448	5.84E-05	0.000136982	6.00E-05	8.15E-05	7.38E-05	0.000058414	0.000036893	0.000058414	0.000043042	5.23E-05	0.000036893	4.77E-05	4.46E-05	5.07E-05	5.23E-05	5.84E-05	4.92E-05	0.00016009	0.000044579	0.000635359	7.07E-05	0.000101521	4.15E-05	6.61E-05	5.84E-05	5.07E-05	4.46E-05	3.84E-05	5.07E-05	4.15E-05	5.69E-05	7.23E-05	0.000059951	6.61E-05	5.53E-05	0.000056877	5.84E-05	0.000144639	0.000044579	6.76E-05	4.77E-05	5.84E-05	3.69E-05	4.61E-05	5.23E-05	7.53E-05	5.69E-05	4.77E-05	0.000056877	6.30E-05	4.00E-05	0.000067638	9.69E-05	6.46E-05	4.00E-05	5.23E-05	4.00E-05	6.92E-05	6.15E-05	4.46E-05	6.15E-05	4.77E-05	0.000056877	4.46E-05	4.77E-05	6.76E-05	5.53E-05	0.000059951	6.46E-05	5.53E-05	5.69E-05	3.84E-05	5.38E-05	0.000059951	5.38E-05
664565	0.002	7.16E-05	5.60E-05	3.58E-05	5.44E-05	4.66E-05	5.29E-05	9.02E-05	0.002547912	0.014198665	0.000102696	0.115169345	0.000587779	0.000512077	5.75E-05	0.000116785	0.144165928	0.002283333	0.007031897	0.000185757	0.000130956	6.85E-05	0.000104308	0.000113594	0.000179089	0.000130823	0.000346454	9.18E-05	4.66E-05	0.000118302	8.71E-05	6.38E-05	4.82E-05	0.000055973	0.019911898	9.65E-05	0.000183772	6.06E-05	0.000239982	6.53E-05	9.80E-05	5.13E-05	5.44E-05	4.97E-05	6.37E-05	4.20E-05	4.82E-05	4.20E-05	0.000045084	5.13E-05	4.66E-05	6.53E-05	7.15E-05	4.66E-05	0.000122909	4.35E-05	0.000157249	5.29E-05	7.00E-05	4.97E-05	5.29E-05	5.29E-05	0.000055966	3.89E-05	0.000051302	4.66E-05	6.69E-05	4.20E-05	5.91E-05	5.29E-05	6.69E-05	4.82E-05	0.00013536	5.75E-05	0.000596574	9.33E-05	8.71E-05	5.29E-05	6.06E-05	5.13E-05	5.91E-05	5.29E-05	4.66E-05	3.26E-05	6.37E-05	4.66E-05	7.31E-05	4.97E-05	5.75E-05	0.000051302	5.91E-05	4.82E-05	0.0001229	0.000051302	7.00E-05	3.26E-05	7.62E-05	4.35E-05	3.58E-05	4.51E-05	7.46E-05	0.000065296	4.82E-05	5.29E-05	6.22E-05	6.06E-05	5.91E-05	0.00010424	6.22E-05	4.66E-05	5.44E-05	5.75E-05	5.29E-05	5.44E-05	0.00006063	4.35E-05	3.73E-05	6.22E-05	6.22E-05	4.97E-05	3.73E-05	0.000055966	5.91E-05	0.000051302	5.44E-05	4.20E-05	0.000065294	4.66E-05	6.37E-05	5.75E-05
664566	0.002	5.53E-05	5.68E-05	0.000042588	4.26E-05	3.15E-05	4.57E-05	8.05E-05	0.002713182	0.014857745	0.000151704	0.120065368	0.000541869	0.000471452	0.000064675	0.000123235	0.149235464	0.002233562	0.007130205	0.000137741	0.000120162	8.52E-05	9.16E-05	0.000101119	0.000184889	0.000134316	0.000375511	0.000094728	4.89E-05	0.000140648	7.73E-05	7.42E-05	4.57E-05	0.00005995	0.020911142	0.000102592	0.000197511	4.89E-05	0.000265715	5.05E-05	0.000108923	4.10E-05	5.52E-05	4.42E-05	0.000070989	4.42E-05	5.84E-05	3.79E-05	5.52E-05	4.42E-05	4.42E-05	5.21E-05	9.47E-05	3.94E-05	0.000115224	3.00E-05	0.000132619	5.68E-05	5.99E-05	0.000059948	5.68E-05	4.89E-05	5.05E-05	4.57E-05	6.62E-05	5.84E-05	7.10E-05	5.05E-05	5.52E-05	4.89E-05	7.26E-05	5.68E-05	0.000140515	6.62E-05	0.000582843	8.36E-05	7.58E-05	5.36E-05	7.89E-05	5.05E-05	6.31E-05	6.78E-05	6.47E-05	5.68E-05	4.26E-05	5.36E-05	0.000110468	6.31E-05	7.41E-05	4.89E-05	5.36E-05	4.73E-05	0.000124714	4.57E-05	7.57E-05	4.57E-05	6.47E-05	5.68E-05	4.89E-05	4.89E-05	8.20E-05	4.26E-05	5.99E-05	4.89E-05	0.000070989	5.21E-05	6.47E-05	0.000121552	7.57E-05	6.78E-05	0.000044158	4.73E-05	5.84E-05	5.36E-05	3.94E-05	5.84E-05	5.05E-05	6.62E-05	0.000055206	5.36E-05	4.73E-05	5.05E-05	6.78E-05	5.20E-05	5.99E-05	0.000031544	6.31E-05	7.10E-05	6.31E-05	6.94E-05
664567	0.002	7.72E-05	5.35E-05	4.09E-05	3.46E-05	4.72E-05	5.03E-05	8.34E-05	0.002939069	0.014623385	0.000116487	0.116209482	0.000495613	0.000514756	5.35E-05	0.000140284	0.316454518	0.002212965	0.007155718	0.000151611	0.000127623	9.76E-05	9.76E-05	0.000103898	0.000195418	0.000146568	0.000329982	0.000094439	4.40E-05	0.000127554	7.71E-05	4.88E-05	4.40E-05	4.25E-05	0.020389819	0.00009127	0.000189064	0.000044044	0.000283961	5.19E-05	9.60E-05	5.51E-05	6.61E-05	4.72E-05	4.72E-05	0.000051906	6.29E-05	5.35E-05	5.03E-05	3.93E-05	5.66E-05	4.56E-05	7.39E-05	5.66E-05	0.000110169	3.77E-05	0.000143328	6.29E-05	8.34E-05	4.56E-05	5.51E-05	4.09E-05	4.72E-05	4.40E-05	5.51E-05	4.25E-05	4.09E-05	5.66E-05	4.88E-05	4.72E-05	6.13E-05	5.35E-05	0.000129098	7.71E-05	0.000634097	0.00011176	0.000111764	5.35E-05	6.76E-05	5.19E-05	7.08E-05	4.88E-05	7.08E-05	4.56E-05	6.29E-05	5.51E-05	8.65E-05	6.61E-05	4.56E-05	6.92E-05	5.51E-05	5.98E-05	0.000141734	5.35E-05	7.08E-05	4.88E-05	5.35E-05	5.19E-05	8.03E-05	6.92E-05	7.86E-05	7.24E-05	0.000051906	6.13E-05	0.000045612	0.000064492	4.25E-05	0.000111766	6.29E-05	7.39E-05	4.72E-05	5.51E-05	4.72E-05	0.000058198	5.51E-05	4.56E-05	4.72E-05	5.19E-05	5.51E-05	5.35E-05	4.88E-05	6.29E-05	5.98E-05	4.88E-05	4.88E-05	5.51E-05	5.35E-05	5.51E-05	5.98E-05	6.29E-05
664568	0.002	0.000071023	4.94E-05	4.32E-05	5.40E-05	2.93E-05	5.09E-05	8.95E-05	0.00277557	0.014167185	0.000126636	0.114872395	0.00052812	0.000473514	0.000078713	9.42E-05	0.221992443	0.002262282	0.006821819	0.000150087	0.000100396	8.65E-05	9.88E-05	8.80E-05	0.000199378	0.000149852	0.000349965	8.65E-05	4.32E-05	0.000120424	0.000109537	3.85E-05	5.86E-05	4.93E-05	0.020307045	8.33E-05	0.0001714	5.09E-05	0.000241177	4.93E-05	0.000104937	5.71E-05	4.47E-05	0.000047801	4.93E-05	5.71E-05	4.63E-05	4.01E-05	5.40E-05	5.71E-05	0.000052434	5.71E-05	7.09E-05	4.01E-05	0.000100277	4.47E-05	0.000152873	4.47E-05	7.09E-05	3.39E-05	6.94E-05	3.70E-05	3.24E-05	5.71E-05	6.01E-05	0.000047801	6.17E-05	4.16E-05	5.40E-05	5.40E-05	6.17E-05	4.01E-05	0.000118818	5.24E-05	0.00064203	0.000115718	0.000111111	4.32E-05	5.09E-05	5.40E-05	6.48E-05	4.78E-05	4.32E-05	4.63E-05	5.09E-05	4.47E-05	0.000115712	6.01E-05	6.78E-05	5.40E-05	4.93E-05	6.17E-05	0.000168328	6.32E-05	6.79E-05	4.47E-05	4.16E-05	4.16E-05	4.32E-05	5.09E-05	9.56E-05	5.86E-05	0.000047801	0.000047801	6.94E-05	4.47E-05	5.40E-05	0.000106468	5.09E-05	4.01E-05	3.85E-05	3.24E-05	6.01E-05	4.01E-05	5.09E-05	5.55E-05	4.47E-05	0.000047801	4.93E-05	0.000067849	0.000055511	4.47E-05	7.56E-05	7.25E-05	0.000055511	0.000055511	5.40E-05	4.94E-05	7.25E-05	0.000047801
664569	0.002	9.13E-05	3.50E-05	4.56E-05	3.04E-05	3.04E-05	4.71E-05	7.45E-05	0.002777246	0.014360519	0.000118623	0.11474011	0.000523293	0.000503443	0.000068378	0.000117175	0.273565725	0.002177015	0.006798051	0.000137179	9.74E-05	6.69E-05	0.000103426	9.27E-05	0.000170413	0.00016439	0.000323308	8.82E-05	3.95E-05	0.000130829	9.42E-05	4.56E-05	6.23E-05	3.80E-05	0.020168766	6.99E-05	0.000162753	4.86E-05	0.000285002	6.08E-05	0.000110986	5.32E-05	0.000062283	6.84E-05	5.16E-05	0.000054692	3.49E-05	3.34E-05	5.01E-05	4.41E-05	5.47E-05	5.01E-05	8.51E-05	5.47E-05	0.000103359	5.77E-05	0.000155171	4.71E-05	8.66E-05	3.95E-05	6.68E-05	4.71E-05	5.32E-05	3.65E-05	4.10E-05	5.16E-05	4.86E-05	5.47E-05	0.000031901	4.41E-05	7.60E-05	5.01E-05	0.000149085	7.29E-05	0.000607725	0.000101841	9.73E-05	4.56E-05	5.47E-05	0.00003342	8.81E-05	4.25E-05	3.80E-05	0.000066845	5.77E-05	3.65E-05	0.000104866	7.14E-05	5.92E-05	3.49E-05	0.000060766	3.80E-05	0.000161237	7.14E-05	0.000062283	0.000053164	5.47E-05	4.56E-05	4.25E-05	4.41E-05	6.84E-05	0.000037975	6.08E-05	4.56E-05	5.47E-05	3.65E-05	5.47E-05	0.000114014	7.90E-05	4.56E-05	4.86E-05	5.32E-05	5.62E-05	3.65E-05	5.62E-05	4.86E-05	4.41E-05	5.92E-05	7.29E-05	5.01E-05	5.92E-05	4.25E-05	5.47E-05	5.47E-05	5.01E-05	7.75E-05	4.71E-05	5.47E-05	4.25E-05	5.77E-05
664570	0.002	6.49E-05	6.79E-05	6.02E-05	2.93E-05	3.70E-05	0.000060171	7.72E-05	0.002698198	0.013885538	0.000118968	0.115347968	0.000497111	0.000442322	6.48E-05	9.42E-05	0.321061044	0.002200924	0.007012363	0.000133197	9.89E-05	0.000084912	0.000101966	0.000115846	0.000204057	0.000149885	0.000328303	9.26E-05	6.64E-05	0.000151466	0.00010807	5.25E-05	0.00004628	5.25E-05	0.020572193	0.000100345	0.000135935	4.94E-05	0.000264557	5.71E-05	9.26E-05	6.48E-05	6.79E-05	4.01E-05	6.17E-05	5.86E-05	5.09E-05	3.39E-05	4.47E-05	5.55E-05	4.32E-05	4.94E-05	9.10E-05	6.02E-05	0.000123528	0.000027768	0.000134365	0.000077182	8.02E-05	4.17E-05	7.10E-05	4.63E-05	2.47E-05	5.86E-05	5.40E-05	5.09E-05	6.48E-05	3.24E-05	6.79E-05	0.000063254	6.33E-05	5.40E-05	0.000131262	5.09E-05	0.000683216	0.000094161	0.000104976	4.94E-05	4.78E-05	4.78E-05	5.86E-05	5.09E-05	4.32E-05	5.55E-05	6.02E-05	5.40E-05	9.26E-05	4.47E-05	5.09E-05	5.25E-05	5.86E-05	5.40E-05	0.000143616	5.09E-05	8.18E-05	5.86E-05	5.71E-05	3.24E-05	4.17E-05	4.94E-05	7.56E-05	5.40E-05	5.25E-05	4.47E-05	4.47E-05	0.000037022	7.87E-05	0.000100369	6.79E-05	0.00004628	5.86E-05	5.71E-05	7.10E-05	3.86E-05	6.02E-05	5.40E-05	6.17E-05	5.71E-05	5.86E-05	5.86E-05	7.10E-05	6.17E-05	5.09E-05	5.55E-05	5.40E-05	2.78E-05	5.40E-05	5.40E-05	5.09E-05	3.70E-05
664571	0.002	9.24E-05	4.00E-05	3.38E-05	4.61E-05	4.77E-05	4.77E-05	0.000100008	0.002701492	0.013995874	0.000127751	0.115355344	0.000512282	0.000514082	5.84E-05	0.000121686	0.393479366	0.002181315	0.006909876	0.000143596	0.00011088	7.54E-05	9.69E-05	0.000078471	0.000166344	0.000152439	0.000370549	7.23E-05	6.00E-05	0.000115423	8.31E-05	0.000063036	4.61E-05	3.84E-05	0.020345298	0.000112327	0.000221859	4.15E-05	0.000243517	7.07E-05	0.000126175	4.30E-05	6.15E-05	5.53E-05	6.46E-05	5.23E-05	4.30E-05	4.46E-05	5.23E-05	5.07E-05	5.69E-05	0.000070718	6.15E-05	4.30E-05	0.00013389	6.46E-05	0.000166253	5.53E-05	7.54E-05	4.00E-05	6.46E-05	4.77E-05	5.53E-05	3.84E-05	5.23E-05	4.46E-05	4.30E-05	0.00005688	7.38E-05	4.00E-05	4.61E-05	5.38E-05	0.000143112	6.00E-05	0.000818675	0.00011229	0.000116922	4.77E-05	6.00E-05	5.23E-05	6.00E-05	0.000058422	5.07E-05	6.30E-05	0.000053805	4.61E-05	9.84E-05	4.30E-05	7.23E-05	5.53E-05	6.30E-05	4.00E-05	0.000186288	8.30E-05	7.53E-05	5.84E-05	5.69E-05	6.61E-05	5.53E-05	4.46E-05	6.00E-05	5.38E-05	4.15E-05	5.53E-05	6.00E-05	0.00005688	6.77E-05	9.54E-05	5.84E-05	4.46E-05	6.00E-05	5.07E-05	4.00E-05	5.23E-05	5.69E-05	6.15E-05	0.000061492	4.77E-05	5.69E-05	0.000049198	5.84E-05	6.92E-05	7.07E-05	5.07E-05	6.00E-05	5.38E-05	5.53E-05	5.84E-05	5.69E-05	4.77E-05
664572	0.002	6.21E-05	5.89E-05	4.65E-05	4.65E-05	3.25E-05	4.65E-05	5.27E-05	0.002758699	0.014604138	0.000119447	0.116490633	0.00048495	0.000458429	6.35E-05	0.000102432	0.23858686	0.002308186	0.007053127	0.000157051	0.000124285	8.69E-05	0.000133442	8.22E-05	0.000175396	0.000145887	0.000311086	8.22E-05	4.49E-05	0.000127304	0.000106983	4.18E-05	4.34E-05	5.89E-05	0.02058474	7.91E-05	0.000183152	6.67E-05	0.000295345	5.58E-05	0.000108554	4.80E-05	4.96E-05	4.34E-05	6.51E-05	4.03E-05	5.58E-05	5.89E-05	6.04E-05	0.000034093	4.80E-05	4.96E-05	8.53E-05	0.000058893	0.000130312	4.65E-05	0.000158328	5.89E-05	7.75E-05	3.41E-05	6.82E-05	4.49E-05	7.13E-05	6.20E-05	5.11E-05	5.58E-05	5.27E-05	4.65E-05	4.49E-05	3.25E-05	8.99E-05	6.20E-05	0.000152076	7.59E-05	0.000823777	0.00011943	0.000125646	4.96E-05	5.73E-05	2.79E-05	8.37E-05	5.58E-05	5.27E-05	4.18E-05	5.73E-05	5.11E-05	0.000102327	5.27E-05	5.11E-05	6.20E-05	5.89E-05	5.89E-05	0.000215877	5.58E-05	7.44E-05	5.42E-05	5.11E-05	3.72E-05	4.03E-05	4.49E-05	0.000065087	4.65E-05	5.11E-05	4.96E-05	5.73E-05	6.51E-05	7.59E-05	0.000130284	7.13E-05	4.03E-05	4.49E-05	0.000038742	3.72E-05	5.27E-05	6.35E-05	0.00004804	5.73E-05	4.65E-05	6.04E-05	4.49E-05	4.96E-05	5.42E-05	5.58E-05	4.80E-05	5.42E-05	5.27E-05	4.65E-05	5.11E-05	0.000068186	5.73E-05
664573	0.002	6.22E-05	6.05E-05	4.53E-05	5.20E-05	4.70E-05	4.70E-05	8.23E-05	0.002934198	0.015226809	0.000124364	0.123205234	0.000528965	0.00048848	0.00006044	0.000117685	0.253146329	0.002343876	0.007413806	0.000192134	0.00013456	9.42E-05	0.000112629	0.000107553	0.000186673	0.000147904	0.000394438	9.24E-05	8.23E-05	0.000142887	8.91E-05	4.87E-05	4.70E-05	4.53E-05	0.021724367	0.000107537	0.000220342	4.53E-05	0.000279517	6.21E-05	0.000117611	5.20E-05	0.000072216	6.38E-05	8.06E-05	5.04E-05	5.04E-05	4.36E-05	6.21E-05	5.04E-05	6.04E-05	4.70E-05	9.40E-05	4.70E-05	0.000124326	4.87E-05	0.000200082	6.88E-05	0.000104137	5.54E-05	6.88E-05	8.06E-05	0.000065471	0.000067165	7.22E-05	5.88E-05	7.72E-05	5.37E-05	6.38E-05	5.37E-05	9.07E-05	6.72E-05	0.000141117	4.70E-05	0.000984939	9.57E-05	0.000119266	4.36E-05	8.23E-05	4.03E-05	0.000065471	5.20E-05	5.37E-05	5.37E-05	4.70E-05	5.37E-05	0.000144505	5.88E-05	5.20E-05	5.37E-05	0.000065471	5.88E-05	0.000205132	5.20E-05	6.88E-05	7.22E-05	6.72E-05	7.22E-05	6.38E-05	6.71E-05	7.39E-05	6.71E-05	0.000063792	4.87E-05	4.87E-05	4.20E-05	6.71E-05	0.000127693	7.22E-05	5.54E-05	5.88E-05	5.54E-05	6.04E-05	7.05E-05	0.000065471	6.71E-05	6.21E-05	4.36E-05	7.39E-05	6.04E-05	5.71E-05	5.20E-05	0.000063792	5.88E-05	5.04E-05	6.21E-05	0.000060435	5.54E-05	6.04E-05	5.37E-05
664574	0.002	6.91E-05	5.25E-05	4.65E-05	2.25E-05	3.75E-05	4.80E-05	8.25E-05	0.002510585	0.013889379	0.000126129	0.110734425	0.000504135	0.000472479	5.85E-05	0.000117161	0.232015557	0.002058356	0.006828146	0.000148974	0.000124689	8.56E-05	0.000114067	9.31E-05	0.00018184	0.000135107	0.000355288	7.65E-05	4.80E-05	0.000123132	9.15E-05	5.40E-05	0.000058483	4.95E-05	0.019543597	0.000112546	0.000208834	3.75E-05	0.000264625	6.75E-05	9.90E-05	5.85E-05	7.80E-05	0.00004498	4.65E-05	4.20E-05	3.15E-05	0.00004498	5.55E-05	3.00E-05	5.40E-05	5.25E-05	6.45E-05	4.35E-05	0.000118532	4.65E-05	0.000183259	0.000062974	6.60E-05	5.25E-05	7.05E-05	4.80E-05	4.35E-05	4.95E-05	0.000058483	3.45E-05	5.70E-05	7.05E-05	3.75E-05	5.40E-05	6.60E-05	4.35E-05	0.00013809	0.000058474	0.000861187	0.000103547	0.000120068	6.60E-05	4.50E-05	0.00004498	5.55E-05	4.95E-05	6.15E-05	3.90E-05	4.95E-05	4.65E-05	8.40E-05	4.95E-05	6.00E-05	4.95E-05	5.55E-05	4.35E-05	0.000156132	0.00004498	8.70E-05	4.65E-05	6.00E-05	4.80E-05	4.80E-05	4.80E-05	8.70E-05	4.65E-05	4.35E-05	5.40E-05	3.45E-05	6.60E-05	5.85E-05	7.65E-05	7.05E-05	4.95E-05	5.55E-05	5.55E-05	3.15E-05	4.65E-05	7.35E-05	5.40E-05	4.05E-05	5.55E-05	5.55E-05	6.30E-05	6.30E-05	4.20E-05	4.95E-05	0.00004498	4.50E-05	3.00E-05	4.65E-05	5.70E-05	4.95E-05	6.45E-05
664575	0.002	6.20E-05	3.60E-05	5.04E-05	4.47E-05	4.90E-05	4.32E-05	8.65E-05	0.002590046	0.013267947	0.00012114	0.108799606	0.000417297	0.000417567	5.04E-05	9.67E-05	0.383193332	0.002066935	0.006278821	0.000169258	9.81E-05	0.000077853	8.65E-05	9.81E-05	0.000190572	0.000138523	0.000325463	9.80E-05	5.04E-05	9.23E-05	9.51E-05	4.75E-05	3.60E-05	4.03E-05	0.018817478	8.07E-05	0.000206481	5.47E-05	0.000265867	5.33E-05	0.000115406	4.32E-05	6.63E-05	4.47E-05	4.61E-05	0.000043213	5.04E-05	4.47E-05	4.47E-05	3.74E-05	4.61E-05	3.74E-05	9.80E-05	4.32E-05	0.000121099	4.75E-05	0.000168823	4.61E-05	8.93E-05	3.60E-05	5.76E-05	4.47E-05	4.75E-05	3.46E-05	4.32E-05	4.61E-05	5.62E-05	4.90E-05	5.62E-05	4.61E-05	7.49E-05	5.19E-05	0.000137003	4.18E-05	0.000962027	0.000115329	0.000106663	5.04E-05	4.90E-05	4.03E-05	0.000053287	4.61E-05	5.19E-05	4.47E-05	4.75E-05	3.89E-05	0.000102328	5.33E-05	4.90E-05	4.61E-05	5.33E-05	3.02E-05	0.00018758	0.000069144	7.35E-05	0.000040328	4.75E-05	4.32E-05	4.61E-05	3.89E-05	0.000077793	5.33E-05	4.61E-05	5.47E-05	0.000051853	4.61E-05	5.62E-05	9.66E-05	6.48E-05	6.05E-05	5.47E-05	4.47E-05	5.47E-05	4.61E-05	4.18E-05	4.32E-05	5.47E-05	4.32E-05	4.90E-05	4.32E-05	6.19E-05	0.000051853	6.77E-05	0.000051853	4.47E-05	4.32E-05	5.47E-05	5.19E-05	6.19E-05	3.74E-05
664576	0.002	5.10E-05	5.09E-05	3.55E-05	3.70E-05	5.24E-05	4.63E-05	7.56E-05	0.002672458	0.014283756	0.000148343	0.115504292	0.000548448	0.000487602	7.25E-05	0.000111236	0.275644528	0.002164698	0.006899623	0.00016725	0.000106585	6.95E-05	9.73E-05	0.000103416	0.000173023	0.000125199	0.000351526	8.95E-05	4.16E-05	0.000137458	7.87E-05	5.09E-05	6.48E-05	5.71E-05	0.020219787	0.000106498	0.000200883	4.94E-05	0.000270633	6.02E-05	0.00013432	5.09E-05	0.000075586	3.55E-05	5.71E-05	4.94E-05	5.24E-05	4.16E-05	5.71E-05	3.39E-05	5.40E-05	6.63E-05	8.49E-05	5.24E-05	0.000111114	3.24E-05	0.000217933	6.48E-05	8.64E-05	5.40E-05	6.63E-05	0.000055524	5.40E-05	4.01E-05	7.41E-05	4.32E-05	4.16E-05	4.16E-05	6.32E-05	3.86E-05	6.79E-05	5.40E-05	0.00014205	0.000055524	0.001007861	0.000145141	0.000126597	5.40E-05	8.02E-05	4.63E-05	6.79E-05	4.01E-05	5.86E-05	5.55E-05	4.01E-05	4.94E-05	0.000100312	6.02E-05	5.86E-05	4.01E-05	6.63E-05	4.63E-05	0.000214811	6.63E-05	8.02E-05	5.09E-05	5.86E-05	5.24E-05	0.000044728	4.47E-05	7.87E-05	5.40E-05	4.32E-05	0.000058611	4.32E-05	4.32E-05	4.94E-05	0.000109574	5.86E-05	4.32E-05	6.17E-05	4.63E-05	6.48E-05	4.94E-05	7.10E-05	4.63E-05	5.40E-05	4.78E-05	4.32E-05	4.47E-05	7.25E-05	3.86E-05	4.47E-05	5.09E-05	4.63E-05	4.63E-05	0.000044728	4.63E-05	5.71E-05	5.40E-05
664577	0.002	0.000071474	0.000054669	3.80E-05	4.25E-05	5.47E-05	4.56E-05	8.20E-05	0.002699683	0.014141124	0.000106411	0.11399089	0.000516658	0.000460106	6.84E-05	8.97E-05	0.141665229	0.002175902	0.006920101	0.000156955	0.00012625	7.60E-05	0.000100312	9.12E-05	0.000174942	0.000149094	0.000352203	7.75E-05	4.40E-05	0.000136908	0.000089618	5.01E-05	5.01E-05	4.40E-05	0.019339852	8.81E-05	0.000194768	6.68E-05	0.000234411	5.77E-05	0.000117015	6.23E-05	6.23E-05	5.31E-05	5.77E-05	0.00003948	5.31E-05	5.16E-05	5.31E-05	5.01E-05	6.23E-05	5.16E-05	7.29E-05	3.64E-05	0.000124641	3.80E-05	0.000190212	5.01E-05	8.51E-05	5.92E-05	5.62E-05	5.62E-05	4.10E-05	0.000048591	4.25E-05	4.56E-05	5.92E-05	5.47E-05	3.80E-05	0.000050107	5.92E-05	6.07E-05	0.000144439	6.38E-05	0.001009445	0.000121601	0.00012766	5.16E-05	7.14E-05	5.31E-05	5.31E-05	6.83E-05	5.01E-05	6.68E-05	5.31E-05	4.71E-05	0.000113956	0.000047072	6.68E-05	5.77E-05	6.98E-05	4.25E-05	0.00022675	4.71E-05	8.81E-05	5.01E-05	4.25E-05	5.47E-05	7.90E-05	6.38E-05	7.59E-05	3.95E-05	5.47E-05	6.23E-05	4.86E-05	6.07E-05	6.23E-05	9.88E-05	4.40E-05	0.00003948	4.86E-05	6.07E-05	5.31E-05	0.00003948	5.62E-05	5.62E-05	5.92E-05	7.29E-05	5.01E-05	6.07E-05	6.23E-05	5.01E-05	6.38E-05	0.000047072	5.92E-05	5.62E-05	4.25E-05	5.31E-05	4.56E-05	6.23E-05
664578	0.002	0.000084126	5.82E-05	4.04E-05	4.20E-05	4.69E-05	4.36E-05	9.54E-05	0.002973135	0.015037133	0.000121309	0.120950228	0.00047953	0.00052538	7.43E-05	0.00012782	0.37004051	0.002297921	0.007154457	0.0001361	0.000124624	6.30E-05	0.000106768	7.11E-05	0.000195868	0.000139149	0.000421977	7.60E-05	0.000038769	0.000158579	9.37E-05	7.11E-05	5.98E-05	5.98E-05	0.020774999	0.000103468	0.000171475	5.01E-05	0.000270519	6.95E-05	9.21E-05	6.14E-05	7.11E-05	4.20E-05	6.30E-05	4.04E-05	5.33E-05	5.01E-05	0.000054923	4.20E-05	5.98E-05	0.000033923	8.08E-05	5.98E-05	0.00012124	4.85E-05	0.000181222	5.98E-05	7.11E-05	3.72E-05	4.85E-05	4.52E-05	5.82E-05	5.17E-05	6.78E-05	5.17E-05	5.33E-05	4.52E-05	4.04E-05	5.65E-05	6.14E-05	5.01E-05	0.00014717	6.62E-05	0.001042242	0.000134195	9.54E-05	4.36E-05	0.000067846	5.98E-05	5.01E-05	5.49E-05	5.33E-05	7.27E-05	3.88E-05	4.04E-05	8.89E-05	6.30E-05	6.14E-05	4.52E-05	6.30E-05	4.68E-05	0.000242862	5.82E-05	6.95E-05	5.01E-05	7.11E-05	5.82E-05	6.95E-05	5.17E-05	7.43E-05	5.98E-05	8.24E-05	5.17E-05	4.68E-05	6.14E-05	0.000046846	0.000108288	6.62E-05	4.20E-05	5.17E-05	4.36E-05	4.68E-05	5.65E-05	4.36E-05	4.85E-05	0.000046846	4.52E-05	5.98E-05	5.33E-05	6.95E-05	6.46E-05	7.27E-05	5.17E-05	4.04E-05	6.62E-05	5.33E-05	0.000059769	5.49E-05	5.82E-05
664579	0.002	5.88E-05	0.000051239	5.12E-05	1.66E-05	4.97E-05	4.82E-05	6.93E-05	0.00263647	0.014104352	0.00011925	0.114781444	0.000505231	0.000459673	0.000064826	0.000110173	0.282569325	0.00214084	0.006648132	0.000145287	9.06E-05	8.75E-05	8.29E-05	0.000078413	0.000161485	0.00012679	0.000361753	7.08E-05	0.000064826	0.000144918	8.29E-05	4.22E-05	5.12E-05	5.88E-05	0.019650393	9.50E-05	0.000164485	4.67E-05	0.000215927	8.44E-05	0.000104032	6.48E-05	6.78E-05	5.12E-05	0.000048223	3.77E-05	3.77E-05	5.88E-05	4.82E-05	5.43E-05	0.000045207	3.62E-05	9.05E-05	5.12E-05	0.000107068	5.73E-05	0.000193259	4.67E-05	0.000102528	4.22E-05	7.38E-05	3.62E-05	5.73E-05	3.77E-05	0.000046714	4.37E-05	0.000067815	0.000045207	6.48E-05	6.18E-05	0.000066326	5.27E-05	0.000129721	6.48E-05	0.000983116	0.000114612	0.000135796	5.88E-05	5.12E-05	4.22E-05	5.42E-05	4.07E-05	5.27E-05	4.07E-05	7.38E-05	3.62E-05	9.35E-05	5.58E-05	6.18E-05	4.37E-05	6.63E-05	6.33E-05	0.000215935	5.73E-05	5.58E-05	5.27E-05	5.88E-05	5.58E-05	4.97E-05	4.97E-05	8.14E-05	0.000045207	4.22E-05	4.37E-05	5.42E-05	0.000045207	4.67E-05	9.80E-05	6.48E-05	4.67E-05	4.97E-05	3.62E-05	5.27E-05	5.12E-05	5.27E-05	4.82E-05	6.78E-05	4.82E-05	4.97E-05	5.12E-05	0.000054246	4.37E-05	7.08E-05	6.18E-05	3.92E-05	4.67E-05	0.00006329	0.000045207	5.88E-05	6.18E-05
664580	0.002	6.31E-05	3.84E-05	5.38E-05	5.23E-05	3.84E-05	3.23E-05	8.31E-05	0.002798367	0.014147554	0.000112354	0.116623369	0.000529365	0.000479649	5.38E-05	0.000096952	0.254789196	0.002210229	0.006754491	0.000158944	8.93E-05	8.00E-05	7.84E-05	9.24E-05	0.000172489	0.000127739	0.000389133	8.92E-05	0.000044575	0.000120055	0.000103069	6.77E-05	4.61E-05	4.61E-05	0.019598192	8.00E-05	0.000177018	0.000047651	0.000243445	5.53E-05	0.000106146	5.23E-05	4.76E-05	3.84E-05	5.23E-05	3.54E-05	5.38E-05	3.84E-05	5.99E-05	5.07E-05	5.07E-05	4.30E-05	9.38E-05	5.07E-05	0.000120057	4.76E-05	0.000186341	4.30E-05	9.07E-05	0.00005226	7.38E-05	5.07E-05	5.53E-05	4.30E-05	0.00005226	4.30E-05	5.53E-05	5.07E-05	0.00005226	5.99E-05	7.07E-05	3.38E-05	0.000146182	6.61E-05	0.000974094	0.00010613	0.000104615	4.92E-05	5.53E-05	0.000044575	6.61E-05	6.61E-05	0.00005226	4.15E-05	0.00005226	5.23E-05	9.23E-05	6.76E-05	5.84E-05	6.46E-05	4.61E-05	4.30E-05	0.000186312	6.15E-05	6.30E-05	6.15E-05	5.69E-05	5.53E-05	5.07E-05	5.99E-05	7.22E-05	5.07E-05	5.99E-05	6.30E-05	7.53E-05	4.76E-05	0.000070705	0.000118436	4.46E-05	4.76E-05	6.15E-05	6.76E-05	0.000044575	5.69E-05	5.53E-05	4.92E-05	6.61E-05	4.15E-05	4.76E-05	0.000044575	5.38E-05	5.38E-05	5.84E-05	5.69E-05	7.53E-05	4.00E-05	6.30E-05	5.07E-05	5.07E-05	4.46E-05
664581	0.002	7.46E-05	0.000063625	2.95E-05	4.19E-05	0.000041877	5.58E-05	9.78E-05	0.002795852	0.0141074	0.000121153	0.116669893	0.000512193	0.000485531	6.67E-05	8.23E-05	0.275786005	0.002171721	0.006881728	0.000163498	0.00011032	0.000100968	9.62E-05	0.000100933	0.000202143	0.000122645	0.000331585	9.16E-05	4.96E-05	0.000130412	8.53E-05	6.21E-05	5.27E-05	5.43E-05	0.020079452	8.38E-05	0.00017084	4.81E-05	0.000247235	6.51E-05	0.000114874	4.65E-05	6.36E-05	4.50E-05	4.81E-05	0.000049648	4.34E-05	5.58E-05	4.81E-05	3.57E-05	3.88E-05	4.50E-05	9.62E-05	5.27E-05	0.000105554	4.65E-05	0.00018799	5.58E-05	8.38E-05	6.05E-05	0.000060486	6.98E-05	5.58E-05	0.000034118	5.74E-05	4.81E-05	4.96E-05	4.65E-05	6.21E-05	5.12E-05	5.89E-05	7.91E-05	0.000124199	6.51E-05	0.0009371	0.000131937	0.000108667	5.27E-05	5.58E-05	4.50E-05	6.83E-05	6.67E-05	0.000037222	4.81E-05	3.88E-05	0.000041877	0.000116399	6.36E-05	6.05E-05	4.81E-05	5.74E-05	0.000062039	0.000209768	5.89E-05	7.13E-05	6.51E-05	4.81E-05	5.12E-05	4.03E-05	4.65E-05	7.29E-05	0.000068245	4.03E-05	6.20E-05	4.34E-05	5.74E-05	5.27E-05	0.000121059	0.000054282	5.12E-05	4.81E-05	5.89E-05	5.12E-05	0.000054282	4.81E-05	5.58E-05	4.96E-05	4.81E-05	6.36E-05	5.89E-05	6.20E-05	3.88E-05	7.44E-05	5.58E-05	5.74E-05	8.07E-05	6.20E-05	4.03E-05	4.03E-05	5.27E-05
664582	0.002	7.18E-05	0.00005345	0.000042727	4.58E-05	4.58E-05	0.000050357	0.000105399	0.002716052	0.014026332	9.78E-05	0.114513966	0.000485615	0.000511795	6.42E-05	8.40E-05	0.246641421	0.002236689	0.006913277	0.000128706	9.78E-05	0.000077938	7.64E-05	0.000100844	0.000162022	0.000129879	0.000384888	0.000082452	0.000062592	0.000125296	6.87E-05	0.000047307	4.88E-05	4.43E-05	0.01966738	9.01E-05	0.00017882	6.56E-05	0.000249375	8.09E-05	0.000105372	5.04E-05	5.49E-05	4.12E-05	6.56E-05	4.43E-05	3.51E-05	4.58E-05	4.73E-05	0.000050357	5.95E-05	5.49E-05	9.92E-05	4.12E-05	0.000111485	5.65E-05	0.00017423	6.26E-05	6.26E-05	4.43E-05	5.34E-05	5.19E-05	3.20E-05	4.43E-05	5.65E-05	5.34E-05	5.95E-05	5.19E-05	7.63E-05	4.73E-05	7.63E-05	2.29E-05	0.000158913	4.73E-05	0.000870541	0.000105368	0.000119119	4.88E-05	6.87E-05	5.34E-05	6.41E-05	0.000042727	4.43E-05	6.10E-05	7.48E-05	5.80E-05	0.000109921	0.000064093	5.49E-05	5.49E-05	6.10E-05	5.80E-05	0.000172694	4.43E-05	7.33E-05	3.81E-05	4.73E-05	4.43E-05	4.88E-05	5.04E-05	6.56E-05	5.80E-05	0.000042727	0.000050357	5.49E-05	5.95E-05	6.71E-05	0.000123717	6.71E-05	3.66E-05	3.97E-05	5.04E-05	6.41E-05	5.34E-05	4.58E-05	6.26E-05	4.88E-05	5.80E-05	5.95E-05	4.73E-05	8.09E-05	5.04E-05	6.26E-05	2.90E-05	6.26E-05	5.49E-05	0.000042727	5.49E-05	5.95E-05	0.000050357
664583	0.002	8.38E-05	4.34E-05	3.41E-05	2.32E-05	3.10E-05	6.20E-05	0.000116301	0.00269797	0.014393514	0.000105486	0.114643885	0.000488356	0.000497708	4.80E-05	0.000105477	0.226468092	0.002193499	0.006895588	0.000174138	0.000147475	5.58E-05	9.61E-05	0.000103886	0.000178437	0.000145853	0.000365526	0.000105465	4.96E-05	0.00013345	6.97E-05	5.27E-05	3.56E-05	4.18E-05	0.020132766	9.92E-05	0.000172186	5.58E-05	0.000242258	6.35E-05	0.000110061	6.35E-05	8.06E-05	5.42E-05	6.82E-05	4.18E-05	4.65E-05	5.42E-05	2.94E-05	3.56E-05	6.51E-05	4.96E-05	9.30E-05	6.51E-05	0.000108511	3.87E-05	0.000169099	6.66E-05	7.59E-05	4.18E-05	4.34E-05	5.73E-05	5.11E-05	5.58E-05	5.42E-05	5.27E-05	6.82E-05	4.96E-05	4.65E-05	0.000044923	6.66E-05	4.34E-05	0.000134894	5.89E-05	0.000844009	9.61E-05	0.000106959	5.42E-05	5.89E-05	5.11E-05	0.000066615	4.65E-05	5.89E-05	3.10E-05	5.11E-05	5.73E-05	0.00011005	4.65E-05	5.89E-05	5.42E-05	5.27E-05	5.42E-05	0.000165991	5.42E-05	6.04E-05	5.73E-05	4.49E-05	0.000044923	5.42E-05	5.27E-05	5.89E-05	4.80E-05	5.42E-05	7.28E-05	6.35E-05	6.04E-05	6.04E-05	0.000102307	5.58E-05	4.18E-05	5.27E-05	0.000044923	4.03E-05	5.27E-05	4.96E-05	5.27E-05	4.03E-05	7.28E-05	5.42E-05	4.65E-05	5.11E-05	4.34E-05	0.000044923	4.80E-05	4.80E-05	6.51E-05	0.00007126	3.72E-05	5.89E-05	4.18E-05
664584	0.002	0.000070704	4.56E-05	7.07E-05	2.65E-05	3.53E-05	5.00E-05	7.36E-05	0.002609946	0.013593297	0.000117813	0.111165301	0.000475239	0.000508233	6.03E-05	0.000104623	0.13803988	0.002169974	0.006754231	0.000140345	9.13E-05	9.27E-05	9.72E-05	9.43E-05	0.000184251	0.000153265	0.000322078	8.98E-05	6.18E-05	0.000108996	9.13E-05	5.30E-05	4.56E-05	4.85E-05	0.01917233	7.80E-05	0.000196133	3.68E-05	0.000270005	6.48E-05	0.000117791	5.30E-05	4.41E-05	3.82E-05	0.000066203	5.74E-05	4.56E-05	4.71E-05	6.03E-05	4.56E-05	5.00E-05	6.47E-05	8.39E-05	5.15E-05	0.000116294	5.30E-05	0.00015024	6.18E-05	9.42E-05	5.44E-05	6.03E-05	0.000050015	7.65E-05	4.41E-05	4.27E-05	5.88E-05	0.000050015	3.24E-05	4.27E-05	4.41E-05	4.85E-05	4.56E-05	0.000129587	6.03E-05	0.000766945	9.27E-05	0.000107461	6.62E-05	5.74E-05	4.27E-05	6.91E-05	6.92E-05	6.91E-05	4.85E-05	3.82E-05	5.15E-05	0.000100093	4.27E-05	6.03E-05	3.68E-05	5.74E-05	5.15E-05	0.000184162	3.97E-05	7.95E-05	0.000055899	0.000050015	5.15E-05	6.33E-05	5.15E-05	0.000076512	0.000052957	4.71E-05	6.47E-05	4.56E-05	4.56E-05	0.000060306	0.000116287	6.77E-05	6.03E-05	5.44E-05	4.41E-05	7.06E-05	4.12E-05	6.03E-05	5.74E-05	4.27E-05	0.000052957	5.88E-05	5.44E-05	4.41E-05	3.97E-05	4.85E-05	6.62E-05	4.71E-05	5.59E-05	3.82E-05	6.03E-05	0.000069145	0.000052957
664585	0.002	7.77E-05	3.80E-05	4.91E-05	4.75E-05	3.32E-05	4.27E-05	8.08E-05	0.00268823	0.014943398	0.000141062	0.119291847	0.000530858	0.000501974	6.02E-05	0.000114147	0.2711701	0.002277061	0.007061099	0.000150841	0.000101485	7.92E-05	9.82E-05	8.40E-05	0.000187085	0.000153867	0.000408755	9.51E-05	6.65E-05	9.50E-05	8.71E-05	4.75E-05	6.65E-05	4.43E-05	0.020196735	8.39E-05	0.000201413	5.86E-05	0.000284109	6.17E-05	0.000102934	4.12E-05	6.81E-05	4.75E-05	7.60E-05	0.000053812	5.86E-05	6.65E-05	5.54E-05	3.96E-05	6.01E-05	6.33E-05	9.66E-05	5.06E-05	0.000145757	5.70E-05	0.000174376	5.70E-05	5.70E-05	5.22E-05	6.17E-05	5.22E-05	6.17E-05	0.000053812	5.22E-05	4.43E-05	5.22E-05	5.86E-05	4.59E-05	4.75E-05	5.38E-05	6.01E-05	0.000129878	7.91E-05	0.000750673	0.000134656	9.82E-05	5.06E-05	6.01E-05	0.000053812	6.33E-05	5.54E-05	4.43E-05	3.32E-05	0.000069639	6.02E-05	0.00011243	0.000053812	7.12E-05	4.75E-05	5.70E-05	4.43E-05	0.000190255	7.44E-05	0.000069639	4.75E-05	5.70E-05	3.96E-05	4.59E-05	5.22E-05	7.44E-05	3.80E-05	4.59E-05	6.17E-05	4.59E-05	4.12E-05	9.18E-05	8.87E-05	0.000077555	4.12E-05	6.01E-05	5.86E-05	4.43E-05	5.54E-05	5.86E-05	4.91E-05	6.49E-05	6.01E-05	7.12E-05	5.38E-05	5.22E-05	5.06E-05	0.000053812	0.000053812	5.70E-05	0.000053812	5.54E-05	4.27E-05	6.17E-05	0.0000364
664586	0.002	5.99E-05	4.88E-05	4.57E-05	0.000045658	4.09E-05	3.94E-05	0.000097677	0.002869226	0.014606158	0.000111869	0.119933191	0.000499051	0.00051527	6.61E-05	0.00015933	0.239193571	0.002126922	0.00704938	0.00014842	0.000111973	8.83E-05	8.98E-05	7.56E-05	0.000176636	0.000129236	0.00035879	7.09E-05	4.09E-05	0.000141921	0.000105546	4.72E-05	5.51E-05	5.51E-05	0.02046688	8.66E-05	0.000168677	3.94E-05	0.00023039	7.56E-05	8.19E-05	4.57E-05	5.82E-05	5.35E-05	4.72E-05	4.57E-05	3.46E-05	4.57E-05	4.57E-05	4.41E-05	4.72E-05	3.15E-05	8.19E-05	4.41E-05	8.82E-05	7.56E-05	0.000187637	6.61E-05	7.08E-05	4.09E-05	6.93E-05	3.31E-05	4.41E-05	5.98E-05	5.19E-05	4.41E-05	7.40E-05	5.67E-05	6.93E-05	6.30E-05	0.000059818	3.78E-05	0.000121291	6.45E-05	0.000759502	0.000102396	0.000113437	5.04E-05	4.72E-05	5.35E-05	0.000070842	3.31E-05	7.08E-05	5.67E-05	4.57E-05	6.45E-05	0.000107117	6.14E-05	4.25E-05	3.78E-05	5.67E-05	3.94E-05	0.00016235	6.45E-05	7.87E-05	3.78E-05	5.35E-05	4.41E-05	4.57E-05	7.24E-05	6.30E-05	5.19E-05	4.72E-05	6.30E-05	7.56E-05	6.14E-05	4.09E-05	0.000124498	7.56E-05	3.46E-05	0.00006139	5.35E-05	5.82E-05	5.51E-05	4.88E-05	5.51E-05	5.19E-05	5.51E-05	5.35E-05	8.35E-05	0.000067689	0.000072414	0.000059818	5.35E-05	5.04E-05	5.67E-05	6.14E-05	5.19E-05	6.61E-05	7.08E-05
664587	0.002	7.62E-05	5.94E-05	3.65E-05	4.87E-05	3.20E-05	3.35E-05	9.60E-05	0.002767441	0.013958076	0.000114333	0.11428566	0.00056945	0.000535524	8.08E-05	9.76E-05	0.390017753	0.00205488	0.006863564	0.00015754	0.000109822	5.79E-05	0.000106707	8.69E-05	0.000173922	0.000134162	0.000333274	8.08E-05	5.18E-05	0.000134216	9.14E-05	4.72E-05	3.81E-05	0.000039596	0.019860709	0.000092937	0.000198327	5.33E-05	0.000210555	0.000062444	0.000108183	5.94E-05	6.40E-05	3.81E-05	5.48E-05	5.18E-05	5.48E-05	3.35E-05	4.57E-05	4.26E-05	4.57E-05	3.50E-05	7.31E-05	4.11E-05	0.000106655	5.33E-05	0.000146364	4.57E-05	5.03E-05	5.18E-05	0.000059392	5.03E-05	5.18E-05	4.42E-05	4.57E-05	4.72E-05	4.72E-05	6.55E-05	5.94E-05	4.57E-05	8.23E-05	5.18E-05	0.000128017	4.42E-05	0.000736347	9.29E-05	9.45E-05	4.87E-05	5.63E-05	4.87E-05	5.79E-05	5.33E-05	3.50E-05	4.72E-05	5.79E-05	4.11E-05	0.000106654	5.79E-05	5.18E-05	5.18E-05	6.40E-05	4.42E-05	0.000152469	6.24E-05	4.72E-05	4.57E-05	4.26E-05	3.65E-05	5.03E-05	3.96E-05	7.31E-05	4.72E-05	4.87E-05	5.79E-05	5.79E-05	4.72E-05	5.94E-05	7.77E-05	6.85E-05	3.81E-05	4.72E-05	5.33E-05	5.94E-05	5.63E-05	5.63E-05	6.40E-05	0.000065478	0.000041112	4.42E-05	4.87E-05	6.85E-05	4.57E-05	5.48E-05	6.09E-05	4.57E-05	5.18E-05	5.63E-05	5.03E-05	5.94E-05	7.46E-05
664588	0.002	7.67E-05	0.000052116	3.22E-05	3.83E-05	4.29E-05	2.61E-05	7.51E-05	0.002683071	0.014294652	0.000144355	0.114345737	0.00050298	0.000476573	8.28E-05	0.000141287	0.240224851	0.0022198	0.006825241	0.000138426	0.000121315	6.60E-05	8.59E-05	9.97E-05	0.000174985	0.000145871	0.000367959	0.000110468	5.67E-05	0.000118155	9.05E-05	4.60E-05	5.36E-05	6.75E-05	0.019938736	0.000102779	0.000167292	6.13E-05	0.000248959	5.98E-05	9.05E-05	7.20E-05	6.59E-05	4.29E-05	5.36E-05	4.75E-05	6.13E-05	4.60E-05	5.36E-05	4.29E-05	7.98E-05	0.000058247	9.81E-05	6.29E-05	0.000118124	6.44E-05	0.000147362	7.66E-05	7.82E-05	3.99E-05	9.20E-05	5.21E-05	5.52E-05	4.91E-05	6.44E-05	5.82E-05	6.59E-05	4.60E-05	5.21E-05	4.60E-05	6.13E-05	6.13E-05	0.000118115	6.59E-05	0.000747286	0.000108909	9.97E-05	5.98E-05	6.44E-05	3.53E-05	7.82E-05	4.45E-05	5.06E-05	5.06E-05	5.06E-05	3.83E-05	0.000121178	5.36E-05	5.67E-05	4.44E-05	6.13E-05	4.75E-05	0.000144233	5.06E-05	6.59E-05	3.98E-05	5.67E-05	3.68E-05	6.28E-05	5.98E-05	7.51E-05	5.06E-05	7.20E-05	6.59E-05	5.82E-05	5.98E-05	7.05E-05	0.000122706	6.90E-05	0.000053649	6.28E-05	4.29E-05	5.67E-05	6.28E-05	4.44E-05	4.75E-05	4.90E-05	5.06E-05	4.44E-05	4.90E-05	5.82E-05	6.28E-05	5.67E-05	6.90E-05	5.82E-05	5.67E-05	5.52E-05	5.21E-05	7.36E-05	0.000064378
664589	0.002	7.73E-05	6.75E-05	0.000046626	4.50E-05	4.02E-05	3.86E-05	7.88E-05	0.002812759	0.015045907	0.000119088	0.121208035	0.000519771	0.000451103	7.88E-05	0.000123982	0.255837527	0.002228212	0.007082601	0.000166277	0.000123989	0.000103011	9.82E-05	9.49E-05	0.000167358	0.000128791	0.000405316	9.17E-05	0.00005787	0.00013038	9.65E-05	6.27E-05	6.27E-05	4.34E-05	0.021051293	0.000101328	0.000238403	5.79E-05	0.000267531	8.68E-05	0.000110996	6.59E-05	7.56E-05	5.79E-05	5.95E-05	6.75E-05	4.82E-05	3.38E-05	4.66E-05	3.86E-05	5.30E-05	3.86E-05	7.23E-05	6.75E-05	0.000128719	5.79E-05	0.000151289	4.18E-05	8.52E-05	5.63E-05	6.75E-05	5.47E-05	6.59E-05	3.38E-05	5.79E-05	4.98E-05	8.04E-05	5.47E-05	6.43E-05	5.63E-05	7.23E-05	5.95E-05	0.000128704	5.14E-05	0.000736402	9.81E-05	0.000110995	5.79E-05	4.34E-05	5.79E-05	7.07E-05	5.95E-05	5.63E-05	4.50E-05	5.30E-05	4.66E-05	0.000133521	5.63E-05	4.18E-05	0.000053043	8.52E-05	4.50E-05	0.000162562	6.27E-05	6.59E-05	4.34E-05	6.75E-05	4.98E-05	4.50E-05	4.02E-05	7.56E-05	5.95E-05	6.43E-05	6.91E-05	3.86E-05	6.11E-05	4.18E-05	0.000106169	0.000072334	4.66E-05	5.47E-05	5.14E-05	6.59E-05	5.47E-05	4.66E-05	7.72E-05	6.43E-05	7.72E-05	4.34E-05	5.63E-05	4.82E-05	7.07E-05	6.11E-05	6.11E-05	6.75E-05	6.11E-05	6.11E-05	0.000036967	6.11E-05	4.82E-05
664590	0.002	7.98E-05	5.63E-05	4.06E-05	4.38E-05	3.44E-05	5.78E-05	0.000100093	0.002589609	0.014556634	0.000112616	0.116980308	0.000503469	0.000479819	7.51E-05	0.000109571	0.331017195	0.002287928	0.007140324	0.000167967	0.000114268	7.51E-05	0.00010952	0.000111101	0.000186277	0.000140885	0.000335704	8.29E-05	5.00E-05	0.000123605	9.85E-05	3.59E-05	0.000056265	4.06E-05	0.020268339	8.60E-05	0.000173741	5.78E-05	0.000267972	5.94E-05	0.000112612	6.72E-05	5.78E-05	5.47E-05	4.22E-05	0.000039068	4.38E-05	0.00005157	5.47E-05	0.000039068	5.63E-05	5.47E-05	7.66E-05	4.06E-05	0.000115736	0.000039068	0.000129815	5.94E-05	0.000075044	5.31E-05	6.88E-05	5.31E-05	5.78E-05	5.00E-05	0.000056258	5.94E-05	5.94E-05	5.78E-05	7.03E-05	4.69E-05	7.35E-05	4.53E-05	0.00014862	6.25E-05	0.000746008	0.000109469	0.000103199	5.16E-05	4.53E-05	6.09E-05	7.03E-05	4.84E-05	5.78E-05	5.00E-05	6.25E-05	5.16E-05	8.91E-05	4.53E-05	7.66E-05	4.06E-05	6.41E-05	4.69E-05	0.000158052	5.78E-05	7.50E-05	5.31E-05	6.56E-05	5.00E-05	0.000039068	5.94E-05	6.25E-05	5.78E-05	4.69E-05	5.94E-05	6.41E-05	5.47E-05	6.72E-05	0.000115717	7.81E-05	6.09E-05	0.00005157	4.38E-05	5.47E-05	5.31E-05	6.72E-05	4.84E-05	5.47E-05	6.25E-05	0.00005157	6.09E-05	6.09E-05	4.38E-05	6.25E-05	4.84E-05	5.47E-05	0.000056256	6.25E-05	5.94E-05	7.35E-05	4.69E-05
664591	0.002	6.77E-05	5.35E-05	5.19E-05	5.19E-05	4.88E-05	3.93E-05	9.13E-05	0.002698317	0.014408691	0.000124372	0.1165093	0.000478023	0.000516395	7.24E-05	0.000127659	0.267894973	0.002153637	0.007176917	0.000137272	0.000102452	0.000080279	0.000103897	0.000119664	0.000195476	0.000152869	0.00037916	0.000100765	6.45E-05	0.000118083	9.76E-05	5.19E-05	5.35E-05	0.000070804	0.02010194	9.45E-05	0.000176432	6.13E-05	0.000255504	0.000067637	9.76E-05	5.98E-05	5.51E-05	4.09E-05	0.000080246	6.29E-05	5.35E-05	5.82E-05	5.51E-05	4.88E-05	5.03E-05	3.15E-05	0.000103867	5.66E-05	0.000122781	5.66E-05	0.000149601	4.40E-05	8.02E-05	3.46E-05	6.61E-05	4.56E-05	4.56E-05	3.15E-05	5.51E-05	4.88E-05	7.39E-05	5.35E-05	6.61E-05	3.93E-05	5.19E-05	3.62E-05	0.000136966	6.29E-05	0.000661224	8.34E-05	0.0001023	6.61E-05	6.76E-05	5.66E-05	4.88E-05	5.82E-05	5.19E-05	4.25E-05	4.72E-05	0.00004876	0.000130662	6.13E-05	9.29E-05	4.25E-05	6.29E-05	5.66E-05	0.00015276	8.03E-05	5.66E-05	5.66E-05	7.24E-05	5.03E-05	6.13E-05	5.19E-05	6.92E-05	5.98E-05	6.13E-05	6.45E-05	5.66E-05	5.35E-05	5.66E-05	9.44E-05	6.29E-05	6.76E-05	5.51E-05	3.77E-05	4.40E-05	0.00005977	7.08E-05	5.35E-05	5.19E-05	4.09E-05	5.03E-05	5.35E-05	6.45E-05	5.03E-05	5.35E-05	5.19E-05	6.76E-05	5.82E-05	4.25E-05	5.51E-05	5.51E-05	3.30E-05
664592	0.002	7.62E-05	5.18E-05	5.33E-05	3.20E-05	4.11E-05	3.96E-05	0.000109673	0.00273983	0.013972982	0.00010205	0.113416126	0.000531798	0.000454762	8.07E-05	0.000106696	0.373624386	0.002194231	0.006819753	0.000134355	0.000124998	0.000100589	0.000100526	0.000108141	0.000182972	0.000137121	0.000329965	7.31E-05	3.65E-05	0.000140226	9.59E-05	5.63E-05	5.63E-05	5.02E-05	0.019471523	0.000103599	0.000181399	5.78E-05	0.000242517	6.39E-05	0.000115741	6.24E-05	5.63E-05	3.80E-05	5.94E-05	4.26E-05	3.65E-05	0.000054781	6.39E-05	3.96E-05	6.70E-05	5.78E-05	7.76E-05	5.78E-05	8.53E-05	0.000044129	0.000169199	5.02E-05	7.46E-05	5.02E-05	7.31E-05	4.41E-05	5.17E-05	4.11E-05	0.000071522	4.11E-05	5.17E-05	0.000034999	4.87E-05	3.65E-05	0.000070021	4.87E-05	0.000111158	5.78E-05	0.000655367	9.29E-05	8.53E-05	6.39E-05	4.41E-05	5.33E-05	5.78E-05	4.11E-05	5.17E-05	5.33E-05	5.93E-05	4.57E-05	0.000111142	7.00E-05	6.24E-05	4.26E-05	0.000048692	4.57E-05	0.000173788	7.15E-05	7.15E-05	3.80E-05	5.17E-05	4.87E-05	0.000057829	0.000054781	7.91E-05	4.26E-05	4.57E-05	6.24E-05	5.33E-05	7.91E-05	5.63E-05	0.000120309	6.70E-05	4.26E-05	5.93E-05	5.93E-05	4.72E-05	0.00002891	5.78E-05	4.72E-05	6.39E-05	4.87E-05	0.000054781	0.00006239	5.02E-05	6.24E-05	0.000054781	6.85E-05	0.000048692	5.17E-05	0.000065433	5.63E-05	5.63E-05	5.63E-05
664593	0.002	5.86E-05	5.09E-05	4.01E-05	3.85E-05	4.31E-05	0.000046224	8.02E-05	0.002685036	0.014699738	0.000140441	0.116389353	0.000513647	0.000535404	8.02E-05	0.000100288	0.229869463	0.00222278	0.00677881	0.000195184	0.000118897	6.78E-05	8.18E-05	0.00010486	0.000179079	0.000158998	0.000338722	9.10E-05	0.000049306	0.000118834	9.56E-05	6.94E-05	5.39E-05	0.000046224	0.019784509	0.000126493	0.000197599	5.08E-05	0.000256438	4.93E-05	9.25E-05	5.24E-05	6.93E-05	5.86E-05	6.01E-05	4.93E-05	5.39E-05	3.85E-05	5.24E-05	4.62E-05	6.47E-05	4.16E-05	8.17E-05	4.01E-05	0.000111031	5.86E-05	0.000124897	5.55E-05	7.71E-05	5.55E-05	6.78E-05	3.39E-05	0.000044683	0.000046224	6.47E-05	6.63E-05	6.01E-05	5.24E-05	5.39E-05	4.93E-05	5.39E-05	4.47E-05	0.000149639	6.01E-05	0.000585026	9.56E-05	9.56E-05	4.78E-05	5.39E-05	0.000046224	4.93E-05	0.000044683	4.31E-05	4.93E-05	5.86E-05	4.78E-05	0.000106369	4.78E-05	4.31E-05	3.70E-05	7.40E-05	3.85E-05	0.000148091	6.32E-05	6.93E-05	0.000046224	5.55E-05	6.01E-05	4.93E-05	0.000047765	5.24E-05	6.47E-05	6.63E-05	4.16E-05	4.16E-05	6.63E-05	9.71E-05	9.87E-05	5.08E-05	4.16E-05	5.39E-05	5.24E-05	4.01E-05	0.000044683	5.70E-05	4.31E-05	4.78E-05	5.39E-05	6.47E-05	4.16E-05	4.78E-05	3.39E-05	0.000044683	4.78E-05	6.01E-05	0.000044683	6.32E-05	5.24E-05	4.93E-05	4.16E-05
664594	0.002	5.37E-05	5.84E-05	4.42E-05	4.26E-05	0.000033131	4.73E-05	9.00E-05	0.002777992	0.014909012	0.000107377	0.117801562	0.000482554	0.000487599	6.47E-05	0.000121672	0.236251785	0.002257578	0.007066747	0.000186888	0.000102697	8.53E-05	0.000086823	9.47E-05	0.000169099	0.000116921	0.000413698	8.52E-05	6.00E-05	0.000101053	9.79E-05	5.84E-05	6.15E-05	4.89E-05	0.020185461	0.000107374	0.000178555	5.68E-05	0.000246661	0.000077353	0.000126337	4.26E-05	6.94E-05	3.79E-05	6.94E-05	4.57E-05	4.73E-05	4.10E-05	4.73E-05	5.84E-05	5.05E-05	6.15E-05	6.94E-05	5.52E-05	0.000129465	6.94E-05	0.000150032	4.42E-05	8.52E-05	4.89E-05	6.15E-05	5.21E-05	5.52E-05	4.57E-05	4.57E-05	5.05E-05	0.000078885	3.00E-05	5.84E-05	3.63E-05	6.31E-05	6.15E-05	0.00014212	5.99E-05	0.000693701	0.000102622	0.000116822	5.21E-05	6.78E-05	5.21E-05	0.000059947	4.26E-05	4.42E-05	3.79E-05	5.05E-05	4.73E-05	0.000124704	6.47E-05	6.47E-05	0.000059947	6.47E-05	5.36E-05	0.000165856	5.84E-05	8.36E-05	4.89E-05	6.31E-05	5.99E-05	5.21E-05	6.47E-05	0.000069415	5.52E-05	4.89E-05	5.68E-05	7.42E-05	4.73E-05	4.57E-05	0.000131075	8.84E-05	3.79E-05	0.00006152	7.73E-05	4.89E-05	7.57E-05	5.52E-05	5.68E-05	5.84E-05	4.73E-05	6.63E-05	3.79E-05	6.63E-05	4.73E-05	6.15E-05	0.000058372	4.42E-05	0.000059947	4.73E-05	5.36E-05	6.31E-05	5.05E-05
664595	0.002	0.000079229	5.18E-05	4.26E-05	2.89E-05	4.87E-05	3.80E-05	8.53E-05	0.002685237	0.014356627	0.000124876	0.114255222	0.000506924	0.000442336	7.00E-05	0.000112723	0.24175921	0.002212518	0.006689708	0.000152721	0.00012195	8.38E-05	8.98E-05	9.59E-05	0.00016156	0.000155457	0.000375908	8.68E-05	4.11E-05	0.000124918	8.98E-05	5.33E-05	3.96E-05	4.11E-05	0.019551576	8.07E-05	0.000187472	5.17E-05	0.000248618	5.17E-05	0.000109618	6.54E-05	0.000054771	4.11E-05	5.63E-05	4.72E-05	4.11E-05	4.26E-05	4.26E-05	4.41E-05	0.000054766	0.000044117	7.91E-05	5.17E-05	0.000117229	0.000048681	0.000127929	6.54E-05	7.46E-05	5.48E-05	0.000048681	4.26E-05	4.56E-05	4.72E-05	4.72E-05	4.26E-05	4.87E-05	5.48E-05	7.30E-05	5.17E-05	6.24E-05	3.04E-05	0.000169077	4.72E-05	0.000591595	8.52E-05	8.68E-05	5.78E-05	6.85E-05	5.17E-05	6.54E-05	5.02E-05	5.17E-05	7.00E-05	5.63E-05	3.80E-05	0.000105015	5.78E-05	7.00E-05	4.72E-05	4.72E-05	5.17E-05	0.000140128	5.17E-05	5.17E-05	3.80E-05	0.00005933	5.17E-05	7.15E-05	6.85E-05	0.000095891	6.39E-05	6.24E-05	6.24E-05	4.72E-05	0.000048681	6.69E-05	0.000105039	5.17E-05	0.000053245	0.000048681	3.19E-05	4.41E-05	5.32E-05	6.09E-05	0.000048681	4.56E-05	3.96E-05	0.000066937	0.000051744	5.02E-05	4.11E-05	5.32E-05	4.41E-05	3.80E-05	4.72E-05	0.000053245	5.02E-05	4.56E-05	5.63E-05
664596	0.002	5.61E-05	3.98E-05	4.72E-05	3.83E-05	4.72E-05	4.87E-05	8.56E-05	0.002590809	0.013707802	0.00012402	0.109773066	0.000480857	0.000490137	5.76E-05	9.74E-05	0.216176173	0.002105104	0.006442678	0.000146507	0.000100427	0.000067912	0.000107783	6.79E-05	0.000192101	0.000129962	0.000362914	9.15E-05	5.46E-05	0.000115164	0.000082626	4.28E-05	3.69E-05	5.90E-05	0.018524175	9.59E-05	0.00015946	4.42E-05	0.00027064	4.57E-05	0.000110693	5.01E-05	5.60E-05	4.13E-05	5.16E-05	4.13E-05	3.54E-05	3.83E-05	4.13E-05	4.42E-05	0.000057512	4.28E-05	9.15E-05	5.16E-05	0.000103291	0.000054554	0.00011804	5.31E-05	0.000078154	4.13E-05	6.78E-05	2.36E-05	4.87E-05	6.19E-05	5.01E-05	5.60E-05	5.90E-05	4.13E-05	5.46E-05	4.87E-05	6.93E-05	5.31E-05	0.000121011	5.75E-05	0.00060476	8.41E-05	7.97E-05	0.000047182	5.01E-05	3.83E-05	0.000060452	4.28E-05	5.01E-05	5.31E-05	3.54E-05	4.28E-05	7.67E-05	6.93E-05	5.31E-05	3.24E-05	7.96E-05	6.64E-05	0.000128396	7.23E-05	7.22E-05	3.54E-05	6.49E-05	6.78E-05	5.31E-05	0.000054554	5.46E-05	5.31E-05	5.60E-05	6.49E-05	4.57E-05	6.05E-05	6.49E-05	0.00009442	0.000070782	3.98E-05	5.01E-05	4.87E-05	3.39E-05	4.87E-05	7.96E-05	3.98E-05	6.93E-05	4.87E-05	6.34E-05	5.16E-05	5.31E-05	0.000060452	6.19E-05	4.72E-05	0.000047182	5.90E-05	6.49E-05	3.98E-05	5.16E-05	5.01E-05
664597	0.002	6.89E-05	4.98E-05	3.66E-05	4.24E-05	4.83E-05	3.51E-05	0.000106923	0.002575117	0.013579582	0.000112845	0.108984215	0.000502561	0.000477412	5.86E-05	0.000109949	0.336291654	0.002069095	0.006529231	0.000133685	0.000115838	8.65E-05	0.000107024	9.08E-05	0.000170181	0.00016421	0.000332144	8.06E-05	4.24E-05	0.000105487	8.79E-05	5.86E-05	6.59E-05	3.95E-05	0.018926118	8.64E-05	0.00017446	4.83E-05	0.00026733	6.00E-05	0.000101058	4.68E-05	5.27E-05	0.000038062	6.44E-05	4.98E-05	4.39E-05	2.78E-05	4.24E-05	4.83E-05	4.39E-05	3.22E-05	7.61E-05	5.71E-05	0.000128941	3.66E-05	0.000142177	5.42E-05	6.15E-05	4.54E-05	7.61E-05	4.39E-05	4.54E-05	0.000039517	3.51E-05	3.81E-05	5.42E-05	4.68E-05	5.12E-05	0.000048298	7.61E-05	4.10E-05	0.000153871	6.00E-05	0.000598834	8.64E-05	0.000115712	5.12E-05	5.42E-05	4.68E-05	6.73E-05	4.10E-05	5.56E-05	4.24E-05	4.39E-05	5.12E-05	0.000101062	0.000048298	6.15E-05	4.10E-05	0.000046835	3.51E-05	0.000125962	0.000049764	6.15E-05	0.000048298	4.98E-05	4.98E-05	3.81E-05	5.12E-05	6.44E-05	4.10E-05	4.54E-05	7.47E-05	5.56E-05	5.42E-05	5.12E-05	0.000121577	7.46E-05	4.83E-05	5.42E-05	5.42E-05	6.00E-05	4.83E-05	6.29E-05	4.98E-05	5.85E-05	6.15E-05	5.42E-05	4.24E-05	5.42E-05	6.73E-05	6.15E-05	4.98E-05	4.98E-05	3.81E-05	3.66E-05	4.68E-05	6.29E-05	5.71E-05
664598	0.002	0.000079168	5.63E-05	0.000031926	5.33E-05	4.56E-05	0.000039532	8.67E-05	0.002777724	0.014278758	0.000147695	0.114003549	0.00051753	0.000488377	5.63E-05	0.000111136	0.2614474	0.002194745	0.006678762	0.000146536	0.000103563	7.46E-05	9.59E-05	8.67E-05	0.000156812	0.000144705	0.000377372	0.000094345	6.54E-05	0.000112649	0.000108008	5.63E-05	4.41E-05	0.000038007	0.019176157	9.74E-05	0.000193484	4.41E-05	0.000257658	5.47E-05	8.67E-05	0.000042568	6.84E-05	4.10E-05	6.69E-05	5.02E-05	5.47E-05	3.50E-05	5.32E-05	5.02E-05	0.000042568	4.56E-05	0.0001141	5.93E-05	0.0001202	4.41E-05	0.000140086	4.87E-05	7.60E-05	0.000047129	0.00005169	4.71E-05	4.56E-05	5.17E-05	5.93E-05	3.65E-05	7.15E-05	5.93E-05	4.86E-05	0.000042568	8.21E-05	0.000042568	0.000111053	0.000063859	0.000628346	8.82E-05	0.000104978	4.10E-05	5.93E-05	6.23E-05	6.23E-05	5.02E-05	5.93E-05	4.10E-05	4.86E-05	5.32E-05	0.000106493	5.02E-05	6.08E-05	0.000047129	5.32E-05	5.17E-05	0.000149183	6.69E-05	6.84E-05	5.02E-05	5.32E-05	3.95E-05	6.08E-05	4.41E-05	8.21E-05	4.41E-05	4.71E-05	5.78E-05	5.63E-05	4.56E-05	6.99E-05	0.000124781	4.71E-05	5.17E-05	5.02E-05	4.56E-05	3.80E-05	4.26E-05	0.000041043	4.41E-05	5.63E-05	5.02E-05	5.02E-05	6.23E-05	5.93E-05	0.000038007	6.54E-05	4.86E-05	4.86E-05	6.54E-05	0.000042568	6.08E-05	5.63E-05	3.19E-05
664599	0.002	7.17E-05	0.000033518	5.03E-05	3.20E-05	0.000048756	2.89E-05	0.000100631	0.002752283	0.014174068	0.00010371	0.115067571	0.000481551	0.000498785	0.00007016	0.000112927	0.140507932	0.002124047	0.006822323	0.00016676	0.000116001	8.23E-05	0.000109844	0.000106741	0.000167909	0.000154164	0.000314999	7.62E-05	3.96E-05	0.000138881	8.08E-05	4.57E-05	5.33E-05	5.49E-05	0.019280588	9.91E-05	0.000190773	6.09E-05	0.000218401	6.40E-05	0.000111315	4.11E-05	5.64E-05	0.00004723	5.33E-05	4.88E-05	5.64E-05	5.64E-05	5.03E-05	6.09E-05	5.48E-05	3.96E-05	7.01E-05	5.64E-05	0.000105199	0.000036565	0.00016481	5.94E-05	5.03E-05	0.00004723	6.40E-05	3.81E-05	4.57E-05	3.96E-05	5.94E-05	3.81E-05	6.86E-05	5.48E-05	4.88E-05	3.35E-05	7.31E-05	4.72E-05	0.000167796	5.03E-05	0.000634353	9.91E-05	0.0001052	5.79E-05	5.64E-05	4.88E-05	5.33E-05	5.64E-05	5.03E-05	4.88E-05	5.03E-05	4.42E-05	0.000094481	6.40E-05	7.16E-05	4.42E-05	6.86E-05	4.11E-05	0.000154064	6.70E-05	5.94E-05	3.96E-05	0.000060953	5.49E-05	5.94E-05	5.33E-05	7.31E-05	5.64E-05	5.33E-05	4.11E-05	4.27E-05	6.09E-05	3.96E-05	0.000121987	5.79E-05	0.00004723	4.72E-05	5.18E-05	5.94E-05	5.64E-05	4.11E-05	5.03E-05	0.000062468	6.40E-05	6.25E-05	4.57E-05	7.01E-05	4.88E-05	6.86E-05	4.72E-05	5.64E-05	0.000044183	0.000042657	6.55E-05	7.01E-05	5.94E-05
664600	0.002	7.32E-05	5.18E-05	5.64E-05	4.27E-05	5.48E-05	5.18E-05	9.76E-05	0.002684428	0.014139202	0.000126609	0.115865418	0.000486283	0.000493977	4.27E-05	0.000106792	0.230248713	0.002178768	0.00681408	0.000156008	9.15E-05	7.78E-05	8.23E-05	9.00E-05	0.000170922	0.000154105	0.000333466	8.23E-05	6.71E-05	0.000122017	0.00010824	4.57E-05	0.000050272	6.86E-05	0.019353943	9.76E-05	0.000195357	3.96E-05	0.00027655	4.72E-05	0.000112812	6.55E-05	5.33E-05	5.33E-05	7.92E-05	3.35E-05	4.88E-05	5.33E-05	5.94E-05	4.87E-05	5.33E-05	3.66E-05	9.60E-05	4.72E-05	0.000134181	3.96E-05	0.000141866	4.11E-05	7.47E-05	3.66E-05	0.000063985	5.33E-05	6.86E-05	5.18E-05	5.48E-05	4.87E-05	8.08E-05	3.66E-05	0.000056366	5.48E-05	5.48E-05	4.42E-05	0.000151015	3.96E-05	0.000718071	0.000077717	0.000099076	4.72E-05	0.000050272	4.27E-05	7.01E-05	4.72E-05	6.25E-05	4.57E-05	0.000076179	5.18E-05	0.000126548	5.18E-05	6.25E-05	3.81E-05	6.09E-05	5.03E-05	0.000157116	6.55E-05	7.01E-05	3.50E-05	7.01E-05	3.66E-05	5.18E-05	4.27E-05	8.38E-05	5.79E-05	5.18E-05	6.09E-05	6.40E-05	4.57E-05	5.03E-05	8.99E-05	5.94E-05	4.87E-05	5.18E-05	5.33E-05	6.70E-05	4.57E-05	5.94E-05	4.57E-05	5.03E-05	4.42E-05	5.18E-05	5.48E-05	5.33E-05	3.96E-05	0.000056366	4.27E-05	6.70E-05	5.94E-05	6.86E-05	4.27E-05	5.18E-05	5.48E-05
664601	0.002	0.000084176	5.97E-05	3.82E-05	3.97E-05	4.74E-05	4.43E-05	8.72E-05	0.002858475	0.013994941	0.000150021	0.113983114	0.000520058	0.000492452	6.57E-05	0.000105615	0.219566287	0.002194041	0.006919755	0.000170233	0.000114816	8.11E-05	8.56E-05	0.000122457	0.000162229	0.000137755	0.000354435	8.26E-05	5.04E-05	0.000149993	7.95E-05	4.28E-05	6.57E-05	4.89E-05	0.019365875	8.41E-05	0.000168366	4.13E-05	0.000257434	5.96E-05	0.000107074	3.67E-05	7.80E-05	5.65E-05	5.65E-05	4.28E-05	5.96E-05	4.74E-05	6.11E-05	5.35E-05	5.96E-05	5.81E-05	7.80E-05	5.20E-05	0.00013003	4.28E-05	0.0001515	6.11E-05	8.26E-05	0.000070304	0.000073363	0.000032092	5.50E-05	4.89E-05	4.58E-05	4.28E-05	0.00007032	3.67E-05	5.81E-05	2.60E-05	5.96E-05	5.04E-05	0.000165305	5.50E-05	0.000724912	9.33E-05	0.000116267	4.74E-05	4.58E-05	4.89E-05	7.80E-05	3.82E-05	0.000067243	5.65E-05	4.28E-05	3.67E-05	0.000105503	7.49E-05	5.50E-05	5.65E-05	5.50E-05	4.74E-05	0.000140753	5.65E-05	6.42E-05	4.28E-05	5.65E-05	0.000062656	6.27E-05	5.50E-05	8.10E-05	5.66E-05	5.65E-05	6.27E-05	0.000062656	5.20E-05	7.49E-05	0.000119313	5.65E-05	3.82E-05	5.81E-05	4.74E-05	4.28E-05	8.10E-05	6.42E-05	0.000068771	5.81E-05	6.27E-05	5.81E-05	4.74E-05	5.35E-05	3.36E-05	4.89E-05	5.96E-05	5.20E-05	5.20E-05	5.96E-05	0.000056541	5.50E-05	0.00005348
664602	0.002	7.79E-05	6.20E-05	3.97E-05	4.13E-05	4.28E-05	4.76E-05	0.000098433	0.002812599	0.014598172	0.000133487	0.117121988	0.00053377	0.000538281	6.19E-05	0.000100118	0.228027917	0.002313065	0.007060037	0.000167219	0.00012086	9.21E-05	9.69E-05	0.00009052	0.000173244	0.000162126	0.000361661	8.89E-05	6.35E-05	0.000133508	0.000106385	0.000044425	5.08E-05	5.71E-05	0.01995734	0.000111142	0.000189125	4.60E-05	0.000270442	5.24E-05	0.000127036	6.66E-05	5.55E-05	5.39E-05	0.000049185	3.65E-05	4.28E-05	5.08E-05	5.55E-05	4.28E-05	4.60E-05	5.39E-05	0.000096824	0.000050771	0.000100004	4.60E-05	0.000136571	0.000058707	7.77E-05	4.13E-05	7.30E-05	4.76E-05	7.94E-05	4.92E-05	4.60E-05	0.000044425	6.35E-05	5.71E-05	6.03E-05	6.19E-05	8.09E-05	0.000044425	0.000160457	6.51E-05	0.000742992	8.73E-05	0.000114329	0.000049185	6.98E-05	5.71E-05	6.35E-05	6.19E-05	6.03E-05	0.000055531	5.08E-05	0.000055531	0.0001	4.13E-05	6.19E-05	4.76E-05	6.51E-05	6.35E-05	0.000166801	6.35E-05	7.14E-05	5.24E-05	7.46E-05	5.71E-05	5.39E-05	5.55E-05	8.09E-05	6.98E-05	3.65E-05	6.03E-05	6.19E-05	0.000060291	6.19E-05	0.000103206	0.000055531	0.000049185	4.60E-05	4.76E-05	4.60E-05	5.24E-05	6.98E-05	5.71E-05	6.66E-05	5.08E-05	6.35E-05	4.28E-05	4.44E-05	0.000060291	4.76E-05	4.60E-05	6.66E-05	6.66E-05	4.60E-05	5.24E-05	6.35E-05	3.81E-05
664603	0.002	5.67E-05	4.77E-05	3.88E-05	4.02E-05	4.92E-05	3.28E-05	8.65E-05	0.002768527	0.01395966	0.000119387	0.112809149	0.000454489	0.000448353	0.00006262	0.000104463	0.23266001	0.002201286	0.006505694	0.000149633	0.000107496	0.000071632	0.000107413	0.000086517	0.000168722	0.000156836	0.000339613	7.01E-05	5.81E-05	0.000119432	8.20E-05	4.02E-05	4.02E-05	3.73E-05	0.018540903	8.95E-05	0.000159712	4.47E-05	0.000254033	4.77E-05	0.00012231	4.77E-05	7.16E-05	3.88E-05	5.66E-05	3.58E-05	4.02E-05	4.32E-05	4.32E-05	4.47E-05	6.41E-05	5.22E-05	9.54E-05	0.000058131	8.35E-05	5.07E-05	0.000179186	4.77E-05	7.31E-05	4.32E-05	6.26E-05	5.51E-05	5.96E-05	4.77E-05	5.51E-05	4.02E-05	7.30E-05	3.73E-05	5.51E-05	5.22E-05	6.11E-05	4.77E-05	0.000129765	6.11E-05	0.000728172	0.000083507	7.46E-05	6.26E-05	5.66E-05	5.81E-05	7.01E-05	4.47E-05	5.51E-05	4.92E-05	5.37E-05	4.77E-05	0.000108866	4.92E-05	7.01E-05	5.07E-05	6.11E-05	0.000046205	0.000152225	0.000059619	5.66E-05	4.32E-05	4.62E-05	0.000046205	0.000040245	5.07E-05	0.000071552	5.22E-05	3.73E-05	0.000046205	4.62E-05	5.37E-05	7.90E-05	9.10E-05	7.60E-05	4.47E-05	4.62E-05	4.92E-05	0.000046205	4.02E-05	4.92E-05	4.77E-05	5.37E-05	5.51E-05	5.66E-05	5.66E-05	5.66E-05	0.000046205	6.26E-05	0.000038748	4.62E-05	5.51E-05	7.01E-05	4.02E-05	4.47E-05	6.56E-05
664604	0.002	7.02E-05	3.50E-05	3.65E-05	3.36E-05	4.09E-05	3.80E-05	9.21E-05	0.002529952	0.013333127	0.000134571	0.111814712	0.000449601	0.000433331	7.30E-05	9.21E-05	0.213563771	0.002092691	0.006416107	0.000145115	0.000105312	7.89E-05	0.000103777	9.94E-05	0.000166784	0.000125774	0.000325442	8.77E-05	5.84E-05	0.000133105	7.89E-05	5.11E-05	4.96E-05	4.38E-05	0.018320313	7.60E-05	0.000155012	4.38E-05	0.000270948	6.13E-05	9.94E-05	5.84E-05	7.60E-05	4.96E-05	6.72E-05	2.77E-05	4.96E-05	0.000043814	5.40E-05	4.53E-05	4.09E-05	4.67E-05	7.59E-05	5.11E-05	0.000105205	4.09E-05	0.000134472	5.11E-05	6.13E-05	5.11E-05	5.84E-05	3.36E-05	5.84E-05	4.38E-05	4.96E-05	3.50E-05	4.82E-05	5.26E-05	5.84E-05	4.82E-05	6.28E-05	3.07E-05	0.000133031	5.11E-05	0.000689712	9.20E-05	9.79E-05	5.69E-05	6.13E-05	5.26E-05	6.42E-05	4.53E-05	4.82E-05	3.21E-05	5.40E-05	5.55E-05	9.79E-05	6.72E-05	6.86E-05	4.82E-05	5.26E-05	3.50E-05	0.000152038	4.67E-05	6.86E-05	3.07E-05	3.36E-05	5.40E-05	4.53E-05	6.13E-05	8.76E-05	4.38E-05	3.80E-05	5.26E-05	0.000051104	4.23E-05	7.16E-05	0.000115448	4.38E-05	5.26E-05	7.16E-05	5.99E-05	4.82E-05	4.09E-05	0.00006425	6.42E-05	6.28E-05	4.96E-05	5.40E-05	4.23E-05	4.67E-05	5.26E-05	5.84E-05	0.000049648	5.40E-05	0.000046719	4.67E-05	4.53E-05	4.67E-05	5.55E-05
664605	0.002	6.12E-05	5.80E-05	4.86E-05	4.86E-05	2.82E-05	5.33E-05	0.000101866	0.002718743	0.014445476	0.000133311	0.117341977	0.000513986	0.000468292	0.000065814	0.000122387	0.234508781	0.002209911	0.007105865	0.000149373	0.00012239	8.62E-05	8.62E-05	0.000109718	0.000202516	0.000131775	0.000385456	0.000105037	5.33E-05	0.000134866	8.77E-05	0.000042288	5.01E-05	3.76E-05	0.019669829	9.72E-05	0.00018988	5.01E-05	0.000292161	5.80E-05	0.000109708	0.00004542	5.48E-05	3.60E-05	6.11E-05	3.13E-05	4.23E-05	0.000037589	5.64E-05	0.00004542	4.70E-05	0.000043854	6.89E-05	5.95E-05	0.000123828	5.17E-05	0.000128547	0.00005795	8.62E-05	6.27E-05	6.89E-05	4.70E-05	0.000056384	4.86E-05	6.11E-05	0.000043854	5.17E-05	0.00004542	6.89E-05	0.00004542	6.58E-05	7.05E-05	0.000139554	0.000059516	0.000759119	9.72E-05	8.62E-05	4.70E-05	6.27E-05	5.33E-05	5.33E-05	5.17E-05	7.05E-05	0.000042288	5.17E-05	7.84E-05	0.000108121	5.95E-05	0.00005795	4.23E-05	5.48E-05	4.86E-05	0.000172529	8.15E-05	7.52E-05	5.17E-05	5.48E-05	5.33E-05	5.01E-05	4.70E-05	7.36E-05	6.58E-05	0.000043854	5.48E-05	6.11E-05	5.17E-05	0.000061082	0.000120675	6.42E-05	5.48E-05	7.52E-05	6.26E-05	0.000059516	4.23E-05	7.05E-05	0.000043854	4.86E-05	6.11E-05	6.58E-05	6.42E-05	6.42E-05	0.000059516	8.30E-05	6.58E-05	3.92E-05	7.83E-05	6.11E-05	4.23E-05	5.48E-05	6.73E-05
664606	0.002	7.60E-05	5.31E-05	0.000037958	4.55E-05	3.95E-05	5.31E-05	0.000103361	0.002824001	0.014378583	0.000112467	0.113217065	0.000512321	0.000516907	6.99E-05	0.000123192	0.312871786	0.002149239	0.006686628	0.000156915	9.88E-05	8.36E-05	8.97E-05	8.36E-05	0.000179436	0.000161208	0.00039521	7.44E-05	4.71E-05	0.000109425	8.81E-05	5.16E-05	3.95E-05	4.10E-05	0.018964693	0.000117013	0.000213009	4.40E-05	0.0002603	6.68E-05	9.57E-05	5.01E-05	7.14E-05	3.19E-05	6.83E-05	6.53E-05	6.22E-05	3.95E-05	6.38E-05	5.62E-05	4.55E-05	6.22E-05	9.27E-05	5.16E-05	0.000104811	4.86E-05	0.000167262	4.86E-05	8.51E-05	0.000054653	5.77E-05	4.10E-05	5.31E-05	4.10E-05	4.71E-05	4.55E-05	3.95E-05	5.92E-05	5.77E-05	3.34E-05	6.98E-05	5.92E-05	0.000141347	6.07E-05	0.0007309	0.000101777	9.72E-05	0.000042508	0.000054653	3.80E-05	6.07E-05	6.98E-05	4.71E-05	5.16E-05	0.000054653	5.31E-05	0.000112418	4.86E-05	7.29E-05	0.000042508	4.86E-05	5.77E-05	0.000187042	5.16E-05	8.81E-05	5.16E-05	5.77E-05	0.000054653	4.71E-05	6.07E-05	7.74E-05	4.55E-05	6.22E-05	5.01E-05	3.49E-05	5.16E-05	6.22E-05	0.000113932	6.38E-05	5.47E-05	5.01E-05	5.01E-05	5.16E-05	4.86E-05	0.000054653	3.95E-05	6.22E-05	4.86E-05	7.29E-05	0.000054653	5.62E-05	4.71E-05	7.14E-05	4.55E-05	5.01E-05	3.95E-05	0.000054653	4.71E-05	4.40E-05	6.38E-05
664607	0.002	7.38E-05	4.97E-05	4.21E-05	4.51E-05	5.57E-05	4.51E-05	7.68E-05	0.002664631	0.013975552	0.000106937	0.112859952	0.000512265	0.00044381	6.93E-05	9.94E-05	0.30129454	0.002125874	0.006663925	0.000154124	0.000102467	7.68E-05	9.04E-05	9.64E-05	0.000137087	0.00014924	0.000362655	8.73E-05	4.81E-05	0.000109927	0.000075249	5.42E-05	5.12E-05	4.51E-05	0.018903444	0.000100919	0.000156718	4.97E-05	0.000247403	6.02E-05	9.33E-05	3.76E-05	6.02E-05	4.36E-05	5.72E-05	6.17E-05	4.06E-05	4.51E-05	0.000042122	6.32E-05	5.57E-05	3.61E-05	8.58E-05	6.62E-05	9.64E-05	6.92E-05	0.000144596	6.92E-05	7.52E-05	4.06E-05	5.27E-05	5.12E-05	5.72E-05	3.61E-05	4.36E-05	4.81E-05	5.57E-05	3.61E-05	0.00004062	3.16E-05	7.98E-05	4.96E-05	0.000159688	6.32E-05	0.000784327	0.000117431	0.000126487	3.91E-05	6.62E-05	5.12E-05	4.81E-05	0.000054163	0.000054163	4.21E-05	0.000057172	5.57E-05	9.48E-05	5.42E-05	7.07E-05	6.02E-05	5.87E-05	4.36E-05	0.000174807	5.42E-05	0.000051154	6.02E-05	6.17E-05	3.76E-05	5.87E-05	5.72E-05	7.37E-05	5.57E-05	4.21E-05	5.72E-05	6.17E-05	4.21E-05	4.36E-05	0.000109914	5.72E-05	5.12E-05	4.96E-05	6.32E-05	4.36E-05	5.12E-05	4.96E-05	6.77E-05	0.000064694	5.42E-05	6.62E-05	5.87E-05	6.17E-05	4.06E-05	5.42E-05	0.000043629	5.72E-05	7.22E-05	6.17E-05	5.87E-05	4.51E-05	6.47E-05
664608	0.002	0.000066721	6.06E-05	4.39E-05	4.09E-05	4.54E-05	4.39E-05	9.70E-05	0.002573303	0.014045434	0.000122819	0.115928217	0.000481752	0.000520123	5.76E-05	0.000124389	0.246224454	0.002185443	0.007037479	0.000156577	9.71E-05	8.34E-05	9.40E-05	9.40E-05	0.000180616	0.000134995	0.000349746	5.91E-05	5.45E-05	0.00010309	0.000101505	3.63E-05	5.00E-05	4.69E-05	0.019125466	9.24E-05	0.000169883	6.06E-05	0.000270329	6.66E-05	8.34E-05	6.21E-05	7.27E-05	4.09E-05	4.39E-05	4.85E-05	6.06E-05	5.15E-05	5.60E-05	4.09E-05	7.12E-05	4.24E-05	8.48E-05	3.94E-05	0.000119718	4.54E-05	0.000168347	6.66E-05	8.94E-05	2.73E-05	6.36E-05	4.09E-05	4.69E-05	4.24E-05	5.60E-05	4.09E-05	6.81E-05	5.60E-05	5.75E-05	4.09E-05	6.06E-05	5.30E-05	0.000165284	6.21E-05	0.000814436	0.000110648	0.000110626	5.91E-05	6.97E-05	4.09E-05	7.12E-05	6.06E-05	4.54E-05	5.75E-05	4.69E-05	5.75E-05	0.000115163	6.36E-05	5.75E-05	4.24E-05	5.75E-05	4.39E-05	0.000175925	0.000045426	6.36E-05	6.97E-05	3.94E-05	3.79E-05	6.21E-05	5.15E-05	8.63E-05	5.00E-05	6.36E-05	6.36E-05	7.12E-05	4.85E-05	4.24E-05	0.000116693	5.91E-05	2.88E-05	4.39E-05	0.000034826	3.94E-05	5.15E-05	8.03E-05	4.39E-05	4.69E-05	4.39E-05	4.54E-05	5.15E-05	5.75E-05	7.42E-05	5.60E-05	4.69E-05	7.12E-05	3.18E-05	5.91E-05	5.45E-05	5.45E-05	5.75E-05
664609	0.002	7.15E-05	4.61E-05	4.46E-05	3.87E-05	5.35E-05	4.61E-05	7.44E-05	0.002694324	0.014126259	0.000083308	0.113271902	0.000495365	0.000463903	4.61E-05	0.000104232	0.235913996	0.002102941	0.006593358	0.000153799	0.00011023	8.19E-05	9.52E-05	8.18E-05	0.000195173	0.000154944	0.000326871	6.69E-05	5.35E-05	0.000111655	9.52E-05	3.87E-05	4.91E-05	5.20E-05	0.018806678	7.59E-05	0.000159294	4.61E-05	0.000283408	6.99E-05	0.000117566	6.24E-05	3.87E-05	4.76E-05	4.16E-05	0.000035683	5.35E-05	5.50E-05	4.31E-05	4.01E-05	4.46E-05	3.72E-05	8.33E-05	5.65E-05	9.22E-05	4.31E-05	0.000184694	4.76E-05	7.58E-05	5.50E-05	5.80E-05	4.16E-05	4.46E-05	4.61E-05	4.76E-05	0.000035683	6.84E-05	5.06E-05	5.06E-05	4.16E-05	6.24E-05	4.16E-05	0.000119027	7.14E-05	0.000826818	0.00011158	0.000117562	0.000044606	0.000059472	0.000057985	0.00006245	5.65E-05	6.24E-05	4.16E-05	5.65E-05	4.91E-05	0.000116051	5.95E-05	4.46E-05	3.87E-05	6.24E-05	3.87E-05	0.000169768	6.10E-05	8.18E-05	3.57E-05	0.000057985	4.46E-05	5.65E-05	6.99E-05	4.61E-05	8.33E-05	5.80E-05	0.000069886	4.31E-05	5.50E-05	6.39E-05	0.000119032	8.03E-05	6.69E-05	4.46E-05	5.50E-05	6.10E-05	5.20E-05	5.65E-05	5.50E-05	5.50E-05	5.20E-05	6.24E-05	3.42E-05	0.000049064	5.20E-05	4.91E-05	3.87E-05	6.69E-05	0.000049064	0.000057985	5.20E-05	4.16E-05	6.24E-05
664610	0.002	0.000065443	4.20E-05	3.11E-05	5.14E-05	4.05E-05	5.29E-05	9.65E-05	0.002813205	0.014632644	0.000110601	0.116442999	0.000501264	0.000485553	6.69E-05	0.000138779	0.278467524	0.002181475	0.006933281	0.000157825	9.51E-05	0.000093506	0.000109002	0.000090329	0.000160523	0.000126186	0.000373631	6.85E-05	0.000043577	0.000119987	7.16E-05	4.51E-05	5.45E-05	4.51E-05	0.019520499	7.16E-05	0.000196424	4.36E-05	0.000270012	5.45E-05	0.000115234	4.82E-05	0.000057577	4.05E-05	5.29E-05	4.05E-05	4.20E-05	0.00004357	5.91E-05	5.76E-05	0.000048238	0.000048238	9.03E-05	5.14E-05	9.96E-05	4.98E-05	0.000183908	5.45E-05	6.85E-05	5.45E-05	5.14E-05	3.11E-05	5.60E-05	4.51E-05	6.69E-05	4.20E-05	0.000048238	6.38E-05	4.51E-05	5.60E-05	0.000071605	5.29E-05	0.000177679	5.60E-05	0.000976961	0.000118352	0.000119914	5.76E-05	4.67E-05	0.000028007	6.38E-05	5.45E-05	5.91E-05	5.76E-05	6.22E-05	3.89E-05	8.72E-05	6.38E-05	6.38E-05	4.67E-05	5.60E-05	4.51E-05	0.000213638	0.000066911	4.20E-05	7.31E-05	7.47E-05	5.60E-05	4.20E-05	6.22E-05	8.56E-05	5.76E-05	4.98E-05	5.60E-05	4.98E-05	0.000076266	0.000066911	0.000116793	7.16E-05	6.54E-05	4.98E-05	5.60E-05	5.76E-05	4.05E-05	6.22E-05	6.54E-05	5.29E-05	6.07E-05	5.45E-05	0.000038902	0.00004357	5.76E-05	6.85E-05	5.45E-05	0.000062243	6.22E-05	5.76E-05	6.85E-05	5.76E-05	0.000048238
664611	0.002	8.06E-05	5.36E-05	5.36E-05	3.47E-05	3.31E-05	4.26E-05	8.84E-05	0.002753361	0.014424811	0.000116857	0.118949916	0.000556369	0.000520966	6.00E-05	0.000140656	0.412956103	0.00220238	0.007313566	0.000140951	9.64E-05	6.95E-05	0.000099459	7.73E-05	0.000167484	0.0001533	0.000359653	9.63E-05	4.57E-05	0.000142246	0.000102617	5.84E-05	5.68E-05	5.05E-05	0.019840766	0.000118415	0.000176975	6.31E-05	0.000287949	5.84E-05	0.000116834	5.05E-05	6.63E-05	5.21E-05	4.57E-05	4.58E-05	5.84E-05	5.05E-05	6.63E-05	4.58E-05	4.89E-05	5.52E-05	8.68E-05	5.68E-05	0.000104187	4.89E-05	0.00020865	0.000056798	7.42E-05	5.36E-05	6.31E-05	4.42E-05	6.00E-05	0.000045752	4.42E-05	5.52E-05	6.31E-05	5.52E-05	5.05E-05	5.05E-05	6.63E-05	6.00E-05	0.000162689	4.89E-05	0.000975792	0.000131071	0.00011684	4.57E-05	4.57E-05	5.52E-05	5.68E-05	4.89E-05	5.52E-05	4.42E-05	4.73E-05	4.57E-05	0.000107323	5.05E-05	5.84E-05	4.89E-05	5.05E-05	5.21E-05	0.000197524	6.31E-05	7.26E-05	5.36E-05	5.52E-05	5.05E-05	4.73E-05	6.47E-05	8.36E-05	4.73E-05	4.26E-05	4.58E-05	4.73E-05	4.26E-05	6.31E-05	0.000118392	6.63E-05	3.47E-05	6.63E-05	4.73E-05	5.21E-05	4.73E-05	6.15E-05	5.68E-05	4.57E-05	5.05E-05	7.57E-05	5.21E-05	6.15E-05	5.99E-05	5.84E-05	5.21E-05	5.21E-05	6.47E-05	5.36E-05	5.21E-05	7.89E-05	4.73E-05
664612	0.002	6.84E-05	4.86E-05	5.77E-05	3.95E-05	0.00003188	4.86E-05	8.96E-05	0.002697088	0.014089111	0.00015214	0.116007459	0.000481429	0.000433792	5.16E-05	0.000110992	0.226866198	0.002125677	0.006568531	0.000155401	0.000118621	7.45E-05	8.36E-05	8.05E-05	0.000158113	0.000165803	0.000355378	8.06E-05	4.71E-05	0.000123117	7.59E-05	4.25E-05	0.000050102	4.10E-05	0.019175826	9.57E-05	0.000165701	5.47E-05	0.000257263	4.71E-05	0.000104824	4.40E-05	6.07E-05	5.47E-05	7.44E-05	5.47E-05	5.31E-05	2.88E-05	6.53E-05	0.000050097	0.000050097	4.71E-05	7.14E-05	4.86E-05	0.000120066	6.22E-05	0.000182476	0.000060731	6.68E-05	5.01E-05	7.14E-05	4.40E-05	6.07E-05	4.71E-05	4.71E-05	4.71E-05	5.62E-05	5.47E-05	6.98E-05	6.22E-05	6.53E-05	5.47E-05	0.000162667	5.16E-05	0.0009857	0.000112429	0.00010332	5.46E-05	5.31E-05	5.62E-05	4.10E-05	0.00003188	4.10E-05	4.25E-05	4.71E-05	5.77E-05	0.000101756	5.16E-05	5.92E-05	5.77E-05	5.16E-05	5.92E-05	0.000185516	6.68E-05	8.35E-05	4.10E-05	4.40E-05	4.40E-05	5.92E-05	4.71E-05	8.05E-05	5.01E-05	5.16E-05	0.000068319	3.95E-05	5.92E-05	5.01E-05	0.000120021	7.29E-05	5.16E-05	5.62E-05	5.47E-05	5.47E-05	4.40E-05	5.92E-05	5.62E-05	5.62E-05	5.01E-05	5.31E-05	3.64E-05	4.86E-05	4.40E-05	7.89E-05	0.000050097	4.71E-05	5.16E-05	0.00006376	5.16E-05	5.92E-05	5.47E-05
664613	0.002	6.54E-05	5.01E-05	5.01E-05	0.000042551	4.71E-05	4.25E-05	9.73E-05	0.00268938	0.014418192	0.000117139	0.114174178	0.000480371	0.000469794	5.47E-05	0.000121796	0.241259219	0.002238414	0.006810943	0.000151026	8.67E-05	7.76E-05	0.000083633	9.73E-05	0.000147644	0.000124745	0.000334096	9.12E-05	0.000060786	0.000133929	7.91E-05	0.000048627	0.000048627	4.56E-05	0.018850572	0.000109532	0.000170482	5.62E-05	0.000262078	6.08E-05	8.82E-05	4.71E-05	6.69E-05	4.10E-05	6.08E-05	5.01E-05	0.000048627	5.47E-05	5.77E-05	5.01E-05	6.23E-05	5.93E-05	9.88E-05	5.62E-05	0.000107961	5.47E-05	0.000175094	5.17E-05	6.23E-05	0.000048627	6.38E-05	3.80E-05	4.26E-05	5.17E-05	6.54E-05	3.95E-05	5.17E-05	4.10E-05	5.47E-05	3.34E-05	7.14E-05	5.47E-05	0.000171968	7.90E-05	0.00099467	0.000136922	0.000126283	5.01E-05	6.99E-05	4.56E-05	6.38E-05	4.41E-05	0.000048627	0.000042551	6.38E-05	0.000053186	9.58E-05	4.71E-05	7.45E-05	4.25E-05	0.000048627	4.25E-05	0.000202485	5.77E-05	6.23E-05	5.62E-05	6.23E-05	4.41E-05	5.47E-05	4.56E-05	6.23E-05	3.80E-05	6.08E-05	6.53E-05	5.77E-05	5.77E-05	5.47E-05	0.000104928	4.41E-05	5.77E-05	4.25E-05	6.23E-05	3.95E-05	6.08E-05	6.53E-05	5.01E-05	5.01E-05	4.10E-05	0.000048627	5.17E-05	5.62E-05	5.47E-05	5.47E-05	0.000048627	4.56E-05	4.41E-05	5.77E-05	5.17E-05	4.41E-05	4.56E-05
664614	0.002	7.65E-05	0.000063182	0.000038192	2.94E-05	4.55E-05	3.97E-05	8.52E-05	0.002606177	0.013593989	0.000113216	0.111060189	0.000452211	0.000486653	0.000063193	0.000117639	0.229766983	0.002108452	0.006528982	0.000169637	0.000104432	8.38E-05	8.23E-05	9.11E-05	0.000160343	0.000127959	0.000365852	8.67E-05	4.11E-05	0.000126508	7.79E-05	4.55E-05	4.70E-05	5.14E-05	0.018387196	0.000094054	0.000164737	3.23E-05	0.000279926	5.88E-05	7.93E-05	4.99E-05	6.61E-05	3.82E-05	4.85E-05	3.67E-05	4.85E-05	4.99E-05	4.26E-05	5.87E-05	4.26E-05	3.67E-05	8.23E-05	5.29E-05	0.000111681	4.99E-05	0.000206028	6.32E-05	6.32E-05	4.41E-05	4.55E-05	6.76E-05	3.82E-05	4.41E-05	6.02E-05	3.97E-05	5.14E-05	4.11E-05	5.43E-05	3.82E-05	6.32E-05	4.99E-05	0.000135283	4.99E-05	0.000893651	0.000102878	0.000119059	5.14E-05	6.32E-05	3.96E-05	6.02E-05	4.85E-05	0.000055806	4.70E-05	4.99E-05	4.85E-05	0.000101392	4.41E-05	7.05E-05	4.41E-05	0.000048463	3.67E-05	0.000209022	4.99E-05	8.23E-05	5.29E-05	6.46E-05	5.87E-05	4.99E-05	6.32E-05	6.32E-05	4.99E-05	4.11E-05	5.14E-05	0.000048463	4.99E-05	5.29E-05	8.37E-05	6.17E-05	4.11E-05	4.41E-05	6.02E-05	4.70E-05	4.70E-05	6.02E-05	4.11E-05	4.70E-05	5.14E-05	4.85E-05	5.29E-05	5.29E-05	6.02E-05	0.000063149	0.000055806	5.73E-05	5.73E-05	4.70E-05	4.70E-05	5.29E-05	4.99E-05
664615	0.002	0.000086727	4.41E-05	3.46E-05	4.09E-05	3.62E-05	4.25E-05	9.30E-05	0.002802054	0.014953906	0.000122953	0.116197867	0.000520157	0.000507298	5.35E-05	0.000107232	0.265202675	0.002262115	0.00710268	0.000173999	0.00011203	8.99E-05	8.83E-05	8.67E-05	0.000160845	0.000165742	0.000381136	8.35E-05	0.000059842	0.000118276	0.000083479	0.000048831	3.78E-05	6.30E-05	0.019455485	9.77E-05	0.000173492	0.000055123	0.000282702	6.46E-05	0.000110299	5.35E-05	6.14E-05	0.000033068	5.51E-05	4.72E-05	4.57E-05	5.83E-05	3.78E-05	4.72E-05	4.88E-05	4.88E-05	0.000111866	5.20E-05	0.000119782	5.20E-05	0.000186163	5.98E-05	7.24E-05	4.09E-05	6.14E-05	5.20E-05	5.51E-05	4.72E-05	3.94E-05	5.98E-05	5.35E-05	2.99E-05	4.88E-05	5.51E-05	7.40E-05	6.14E-05	0.000171903	5.35E-05	0.000891777	0.000102406	0.000102413	6.46E-05	6.77E-05	6.14E-05	8.19E-05	4.09E-05	7.09E-05	3.94E-05	6.77E-05	5.83E-05	9.61E-05	4.09E-05	7.87E-05	4.72E-05	5.51E-05	5.83E-05	0.000178215	5.98E-05	8.03E-05	4.57E-05	5.20E-05	5.35E-05	5.98E-05	3.78E-05	8.66E-05	6.77E-05	5.83E-05	6.77E-05	5.20E-05	3.46E-05	4.41E-05	0.000130805	7.56E-05	4.88E-05	5.35E-05	4.41E-05	3.94E-05	5.04E-05	5.83E-05	6.46E-05	4.72E-05	5.51E-05	0.000056688	0.000050387	4.88E-05	2.99E-05	6.77E-05	4.72E-05	5.20E-05	5.83E-05	6.14E-05	6.14E-05	0.000050387	6.14E-05
664616	0.002	7.70E-05	4.06E-05	3.92E-05	4.06E-05	4.06E-05	4.50E-05	9.00E-05	0.002659337	0.013671798	0.000132236	0.110390071	0.000452542	0.000439403	5.95E-05	0.000108997	0.230255786	0.002185479	0.006421709	0.000164642	0.000103169	9.15E-05	9.58E-05	0.00009437	0.000174442	0.0001249	0.000316129	0.000074031	0.000055125	0.000108901	8.86E-05	5.37E-05	4.64E-05	4.35E-05	0.018119937	0.000069649	0.000190413	4.21E-05	0.000206456	6.67E-05	9.87E-05	3.77E-05	0.000066734	4.35E-05	5.66E-05	0.000052222	4.06E-05	4.35E-05	6.38E-05	4.50E-05	6.09E-05	4.21E-05	9.29E-05	5.22E-05	0.000114679	4.21E-05	0.000181682	3.77E-05	5.37E-05	4.93E-05	5.22E-05	4.50E-05	4.21E-05	3.92E-05	5.08E-05	4.06E-05	7.11E-05	4.50E-05	5.08E-05	5.22E-05	7.40E-05	5.66E-05	0.000136497	7.55E-05	0.000842324	0.000126329	0.000126346	4.64E-05	6.09E-05	4.06E-05	0.000053672	3.19E-05	4.93E-05	5.08E-05	4.35E-05	4.06E-05	0.00010742	6.24E-05	4.06E-05	4.06E-05	5.37E-05	3.92E-05	0.000183102	6.09E-05	7.83E-05	4.50E-05	4.50E-05	3.77E-05	4.64E-05	0.000055121	7.40E-05	5.95E-05	3.92E-05	4.21E-05	4.79E-05	4.50E-05	5.37E-05	9.72E-05	4.93E-05	4.50E-05	5.08E-05	3.63E-05	4.93E-05	3.77E-05	5.80E-05	3.77E-05	5.22E-05	4.35E-05	4.35E-05	5.08E-05	4.50E-05	3.34E-05	0.000058024	4.06E-05	6.53E-05	5.51E-05	5.22E-05	3.92E-05	0.00004787	3.92E-05
664617	0.002	6.62E-05	0.000054124	0.000042091	3.61E-05	3.46E-05	4.66E-05	9.63E-05	0.002745099	0.013588157	0.000121903	0.113333971	0.00056804	0.000482923	4.81E-05	8.73E-05	0.198779547	0.00213947	0.006864371	0.000146432	0.000116026	0.00006164	0.000108343	8.73E-05	0.000155075	0.000143063	0.000336569	9.93E-05	4.06E-05	0.000123391	7.37E-05	3.91E-05	4.81E-05	5.86E-05	0.018990912	0.000109817	0.000207888	5.11E-05	0.00023506	7.53E-05	0.000106813	3.31E-05	5.86E-05	5.71E-05	4.81E-05	4.81E-05	4.51E-05	5.26E-05	6.01E-05	4.36E-05	4.66E-05	0.000058629	8.27E-05	5.41E-05	0.000126407	3.16E-05	0.000168689	0.000043594	7.07E-05	5.71E-05	6.46E-05	3.31E-05	6.01E-05	0.000042091	0.000058629	5.11E-05	5.11E-05	5.26E-05	4.66E-05	0.000025553	6.62E-05	4.51E-05	0.00019128	5.56E-05	0.00086532	0.000123378	0.000118856	4.51E-05	4.51E-05	5.56E-05	0.000064642	4.81E-05	4.96E-05	4.66E-05	5.11E-05	0.000043594	0.000115823	5.11E-05	4.36E-05	0.000043594	0.000064642	4.51E-05	0.00021241	4.51E-05	7.52E-05	7.07E-05	0.000049607	5.56E-05	6.31E-05	5.11E-05	5.41E-05	5.41E-05	5.41E-05	6.16E-05	6.91E-05	4.06E-05	5.86E-05	0.000109817	5.26E-05	4.51E-05	0.000043594	4.51E-05	5.86E-05	4.81E-05	5.56E-05	4.06E-05	0.000073664	0.000049607	6.31E-05	3.31E-05	5.11E-05	4.51E-05	5.56E-05	2.86E-05	5.26E-05	4.66E-05	6.31E-05	5.26E-05	5.11E-05	0.000049607
664618	0.002	7.54E-05	6.41E-05	5.13E-05	4.17E-05	4.01E-05	4.33E-05	8.17E-05	0.00287758	0.014870291	0.000118717	0.120242977	0.000519531	0.000547273	5.77E-05	0.000136466	0.22999764	0.002365385	0.007166367	0.000185122	0.000130025	8.50E-05	9.95E-05	9.94E-05	0.00018785	0.000126731	0.000404091	9.46E-05	5.45E-05	0.000123497	9.78E-05	0.000049679	5.93E-05	6.25E-05	0.019843269	7.21E-05	0.000182958	0.000059298	0.000268293	6.57E-05	0.000113879	6.41E-05	5.61E-05	3.85E-05	5.77E-05	4.17E-05	5.13E-05	5.29E-05	5.77E-05	5.29E-05	5.45E-05	5.13E-05	7.21E-05	6.57E-05	0.000144354	4.33E-05	0.000216785	0.000059288	7.85E-05	4.81E-05	6.89E-05	5.61E-05	5.77E-05	3.85E-05	5.29E-05	4.49E-05	6.09E-05	4.49E-05	4.17E-05	4.81E-05	6.57E-05	5.61E-05	0.00017171	5.29E-05	0.000889248	0.000105824	0.000104221	5.77E-05	7.85E-05	4.17E-05	5.45E-05	4.65E-05	7.53E-05	4.65E-05	5.13E-05	4.33E-05	0.000118645	4.17E-05	6.57E-05	5.13E-05	6.89E-05	6.09E-05	0.000203837	7.37E-05	7.85E-05	2.56E-05	5.77E-05	5.29E-05	4.81E-05	5.13E-05	7.53E-05	4.49E-05	4.81E-05	4.17E-05	4.65E-05	3.36E-05	7.53E-05	0.000107418	5.61E-05	5.45E-05	5.77E-05	5.61E-05	6.25E-05	0.000056081	6.73E-05	0.000059286	5.29E-05	4.49E-05	0.000056081	5.61E-05	0.000062493	5.29E-05	4.65E-05	7.53E-05	6.09E-05	3.85E-05	5.13E-05	4.49E-05	6.25E-05	4.81E-05
664619	0.002	0.000059435	5.47E-05	3.28E-05	3.91E-05	4.53E-05	3.91E-05	0.00009846	0.002782983	0.014181508	0.000110999	0.116265332	0.00053489	0.000520989	5.62E-05	0.000114237	0.240803411	0.002276051	0.007024232	0.000156779	0.000111089	7.03E-05	9.22E-05	7.19E-05	0.000162688	0.000140838	0.000365474	8.44E-05	5.94E-05	0.00010475	7.65E-05	5.47E-05	5.00E-05	6.88E-05	0.019766549	8.28E-05	0.000184674	4.53E-05	0.000272546	5.94E-05	9.38E-05	5.94E-05	0.000062501	4.84E-05	5.62E-05	3.12E-05	5.94E-05	4.69E-05	4.37E-05	6.25E-05	4.69E-05	4.22E-05	7.97E-05	6.87E-05	0.000100038	4.53E-05	0.000175187	4.37E-05	8.75E-05	5.00E-05	7.65E-05	4.37E-05	5.78E-05	0.00004998	6.25E-05	4.84E-05	4.53E-05	5.94E-05	5.62E-05	5.47E-05	6.56E-05	0.000032797	0.000175172	0.00004998	0.000834956	0.000112543	0.000109412	5.62E-05	7.19E-05	4.06E-05	7.50E-05	4.53E-05	5.94E-05	4.53E-05	4.69E-05	4.69E-05	0.000090615	4.37E-05	5.31E-05	5.00E-05	6.56E-05	5.47E-05	0.000212802	7.34E-05	6.72E-05	5.31E-05	5.62E-05	0.00004998	5.15E-05	3.75E-05	8.90E-05	4.37E-05	0.00004998	5.94E-05	4.22E-05	5.31E-05	6.40E-05	9.07E-05	6.56E-05	5.62E-05	0.00004998	4.53E-05	5.62E-05	6.25E-05	0.000048418	4.22E-05	5.78E-05	4.37E-05	5.78E-05	3.90E-05	0.000065599	0.000067163	5.94E-05	3.12E-05	5.62E-05	4.37E-05	6.09E-05	5.62E-05	5.31E-05	3.59E-05
664620	0.002	5.77E-05	5.76E-05	4.28E-05	5.10E-05	4.45E-05	3.62E-05	0.00010216	0.002908669	0.015263438	0.000140183	0.125596088	0.000538838	0.000484027	7.91E-05	0.000123698	0.237835605	0.002347058	0.0073805	0.000147049	0.000110498	7.09E-05	9.23E-05	0.000108757	0.000179821	0.000145077	0.000345468	7.74E-05	4.94E-05	0.000141805	9.56E-05	5.10E-05	4.28E-05	5.60E-05	0.020687087	8.90E-05	0.000204504	0.000046102	0.000250816	7.25E-05	0.000123584	4.61E-05	7.58E-05	6.09E-05	6.92E-05	0.000052688	4.94E-05	4.28E-05	5.93E-05	5.43E-05	6.09E-05	4.45E-05	7.41E-05	4.12E-05	0.000110387	5.93E-05	0.000169816	6.42E-05	8.23E-05	5.60E-05	5.27E-05	5.27E-05	7.24E-05	5.60E-05	6.75E-05	4.12E-05	5.93E-05	5.27E-05	4.45E-05	0.000042809	7.74E-05	5.43E-05	0.000146699	5.76E-05	0.000829659	9.56E-05	0.000125252	4.77E-05	6.09E-05	4.12E-05	6.26E-05	3.62E-05	6.09E-05	4.61E-05	6.59E-05	4.94E-05	0.000121939	5.27E-05	7.08E-05	3.13E-05	7.91E-05	6.42E-05	0.000199573	4.45E-05	6.92E-05	4.12E-05	6.26E-05	5.43E-05	4.28E-05	6.59E-05	5.60E-05	5.10E-05	4.61E-05	6.42E-05	3.79E-05	5.93E-05	3.79E-05	0.00015166	6.26E-05	5.10E-05	7.08E-05	4.94E-05	5.93E-05	5.93E-05	5.93E-05	0.0000461	6.42E-05	5.76E-05	5.93E-05	6.92E-05	6.75E-05	5.60E-05	6.26E-05	5.60E-05	5.43E-05	4.94E-05	6.09E-05	7.57E-05	3.95E-05	6.75E-05
664621
664622
664623
664624
664625
664626
664627
664628
664629
664630
664631
664632
664633
664634
664635
664636
664637
664638
664639
664640
664641
664642
664643
664644
664645
664646
664647
664648
664649
664650
664651
664652
664653
664654
664655
664656
664657
664658
664659
664660
664661
664662
664663
664664
664665
664666
664667
664668
664669
664670
664671
664672
664673
664674
664675
664676
664677
664678
664679
664680
664681
664682
664683
664684
664685
664686
664687
664688
664689
664690
664691
664692
664693
664694
664695
664696
664697
664698
664699
664700
664701
664702
664703
664704
664705
664706
664707
664708
664709
664710
664711
664712
664713
664714
664715
664716
664717
664718
664719
664720
664721
664722
664723
664724
664725
664726
664727
664728
664729
664730
664731
664732
664733
664734
664735
664736
664737
664738
664739
664740
664741
664742
664743
664744
664745
664746
664747
664748
664749
664750
664751
664752
664753
664754
664755
664756
664757
664758
664759
664760
664761
664762
664763
664764
664765
664766
664767
664768
664769
664770
664771
664772
664773
664774
664775
664776
664777
664778
664779
664780
664781
664782
664783
664784
664785
664786
664787
664788
664789
664790
664791
664792
664793
664794
664795
664796
664797
664798
664799
664800
664801
664802
664803
664804
664805
664806
664807
664808
664809
664810
664811
664812
664813
664814
664815
664816
664817
664818
664819
664820
664821
664822
664823
664824
664825
664826
664827
664828
664829
664830
664831
664832
664833
664834
664835
664836
664837
664838
664839
664840
664841
664842
664843
664844
664845
664846
664847
664848
664849
664850
664851
664852
664853
664854
664855
664856
664857
664858
664859
664860
664861
664862
664863
664864
664865
664866
664867
664868
664869
664870
664871
664872
664873
664874
664875
664876
664877
664878
664879
664880
664881
664882
664883
664884
664885
664886
664887
664888
664889
664890
664891
664892
664893
664894
664895
664896
664897
664898
664899
664900
664901
664902
664903
664904
664905
664906
664907
664908
664909
664910
664911
664912
664913
664914
664915
664916
664917
664918
664919
664920
664921
664922
664923
664924
664925
664926
664927
664928
664929
664930
664931
664932
664933
664934
664935
664936
664937
664938
664939
664940
664941
664942
664943
664944
664945
664946
664947
664948
664949
664950
664951
664952
664953
664954
664955
664956
664957
664958
664959
664960
664961
664962
664963
664964
664965
664966
664967
664968
664969
664970
664971
664972
664973
664974
664975
664976
664977
664978
664979
664980
664981
664982
664983
664984
664985
664986
664987
664988
664989
664990
664991
664992
664993
664994
664995
664996
664997
664998
664999
665000
