## Supplementary Data 1 for "Measurement of Volatile Compounds for Real-time Analysis of Soil Microbial Metabolic Response to Simulated Snowmelt": Inlet6.txt (part 4 of 136)

time (s)	nominal mass 21	nominal mass 22	nominal mass 23	nominal mass 24	nominal mass 25	nominal mass 26	nominal mass 27	nominal mass 28	nominal mass 29	nominal mass 30	nominal mass 31	nominal mass 32	nominal mass 33	nominal mass 34	nominal mass 35	nominal mass 36	nominal mass 37	nominal mass 38	nominal mass 39	nominal mass 40	nominal mass 41	nominal mass 42	nominal mass 43	nominal mass 44	nominal mass 45	nominal mass 46	nominal mass 47	nominal mass 48	nominal mass 49	nominal mass 50	nominal mass 51	nominal mass 52	nominal mass 53	nominal mass 54	nominal mass 55	nominal mass 56	nominal mass 57	nominal mass 58	nominal mass 59	nominal mass 60	nominal mass 61	nominal mass 62	nominal mass 63	nominal mass 64	nominal mass 65	nominal mass 66	nominal mass 67	nominal mass 68	nominal mass 69	nominal mass 70	nominal mass 71	nominal mass 72	nominal mass 73	nominal mass 74	nominal mass 75	nominal mass 76	nominal mass 77	nominal mass 78	nominal mass 79	nominal mass 80	nominal mass 81	nominal mass 82	nominal mass 83	nominal mass 84	nominal mass 85	nominal mass 86	nominal mass 87	nominal mass 88	nominal mass 89	nominal mass 90	nominal mass 91	nominal mass 92	nominal mass 93	nominal mass 94	nominal mass 95	nominal mass 96	nominal mass 97	nominal mass 98	nominal mass 99	nominal mass 100	nominal mass 101	nominal mass 102	nominal mass 103	nominal mass 104	nominal mass 105	nominal mass 106	nominal mass 107	nominal mass 108	nominal mass 109	nominal mass 110	nominal mass 111	nominal mass 112	nominal mass 113	nominal mass 114	nominal mass 115	nominal mass 116	nominal mass 117	nominal mass 118	nominal mass 119	nominal mass 120	nominal mass 121	nominal mass 122	nominal mass 123	nominal mass 124	nominal mass 125	nominal mass 126	nominal mass 127	nominal mass 128	nominal mass 129	nominal mass 130	nominal mass 131	nominal mass 132	nominal mass 133	nominal mass 134	nominal mass 135	nominal mass 136	nominal mass 137	nominal mass 138	nominal mass 139	nominal mass 140	nominal mass 141	nominal mass 142	nominal mass 143	nominal mass 144	nominal mass 145	nominal mass 146	nominal mass 147	nominal mass 148	nominal mass 149	nominal mass 150
17788	0.002	0.000110349	6.45E-05	5.61E-05	4.78E-05	4.37E-05	6.24E-05	0.000120651	0.003805244	0.019716817	0.000147714	0.159793464	0.000535079	0.000625524	0.000106057	0.000133208	0.182879828	0.002369279	0.007195029	0.000162591	0.000135312	7.48E-05	0.000124815	0.00013106	0.000145584	0.00014567	0.000371144	0.000112338	5.61E-05	0.000181103	8.94E-05	5.61E-05	5.82E-05	6.86E-05	0.017330289	0.000103969	0.000149763	5.82E-05	0.00013311	7.07E-05	0.000126865	8.73E-05	0.000108129	7.07E-05	5.82E-05	6.24E-05	6.86E-05	7.48E-05	5.61E-05	4.99E-05	0.000066516	4.16E-05	0.000108119	7.69E-05	0.000133117	5.82E-05	7.69E-05	6.24E-05	0.000078987	7.48E-05	7.07E-05	5.20E-05	7.69E-05	6.65E-05	5.82E-05	6.24E-05	7.48E-05	5.61E-05	8.94E-05	6.24E-05	9.15E-05	4.99E-05	0.000185222	8.94E-05	8.94E-05	7.48E-05	7.07E-05	9.15E-05	7.28E-05	7.69E-05	0.000108119	6.44E-05	8.32E-05	6.44E-05	8.73E-05	5.20E-05	6.86E-05	7.69E-05	9.15E-05	6.03E-05	9.56E-05	5.82E-05	0.000095622	8.31E-05	0.000112323	7.69E-05	7.69E-05	6.65E-05	6.86E-05	5.20E-05	6.65E-05	6.86E-05	7.28E-05	9.56E-05	0.00006028	9.56E-05	8.52E-05	0.000072751	9.15E-05	6.44E-05	6.03E-05	5.61E-05	6.24E-05	5.20E-05	6.86E-05	7.69E-05	7.48E-05	0.000078987	8.11E-05	5.20E-05	0.000078987	7.07E-05	6.86E-05	7.07E-05	6.24E-05	5.61E-05	9.35E-05	7.07E-05	5.40E-05	0.000078987
17789	0.002	8.46E-05	6.55E-05	4.86E-05	5.07E-05	7.18E-05	8.03E-05	0.000105699	0.003811204	0.020143844	0.000156556	0.164833936	0.000494732	0.000747345	6.55E-05	0.000143888	0.194406598	0.002452531	0.0074754	0.000156732	0.000116304	8.25E-05	0.000141669	0.00016287	0.000156505	0.000167082	0.000441324	0.000101436	5.92E-05	0.000198886	7.61E-05	5.49E-05	5.92E-05	8.24E-05	0.017784477	9.51E-05	0.000177679	6.34E-05	9.30E-05	0.000086636	0.000135328	7.18E-05	9.72E-05	6.55E-05	0.000101483	7.18E-05	5.28E-05	4.86E-05	3.80E-05	7.39E-05	5.70E-05	6.55E-05	7.39E-05	6.76E-05	0.000112035	6.13E-05	0.000090859	8.24E-05	7.18E-05	6.34E-05	0.000082404	7.61E-05	8.24E-05	6.76E-05	0.000101429	8.03E-05	6.34E-05	4.44E-05	6.76E-05	3.80E-05	0.000086636	6.34E-05	0.000200966	7.61E-05	9.30E-05	8.45E-05	7.18E-05	5.92E-05	7.18E-05	7.18E-05	9.09E-05	5.92E-05	7.82E-05	4.86E-05	6.76E-05	4.86E-05	5.49E-05	7.61E-05	9.09E-05	5.92E-05	7.61E-05	7.18E-05	7.18E-05	8.66E-05	7.82E-05	4.44E-05	8.87E-05	4.44E-05	8.24E-05	5.92E-05	6.76E-05	4.23E-05	8.03E-05	7.82E-05	9.30E-05	7.40E-05	8.03E-05	8.03E-05	8.66E-05	8.66E-05	6.13E-05	6.34E-05	5.92E-05	0.000050708	6.13E-05	7.18E-05	8.24E-05	6.55E-05	5.28E-05	6.34E-05	7.61E-05	7.18E-05	8.87E-05	0.000057047	5.92E-05	9.09E-05	7.61E-05	7.39E-05	8.03E-05	8.66E-05
17790	0.002	9.39E-05	6.12E-05	6.53E-05	5.30E-05	4.49E-05	4.08E-05	0.000112233	0.003650033	0.019724783	0.000128594	0.157680971	0.000473629	0.00069017	7.76E-05	0.000106181	0.177529566	0.00248504	0.007242589	0.000177974	0.000138906	7.96E-05	0.000114285	0.000132674	0.000181689	0.000140841	0.000396918	8.97E-05	5.51E-05	0.000187898	7.96E-05	8.16E-05	4.08E-05	6.32E-05	0.01712845	0.000108112	0.000214408	6.73E-05	0.000108108	5.51E-05	0.000159167	4.89E-05	9.79E-05	0.000073411	0.000073414	4.08E-05	5.51E-05	6.73E-05	0.000061179	5.10E-05	6.32E-05	5.91E-05	9.38E-05	7.75E-05	9.79E-05	6.73E-05	5.30E-05	5.30E-05	5.30E-05	6.53E-05	7.95E-05	4.69E-05	6.32E-05	0.000059137	7.14E-05	7.54E-05	8.36E-05	5.71E-05	6.93E-05	6.93E-05	7.75E-05	4.49E-05	0.000157126	7.95E-05	0.00010813	6.53E-05	7.55E-05	8.36E-05	6.93E-05	6.93E-05	9.38E-05	4.49E-05	6.32E-05	7.14E-05	6.73E-05	5.30E-05	7.75E-05	6.53E-05	8.56E-05	7.95E-05	6.73E-05	4.89E-05	7.55E-05	6.53E-05	7.75E-05	5.30E-05	6.53E-05	5.10E-05	0.000059137	5.71E-05	7.55E-05	6.32E-05	8.36E-05	5.71E-05	0.000073411	8.16E-05	6.32E-05	6.53E-05	5.91E-05	8.56E-05	6.32E-05	6.32E-05	6.93E-05	8.36E-05	8.97E-05	7.75E-05	6.53E-05	6.73E-05	6.73E-05	6.53E-05	9.18E-05	5.91E-05	7.55E-05	6.73E-05	5.91E-05	6.73E-05	0.000083601	6.32E-05	6.53E-05	0.000073411
17791	0.002	6.88E-05	6.25E-05	5.20E-05	4.79E-05	5.41E-05	7.08E-05	0.000147834	0.003836139	0.019837827	0.000127061	0.161387661	0.000523035	0.000683369	6.45E-05	0.000108357	0.183923516	0.002355315	0.007005054	0.00017113	0.000110447	8.12E-05	9.16E-05	9.58E-05	0.000145762	0.000139526	0.000382071	9.99E-05	7.70E-05	0.000187525	6.87E-05	5.41E-05	4.58E-05	6.03E-05	0.017746363	7.91E-05	0.000183268	5.83E-05	0.000131159	8.32E-05	0.000152016	7.91E-05	8.32E-05	7.49E-05	0.000085311	8.53E-05	7.08E-05	7.49E-05	0.000072827	6.87E-05	6.66E-05	8.11E-05	9.57E-05	6.03E-05	0.000104059	7.07E-05	6.87E-05	0.000070743	8.32E-05	0.000058259	0.00008323	6.03E-05	7.70E-05	6.03E-05	5.62E-05	6.03E-05	8.74E-05	5.62E-05	0.000106134	7.49E-05	9.37E-05	4.79E-05	0.000197899	0.000058259	0.000120745	6.87E-05	6.24E-05	6.03E-05	0.000104078	9.36E-05	0.000110304	6.45E-05	7.28E-05	5.20E-05	0.000070743	5.41E-05	7.28E-05	0.000058259	8.32E-05	0.000070743	8.32E-05	9.78E-05	0.000085311	7.49E-05	0.000070743	6.24E-05	7.49E-05	7.28E-05	6.45E-05	6.03E-05	6.87E-05	6.87E-05	0.000070743	8.11E-05	6.87E-05	9.15E-05	5.20E-05	8.32E-05	7.28E-05	8.32E-05	4.58E-05	6.24E-05	7.91E-05	5.41E-05	0.000104056	6.45E-05	6.87E-05	6.66E-05	6.66E-05	8.53E-05	5.20E-05	7.49E-05	7.49E-05	7.28E-05	6.87E-05	7.49E-05	8.74E-05	8.32E-05	6.45E-05	6.24E-05
17792	0.002	9.67E-05	3.15E-05	7.77E-05	6.30E-05	0.000050383	5.67E-05	0.000115529	0.003810432	0.01984583	0.000166053	0.161950652	0.00055117	0.000669811	0.000102987	0.000132424	0.176260883	0.002388024	0.007728248	0.000159999	0.000140847	0.000102971	0.000113507	0.000142879	0.000163848	0.000189235	0.000395781	9.45E-05	0.000069268	0.00019137	8.61E-05	7.35E-05	5.88E-05	6.93E-05	0.017531972	8.19E-05	0.000195405	5.25E-05	8.19E-05	8.19E-05	0.000147047	7.14E-05	0.00010711	7.35E-05	5.67E-05	6.51E-05	8.40E-05	6.72E-05	7.14E-05	6.30E-05	5.67E-05	6.93E-05	9.87E-05	6.30E-05	0.000136526	5.88E-05	6.72E-05	5.46E-05	6.72E-05	0.000077664	6.93E-05	5.46E-05	6.30E-05	6.30E-05	0.000073466	4.62E-05	6.30E-05	5.88E-05	4.20E-05	7.35E-05	7.77E-05	5.46E-05	0.000161752	5.04E-05	0.000128116	0.000073466	6.93E-05	6.93E-05	7.56E-05	7.98E-05	7.14E-05	4.62E-05	6.51E-05	7.56E-05	6.09E-05	0.000073466	6.30E-05	6.72E-05	6.09E-05	5.46E-05	6.51E-05	7.98E-05	6.09E-05	6.72E-05	0.000107076	6.93E-05	6.30E-05	0.000088165	6.30E-05	5.88E-05	7.56E-05	4.83E-05	6.72E-05	7.14E-05	5.46E-05	8.82E-05	8.82E-05	9.45E-05	6.93E-05	9.24E-05	6.72E-05	5.46E-05	6.72E-05	7.77E-05	7.56E-05	7.56E-05	9.24E-05	7.98E-05	6.72E-05	0.000077664	0.000098654	0.00008606	5.88E-05	7.98E-05	5.67E-05	7.56E-05	6.30E-05	0.000069268	0.000083955	5.88E-05
17793	0.002	0.000112974	7.52E-05	6.64E-05	7.30E-05	6.19E-05	6.41E-05	0.0001328	0.00410969	0.020955539	0.000155007	0.169049348	0.000524736	0.000764194	9.97E-05	0.00013723	0.186383679	0.002434598	0.007555297	0.000179666	0.00011962	8.64E-05	0.000126137	0.000128405	0.000170527	0.000172777	0.000459549	0.000101886	7.52E-05	0.000186011	0.000101757	9.07E-05	5.31E-05	6.19E-05	0.018438248	8.63E-05	0.000203698	7.74E-05	0.000101754	7.74E-05	0.000163798	8.18E-05	0.000119499	8.41E-05	6.64E-05	6.41E-05	6.41E-05	6.19E-05	9.29E-05	5.75E-05	5.53E-05	7.08E-05	8.18E-05	7.74E-05	0.000132804	4.64E-05	8.85E-05	6.86E-05	5.09E-05	5.97E-05	9.51E-05	7.08E-05	9.73E-05	7.08E-05	0.000103998	7.30E-05	7.30E-05	0.000057509	8.63E-05	4.64E-05	9.29E-05	9.29E-05	0.000208146	8.18E-05	0.000135001	7.08E-05	7.08E-05	7.30E-05	9.95E-05	0.000075204	8.63E-05	6.41E-05	6.41E-05	7.96E-05	0.000086263	6.64E-05	8.63E-05	8.63E-05	7.52E-05	6.19E-05	6.41E-05	6.19E-05	7.08E-05	5.97E-05	0.000075204	7.30E-05	6.19E-05	6.19E-05	7.96E-05	7.30E-05	0.000075204	9.51E-05	9.73E-05	4.87E-05	9.07E-05	7.08E-05	6.41E-05	7.30E-05	0.000108393	6.64E-05	6.19E-05	0.000075204	6.64E-05	0.000053085	9.95E-05	5.53E-05	7.96E-05	7.74E-05	6.86E-05	8.41E-05	0.000101747	7.08E-05	0.000106174	8.18E-05	6.41E-05	7.96E-05	7.74E-05	8.85E-05	0.000095111	7.74E-05
17794	0.002	8.57E-05	5.41E-05	5.63E-05	5.63E-05	6.98E-05	6.98E-05	0.00013748	0.00400275	0.021549898	0.000187198	0.172725535	0.000543458	0.000709768	8.79E-05	0.000185004	0.190034525	0.002685567	0.008046996	0.000173778	0.000155643	0.000119515	0.000157806	0.000119439	0.000175873	0.000162361	0.000436275	9.92E-05	6.31E-05	0.000164672	7.66E-05	7.43E-05	6.76E-05	7.66E-05	0.019164492	0.000117167	0.000207428	5.63E-05	0.000112652	6.08E-05	0.000148769	6.98E-05	9.46E-05	8.11E-05	5.18E-05	7.88E-05	7.88E-05	6.08E-05	6.53E-05	6.08E-05	8.56E-05	6.53E-05	6.98E-05	4.95E-05	0.000144234	5.41E-05	6.76E-05	7.66E-05	4.95E-05	6.76E-05	0.000105874	6.98E-05	7.21E-05	9.91E-05	8.11E-05	8.56E-05	9.91E-05	8.78E-05	8.78E-05	7.21E-05	7.88E-05	5.86E-05	0.000173555	6.76E-05	9.46E-05	7.21E-05	8.33E-05	6.98E-05	9.46E-05	6.98E-05	8.56E-05	7.66E-05	6.98E-05	5.86E-05	5.86E-05	8.78E-05	6.53E-05	9.23E-05	9.23E-05	6.98E-05	9.01E-05	6.76E-05	0.000112628	6.76E-05	9.23E-05	8.33E-05	9.01E-05	6.76E-05	7.43E-05	7.21E-05	5.63E-05	6.98E-05	6.08E-05	0.000103618	6.53E-05	7.66E-05	6.98E-05	9.46E-05	6.08E-05	9.91E-05	6.76E-05	6.98E-05	6.53E-05	9.68E-05	6.31E-05	7.88E-05	5.41E-05	7.21E-05	7.21E-05	7.43E-05	9.91E-05	6.53E-05	0.000103608	8.56E-05	7.66E-05	8.33E-05	6.98E-05	5.86E-05	0.000101356	7.88E-05
17795	0.002	0.000100663	7.70E-05	5.35E-05	6.20E-05	0.000092014	0.000047065	9.63E-05	0.003664282	0.020137519	0.000152017	0.164157942	0.000515985	0.000674208	8.34E-05	0.000145717	0.190388071	0.002388664	0.007768423	0.000195246	0.000130684	0.000113495	0.000124251	0.000119871	0.000134847	0.000203488	0.00038626	0.000109121	5.56E-05	0.000173476	6.85E-05	0.000070593	7.27E-05	7.70E-05	0.018152596	0.000119852	0.000201318	0.00005134	0.000106981	0.000053476	0.000166986	7.92E-05	7.06E-05	6.42E-05	6.20E-05	8.13E-05	6.63E-05	6.85E-05	7.27E-05	5.78E-05	0.000070593	7.49E-05	0.000102681	5.13E-05	0.000111289	6.42E-05	8.77E-05	7.49E-05	9.63E-05	5.56E-05	8.77E-05	0.000070593	7.27E-05	7.49E-05	0.000059897	0.000070593	8.13E-05	4.71E-05	0.000102691	8.13E-05	7.27E-05	5.35E-05	0.000169135	7.92E-05	0.000117719	8.13E-05	8.77E-05	6.42E-05	6.63E-05	6.42E-05	9.63E-05	7.49E-05	6.85E-05	6.85E-05	7.49E-05	7.06E-05	5.13E-05	5.78E-05	7.92E-05	4.92E-05	5.78E-05	6.63E-05	5.78E-05	5.78E-05	7.70E-05	5.56E-05	0.000070593	6.63E-05	6.20E-05	7.06E-05	6.63E-05	6.85E-05	0.000059897	0.000098412	6.85E-05	8.56E-05	4.92E-05	7.91E-05	7.49E-05	9.20E-05	7.49E-05	7.70E-05	5.56E-05	6.42E-05	7.70E-05	0.00010269	9.41E-05	6.20E-05	8.13E-05	7.49E-05	7.70E-05	4.49E-05	6.84E-05	7.70E-05	8.77E-05	9.63E-05	7.70E-05	8.98E-05	7.70E-05	8.56E-05
17796	0.002	8.15E-05	9.86E-05	5.57E-05	5.78E-05	4.07E-05	5.78E-05	9.65E-05	0.00385367	0.020417735	0.000150118	0.164819842	0.000519166	0.000653528	9.00E-05	0.000154484	0.188449432	0.002465548	0.007514208	0.000165437	0.000130884	7.93E-05	0.000122214	0.000150133	0.00013718	0.000154405	0.000440793	8.14E-05	6.86E-05	0.000171624	7.07E-05	8.57E-05	6.86E-05	7.28E-05	0.018065581	0.000100757	0.000141507	5.57E-05	0.000137175	4.28E-05	0.000175839	6.86E-05	9.00E-05	8.57E-05	5.78E-05	6.64E-05	6.43E-05	6.86E-05	5.57E-05	4.71E-05	4.93E-05	4.28E-05	0.000096423	5.14E-05	0.00013722	7.50E-05	6.00E-05	6.64E-05	7.07E-05	6.43E-05	0.000100705	4.93E-05	6.86E-05	6.43E-05	7.28E-05	5.14E-05	0.000079274	6.00E-05	6.64E-05	6.21E-05	9.86E-05	6.21E-05	0.000182304	8.14E-05	0.000117902	8.57E-05	7.71E-05	5.14E-05	8.57E-05	5.57E-05	8.78E-05	6.21E-05	8.57E-05	6.21E-05	8.36E-05	6.86E-05	8.57E-05	8.14E-05	0.000092135	8.14E-05	0.000064274	4.93E-05	0.000066413	5.57E-05	7.93E-05	6.64E-05	7.07E-05	5.14E-05	6.64E-05	5.57E-05	8.36E-05	8.57E-05	6.43E-05	0.00008998	5.57E-05	7.07E-05	7.50E-05	8.78E-05	7.71E-05	8.57E-05	9.64E-05	8.36E-05	5.57E-05	8.57E-05	0.000053561	0.000053561	9.21E-05	9.21E-05	9.64E-05	7.50E-05	0.000070701	7.28E-05	9.86E-05	8.14E-05	9.00E-05	6.64E-05	6.21E-05	0.000085701	5.36E-05	6.64E-05
17797	0.002	7.60E-05	8.24E-05	2.96E-05	4.86E-05	6.12E-05	0.00005912	0.000135212	0.00385173	0.019921511	0.000181881	0.16259821	0.000552113	0.000661039	8.02E-05	0.000158559	0.179318161	0.002429509	0.007255169	0.000167298	0.000116299	0.000105634	0.000114081	0.000120462	0.000116204	0.000171203	0.000393977	7.18E-05	7.39E-05	0.000194551	4.01E-05	7.18E-05	0.00005912	6.76E-05	0.017824282	8.66E-05	0.000164853	7.18E-05	0.000126791	7.39E-05	0.00014156	7.81E-05	9.93E-05	5.91E-05	0.000082352	0.00005912	6.97E-05	6.33E-05	6.97E-05	4.65E-05	6.55E-05	6.97E-05	9.08E-05	5.49E-05	0.00010775	4.86E-05	4.86E-05	4.43E-05	6.12E-05	0.000088677	9.29E-05	6.12E-05	6.55E-05	0.00005912	7.81E-05	6.33E-05	0.00008446	5.07E-05	6.76E-05	7.39E-05	6.76E-05	7.18E-05	0.000166945	9.50E-05	0.000114068	7.60E-05	9.92E-05	7.18E-05	8.66E-05	7.81E-05	0.00010778	6.55E-05	7.39E-05	6.97E-05	6.97E-05	6.55E-05	0.000097129	8.66E-05	7.39E-05	6.12E-05	6.33E-05	5.70E-05	0.000080234	7.18E-05	7.81E-05	5.49E-05	6.33E-05	0.000086568	0.000067563	6.33E-05	0.000086578	0.00005912	7.39E-05	8.02E-05	7.39E-05	8.02E-05	7.60E-05	4.86E-05	6.97E-05	4.86E-05	8.87E-05	6.97E-05	4.22E-05	6.76E-05	4.86E-05	8.23E-05	6.55E-05	7.39E-05	7.39E-05	6.33E-05	8.23E-05	9.08E-05	9.29E-05	8.87E-05	0.00005912	6.97E-05	5.49E-05	7.60E-05	6.33E-05	6.76E-05
17798	0.002	8.64E-05	6.31E-05	5.89E-05	5.89E-05	6.10E-05	5.68E-05	0.000124254	0.00367738	0.01955321	0.000162207	0.163531764	0.000539584	0.000697174	7.58E-05	0.000109573	0.185808218	0.002401607	0.007107975	0.000164628	0.000126456	9.06E-05	0.000107385	0.000155935	0.000153773	0.000141135	0.000416065	8.63E-05	7.16E-05	0.000164333	8.63E-05	6.73E-05	5.89E-05	5.89E-05	0.018086379	7.37E-05	0.000168511	5.26E-05	0.000117891	7.79E-05	0.000132673	5.26E-05	0.000107378	7.37E-05	6.31E-05	7.37E-05	5.05E-05	6.73E-05	6.73E-05	5.68E-05	6.31E-05	7.37E-05	0.000084185	6.52E-05	8.42E-05	4.42E-05	0.000075773	0.000065238	8.42E-05	8.00E-05	0.000077862	6.94E-05	6.10E-05	7.37E-05	6.73E-05	6.52E-05	5.68E-05	0.000075761	6.73E-05	6.10E-05	8.84E-05	7.37E-05	0.00019387	6.74E-05	9.68E-05	7.79E-05	7.58E-05	0.000065238	8.84E-05	6.73E-05	9.05E-05	5.68E-05	8.21E-05	7.16E-05	6.94E-05	6.31E-05	7.58E-05	6.10E-05	0.000079973	5.26E-05	7.37E-05	7.58E-05	8.84E-05	8.00E-05	5.89E-05	5.89E-05	6.31E-05	3.37E-05	6.94E-05	0.000065238	7.16E-05	7.16E-05	5.89E-05	8.42E-05	8.63E-05	8.00E-05	8.21E-05	7.58E-05	9.26E-05	6.73E-05	5.89E-05	5.89E-05	0.000065238	5.68E-05	5.89E-05	6.94E-05	6.10E-05	8.00E-05	7.79E-05	7.16E-05	7.37E-05	6.94E-05	6.94E-05	6.73E-05	7.79E-05	6.31E-05	7.16E-05	8.84E-05	8.00E-05	8.63E-05
17799	0.002	0.000106096	4.42E-05	0.000039756	3.98E-05	4.86E-05	5.08E-05	0.000132632	0.003896165	0.021092443	0.000165849	0.171530975	0.000541675	0.000760839	8.17E-05	0.000139361	0.283510794	0.002523901	0.007514984	0.000210524	0.000115013	8.18E-05	0.000101619	0.000148127	0.000154751	0.000179076	0.00043889	5.74E-05	0.000075098	0.000170266	7.51E-05	6.41E-05	6.85E-05	0.000101619	0.018661189	0.000110488	0.000165753	6.63E-05	0.000128153	9.06E-05	0.000207827	7.29E-05	0.000101675	8.17E-05	9.72E-05	5.52E-05	4.86E-05	6.41E-05	6.63E-05	5.08E-05	7.07E-05	5.08E-05	8.61E-05	7.29E-05	0.000112686	0.000079512	8.62E-05	4.86E-05	7.51E-05	7.73E-05	7.29E-05	7.73E-05	9.06E-05	7.95E-05	6.63E-05	4.86E-05	8.83E-05	9.28E-05	0.000079512	9.28E-05	8.39E-05	0.000070684	0.000179064	7.73E-05	0.000134795	0.000079512	8.17E-05	7.95E-05	9.72E-05	6.41E-05	0.00012817	7.73E-05	4.64E-05	5.08E-05	5.52E-05	6.63E-05	7.51E-05	6.85E-05	7.95E-05	6.63E-05	5.96E-05	5.96E-05	8.83E-05	8.17E-05	7.29E-05	8.61E-05	6.41E-05	8.83E-05	8.39E-05	5.96E-05	8.84E-05	6.18E-05	9.28E-05	7.51E-05	6.18E-05	7.29E-05	9.28E-05	6.63E-05	7.73E-05	7.51E-05	8.17E-05	6.18E-05	6.85E-05	0.000044167	0.000079512	8.61E-05	7.07E-05	7.51E-05	8.61E-05	7.07E-05	8.39E-05	0.000079512	7.07E-05	8.39E-05	8.17E-05	9.06E-05	8.84E-05	5.74E-05	5.30E-05	7.51E-05
17800	0.002	9.34E-05	5.39E-05	3.73E-05	6.22E-05	7.26E-05	4.97E-05	0.000163853	0.003633673	0.019758734	0.00013896	0.158442116	0.000537774	0.000611044	8.70E-05	0.000124499	0.178669363	0.002414524	0.007136491	0.000207863	0.000145254	8.29E-05	9.75E-05	0.000145168	0.000124383	0.000122395	0.000420146	9.33E-05	8.29E-05	0.000172235	9.95E-05	8.29E-05	0.000055948	6.42E-05	0.017532402	0.000101561	0.000176299	7.46E-05	0.000138921	7.04E-05	0.000143071	6.22E-05	0.000109862	6.22E-05	6.22E-05	5.59E-05	6.42E-05	4.77E-05	7.25E-05	5.60E-05	8.70E-05	6.01E-05	0.000087026	8.08E-05	9.12E-05	4.56E-05	6.22E-05	4.77E-05	4.77E-05	7.67E-05	8.70E-05	8.70E-05	7.67E-05	6.01E-05	6.01E-05	8.08E-05	6.63E-05	6.84E-05	7.46E-05	5.59E-05	7.46E-05	5.18E-05	0.000195032	7.87E-05	0.000109855	7.25E-05	6.22E-05	7.04E-05	7.67E-05	7.04E-05	7.87E-05	9.32E-05	4.97E-05	6.22E-05	5.80E-05	7.46E-05	5.59E-05	5.39E-05	7.04E-05	5.39E-05	0.000068377	7.04E-05	0.00010153	7.67E-05	8.29E-05	6.84E-05	5.80E-05	6.01E-05	8.91E-05	9.12E-05	6.22E-05	6.22E-05	7.87E-05	7.46E-05	8.08E-05	5.39E-05	8.70E-05	6.01E-05	8.08E-05	7.67E-05	9.12E-05	4.97E-05	6.22E-05	5.80E-05	0.000097405	7.87E-05	7.46E-05	7.04E-05	0.000058011	7.25E-05	7.67E-05	7.46E-05	8.29E-05	7.67E-05	4.97E-05	7.46E-05	5.80E-05	4.35E-05	5.59E-05	9.12E-05
17801	0.002	0.00011372	8.57E-05	5.14E-05	0.000055726	5.79E-05	5.36E-05	0.000132925	0.003841533	0.020529473	0.000163028	0.166263816	0.000577403	0.000707747	0.000107187	0.000152301	0.210706597	0.002432923	0.007506546	0.000193468	8.79E-05	8.14E-05	0.000128648	9.00E-05	0.000109316	0.000165158	0.000445231	8.58E-05	6.00E-05	0.000154399	9.00E-05	8.57E-05	4.71E-05	7.07E-05	0.018069154	9.22E-05	0.00014794	8.57E-05	0.000126468	6.43E-05	0.00018227	9.86E-05	7.28E-05	5.36E-05	7.71E-05	8.36E-05	4.50E-05	6.21E-05	6.21E-05	7.71E-05	6.64E-05	4.50E-05	0.000107139	5.78E-05	0.000137199	8.14E-05	0.000111447	5.78E-05	7.28E-05	6.64E-05	4.93E-05	0.000055704	6.43E-05	5.78E-05	8.79E-05	6.43E-05	0.000113602	7.07E-05	8.57E-05	6.00E-05	7.28E-05	7.50E-05	0.000221018	6.43E-05	0.000105003	7.07E-05	7.50E-05	6.21E-05	7.28E-05	7.28E-05	0.000077129	7.71E-05	0.000077129	0.000066416	6.86E-05	7.93E-05	6.00E-05	6.00E-05	9.64E-05	6.00E-05	7.07E-05	7.93E-05	0.000077129	5.57E-05	6.64E-05	8.14E-05	8.36E-05	8.78E-05	8.78E-05	8.57E-05	7.28E-05	5.36E-05	6.21E-05	7.93E-05	7.07E-05	7.93E-05	9.21E-05	9.21E-05	7.93E-05	5.36E-05	7.50E-05	6.86E-05	6.21E-05	0.000066416	6.43E-05	7.28E-05	6.43E-05	6.86E-05	8.78E-05	6.86E-05	8.57E-05	6.00E-05	7.71E-05	5.78E-05	7.50E-05	7.93E-05	7.28E-05	6.43E-05	7.71E-05	7.28E-05
17802	0.002	0.000109086	6.91E-05	5.66E-05	6.91E-05	7.12E-05	6.08E-05	0.000100596	0.00378307	0.019805201	0.00015726	0.159427998	0.000524581	0.000645252	6.70E-05	0.000140458	0.184507094	0.002378636	0.007391527	0.000184793	0.000107001	0.000115371	0.000109012	0.000111119	0.00013834	0.000142557	0.000403554	0.000117387	6.71E-05	0.000169859	7.54E-05	6.29E-05	7.96E-05	3.98E-05	0.017304613	0.000108962	0.000203471	6.70E-05	0.000123637	6.07E-05	0.000169809	0.000073327	0.000115286	3.98E-05	6.07E-05	6.28E-05	6.91E-05	5.24E-05	6.49E-05	5.24E-05	6.70E-05	4.40E-05	0.000121558	0.000056557	0.00014254	5.24E-05	0.000067027	6.07E-05	0.000056557	7.33E-05	6.49E-05	7.33E-05	7.75E-05	6.70E-05	0.000075412	6.07E-05	6.07E-05	7.12E-05	6.91E-05	5.24E-05	0.000106886	6.07E-05	0.000144627	7.96E-05	9.01E-05	6.49E-05	4.82E-05	7.33E-05	0.000096365	6.07E-05	9.43E-05	5.87E-05	6.07E-05	5.66E-05	6.49E-05	5.45E-05	6.07E-05	5.03E-05	9.01E-05	6.70E-05	6.28E-05	7.54E-05	7.54E-05	6.49E-05	0.000052364	7.33E-05	7.12E-05	5.03E-05	6.70E-05	9.85E-05	6.28E-05	5.66E-05	9.01E-05	0.000100579	5.45E-05	7.75E-05	6.91E-05	7.33E-05	8.38E-05	6.91E-05	8.80E-05	6.49E-05	6.70E-05	6.49E-05	8.59E-05	6.28E-05	8.38E-05	6.91E-05	9.22E-05	4.82E-05	8.17E-05	6.49E-05	6.49E-05	0.00008798	7.12E-05	8.59E-05	8.38E-05	6.70E-05	5.24E-05	7.54E-05
17803	0.002	0.000109592	7.64E-05	6.40E-05	0.000049554	5.99E-05	5.99E-05	0.000115696	0.003677241	0.019775202	0.00013856	0.16177447	0.000464714	0.000680133	0.000092954	0.000101302	0.180876925	0.002417679	0.007264995	0.00015946	0.000134419	0.000103321	0.000111562	0.000111627	0.000154979	0.000167468	0.000422686	7.02E-05	5.37E-05	0.000167463	8.05E-05	4.13E-05	0.000057813	7.64E-05	0.01748701	0.00011571	0.00017569	6.81E-05	9.91E-05	8.05E-05	0.000132227	7.02E-05	9.70E-05	0.000066072	0.000059878	0.000064007	9.29E-05	0.000057813	6.19E-05	5.16E-05	0.000057813	0.000064007	6.81E-05	0.000070202	0.000119806	6.19E-05	6.61E-05	6.61E-05	8.88E-05	0.000057813	8.26E-05	8.88E-05	0.000068137	8.05E-05	0.000103281	5.99E-05	8.26E-05	5.57E-05	8.05E-05	5.99E-05	0.000068137	7.64E-05	0.000186038	7.43E-05	9.71E-05	7.43E-05	0.000076399	5.16E-05	6.61E-05	5.99E-05	8.88E-05	0.000066072	7.64E-05	5.99E-05	7.02E-05	7.23E-05	7.64E-05	9.50E-05	0.000103259	5.37E-05	9.09E-05	6.81E-05	8.05E-05	8.05E-05	0.000070202	5.99E-05	5.16E-05	0.00003923	5.57E-05	6.19E-05	0.000059878	0.000066072	7.43E-05	7.02E-05	7.43E-05	0.000061942	6.40E-05	0.000066072	0.000105302	8.47E-05	8.26E-05	7.23E-05	5.16E-05	6.19E-05	7.85E-05	7.43E-05	8.47E-05	5.99E-05	8.47E-05	6.81E-05	8.26E-05	7.64E-05	8.47E-05	8.26E-05	7.23E-05	0.000101176	0.000066072	0.000059878	5.37E-05	7.02E-05
17804	0.002	9.28E-05	6.74E-05	6.95E-05	0.000067383	5.05E-05	8.63E-05	0.000111659	0.003730166	0.019862384	0.000177162	0.161449646	0.0005057	0.000665503	9.69E-05	0.000130635	0.18356703	0.002306067	0.007308472	0.000156292	0.000128635	7.59E-05	0.000105333	0.000128575	0.000136956	0.000143307	0.000426882	0.000109557	7.58E-05	0.00017075	7.79E-05	6.11E-05	7.16E-05	4.42E-05	0.018049143	0.000132731	0.000187587	0.000048427	0.000101097	6.32E-05	0.000139064	7.79E-05	9.27E-05	5.90E-05	8.21E-05	5.26E-05	0.000092649	5.47E-05	7.37E-05	6.32E-05	5.68E-05	5.90E-05	6.11E-05	5.26E-05	9.69E-05	6.11E-05	5.89E-05	6.95E-05	8.84E-05	9.48E-05	7.16E-05	8.21E-05	5.47E-05	5.26E-05	6.11E-05	2.53E-05	9.26E-05	7.79E-05	8.42E-05	5.68E-05	5.90E-05	6.74E-05	0.000147501	5.90E-05	9.90E-05	3.58E-05	8.00E-05	5.68E-05	6.95E-05	8.63E-05	8.63E-05	6.74E-05	5.90E-05	6.11E-05	6.11E-05	5.47E-05	9.69E-05	7.16E-05	8.63E-05	6.53E-05	6.74E-05	7.37E-05	7.79E-05	9.05E-05	8.84E-05	8.21E-05	5.90E-05	7.16E-05	5.26E-05	5.90E-05	7.79E-05	6.74E-05	8.42E-05	7.58E-05	8.63E-05	7.58E-05	7.16E-05	6.32E-05	6.95E-05	8.21E-05	8.21E-05	7.37E-05	6.32E-05	4.84E-05	7.37E-05	7.37E-05	7.37E-05	8.84E-05	8.63E-05	8.00E-05	9.26E-05	6.53E-05	6.53E-05	5.89E-05	6.95E-05	8.21E-05	0.000090538	6.95E-05	8.00E-05	5.47E-05
17805	0.002	8.84E-05	6.40E-05	5.30E-05	6.40E-05	5.96E-05	6.84E-05	0.000101513	0.003838723	0.020671247	0.000145767	0.170118007	0.000534455	0.000717442	9.71E-05	0.000136984	0.189582364	0.002492907	0.007721631	0.000168133	0.0001171	9.05E-05	0.000112563	0.000101545	0.000200996	0.000159041	0.000422832	0.000119218	5.74E-05	0.000198912	9.05E-05	6.84E-05	0.000072805	0.000097178	0.018799168	0.000112547	0.000189991	5.07E-05	0.00009708	9.05E-05	0.000143515	8.60E-05	0.000130269	7.06E-05	6.62E-05	6.40E-05	7.06E-05	5.96E-05	0.000101496	8.38E-05	0.000103699	7.50E-05	9.27E-05	8.60E-05	0.000103718	7.72E-05	7.50E-05	7.72E-05	8.83E-05	7.06E-05	0.000110324	8.16E-05	6.84E-05	8.16E-05	6.84E-05	0.000055155	7.72E-05	7.72E-05	8.60E-05	8.38E-05	0.000097113	6.62E-05	0.000183306	5.96E-05	0.000136867	6.18E-05	6.84E-05	6.84E-05	0.000072805	6.62E-05	0.000101509	9.05E-05	7.50E-05	9.05E-05	8.16E-05	9.71E-05	7.50E-05	6.84E-05	9.71E-05	6.84E-05	6.84E-05	5.74E-05	5.96E-05	6.40E-05	0.000101492	5.29E-05	9.27E-05	7.50E-05	7.28E-05	6.62E-05	7.50E-05	7.72E-05	5.29E-05	8.16E-05	0.000108107	9.93E-05	8.82E-05	7.06E-05	9.27E-05	6.40E-05	6.84E-05	7.50E-05	8.38E-05	6.40E-05	7.28E-05	7.72E-05	4.85E-05	7.06E-05	7.50E-05	7.06E-05	0.000105905	8.60E-05	0.000101486	6.62E-05	9.49E-05	7.72E-05	7.06E-05	7.94E-05	6.84E-05	6.84E-05
17806	0.002	7.86E-05	6.54E-05	6.11E-05	0.000071953	6.76E-05	4.36E-05	0.000133103	0.003959985	0.020387848	0.000170283	0.169868159	0.000539326	0.000684877	0.000089407	0.000135294	0.197131286	0.002530309	0.007537206	0.000177183	0.000135394	0.000113508	0.000113441	0.000130946	0.000159285	0.000159364	0.000433195	0.000109086	0.000052333	0.000192131	7.64E-05	8.94E-05	6.54E-05	7.63E-05	0.018111983	9.81E-05	0.000178963	7.20E-05	0.000117788	8.07E-05	0.000194291	7.63E-05	0.000104673	6.32E-05	8.72E-05	5.89E-05	6.98E-05	5.89E-05	6.54E-05	7.41E-05	7.63E-05	8.07E-05	0.00009158	7.41E-05	0.00010905	7.85E-05	6.76E-05	8.94E-05	6.76E-05	7.63E-05	5.67E-05	0.000082859	6.54E-05	0.000071953	7.41E-05	5.23E-05	0.000078495	0.000063232	0.000098128	8.07E-05	7.85E-05	5.23E-05	0.000176785	7.63E-05	0.000113418	0.00005669	7.41E-05	8.50E-05	7.41E-05	6.54E-05	0.000113411	6.11E-05	6.10E-05	6.98E-05	7.20E-05	4.80E-05	6.54E-05	8.50E-05	8.72E-05	7.20E-05	0.000071953	5.89E-05	9.38E-05	5.89E-05	7.41E-05	7.85E-05	0.000071953	6.98E-05	7.41E-05	8.72E-05	6.11E-05	7.85E-05	7.41E-05	7.63E-05	6.98E-05	7.85E-05	0.000100311	4.36E-05	7.41E-05	6.98E-05	8.94E-05	8.50E-05	5.89E-05	7.20E-05	0.000050149	6.98E-05	0.000087216	6.32E-05	6.76E-05	5.89E-05	5.45E-05	8.29E-05	9.38E-05	5.89E-05	8.29E-05	6.76E-05	6.54E-05	6.98E-05	7.85E-05	7.41E-05
17807	0.002	0.000105882	5.62E-05	0.000060744	5.85E-05	5.62E-05	6.75E-05	0.000128307	0.003871626	0.020713842	0.000184692	0.172842536	0.000536001	0.000759234	7.20E-05	0.000101309	0.194640846	0.002440094	0.007740669	0.000175941	0.00014645	0.000101363	0.00013287	0.000139612	0.000186912	0.000177965	0.000408563	0.000130588	4.95E-05	0.000200549	8.77E-05	9.45E-05	6.52E-05	7.43E-05	0.018779897	0.000121517	0.000157598	9.22E-05	0.000105749	8.10E-05	0.00018916	9.22E-05	9.45E-05	5.17E-05	8.77E-05	6.52E-05	5.85E-05	0.000044993	7.42E-05	5.62E-05	7.42E-05	6.08E-05	7.42E-05	9.22E-05	0.000128275	9.67E-05	5.85E-05	6.52E-05	5.40E-05	6.07E-05	8.55E-05	6.97E-05	7.42E-05	7.87E-05	9.00E-05	6.75E-05	7.42E-05	8.32E-05	9.67E-05	7.20E-05	8.55E-05	6.52E-05	0.000207191	0.000092307	0.000121519	6.52E-05	7.87E-05	0.000085487	9.90E-05	6.75E-05	9.67E-05	8.77E-05	6.07E-05	6.07E-05	4.05E-05	8.77E-05	7.87E-05	5.40E-05	7.87E-05	6.75E-05	0.000092239	8.32E-05	0.000105741	8.55E-05	0.000076485	5.40E-05	6.75E-05	8.77E-05	0.000092253	8.32E-05	7.42E-05	6.97E-05	5.85E-05	7.65E-05	5.85E-05	7.20E-05	7.65E-05	9.45E-05	8.77E-05	7.65E-05	0.000096736	9.90E-05	8.32E-05	6.75E-05	7.65E-05	7.87E-05	6.07E-05	7.87E-05	9.00E-05	6.75E-05	9.90E-05	7.42E-05	6.97E-05	7.20E-05	8.77E-05	6.97E-05	6.52E-05	8.10E-05	6.52E-05	5.62E-05
17808	0.002	0.000101746	7.00E-05	7.22E-05	8.13E-05	7.00E-05	7.45E-05	0.000122025	0.004000795	0.021560933	0.000187664	0.173722731	0.000544617	0.000731859	9.49E-05	0.000135609	0.189717027	0.002582563	0.007662348	0.000210554	0.000131139	0.000101689	0.000128775	0.000124276	0.000205679	0.000214936	0.000416737	0.000106121	8.13E-05	0.000205755	9.93E-05	6.10E-05	7.45E-05	6.10E-05	0.01907451	0.000128759	0.000205693	8.13E-05	0.0001129	7.22E-05	0.00016038	8.81E-05	8.58E-05	5.87E-05	6.77E-05	8.35E-05	6.10E-05	7.45E-05	9.26E-05	7.90E-05	9.03E-05	7.68E-05	9.48E-05	7.22E-05	0.000108371	6.77E-05	8.81E-05	8.13E-05	7.90E-05	6.77E-05	0.000110667	7.45E-05	9.03E-05	6.10E-05	7.45E-05	6.32E-05	9.03E-05	7.45E-05	7.68E-05	6.55E-05	7.00E-05	6.77E-05	0.000210256	0.000085791	0.000131019	5.87E-05	7.45E-05	7.90E-05	0.000085791	6.55E-05	0.000101595	8.35E-05	6.55E-05	9.48E-05	7.45E-05	6.55E-05	0.000085791	7.22E-05	0.000110653	7.00E-05	9.26E-05	8.13E-05	9.48E-05	7.68E-05	7.45E-05	6.32E-05	8.58E-05	0.000085795	7.00E-05	8.13E-05	0.000085791	9.48E-05	9.03E-05	7.45E-05	7.90E-05	9.03E-05	0.000103859	6.32E-05	8.80E-05	7.00E-05	7.22E-05	7.22E-05	6.77E-05	6.55E-05	9.71E-05	7.45E-05	9.03E-05	8.81E-05	7.00E-05	8.13E-05	6.10E-05	5.87E-05	6.32E-05	6.77E-05	8.13E-05	6.10E-05	8.80E-05	4.97E-05	9.26E-05	0.000085791
17809	0.002	9.97E-05	7.57E-05	5.84E-05	7.79E-05	4.54E-05	6.93E-05	0.000114781	0.003946031	0.020765636	0.000125634	0.168027101	0.00051097	0.000708463	9.96E-05	0.000125675	0.183342518	0.002428342	0.007875983	0.000214987	0.000108368	0.000103931	9.96E-05	0.000140817	0.000147276	0.000173336	0.000454095	0.000110453	8.87E-05	0.000188572	0.000101763	6.28E-05	5.84E-05	5.63E-05	0.017946112	0.000125661	0.000179792	7.57E-05	0.000110401	7.36E-05	0.000188464	8.87E-05	0.000110406	8.44E-05	7.36E-05	5.41E-05	6.28E-05	4.11E-05	7.36E-05	6.93E-05	6.06E-05	6.71E-05	0.000116906	6.93E-05	9.52E-05	6.93E-05	6.49E-05	6.28E-05	6.93E-05	6.93E-05	8.01E-05	6.06E-05	7.79E-05	4.76E-05	7.36E-05	7.79E-05	6.71E-05	6.28E-05	9.31E-05	7.14E-05	7.57E-05	6.93E-05	0.00016895	8.44E-05	0.00012344	8.01E-05	5.84E-05	8.22E-05	8.87E-05	8.66E-05	0.000116885	4.54E-05	0.000084408	5.63E-05	0.000056264	6.28E-05	6.28E-05	7.57E-05	0.000101736	6.28E-05	6.93E-05	7.14E-05	8.01E-05	4.33E-05	7.36E-05	8.22E-05	6.28E-05	7.14E-05	6.93E-05	8.22E-05	7.14E-05	8.44E-05	6.71E-05	9.52E-05	7.14E-05	8.87E-05	7.14E-05	8.66E-05	6.93E-05	6.71E-05	5.84E-05	5.63E-05	6.49E-05	7.57E-05	5.84E-05	9.31E-05	5.19E-05	6.93E-05	8.87E-05	8.87E-05	6.06E-05	6.28E-05	7.57E-05	8.22E-05	6.71E-05	5.84E-05	7.14E-05	6.49E-05	7.57E-05	6.49E-05
17810	0.002	9.41E-05	6.19E-05	6.19E-05	4.27E-05	5.13E-05	6.83E-05	0.000158175	0.003759592	0.020497258	0.000134656	0.163299275	0.000590718	0.000727164	0.000121839	0.000139012	0.37532848	0.002404018	0.007676769	0.000167063	0.00011549	8.34E-05	0.000108972	0.000126092	0.000156013	0.000183881	0.000377126	0.000098275	0.000046981	0.000181746	8.54E-05	7.05E-05	7.90E-05	5.77E-05	0.017922146	0.000130454	0.00017953	6.41E-05	0.000141027	7.90E-05	0.000179674	6.83E-05	0.000104682	4.70E-05	8.33E-05	6.19E-05	7.26E-05	7.47E-05	5.55E-05	5.34E-05	7.26E-05	6.41E-05	7.05E-05	7.05E-05	0.000121782	7.48E-05	7.05E-05	6.83E-05	0.000074746	6.83E-05	7.05E-05	6.62E-05	7.05E-05	7.26E-05	8.54E-05	7.47E-05	7.26E-05	4.91E-05	7.05E-05	7.05E-05	0.000083288	7.26E-05	0.000162421	9.40E-05	0.000119655	7.26E-05	5.98E-05	0.000046981	0.000076878	0.000076878	7.90E-05	6.83E-05	7.47E-05	9.40E-05	8.33E-05	9.40E-05	6.83E-05	8.33E-05	0.000100395	7.69E-05	0.000081149	6.62E-05	8.33E-05	6.83E-05	0.000076878	0.000076878	0.000051252	5.34E-05	7.26E-05	7.90E-05	6.83E-05	6.19E-05	5.55E-05	8.76E-05	6.41E-05	6.41E-05	9.18E-05	5.55E-05	8.33E-05	9.61E-05	7.47E-05	7.26E-05	8.11E-05	7.05E-05	0.000089691	0.000076878	0.000102513	0.00008542	6.41E-05	7.26E-05	0.000081149	7.26E-05	0.000081149	7.26E-05	8.33E-05	6.83E-05	5.98E-05	7.26E-05	7.26E-05	0.000100375
17811	0.002	0.000106674	7.48E-05	7.03E-05	3.40E-05	4.99E-05	5.89E-05	0.000104263	0.004058531	0.021662112	0.000151965	0.174611446	0.000631356	0.000645229	0.000104303	0.000106654	0.189439588	0.002649727	0.0077321	0.000202338	0.000113457	0.000097575	0.000108843	0.000145195	0.000142858	0.00016789	0.000429792	0.000104306	0.000049858	0.000190663	0.000113334	6.12E-05	7.48E-05	9.29E-05	0.019193018	0.000133782	0.000199656	8.16E-05	0.000129233	7.93E-05	0.000158752	9.52E-05	0.000117901	4.31E-05	7.71E-05	7.93E-05	5.89E-05	6.12E-05	8.16E-05	5.44E-05	7.71E-05	6.12E-05	9.98E-05	5.21E-05	9.29E-05	8.84E-05	6.35E-05	8.84E-05	6.35E-05	9.97E-05	0.000108803	5.44E-05	8.16E-05	4.53E-05	8.61E-05	7.93E-05	8.39E-05	7.03E-05	8.39E-05	5.44E-05	7.25E-05	7.93E-05	0.000188233	0.0001156	9.97E-05	7.03E-05	9.29E-05	8.39E-05	0.000086115	6.57E-05	0.000115598	7.48E-05	0.000086119	8.16E-05	6.80E-05	7.71E-05	6.80E-05	6.80E-05	0.000115587	7.25E-05	9.29E-05	8.84E-05	9.07E-05	7.93E-05	8.61E-05	8.39E-05	9.29E-05	7.25E-05	6.80E-05	7.03E-05	8.61E-05	7.48E-05	4.99E-05	8.39E-05	7.03E-05	8.16E-05	9.07E-05	0.00009745	8.39E-05	6.57E-05	9.97E-05	7.03E-05	7.48E-05	8.61E-05	0.000113338	7.93E-05	9.07E-05	7.25E-05	8.16E-05	0.000095184	9.07E-05	6.57E-05	9.29E-05	7.48E-05	7.48E-05	7.71E-05	8.16E-05	6.80E-05	6.80E-05	8.84E-05
17812	0.002	1.00E-04	5.21E-05	6.08E-05	5.43E-05	6.51E-05	4.56E-05	0.00015853	0.003948398	0.02020408	0.000193441	0.16909708	0.000580477	0.000732255	7.16E-05	0.000139084	0.193959948	0.002481806	0.00769122	0.0001763	0.000119543	9.12E-05	0.000112933	0.000158563	0.000158545	0.000163016	0.000372169	0.000115103	7.60E-05	0.000147697	0.000104178	7.16E-05	8.03E-05	0.000067277	0.017997015	0.000117267	0.00018464	7.38E-05	0.000104176	9.98E-05	0.000156396	7.60E-05	9.55E-05	5.86E-05	7.81E-05	6.51E-05	4.77E-05	7.81E-05	5.21E-05	8.46E-05	4.99E-05	7.16E-05	9.11E-05	7.81E-05	7.81E-05	6.29E-05	7.38E-05	7.16E-05	6.51E-05	4.77E-05	6.08E-05	6.94E-05	6.94E-05	6.51E-05	5.64E-05	6.08E-05	0.000104168	8.03E-05	8.03E-05	9.33E-05	7.81E-05	4.77E-05	0.000199882	8.46E-05	0.000117214	4.77E-05	6.73E-05	7.60E-05	0.000106341	4.34E-05	0.000102017	4.77E-05	7.81E-05	5.64E-05	5.64E-05	6.51E-05	6.94E-05	6.51E-05	7.60E-05	8.03E-05	0.000101994	6.29E-05	7.81E-05	4.77E-05	8.03E-05	5.64E-05	6.94E-05	6.94E-05	6.94E-05	9.33E-05	6.94E-05	8.46E-05	5.64E-05	8.03E-05	6.94E-05	8.90E-05	8.25E-05	7.16E-05	8.03E-05	7.60E-05	6.73E-05	9.11E-05	6.29E-05	8.03E-05	7.16E-05	6.73E-05	5.86E-05	5.86E-05	6.94E-05	8.46E-05	0.000104165	8.46E-05	7.81E-05	6.51E-05	7.38E-05	5.64E-05	5.43E-05	8.03E-05	6.29E-05	6.51E-05
17813	0.002	8.37E-05	5.85E-05	5.22E-05	6.27E-05	4.60E-05	3.97E-05	0.000108649	0.003870333	0.01972876	0.000156766	0.16168854	0.000497453	0.000626199	0.00006683	0.000131769	0.190019419	0.002315823	0.007335271	0.000150782	0.00013175	7.52E-05	0.000104461	0.000140119	0.000171506	0.000192384	0.000370713	7.73E-05	5.43E-05	0.00018613	6.89E-05	6.26E-05	7.10E-05	6.89E-05	0.017560609	0.000123349	0.000234233	5.01E-05	0.000116994	0.000071	0.000133737	6.89E-05	7.52E-05	5.85E-05	6.06E-05	6.27E-05	5.43E-05	7.10E-05	5.22E-05	5.64E-05	3.76E-05	6.89E-05	7.93E-05	6.68E-05	9.40E-05	5.85E-05	0.000060556	4.39E-05	6.47E-05	9.19E-05	5.64E-05	5.85E-05	7.31E-05	0.000068909	6.26E-05	5.43E-05	7.10E-05	7.93E-05	8.35E-05	7.10E-05	7.31E-05	0.000060556	0.000152532	7.93E-05	0.000114923	6.47E-05	6.26E-05	6.47E-05	7.31E-05	7.93E-05	9.81E-05	7.31E-05	6.26E-05	8.15E-05	8.35E-05	5.43E-05	6.89E-05	5.64E-05	7.73E-05	5.85E-05	8.35E-05	7.52E-05	0.000087705	0.000060556	8.35E-05	5.85E-05	7.93E-05	5.85E-05	7.31E-05	5.43E-05	0.000068909	4.80E-05	8.35E-05	7.94E-05	7.52E-05	6.26E-05	7.10E-05	6.26E-05	6.47E-05	0.000081444	4.59E-05	4.38E-05	7.10E-05	6.89E-05	9.19E-05	7.31E-05	8.35E-05	0.000068909	7.93E-05	5.22E-05	5.64E-05	6.68E-05	7.10E-05	7.10E-05	6.47E-05	0.000062635	7.31E-05	9.19E-05	8.14E-05	7.31E-05
17814	0.002	0.000112975	6.19E-05	4.87E-05	5.31E-05	0.000046443	6.86E-05	0.000121711	0.003973222	0.02063274	0.000154993	0.174332062	0.000542613	0.000719452	6.86E-05	0.000132808	0.169691967	0.002528934	0.007587361	0.00013751	9.52E-05	0.000101825	0.000119525	0.00013726	0.00017267	0.000172674	0.000430674	8.18E-05	7.52E-05	0.000183867	6.19E-05	6.64E-05	7.96E-05	6.63E-05	0.01850257	6.63E-05	0.000199252	8.40E-05	0.000106195	0.000068559	0.000152744	7.30E-05	9.73E-05	7.30E-05	5.53E-05	6.64E-05	7.30E-05	5.53E-05	7.08E-05	5.53E-05	5.97E-05	6.41E-05	0.00010841	5.75E-05	0.00012168	7.52E-05	7.30E-05	7.08E-05	4.87E-05	7.74E-05	7.96E-05	7.74E-05	6.19E-05	6.19E-05	8.18E-05	7.96E-05	8.85E-05	6.19E-05	0.00011283	6.41E-05	7.74E-05	5.09E-05	0.000168212	8.18E-05	0.000106202	6.19E-05	8.40E-05	7.52E-05	8.40E-05	7.08E-05	8.85E-05	0.000057501	0.000095101	6.19E-05	7.74E-05	6.86E-05	5.75E-05	5.53E-05	8.85E-05	6.86E-05	6.63E-05	9.73E-05	9.95E-05	8.63E-05	7.30E-05	8.40E-05	6.19E-05	4.86E-05	8.18E-05	7.96E-05	6.19E-05	8.40E-05	7.74E-05	9.07E-05	6.86E-05	7.96E-05	7.96E-05	6.19E-05	8.18E-05	6.86E-05	9.51E-05	0.000057501	6.19E-05	6.63E-05	6.86E-05	0.000064132	7.74E-05	0.000057501	7.96E-05	7.08E-05	6.63E-05	7.74E-05	0.00010837	7.08E-05	5.97E-05	9.73E-05	8.85E-05	9.29E-05	6.41E-05	8.63E-05
17815	0.002	9.46E-05	8.64E-05	4.52E-05	5.34E-05	3.49E-05	7.39E-05	0.000131508	0.003776514	0.019501269	0.000137753	0.159384789	0.000524503	0.000620015	8.22E-05	0.00012747	0.172634898	0.002319725	0.007063085	0.00017301	0.000125453	8.42E-05	0.000108918	0.000119183	0.000133539	0.000195363	0.00038109	6.78E-05	6.16E-05	0.000178867	0.000100676	6.98E-05	6.16E-05	6.16E-05	0.016853195	0.000100643	0.000121238	7.39E-05	8.63E-05	5.96E-05	0.000147965	6.98E-05	8.83E-05	6.16E-05	7.39E-05	5.34E-05	4.93E-05	4.31E-05	8.21E-05	0.000055449	7.80E-05	0.000067767	0.000073934	9.45E-05	0.000123278	0.00006366	5.75E-05	4.11E-05	7.19E-05	5.75E-05	8.42E-05	0.00006366	7.60E-05	0.000053407	6.57E-05	6.57E-05	8.01E-05	6.98E-05	9.24E-05	5.96E-05	9.04E-05	5.34E-05	0.0002077	8.01E-05	8.42E-05	0.00006366	6.78E-05	0.00006366	6.98E-05	7.60E-05	7.80E-05	4.72E-05	6.57E-05	5.54E-05	5.75E-05	5.34E-05	0.000067767	7.39E-05	9.24E-05	5.96E-05	6.37E-05	6.98E-05	7.39E-05	7.60E-05	9.24E-05	7.19E-05	7.60E-05	3.90E-05	6.98E-05	5.75E-05	6.98E-05	6.98E-05	6.98E-05	0.000108863	7.19E-05	7.39E-05	5.95E-05	0.000053386	8.63E-05	8.42E-05	6.78E-05	9.04E-05	7.80E-05	6.98E-05	7.39E-05	7.19E-05	8.63E-05	0.000086249	6.57E-05	5.13E-05	7.80E-05	7.19E-05	6.16E-05	5.75E-05	6.16E-05	7.60E-05	6.16E-05	8.42E-05	6.57E-05	6.16E-05
17816	0.002	8.41E-05	0.000079684	6.47E-05	4.95E-05	7.75E-05	6.89E-05	0.000114187	0.003774724	0.020098484	0.000181102	0.167235957	0.000475846	0.000741862	6.68E-05	0.000142348	0.182533692	0.002396031	0.007306057	0.000177172	0.000122919	9.70E-05	0.000109853	0.000168165	0.000189725	0.000174684	0.000347618	9.26E-05	6.68E-05	0.000168186	9.26E-05	7.54E-05	5.17E-05	5.17E-05	0.017602959	0.00009045	0.000198318	7.54E-05	0.00010769	6.46E-05	0.000131428	7.54E-05	9.04E-05	7.54E-05	7.11E-05	6.68E-05	6.03E-05	6.68E-05	6.24E-05	8.40E-05	7.32E-05	5.38E-05	9.26E-05	6.89E-05	0.000107699	6.89E-05	5.38E-05	7.32E-05	6.03E-05	5.60E-05	6.68E-05	6.89E-05	8.18E-05	7.54E-05	8.40E-05	6.24E-05	7.97E-05	8.61E-05	8.40E-05	6.24E-05	7.32E-05	6.67E-05	0.000189661	6.68E-05	9.91E-05	9.69E-05	7.11E-05	6.46E-05	7.97E-05	8.18E-05	8.40E-05	6.68E-05	8.40E-05	6.46E-05	7.11E-05	7.11E-05	6.03E-05	7.97E-05	0.000116325	7.32E-05	8.18E-05	7.75E-05	7.75E-05	7.97E-05	7.75E-05	9.04E-05	9.91E-05	7.11E-05	5.60E-05	6.68E-05	4.31E-05	6.68E-05	9.48E-05	9.69E-05	0.000105513	9.91E-05	6.68E-05	6.46E-05	8.18E-05	8.18E-05	6.46E-05	0.000060291	7.54E-05	5.81E-05	9.47E-05	7.11E-05	4.31E-05	7.54E-05	6.68E-05	9.04E-05	7.75E-05	6.24E-05	8.40E-05	7.11E-05	6.89E-05	8.83E-05	0.000107702	7.11E-05	8.18E-05	7.54E-05
17817	0.002	9.68E-05	6.15E-05	3.73E-05	5.27E-05	6.15E-05	7.47E-05	0.000112064	0.00385478	0.020624383	0.000140696	0.172261813	0.000620864	0.000736498	9.88E-05	0.000142917	0.189424953	0.002432776	0.007565289	0.000207062	0.000105554	0.000103352	0.000127444	0.000101052	0.000151602	0.00016046	0.000394348	0.000114214	7.03E-05	0.000171487	8.78E-05	6.81E-05	0.000061485	8.56E-05	0.018300296	9.01E-05	0.000189105	4.17E-05	0.000123004	9.00E-05	0.000169233	7.90E-05	8.56E-05	4.61E-05	6.81E-05	8.56E-05	5.49E-05	5.49E-05	8.56E-05	6.81E-05	4.83E-05	5.71E-05	9.00E-05	8.56E-05	0.000145004	6.15E-05	9.22E-05	6.15E-05	9.66E-05	7.69E-05	8.12E-05	6.15E-05	9.44E-05	3.73E-05	7.03E-05	5.93E-05	0.000107603	6.15E-05	9.88E-05	5.93E-05	7.91E-05	6.37E-05	0.000182404	9.22E-05	9.88E-05	9.44E-05	9.00E-05	7.25E-05	8.78E-05	7.03E-05	7.90E-05	7.25E-05	4.39E-05	6.81E-05	6.37E-05	0.000079061	0.00006587	7.25E-05	8.12E-05	6.37E-05	8.34E-05	6.59E-05	9.00E-05	5.71E-05	7.03E-05	9.44E-05	6.15E-05	9.00E-05	7.90E-05	0.000114191	7.69E-05	7.47E-05	5.49E-05	9.00E-05	7.90E-05	8.12E-05	9.88E-05	5.49E-05	8.12E-05	8.12E-05	8.78E-05	6.37E-05	6.37E-05	7.47E-05	7.91E-05	6.37E-05	7.69E-05	7.91E-05	6.81E-05	5.93E-05	6.59E-05	0.000076849	0.000101009	7.47E-05	0.000098817	8.12E-05	6.59E-05	9.66E-05	5.71E-05	7.47E-05
17818	0.002	6.91E-05	4.81E-05	5.23E-05	4.81E-05	4.81E-05	6.69E-05	0.000106677	0.00367208	0.019610669	0.00012137	0.16296132	0.000569614	0.000694779	6.48E-05	0.000148648	0.183726362	0.002398084	0.007260093	0.000153022	0.000154956	8.16E-05	0.000146545	0.000129768	0.000156923	0.00016323	0.00038163	0.000100395	5.85E-05	0.000186337	4.81E-05	6.90E-05	7.73E-05	6.27E-05	0.017758682	0.000110826	0.000158989	9.83E-05	0.000104554	7.11E-05	0.000156945	0.000085715	0.000115014	5.02E-05	9.83E-05	4.81E-05	4.81E-05	7.53E-05	8.15E-05	6.48E-05	7.53E-05	2.93E-05	5.64E-05	6.69E-05	0.000121338	0.000060623	8.99E-05	6.48E-05	0.000077347	6.90E-05	8.57E-05	5.44E-05	5.02E-05	7.11E-05	7.94E-05	5.64E-05	7.94E-05	7.94E-05	8.15E-05	7.32E-05	0.000060623	6.69E-05	0.000198828	6.90E-05	0.000117129	7.53E-05	7.11E-05	6.90E-05	0.000104567	7.32E-05	0.000108723	4.81E-05	3.97E-05	6.69E-05	5.85E-05	0.000068992	5.44E-05	8.78E-05	9.20E-05	7.11E-05	7.32E-05	5.23E-05	8.78E-05	0.000060623	7.94E-05	5.64E-05	6.69E-05	7.11E-05	6.27E-05	0.000060623	6.48E-05	7.11E-05	5.64E-05	8.78E-05	6.48E-05	7.73E-05	7.11E-05	8.78E-05	8.15E-05	7.53E-05	6.27E-05	0.000077347	5.23E-05	6.27E-05	5.85E-05	7.32E-05	5.23E-05	5.23E-05	7.32E-05	5.43E-05	6.27E-05	6.48E-05	6.90E-05	7.73E-05	7.32E-05	8.15E-05	8.36E-05	5.23E-05	7.11E-05	6.06E-05
17819	0.002	7.68E-05	6.13E-05	0.000067915	0.000067892	5.47E-05	5.69E-05	0.000144626	0.003816236	0.02048531	0.000157864	0.170506358	0.000501887	0.000696644	8.33E-05	0.000138167	0.392027948	0.002463415	0.007459735	0.000186695	0.000140462	9.64E-05	0.000135905	0.000124913	0.000151186	0.000160031	0.000364561	0.000081031	7.88E-05	0.000186421	7.45E-05	0.000070075	7.01E-05	7.89E-05	0.017935915	0.000120522	0.000179721	5.47E-05	9.42E-05	0.000089787	0.000168761	9.42E-05	0.000131463	5.91E-05	9.20E-05	6.13E-05	6.13E-05	7.89E-05	6.79E-05	0.000070075	9.86E-05	5.91E-05	6.57E-05	0.000056936	0.000109536	0.000083214	7.88E-05	6.79E-05	7.45E-05	7.88E-05	7.45E-05	4.82E-05	3.94E-05	6.57E-05	8.98E-05	6.13E-05	0.000100746	0.000076648	5.91E-05	6.35E-05	7.88E-05	6.13E-05	0.000146814	8.76E-05	0.000102937	6.79E-05	6.13E-05	0.000070075	9.20E-05	8.98E-05	0.000102963	6.79E-05	8.32E-05	7.88E-05	6.35E-05	7.66E-05	6.57E-05	8.76E-05	9.42E-05	7.66E-05	8.54E-05	0.000070075	8.76E-05	0.000102926	0.000111695	6.35E-05	7.45E-05	7.45E-05	6.57E-05	7.67E-05	8.10E-05	7.88E-05	6.35E-05	8.10E-05	0.000076648	4.16E-05	5.91E-05	6.13E-05	7.23E-05	6.57E-05	7.66E-05	6.79E-05	8.32E-05	6.57E-05	0.000083214	5.91E-05	0.000056936	5.91E-05	7.23E-05	7.23E-05	8.10E-05	7.66E-05	8.76E-05	9.20E-05	0.000063502	8.76E-05	8.10E-05	8.54E-05	8.10E-05	0.000083214
17820	0.002	9.07E-05	5.83E-05	4.74E-05	4.74E-05	3.23E-05	5.39E-05	0.000129504	0.003735065	0.020267783	0.000153296	0.166231578	0.000500796	0.000703751	5.82E-05	0.000142541	0.178100378	0.002408102	0.007323706	0.000201196	0.0001231	8.63E-05	0.000142471	9.92E-05	0.000151042	0.000185685	0.000408973	0.000094903	6.25E-05	0.000187926	7.76E-05	8.63E-05	0.000069006	6.69E-05	0.017739835	0.000112194	0.000189936	0.000084111	0.000125137	6.47E-05	0.000161874	7.55E-05	0.000125127	7.12E-05	7.12E-05	6.25E-05	4.53E-05	5.82E-05	7.76E-05	7.33E-05	8.20E-05	6.04E-05	0.000103519	7.12E-05	0.000114341	5.82E-05	0.000101356	0.000084111	5.82E-05	8.63E-05	6.47E-05	7.55E-05	8.84E-05	8.41E-05	8.41E-05	7.12E-05	0.000069006	6.25E-05	8.19E-05	5.82E-05	6.47E-05	7.12E-05	0.000181289	6.68E-05	0.000114353	0.000069006	7.98E-05	7.98E-05	7.76E-05	7.33E-05	0.000112158	5.61E-05	7.76E-05	6.04E-05	6.25E-05	6.04E-05	5.39E-05	0.000086258	7.76E-05	7.12E-05	8.63E-05	7.33E-05	0.000071159	7.98E-05	8.41E-05	8.19E-05	5.39E-05	4.53E-05	8.19E-05	8.41E-05	6.68E-05	6.04E-05	8.41E-05	0.000103515	7.76E-05	8.84E-05	5.61E-05	6.04E-05	0.000071159	8.63E-05	8.19E-05	7.12E-05	8.63E-05	8.41E-05	8.19E-05	6.68E-05	9.06E-05	0.000069006	0.000079789	6.04E-05	7.55E-05	6.04E-05	8.84E-05	5.61E-05	6.47E-05	7.33E-05	4.74E-05	7.33E-05	6.68E-05	6.68E-05
17821	0.002	8.93E-05	9.80E-05	5.22E-05	9.80E-05	4.57E-05	5.87E-05	0.000141561	0.003916517	0.020288053	0.000150247	0.169203698	0.000529275	0.000707534	7.83E-05	0.000139403	0.178053847	0.002567624	0.00776631	0.000157067	0.000130739	7.62E-05	0.000110999	0.000130623	0.000152416	0.000220073	0.00045209	0.000100073	0.000073962	0.000176409	9.35E-05	8.70E-05	8.48E-05	6.53E-05	0.017633986	0.000121876	0.000193833	5.66E-05	0.000124035	0.000106609	0.000145851	7.18E-05	9.57E-05	7.18E-05	8.92E-05	0.000067446	3.92E-05	6.09E-05	6.09E-05	0.000063085	8.48E-05	8.27E-05	0.000080492	6.74E-05	0.000121869	6.96E-05	6.74E-05	0.000073962	7.40E-05	6.74E-05	0.000108774	7.83E-05	6.96E-05	7.83E-05	8.27E-05	5.44E-05	0.000102258	6.53E-05	0.000100073	6.96E-05	9.57E-05	7.18E-05	0.000213441	6.96E-05	0.000110985	6.96E-05	0.000076137	5.22E-05	0.000124051	5.44E-05	9.14E-05	8.48E-05	9.79E-05	5.44E-05	5.87E-05	7.40E-05	6.53E-05	0.000076137	9.35E-05	6.31E-05	8.92E-05	0.000063085	0.000106605	6.53E-05	0.000063085	4.57E-05	0.000073962	4.57E-05	0.000073962	6.53E-05	6.74E-05	8.92E-05	0.000087014	9.57E-05	8.27E-05	8.05E-05	6.96E-05	5.44E-05	6.96E-05	9.35E-05	5.87E-05	0.000076137	6.96E-05	0.000076137	8.27E-05	6.96E-05	7.83E-05	6.53E-05	6.09E-05	6.96E-05	9.57E-05	9.14E-05	8.48E-05	6.53E-05	6.96E-05	0.000063085	7.61E-05	7.18E-05	9.14E-05	6.96E-05
17822	0.002	0.000100616	7.43E-05	6.12E-05	0.000083013	6.77E-05	5.24E-05	0.000115838	0.003834541	0.020525756	0.000188165	0.172109077	0.000584112	0.000701537	0.00009841	0.000120273	0.181327532	0.002438239	0.007233428	0.000162081	0.000142186	0.000104868	0.000120197	0.00014429	0.000161785	0.000144286	0.000418583	8.96E-05	5.90E-05	0.000148649	8.31E-05	5.68E-05	6.55E-05	4.59E-05	0.018171577	0.000128943	0.00017486	7.43E-05	0.000117986	8.08E-05	0.000181472	6.55E-05	0.000100476	4.81E-05	6.99E-05	6.55E-05	0.000056807	6.55E-05	0.000054603	7.21E-05	6.77E-05	6.33E-05	8.08E-05	0.000076444	0.000128924	0.000100493	6.33E-05	5.90E-05	0.000085181	6.12E-05	0.000083007	9.39E-05	6.55E-05	7.43E-05	7.86E-05	5.02E-05	0.000122363	7.21E-05	9.39E-05	0.000054603	6.55E-05	0.000069892	0.000170488	9.83E-05	8.74E-05	9.17E-05	7.64E-05	6.55E-05	4.80E-05	8.08E-05	0.000085181	5.24E-05	6.12E-05	7.64E-05	6.77E-05	5.90E-05	0.000054603	7.86E-05	6.12E-05	6.77E-05	9.39E-05	7.43E-05	8.08E-05	7.43E-05	5.68E-05	7.43E-05	0.000069892	0.000069892	9.61E-05	5.68E-05	8.96E-05	8.95E-05	8.96E-05	9.39E-05	8.30E-05	8.08E-05	8.96E-05	6.12E-05	7.86E-05	8.52E-05	9.61E-05	5.90E-05	0.000069892	0.000069892	8.74E-05	8.30E-05	0.000085181	6.77E-05	6.12E-05	7.21E-05	6.55E-05	0.000085181	8.08E-05	6.33E-05	6.77E-05	7.43E-05	0.000085181	7.64E-05	6.33E-05	8.08E-05
17823	0.002	0.000105748	7.70E-05	0.000059394	5.50E-05	0.000059394	0.000059394	0.000125461	0.004054765	0.020431331	0.000165211	0.173772499	0.000535144	0.00070883	7.92E-05	0.000158612	0.187301709	0.002539158	0.00759849	0.000183108	0.00010795	8.58E-05	9.46E-05	0.000132112	0.000114426	0.000156341	0.000383887	0.00009686	7.04E-05	0.000165189	6.82E-05	0.000050595	7.70E-05	7.92E-05	0.01839319	9.46E-05	0.000165104	7.48E-05	0.000123231	7.92E-05	0.000147503	6.16E-05	0.000125437	7.48E-05	7.70E-05	5.72E-05	0.000061594	4.62E-05	5.72E-05	9.02E-05	7.26E-05	0.000068193	0.000083595	7.70E-05	0.000160708	0.000105622	7.70E-05	5.50E-05	8.36E-05	6.82E-05	0.000068193	7.04E-05	0.000061594	6.38E-05	6.82E-05	8.14E-05	8.80E-05	7.04E-05	5.94E-05	7.04E-05	8.80E-05	0.000068193	0.000209253	0.000068193	8.14E-05	8.58E-05	7.70E-05	7.48E-05	0.000090205	9.24E-05	8.58E-05	0.000061594	5.94E-05	9.90E-05	7.70E-05	6.60E-05	0.000061594	7.48E-05	7.48E-05	0.000061594	8.80E-05	8.58E-05	7.92E-05	7.04E-05	6.82E-05	0.000061594	7.70E-05	7.26E-05	5.50E-05	7.26E-05	0.000059394	7.92E-05	9.46E-05	7.48E-05	7.92E-05	6.82E-05	7.92E-05	0.000083595	7.48E-05	9.90E-05	0.000061594	7.48E-05	9.90E-05	7.26E-05	8.14E-05	9.90E-05	6.38E-05	7.26E-05	6.60E-05	7.04E-05	5.72E-05	3.74E-05	7.26E-05	7.04E-05	3.30E-05	6.82E-05	0.000061594	6.60E-05	8.80E-05	5.28E-05
17824	0.002	0.000108281	5.62E-05	6.86E-05	3.74E-05	9.36E-05	5.61E-05	0.000139419	0.003738111	0.019392599	0.000135271	0.160122176	0.000446977	0.000669781	0.000103984	0.00014156	0.176941821	0.002281673	0.007232858	0.000162612	0.000122812	8.32E-05	9.77E-05	0.00013115	0.000141444	0.000156104	0.000396348	9.57E-05	7.69E-05	0.000160219	8.32E-05	0.000079015	6.65E-05	0.000049894	0.017015002	0.000116516	0.000178947	5.20E-05	0.000141449	6.86E-05	0.000174788	7.07E-05	9.57E-05	4.78E-05	9.77E-05	6.44E-05	6.24E-05	7.28E-05	9.56E-05	6.24E-05	9.56E-05	8.94E-05	8.32E-05	6.65E-05	8.52E-05	6.44E-05	7.48E-05	8.52E-05	6.24E-05	5.61E-05	8.32E-05	6.65E-05	7.48E-05	6.03E-05	7.69E-05	6.24E-05	7.07E-05	9.36E-05	5.82E-05	6.44E-05	0.000104042	8.11E-05	0.000172716	8.32E-05	9.56E-05	8.32E-05	7.28E-05	7.07E-05	8.52E-05	6.24E-05	8.52E-05	0.000072762	8.52E-05	6.24E-05	0.000060289	6.24E-05	6.24E-05	4.78E-05	4.57E-05	7.69E-05	7.28E-05	7.48E-05	7.07E-05	7.90E-05	7.48E-05	6.65E-05	7.07E-05	5.61E-05	8.11E-05	8.32E-05	7.07E-05	0.000072762	7.07E-05	8.94E-05	7.07E-05	5.82E-05	7.48E-05	4.57E-05	4.16E-05	9.36E-05	7.90E-05	6.86E-05	6.24E-05	6.65E-05	6.24E-05	6.03E-05	7.28E-05	7.69E-05	7.90E-05	8.94E-05	0.000072763	5.61E-05	9.36E-05	0.000072762	6.86E-05	5.41E-05	5.20E-05	8.52E-05	0.000072762	5.82E-05
17825	0.002	8.23E-05	4.54E-05	0.000064878	0.00005839	5.62E-05	5.41E-05	0.000138514	0.004064059	0.020660787	0.000151543	0.166134052	0.000558929	0.000679117	6.27E-05	0.000149456	0.179739605	0.002477998	0.007322433	0.000190877	0.000125618	9.09E-05	0.000099557	0.000129844	0.000173177	0.000171023	0.000401451	0.000112521	7.35E-05	0.000179723	6.92E-05	6.92E-05	0.000105994	6.92E-05	0.017470069	0.000121177	0.00015582	8.65E-05	0.000114657	8.43E-05	0.000138482	7.14E-05	8.22E-05	7.57E-05	6.70E-05	0.00005839	6.06E-05	8.00E-05	6.06E-05	6.92E-05	7.57E-05	0.000060556	8.22E-05	7.57E-05	0.000112533	8.43E-05	6.70E-05	6.92E-05	6.27E-05	8.00E-05	7.14E-05	0.000064878	6.70E-05	0.000071366	8.22E-05	6.70E-05	0.000103822	0.000064878	9.08E-05	7.35E-05	9.08E-05	6.27E-05	0.00016881	0.000101655	0.000103818	8.87E-05	5.62E-05	7.14E-05	7.57E-05	6.70E-05	9.52E-05	9.08E-05	7.57E-05	5.62E-05	7.57E-05	7.79E-05	8.43E-05	0.000077854	8.87E-05	4.54E-05	9.30E-05	0.000064878	9.08E-05	8.87E-05	7.57E-05	6.06E-05	4.76E-05	0.000092995	7.35E-05	6.27E-05	6.49E-05	0.00005839	8.65E-05	8.65E-05	7.35E-05	9.95E-05	8.43E-05	0.000097317	6.06E-05	6.27E-05	8.87E-05	8.43E-05	8.00E-05	0.000071366	7.35E-05	7.35E-05	6.27E-05	8.22E-05	9.08E-05	8.43E-05	8.00E-05	0.000064878	9.73E-05	6.70E-05	7.57E-05	7.35E-05	6.06E-05	6.49E-05	0.000064878	6.27E-05
17826	0.002	8.63E-05	6.31E-05	5.88E-05	5.46E-05	6.10E-05	5.25E-05	0.000130385	0.003808635	0.02022908	0.0001831	0.166882577	0.000566661	0.000709308	8.41E-05	0.000132581	0.177157593	0.002187761	0.007271058	0.000172748	0.000141022	7.36E-05	0.000119883	0.000122007	0.000142999	0.000153602	0.00035617	9.04E-05	7.36E-05	0.000174685	6.73E-05	5.25E-05	6.10E-05	7.15E-05	0.017239865	0.000111423	0.000231554	5.88E-05	0.000109338	6.73E-05	0.000155672	7.36E-05	8.83E-05	5.25E-05	6.52E-05	5.46E-05	0.000113549	6.73E-05	6.94E-05	6.52E-05	8.83E-05	0.00005044	0.000100902	6.52E-05	0.000107214	7.78E-05	7.15E-05	9.88E-05	7.57E-05	6.09E-05	9.67E-05	5.25E-05	7.57E-05	5.46E-05	5.88E-05	8.20E-05	8.20E-05	8.83E-05	8.62E-05	4.62E-05	0.000052542	5.25E-05	0.000176696	6.72E-05	0.000105097	5.46E-05	7.78E-05	7.99E-05	9.88E-05	6.94E-05	0.000102976	5.67E-05	6.94E-05	0.000073558	6.30E-05	6.52E-05	7.78E-05	0.00006305	8.20E-05	9.46E-05	0.000084067	7.15E-05	7.36E-05	8.20E-05	6.52E-05	5.67E-05	8.20E-05	6.09E-05	6.93E-05	9.04E-05	6.93E-05	7.78E-05	7.99E-05	8.20E-05	7.36E-05	6.52E-05	8.62E-05	5.67E-05	5.88E-05	7.57E-05	8.62E-05	7.99E-05	7.15E-05	6.52E-05	7.36E-05	0.00006305	7.15E-05	7.15E-05	9.25E-05	5.46E-05	6.94E-05	6.73E-05	6.52E-05	7.36E-05	8.83E-05	9.46E-05	6.94E-05	6.73E-05	0.000084067	8.41E-05
17827	0.002	0.000121953	0.000051893	5.59E-05	4.59E-05	0.000075842	0.000051896	0.000137845	0.003530372	0.018850532	0.000147827	0.151248994	0.000612691	0.000669282	0.000077844	0.000129913	0.178300112	0.002186167	0.006763926	0.000145971	0.000129934	7.99E-05	9.59E-05	0.000115833	0.000113808	0.000147873	0.000334243	9.18E-05	4.99E-05	0.000143822	9.38E-05	4.79E-05	6.19E-05	5.59E-05	0.016155335	0.000101845	0.000193834	0.000057877	9.78E-05	6.59E-05	0.000149802	0.000069852	8.58E-05	5.39E-05	0.000071851	0.000059873	0.000067856	0.000049894	4.39E-05	0.000053889	0.00008183	0.000059873	8.18E-05	0.000063865	0.000119818	0.000071848	0.000049894	7.38E-05	0.00005189	6.39E-05	0.000067856	0.00005189	4.79E-05	0.000057877	5.59E-05	6.79E-05	0.00005189	0.000049894	7.38E-05	5.39E-05	0.000075845	5.19E-05	0.000175794	6.39E-05	0.000103825	7.38E-05	0.000061869	7.18E-05	0.000077835	8.18E-05	0.000075839	5.39E-05	6.19E-05	0.000075839	6.59E-05	0.000059873	0.000057877	0.000067856	7.38E-05	5.59E-05	5.39E-05	0.000067856	0.000071848	6.99E-05	0.000077835	6.19E-05	7.18E-05	0.000059873	0.000049894	0.00006586	0.000069855	0.000077835	7.58E-05	8.18E-05	0.000093804	5.59E-05	7.38E-05	0.000095797	0.000073843	6.39E-05	0.000075836	6.39E-05	6.39E-05	0.00006586	9.18E-05	7.18E-05	7.38E-05	6.19E-05	0.000055881	0.000077832	0.00005189	5.59E-05	0.000103795	0.000057877	0.000069849	0.000061869	0.000067853	6.39E-05	0.000073843	0.000057877
17828	0.002	9.55E-05	7.25E-05	5.59E-05	6.01E-05	4.77E-05	5.18E-05	0.000126486	0.003760355	0.019364574	0.000153479	0.16322348	0.000573301	0.000653278	0.000078745	0.000134792	0.188067908	0.00238378	0.006835179	0.000205662	0.000139033	8.51E-05	0.000120267	0.000122368	0.000159687	0.000163841	0.000380442	8.91E-05	6.42E-05	0.000138949	9.53E-05	5.39E-05	7.25E-05	5.39E-05	0.017108096	0.000105721	0.000174205	7.87E-05	0.000118143	9.95E-05	0.000184611	7.67E-05	9.74E-05	6.84E-05	8.08E-05	7.46E-05	8.29E-05	7.87E-05	5.59E-05	4.77E-05	7.04E-05	7.46E-05	7.25E-05	4.77E-05	9.95E-05	7.04E-05	5.59E-05	6.63E-05	6.63E-05	5.39E-05	7.46E-05	5.39E-05	6.42E-05	5.39E-05	7.04E-05	5.80E-05	7.46E-05	6.01E-05	6.22E-05	6.42E-05	8.29E-05	6.84E-05	0.000174232	7.25E-05	0.000122312	6.42E-05	6.63E-05	7.25E-05	8.29E-05	7.87E-05	7.87E-05	7.46E-05	6.01E-05	7.46E-05	5.18E-05	6.84E-05	5.18E-05	0.000072519	8.70E-05	0.000055934	7.67E-05	6.42E-05	7.67E-05	8.29E-05	6.22E-05	6.63E-05	6.42E-05	8.29E-05	7.46E-05	7.67E-05	7.04E-05	7.25E-05	8.91E-05	9.53E-05	7.04E-05	0.000072519	7.04E-05	6.63E-05	8.29E-05	9.32E-05	7.87E-05	6.22E-05	4.97E-05	7.04E-05	8.29E-05	6.63E-05	6.22E-05	7.87E-05	0.000095314	8.50E-05	8.70E-05	6.42E-05	8.91E-05	8.70E-05	5.39E-05	5.18E-05	6.01E-05	7.46E-05	7.04E-05	9.74E-05
17829	0.002	0.000113141	6.33E-05	6.33E-05	6.78E-05	7.46E-05	5.42E-05	0.000156058	0.004055014	0.021430602	0.00015836	0.17647633	0.000577116	0.000742156	0.000072329	0.000133528	0.198823675	0.002491393	0.007677986	0.000226621	0.000138058	8.83E-05	8.59E-05	0.000131127	0.000144717	0.000178723	0.000403594	0.000126634	0.000074579	0.000206011	7.68E-05	8.60E-05	7.91E-05	9.04E-05	0.018507168	0.000108517	0.000187753	6.78E-05	0.000113021	9.72E-05	0.000149257	0.000094928	8.36E-05	7.01E-05	5.88E-05	0.000061016	5.20E-05	8.14E-05	7.91E-05	4.97E-05	7.46E-05	0.000101718	7.91E-05	6.55E-05	0.000133374	9.27E-05	0.000088142	6.55E-05	9.49E-05	7.01E-05	7.23E-05	6.78E-05	0.000061016	6.33E-05	7.91E-05	7.23E-05	5.88E-05	0.000067789	9.49E-05	6.33E-05	9.27E-05	8.36E-05	0.000192253	0.000083615	0.000103989	7.68E-05	0.000074579	7.01E-05	6.55E-05	5.65E-05	0.000106221	9.04E-05	8.59E-05	6.55E-05	8.59E-05	7.46E-05	9.49E-05	7.01E-05	7.68E-05	8.81E-05	8.81E-05	7.23E-05	9.72E-05	7.91E-05	8.59E-05	5.42E-05	9.04E-05	8.36E-05	7.46E-05	7.91E-05	7.46E-05	7.01E-05	9.04E-05	8.81E-05	8.14E-05	0.000083611	9.94E-05	8.14E-05	9.49E-05	9.04E-05	7.46E-05	9.04E-05	7.91E-05	6.33E-05	9.27E-05	9.27E-05	6.55E-05	8.14E-05	6.78E-05	8.59E-05	0.000103957	7.91E-05	0.000101697	0.000101697	9.27E-05	9.27E-05	7.01E-05	6.55E-05	0.000074575	7.68E-05
17830	0.002	9.30E-05	5.31E-05	5.75E-05	6.19E-05	3.54E-05	7.08E-05	0.000123891	0.00393476	0.020869356	0.000154872	0.172946855	0.000629687	0.000660986	0.000084005	0.000159403	0.180902526	0.002639307	0.007460118	0.000152998	0.000117333	0.000119465	0.000159399	0.000123916	0.000143821	0.000163776	0.000410348	8.84E-05	6.85E-05	0.000199285	0.000086216	5.31E-05	6.41E-05	7.96E-05	0.018252181	0.000143767	0.000201403	9.73E-05	0.000110557	9.07E-05	0.000170421	6.85E-05	9.51E-05	7.74E-05	0.000097286	6.63E-05	7.07E-05	0.000064109	5.53E-05	6.19E-05	0.000064109	7.07E-05	0.000114974	6.85E-05	0.000154825	8.84E-05	9.06E-05	7.30E-05	7.74E-05	7.07E-05	9.95E-05	7.30E-05	0.000064109	5.75E-05	0.000101704	5.08E-05	8.18E-05	0.000061892	9.06E-05	4.86E-05	7.52E-05	6.41E-05	0.000208086	0.000115017	0.000108359	8.18E-05	5.97E-05	7.07E-05	7.74E-05	0.000075163	8.18E-05	6.63E-05	8.18E-05	7.74E-05	5.97E-05	7.74E-05	7.07E-05	4.86E-05	7.96E-05	7.96E-05	8.18E-05	7.52E-05	0.000101694	0.000064109	0.000084005	0.000064109	7.07E-05	7.30E-05	7.52E-05	5.75E-05	0.000086216	0.000079581	8.18E-05	8.40E-05	7.96E-05	6.85E-05	7.52E-05	7.30E-05	8.18E-05	5.97E-05	7.74E-05	6.63E-05	6.85E-05	6.19E-05	8.18E-05	9.28E-05	8.18E-05	0.000110537	7.74E-05	0.000057474	0.000101695	6.63E-05	6.85E-05	8.84E-05	5.75E-05	9.95E-05	6.85E-05	9.28E-05	7.74E-05	7.74E-05
17831	0.002	8.43E-05	0.000055402	0.000073118	0.000055392	7.31E-05	0.000088644	0.000150794	0.004018199	0.021026383	0.000168586	0.173010363	0.00052551	0.000736191	9.53E-05	0.000130915	0.180177066	0.002375959	0.007550206	0.000186572	0.000146455	7.53E-05	0.00010642	0.00011978	0.000133039	0.000175274	0.000395685	0.000106424	9.31E-05	0.000179671	9.09E-05	6.65E-05	7.53E-05	6.43E-05	0.018282835	0.000119757	0.000177399	6.20E-05	0.000150749	6.87E-05	0.000139657	8.20E-05	9.97E-05	6.87E-05	0.000057608	5.32E-05	6.43E-05	7.98E-05	0.000073118	7.76E-05	8.20E-05	0.000084196	0.000108583	8.42E-05	0.000108593	5.98E-05	7.98E-05	5.98E-05	7.98E-05	0.000055392	8.20E-05	6.87E-05	8.64E-05	7.53E-05	7.75E-05	0.000057608	7.98E-05	6.20E-05	0.000115236	4.87E-05	7.31E-05	6.20E-05	0.00021072	9.31E-05	0.000128584	0.000070902	6.43E-05	5.98E-05	7.76E-05	0.000057608	7.98E-05	0.000059814	0.000106359	7.53E-05	8.42E-05	6.43E-05	5.10E-05	6.87E-05	0.000070902	8.86E-05	9.08E-05	5.10E-05	5.98E-05	6.65E-05	0.000073118	6.65E-05	6.43E-05	6.87E-05	0.00007533	6.43E-05	7.98E-05	0.000057608	7.53E-05	9.97E-05	4.21E-05	9.08E-05	0.000099706	0.000070902	0.000064252	6.87E-05	0.000073118	0.000070902	0.000084196	9.31E-05	0.000070902	6.20E-05	8.64E-05	8.20E-05	0.00007533	0.000070902	7.98E-05	7.53E-05	6.43E-05	7.98E-05	4.87E-05	6.65E-05	8.86E-05	8.20E-05	9.75E-05	9.31E-05
17832	0.002	0.000121725	0.000064983	6.08E-05	4.40E-05	5.66E-05	5.45E-05	0.000148954	0.003734835	0.019783425	0.000125869	0.162158217	0.000535368	0.000717822	7.55E-05	0.000151145	0.186733922	0.002339854	0.007544706	0.000168174	0.000111221	7.55E-05	0.000144764	0.000127948	0.000157302	0.00019947	0.000422863	9.01E-05	7.75E-05	0.000146857	6.08E-05	5.87E-05	6.29E-05	6.29E-05	0.017453581	0.000115307	0.000180398	7.97E-05	8.38E-05	6.08E-05	0.000174128	5.03E-05	8.38E-05	6.71E-05	7.97E-05	0.000073354	7.97E-05	5.45E-05	3.77E-05	9.64E-05	5.87E-05	6.29E-05	7.34E-05	4.19E-05	0.000121615	6.29E-05	0.000044011	8.18E-05	7.55E-05	6.71E-05	7.96E-05	6.08E-05	5.87E-05	5.66E-05	6.92E-05	9.01E-05	6.71E-05	7.34E-05	6.71E-05	5.66E-05	6.08E-05	7.55E-05	0.000205643	6.50E-05	0.000106911	6.71E-05	8.38E-05	3.98E-05	8.59E-05	5.24E-05	0.000104837	5.66E-05	6.71E-05	5.45E-05	6.92E-05	5.87E-05	8.17E-05	6.08E-05	8.38E-05	8.17E-05	8.17E-05	0.000077549	0.000071261	6.50E-05	5.66E-05	6.50E-05	6.92E-05	7.34E-05	5.87E-05	6.92E-05	8.17E-05	8.59E-05	0.00004611	5.03E-05	9.64E-05	7.55E-05	6.50E-05	8.80E-05	6.50E-05	9.22E-05	0.000077549	8.38E-05	5.87E-05	5.87E-05	7.55E-05	5.66E-05	4.19E-05	8.38E-05	6.71E-05	6.71E-05	7.96E-05	7.55E-05	7.96E-05	6.29E-05	6.08E-05	6.92E-05	0.000071261	7.96E-05	9.85E-05	7.55E-05
17833	0.002	9.08E-05	5.98E-05	3.71E-05	4.74E-05	5.15E-05	4.53E-05	0.000115492	0.003735384	0.019447252	0.000152691	0.161349299	0.000520109	0.000691085	6.18E-05	0.000146571	0.173112309	0.002310186	0.007276446	0.000188291	0.000103197	0.000084598	0.00010102	0.00014032	0.00016915	0.000167153	0.000368053	0.000092794	6.18E-05	0.00017548	0.000103118	7.01E-05	8.66E-05	7.63E-05	0.016701057	0.000129983	0.000185663	6.18E-05	0.000115466	6.80E-05	0.000142352	7.42E-05	9.28E-05	6.80E-05	6.39E-05	5.77E-05	4.53E-05	5.36E-05	6.18E-05	4.12E-05	8.66E-05	5.77E-05	8.86E-05	6.60E-05	9.28E-05	5.77E-05	8.04E-05	6.60E-05	7.21E-05	7.63E-05	6.80E-05	5.36E-05	5.98E-05	7.63E-05	7.21E-05	0.00005565	7.01E-05	5.36E-05	0.000107283	4.53E-05	4.74E-05	6.80E-05	0.000144398	0.000105154	0.000082445	7.01E-05	7.42E-05	6.39E-05	6.60E-05	0.000068014	8.86E-05	5.98E-05	5.77E-05	5.15E-05	4.74E-05	5.77E-05	5.36E-05	3.92E-05	7.01E-05	7.63E-05	8.25E-05	6.60E-05	9.69E-05	6.80E-05	7.21E-05	6.39E-05	6.18E-05	5.77E-05	6.60E-05	6.60E-05	7.01E-05	7.21E-05	7.83E-05	0.000101016	7.21E-05	4.53E-05	8.04E-05	6.59E-05	7.63E-05	7.21E-05	9.48E-05	5.77E-05	8.04E-05	6.80E-05	7.63E-05	8.66E-05	7.21E-05	7.83E-05	8.04E-05	8.04E-05	8.24E-05	8.45E-05	6.39E-05	6.18E-05	8.86E-05	5.98E-05	4.53E-05	7.42E-05	7.01E-05	8.45E-05
17834	0.002	9.81E-05	6.83E-05	3.87E-05	0.000068312	7.97E-05	7.06E-05	0.000111639	0.003931521	0.02151574	0.000187032	0.17345423	0.000599764	0.000738451	9.34E-05	0.000123115	0.184548129	0.002587815	0.007916092	0.00021468	0.000148217	8.89E-05	0.000111648	0.000148166	0.000170899	0.000173263	0.000399754	0.000123092	7.97E-05	0.000196018	8.65E-05	6.83E-05	7.74E-05	0.000068312	0.019040405	9.11E-05	0.000209741	6.38E-05	0.000125285	8.20E-05	0.000175477	0.000068312	0.00012532	7.29E-05	0.000111617	0.000088816	8.65E-05	4.78E-05	6.15E-05	5.92E-05	9.34E-05	6.38E-05	0.000102471	6.60E-05	0.000113898	5.92E-05	7.74E-05	5.24E-05	7.51E-05	7.51E-05	0.000102486	7.51E-05	6.38E-05	4.10E-05	7.74E-05	6.15E-05	9.34E-05	6.60E-05	8.43E-05	7.74E-05	0.000107043	6.60E-05	0.000202855	7.29E-05	0.000107039	7.74E-05	7.97E-05	6.38E-05	6.60E-05	7.97E-05	0.000118429	7.74E-05	8.20E-05	9.34E-05	0.000086529	8.43E-05	0.000100202	5.69E-05	8.43E-05	8.88E-05	0.000068312	8.20E-05	9.34E-05	0.000111586	8.20E-05	3.87E-05	7.06E-05	6.38E-05	7.51E-05	0.000068312	8.43E-05	0.000102492	7.97E-05	0.000104755	6.15E-05	9.79E-05	7.74E-05	7.29E-05	0.000109303	9.11E-05	0.000052369	8.20E-05	5.92E-05	8.88E-05	7.51E-05	7.74E-05	5.92E-05	0.000088816	7.51E-05	7.51E-05	7.06E-05	7.51E-05	9.56E-05	7.74E-05	0.000104749	0.000102468	7.29E-05	7.06E-05	0.000107032	8.43E-05
17835	0.002	9.45E-05	7.51E-05	4.50E-05	4.50E-05	4.50E-05	6.86E-05	0.000133054	0.003751598	0.020036563	0.000163196	0.167694671	0.000521977	0.000714725	8.79E-05	0.000143843	0.18175769	0.002469171	0.007519352	0.000165596	0.00013313	0.000105225	0.000105162	0.000115819	0.000141596	0.000169604	0.000428189	7.94E-05	0.000057895	0.000150241	0.000079338	6.86E-05	7.72E-05	7.72E-05	0.017686267	0.000105131	0.000167391	4.50E-05	0.000113708	8.15E-05	0.000156656	0.000062184	8.58E-05	8.15E-05	3.86E-05	8.58E-05	6.00E-05	8.79E-05	6.00E-05	0.000068617	6.00E-05	6.86E-05	0.000081482	0.000057895	9.43E-05	0.000075049	8.15E-05	7.50E-05	5.36E-05	6.22E-05	0.000079338	0.000064328	4.50E-05	7.93E-05	9.65E-05	6.65E-05	7.29E-05	0.000109425	0.000087915	4.72E-05	8.58E-05	5.15E-05	0.000197468	0.000090059	0.000094355	7.08E-05	6.65E-05	6.65E-05	0.000087915	7.29E-05	0.000105073	7.29E-05	0.000057895	4.50E-05	8.15E-05	9.01E-05	4.72E-05	0.000072905	0.000087915	8.36E-05	9.22E-05	7.72E-05	6.65E-05	0.000066472	6.86E-05	0.000083627	6.22E-05	0.000064335	0.000070761	6.86E-05	0.000072905	0.000062184	8.15E-05	6.00E-05	0.000081482	8.58E-05	9.22E-05	0.000066472	6.22E-05	5.36E-05	5.15E-05	7.08E-05	9.65E-05	9.44E-05	6.86E-05	7.50E-05	0.000066472	6.00E-05	0.000100787	0.000079338	0.000055751	6.22E-05	7.29E-05	9.01E-05	0.000079338	0.000064328	7.72E-05	0.000064328	0.000081482	7.08E-05
17836	0.002	9.75E-05	7.31E-05	0.00006199	3.76E-05	3.54E-05	7.53E-05	0.000126241	0.003817754	0.020964944	0.000152908	0.171386019	0.000502697	0.000736278	0.000086357	0.000159632	0.186354505	0.002540946	0.007670368	0.000168747	0.000141915	9.97E-05	0.000126267	9.52E-05	0.000159482	0.000137362	0.000415323	8.63E-05	6.86E-05	0.000232891	0.000066411	5.31E-05	9.08E-05	7.97E-05	0.018165551	0.000108495	0.000170586	4.21E-05	0.000132861	0.000073048	0.000188314	9.30E-05	0.000097404	0.000104064	5.98E-05	5.53E-05	5.98E-05	6.42E-05	7.08E-05	8.41E-05	5.98E-05	7.53E-05	0.000108475	5.76E-05	0.000137333	6.42E-05	7.97E-05	8.19E-05	8.19E-05	0.00006198	8.41E-05	0.000050912	8.85E-05	6.64E-05	7.53E-05	7.08E-05	6.20E-05	8.19E-05	7.30E-05	6.64E-05	7.53E-05	5.98E-05	0.000201637	7.08E-05	0.000108469	6.42E-05	7.53E-05	6.42E-05	0.000104048	7.53E-05	0.000112915	6.64E-05	8.41E-05	0.000108472	0.000075258	8.19E-05	5.76E-05	7.53E-05	0.000117359	8.19E-05	5.53E-05	6.64E-05	6.20E-05	7.75E-05	5.09E-05	7.53E-05	5.76E-05	6.42E-05	0.000088536	8.85E-05	6.42E-05	8.85E-05	6.42E-05	0.000079689	0.000079689	9.74E-05	6.42E-05	8.85E-05	7.53E-05	7.75E-05	7.08E-05	7.08E-05	9.08E-05	7.53E-05	9.96E-05	6.86E-05	0.000088546	0.00006198	7.75E-05	8.19E-05	6.86E-05	0.000073048	0.000095183	0.00006198	7.30E-05	7.53E-05	0.000073048	5.53E-05	9.30E-05	0.000073048
17837	0.002	9.10E-05	6.06E-05	7.36E-05	5.19E-05	8.44E-05	5.84E-05	0.000116915	0.004061951	0.020589745	0.000153793	0.16715623	0.000532848	0.000697252	9.52E-05	0.000130005	0.211327114	0.00253326	0.007475571	0.000227884	9.97E-05	0.000103941	0.000119055	0.000119127	0.000121226	0.000155907	0.000410299	9.95E-05	5.63E-05	0.00017992	7.14E-05	6.92E-05	6.92E-05	5.84E-05	0.01771605	0.000108256	0.000192738	8.01E-05	0.000123383	6.06E-05	0.000175445	7.57E-05	9.31E-05	0.000067072	5.84E-05	5.63E-05	6.92E-05	6.92E-05	8.01E-05	8.22E-05	0.000073563	6.06E-05	8.01E-05	6.27E-05	0.000121225	7.14E-05	5.63E-05	6.92E-05	7.14E-05	7.79E-05	9.09E-05	0.000045433	0.000067072	0.000084384	6.06E-05	5.41E-05	8.44E-05	8.22E-05	0.000088715	4.76E-05	9.52E-05	5.84E-05	0.000216636	0.000067072	0.000129859	4.76E-05	8.22E-05	4.54E-05	6.27E-05	6.06E-05	9.95E-05	8.01E-05	8.22E-05	6.49E-05	7.14E-05	5.19E-05	7.79E-05	5.63E-05	8.87E-05	0.000067072	7.79E-05	5.84E-05	8.87E-05	7.14E-05	7.57E-05	6.27E-05	0.000073563	8.22E-05	6.06E-05	7.14E-05	6.27E-05	8.22E-05	6.49E-05	6.92E-05	5.41E-05	0.000073563	0.000073563	7.36E-05	9.30E-05	8.01E-05	6.27E-05	6.27E-05	5.84E-05	8.01E-05	8.87E-05	5.63E-05	9.09E-05	6.49E-05	8.87E-05	0.000067072	6.27E-05	6.49E-05	9.95E-05	0.000073563	5.84E-05	9.09E-05	8.22E-05	8.65E-05	0.000067066	7.14E-05
17838	0.002	5.84E-05	8.75E-05	5.83E-05	6.05E-05	6.50E-05	7.62E-05	0.000139093	0.00413171	0.021323315	0.000150333	0.173788337	0.000590637	0.000665575	8.97E-05	0.000145931	0.367348892	0.002410572	0.007644616	0.000188858	0.000145968	6.96E-05	0.000127867	0.000143622	0.000150309	0.000172833	0.000443235	0.000105376	8.30E-05	0.000202098	6.95E-05	6.28E-05	5.16E-05	7.17E-05	0.018917954	9.86E-05	0.000210951	7.62E-05	0.000141291	8.29E-05	0.000188467	8.74E-05	9.64E-05	5.83E-05	8.74E-05	8.74E-05	6.95E-05	5.38E-05	7.40E-05	6.73E-05	7.85E-05	6.95E-05	7.17E-05	7.40E-05	0.000116594	8.74E-05	4.48E-05	5.38E-05	6.50E-05	6.28E-05	8.29E-05	4.93E-05	8.74E-05	5.60E-05	7.40E-05	8.74E-05	7.85E-05	7.85E-05	0.000118829	6.05E-05	8.30E-05	6.05E-05	0.000177239	9.42E-05	0.000123366	6.95E-05	7.17E-05	6.95E-05	7.40E-05	6.50E-05	0.000100895	5.16E-05	9.42E-05	8.07E-05	6.05E-05	7.40E-05	0.000100878	8.97E-05	0.000109902	5.60E-05	9.86E-05	7.85E-05	0.000105375	6.95E-05	7.85E-05	8.29E-05	0.000078457	8.29E-05	7.85E-05	6.28E-05	6.28E-05	8.74E-05	8.74E-05	9.86E-05	8.07E-05	8.74E-05	8.74E-05	6.50E-05	8.97E-05	6.28E-05	8.52E-05	7.85E-05	6.50E-05	6.28E-05	8.07E-05	6.50E-05	5.38E-05	9.64E-05	9.64E-05	7.17E-05	6.28E-05	8.07E-05	9.42E-05	9.42E-05	0.000100878	5.38E-05	8.97E-05	7.62E-05	0.000105372	8.74E-05
17839	0.002	9.25E-05	0.000063757	0.000079143	6.60E-05	5.93E-05	5.06E-05	0.0001386	0.003906657	0.021025841	0.000173974	0.170227349	0.000557205	0.000714911	0.00009014	0.000140883	0.174469766	0.002390334	0.007295575	0.000191723	0.00011005	9.24E-05	0.00011655	0.000142971	0.000169398	0.000165084	0.00037928	0.000114402	3.96E-05	0.000176051	7.91E-05	5.71E-05	8.13E-05	5.71E-05	0.018016583	0.000103348	0.000189222	5.94E-05	0.000153978	0.000072536	0.000160582	6.37E-05	9.23E-05	6.37E-05	6.81E-05	4.40E-05	8.79E-05	4.84E-05	6.82E-05	5.06E-05	7.91E-05	5.49E-05	0.000092318	7.03E-05	0.000118751	8.35E-05	8.13E-05	5.71E-05	7.47E-05	6.81E-05	9.89E-05	6.37E-05	0.000072536	0.000048357	6.81E-05	0.000112127	8.35E-05	5.28E-05	0.000103326	6.15E-05	7.47E-05	7.47E-05	0.000184815	8.35E-05	0.000118755	6.37E-05	0.000072536	7.03E-05	8.57E-05	6.37E-05	8.57E-05	6.59E-05	5.71E-05	7.91E-05	8.35E-05	8.57E-05	7.03E-05	7.47E-05	5.93E-05	7.25E-05	0.000072536	0.000048357	7.03E-05	0.000076932	7.25E-05	5.50E-05	8.79E-05	6.15E-05	8.57E-05	7.47E-05	9.67E-05	6.59E-05	7.91E-05	8.79E-05	6.37E-05	5.50E-05	6.37E-05	9.45E-05	8.13E-05	8.35E-05	0.000072536	8.35E-05	6.15E-05	0.000107714	6.59E-05	9.01E-05	7.03E-05	6.37E-05	7.91E-05	7.25E-05	9.45E-05	7.47E-05	5.93E-05	0.000072536	7.47E-05	6.59E-05	8.13E-05	5.93E-05	9.89E-05	8.13E-05
17840	0.002	8.82E-05	6.67E-05	5.16E-05	4.94E-05	6.66E-05	6.66E-05	0.000124713	0.003757135	0.019983373	0.000150524	0.166108504	0.000637786	0.000759479	0.000116086	0.000137681	0.181422403	0.002442136	0.007291641	0.000185299	0.000137701	9.24E-05	0.000118258	0.000118254	0.0001268	0.000169917	0.000416039	9.46E-05	6.66E-05	0.000150524	9.67E-05	7.31E-05	7.95E-05	8.16E-05	0.017867521	0.000139809	0.000169852	6.45E-05	0.000118195	0.000105328	0.000156942	4.94E-05	0.000122525	7.95E-05	7.30E-05	7.73E-05	0.000070896	7.95E-05	6.23E-05	6.23E-05	6.66E-05	6.45E-05	8.59E-05	6.23E-05	0.000116073	0.000077351	0.000064448	5.16E-05	7.52E-05	6.66E-05	5.80E-05	7.52E-05	7.52E-05	5.80E-05	7.52E-05	5.59E-05	5.80E-05	6.87E-05	8.16E-05	4.51E-05	7.30E-05	6.87E-05	0.000171994	0.000070897	0.000105313	9.45E-05	7.52E-05	5.16E-05	7.95E-05	7.09E-05	0.000116051	6.23E-05	8.81E-05	7.30E-05	9.45E-05	5.16E-05	8.59E-05	6.45E-05	6.66E-05	7.52E-05	7.95E-05	7.73E-05	4.94E-05	7.30E-05	7.52E-05	8.16E-05	6.66E-05	5.80E-05	8.81E-05	7.95E-05	6.66E-05	7.52E-05	8.59E-05	8.81E-05	0.000070896	0.000081638	7.30E-05	9.02E-05	0.000103122	7.95E-05	8.38E-05	6.87E-05	6.87E-05	6.66E-05	6.45E-05	0.000103138	6.87E-05	7.09E-05	7.52E-05	4.30E-05	5.80E-05	0.000081638	7.73E-05	0.000070896	9.45E-05	7.73E-05	5.37E-05	7.52E-05	7.73E-05	7.30E-05
17841	0.002	9.68E-05	6.53E-05	7.42E-05	6.07E-05	5.17E-05	9.23E-05	0.000135044	0.00409685	0.021332854	0.000193661	0.173627552	0.000549126	0.000800313	8.10E-05	0.000137357	0.414583866	0.002607928	0.007714285	0.000189414	0.000153158	8.55E-05	0.00014179	0.000173368	0.000180022	0.000132806	0.000378919	0.000108001	6.30E-05	0.000182388	8.77E-05	0.000074219	6.30E-05	6.75E-05	0.01822054	9.45E-05	0.000168774	5.40E-05	9.90E-05	0.000060717	0.000164289	8.32E-05	0.000117007	4.72E-05	9.90E-05	5.40E-05	4.95E-05	7.65E-05	6.97E-05	0.000058468	6.52E-05	5.40E-05	9.45E-05	6.30E-05	8.55E-05	0.000058468	6.97E-05	7.65E-05	8.32E-05	6.30E-05	7.42E-05	6.30E-05	7.65E-05	6.30E-05	6.75E-05	7.42E-05	7.20E-05	8.55E-05	6.52E-05	6.75E-05	9.22E-05	7.20E-05	0.000216158	9.00E-05	0.000103443	8.77E-05	0.000089947	8.10E-05	6.97E-05	7.20E-05	0.000114701	7.65E-05	7.87E-05	7.42E-05	6.07E-05	8.32E-05	8.10E-05	0.000101205	0.000105695	6.07E-05	6.75E-05	8.10E-05	0.000101194	6.07E-05	6.97E-05	6.75E-05	7.42E-05	6.52E-05	9.89E-05	6.30E-05	6.52E-05	7.20E-05	6.97E-05	6.75E-05	8.10E-05	7.42E-05	9.00E-05	7.42E-05	8.10E-05	8.55E-05	9.00E-05	7.65E-05	7.65E-05	7.87E-05	8.55E-05	8.55E-05	7.20E-05	7.65E-05	7.42E-05	7.42E-05	0.000089951	8.55E-05	6.75E-05	0.000058468	6.52E-05	6.97E-05	8.32E-05	8.10E-05	9.67E-05	8.55E-05
17842	0.002	0.000114506	6.05E-05	4.53E-05	0.000053941	6.47E-05	4.10E-05	0.000116575	0.003923022	0.020658078	0.000164149	0.166240299	0.000522603	0.0006713	0.000107976	0.000140413	0.175351821	0.002395903	0.007515363	0.000179552	9.72E-05	0.000105834	0.000125219	0.000118744	0.000155473	0.000185772	0.00037429	0.000101436	8.41E-05	0.000185836	0.000084137	7.77E-05	0.000049617	6.69E-05	0.017703593	0.000123041	0.000146774	6.26E-05	0.000140307	8.20E-05	0.000190091	7.98E-05	8.85E-05	5.18E-05	6.04E-05	7.12E-05	6.47E-05	5.61E-05	8.84E-05	6.90E-05	6.90E-05	6.47E-05	9.71E-05	7.98E-05	0.000101463	7.12E-05	6.90E-05	6.90E-05	6.26E-05	7.33E-05	7.33E-05	7.55E-05	7.12E-05	6.26E-05	8.20E-05	7.99E-05	7.77E-05	7.12E-05	8.63E-05	5.61E-05	7.33E-05	5.61E-05	0.000177043	8.85E-05	0.000105716	8.63E-05	8.20E-05	6.47E-05	7.77E-05	7.55E-05	9.06E-05	6.26E-05	5.82E-05	7.33E-05	6.90E-05	9.71E-05	5.61E-05	8.41E-05	7.77E-05	7.77E-05	6.69E-05	4.10E-05	6.47E-05	7.33E-05	7.98E-05	6.69E-05	7.33E-05	7.98E-05	7.12E-05	6.26E-05	7.55E-05	7.55E-05	9.49E-05	7.98E-05	9.92E-05	8.41E-05	0.000105709	0.000101412	0.000088445	8.63E-05	5.61E-05	6.47E-05	5.61E-05	9.49E-05	7.98E-05	6.26E-05	8.41E-05	0.000103549	5.39E-05	7.12E-05	8.84E-05	0.000069029	0.000066872	8.63E-05	6.26E-05	6.90E-05	7.12E-05	8.20E-05	9.28E-05	9.92E-05
17843	0.002	9.80E-05	0.000078776	4.25E-05	5.95E-05	8.29E-05	6.59E-05	0.00012556	0.003885245	0.019993948	0.000144737	0.166287637	0.000517249	0.000691473	0.000110612	0.000121336	0.177581008	0.002504284	0.007558128	0.000164088	0.000114988	0.000112824	0.000106356	0.000127687	0.00014257	0.000153259	0.000398911	9.36E-05	0.000102094	0.000159636	8.29E-05	7.87E-05	7.44E-05	6.59E-05	0.017577558	0.000121282	0.000225758	7.87E-05	0.000104207	7.44E-05	0.00015959	7.23E-05	8.51E-05	8.72E-05	7.66E-05	4.89E-05	5.74E-05	6.38E-05	6.38E-05	7.44E-05	8.51E-05	6.17E-05	8.08E-05	6.80E-05	0.000089307	9.57E-05	6.80E-05	5.74E-05	5.95E-05	6.80E-05	7.87E-05	7.65E-05	9.14E-05	6.59E-05	0.000116984	8.51E-05	7.87E-05	7.23E-05	7.87E-05	6.17E-05	6.59E-05	6.17E-05	0.000168173	8.08E-05	8.51E-05	6.17E-05	6.17E-05	5.74E-05	7.87E-05	5.95E-05	9.78E-05	7.65E-05	6.17E-05	8.51E-05	5.74E-05	0.000076549	7.23E-05	6.59E-05	0.000089307	6.17E-05	6.59E-05	6.59E-05	9.78E-05	7.44E-05	0.000089307	8.08E-05	7.23E-05	6.80E-05	0.000089307	6.59E-05	8.51E-05	7.02E-05	6.38E-05	7.02E-05	6.38E-05	7.66E-05	8.29E-05	8.51E-05	7.44E-05	7.44E-05	5.10E-05	5.74E-05	9.78E-05	7.44E-05	7.02E-05	0.000031892	4.68E-05	6.59E-05	9.99E-05	0.000097815	7.87E-05	6.80E-05	0.00006804	7.65E-05	6.17E-05	5.74E-05	7.23E-05	6.59E-05	8.08E-05	6.80E-05
17844	0.002	0.000127807	7.45E-05	0.000057438	5.96E-05	4.89E-05	4.89E-05	0.000136219	0.00397263	0.020540223	0.00016825	0.162493959	0.000601563	0.000635587	5.53E-05	0.000121425	0.177428828	0.002461662	0.007517352	0.000183476	0.000132051	0.000102224	0.000108545	0.000123463	0.000180977	0.000174638	0.000422579	9.57E-05	8.09E-05	0.000185327	7.45E-05	7.66E-05	6.17E-05	0.000044672	0.017488038	0.000117083	0.000178825	5.74E-05	0.000112768	6.81E-05	0.000144746	6.38E-05	0.000091471	5.74E-05	0.000100033	0.000070194	0.000070194	7.23E-05	8.51E-05	6.38E-05	7.87E-05	5.96E-05	1.00E-04	6.59E-05	0.000100005	9.57E-05	0.000072324	7.87E-05	7.02E-05	6.81E-05	7.02E-05	4.89E-05	7.87E-05	6.38E-05	5.96E-05	5.32E-05	8.72E-05	7.66E-05	7.66E-05	7.23E-05	0.000099983	4.89E-05	0.000212974	8.51E-05	8.72E-05	0.000070194	7.87E-05	0.000074454	8.30E-05	9.36E-05	0.000108507	0.000070194	7.23E-05	6.59E-05	8.30E-05	6.81E-05	5.53E-05	5.53E-05	7.66E-05	0.000070194	9.15E-05	6.17E-05	0.000102103	7.23E-05	7.23E-05	6.38E-05	7.66E-05	8.30E-05	5.74E-05	6.81E-05	5.10E-05	5.10E-05	5.11E-05	7.87E-05	6.17E-05	4.04E-05	7.66E-05	0.000091471	7.23E-05	7.45E-05	6.81E-05	5.53E-05	6.81E-05	9.15E-05	7.66E-05	3.61E-05	7.44E-05	8.30E-05	5.74E-05	7.66E-05	5.96E-05	0.000093592	7.02E-05	7.66E-05	5.96E-05	5.53E-05	8.08E-05	7.44E-05	9.79E-05	7.66E-05
17845	0.002	0.000108161	8.10E-05	4.95E-05	6.53E-05	0.000045	8.10E-05	0.000137335	0.003988575	0.021426497	0.000135104	0.170916761	0.000572638	0.000718248	6.98E-05	0.000126168	0.173187809	0.002450558	0.007605962	0.000200955	0.000103654	6.53E-05	0.000159954	0.000148663	0.00017796	0.000126102	0.000447026	0.000135055	8.55E-05	0.000223117	5.85E-05	8.33E-05	7.88E-05	8.10E-05	0.018684837	0.000130568	0.00014858	6.53E-05	0.000126045	7.65E-05	0.000137319	8.10E-05	0.000101257	4.95E-05	0.000081	4.72E-05	7.65E-05	8.32E-05	6.53E-05	6.52E-05	8.33E-05	0.000072	9.23E-05	0.000072	0.000126058	5.40E-05	5.40E-05	6.97E-05	6.97E-05	8.33E-05	6.53E-05	0.00009451	5.85E-05	5.40E-05	9.90E-05	4.27E-05	9.45E-05	6.30E-05	9.90E-05	7.88E-05	0.000078757	6.97E-05	0.00021851	6.75E-05	0.000119319	6.52E-05	6.07E-05	7.42E-05	9.68E-05	6.53E-05	0.00011025	5.17E-05	0.000081	5.40E-05	7.42E-05	5.17E-05	0.000083257	4.73E-05	8.33E-05	7.65E-05	9.23E-05	0.000081	6.53E-05	9.23E-05	7.42E-05	5.40E-05	0.000081	7.88E-05	0.000087757	6.30E-05	8.55E-05	0.000081	7.87E-05	0.00010125	0.000072	6.53E-05	0.000072	5.85E-05	8.77E-05	9.90E-05	4.95E-05	6.52E-05	8.55E-05	5.62E-05	8.32E-05	9.45E-05	6.75E-05	0.000072	6.07E-05	7.87E-05	6.75E-05	8.33E-05	8.55E-05	7.42E-05	6.97E-05	6.97E-05	9.23E-05	6.07E-05	8.10E-05	6.75E-05
17846	0.002	8.33E-05	0.000052745	0.000040573	5.48E-05	4.46E-05	5.88E-05	0.000127913	0.003546752	0.01940521	0.000152366	0.158436145	0.000521996	0.000707017	5.88E-05	0.000127979	0.16831115	0.002258311	0.006966543	0.000172978	0.000121919	7.91E-05	0.000111667	0.000125892	0.000136008	0.000138117	0.000372449	9.14E-05	6.69E-05	0.00016248	7.71E-05	0.000071003	6.90E-05	7.51E-05	0.016644585	8.93E-05	0.00015432	7.51E-05	0.000115655	6.70E-05	0.00017055	8.11E-05	9.13E-05	6.09E-05	8.12E-05	6.69E-05	6.69E-05	6.70E-05	4.87E-05	5.68E-05	6.90E-05	6.09E-05	8.73E-05	4.87E-05	0.000133987	5.07E-05	0.000071003	0.000064932	6.90E-05	7.10E-05	5.07E-05	5.68E-05	5.88E-05	9.54E-05	8.72E-05	0.000052745	6.90E-05	0.000079117	7.71E-05	4.87E-05	0.000115724	6.49E-05	0.000168525	6.90E-05	8.93E-05	6.90E-05	6.90E-05	5.68E-05	8.52E-05	5.88E-05	8.11E-05	8.93E-05	7.30E-05	5.88E-05	6.49E-05	5.68E-05	6.69E-05	6.69E-05	8.72E-05	7.30E-05	6.90E-05	0.000062889	8.52E-05	8.11E-05	8.93E-05	7.51E-05	6.90E-05	0.000079117	4.87E-05	4.67E-05	7.71E-05	7.30E-05	7.71E-05	7.91E-05	6.69E-05	6.69E-05	7.91E-05	5.48E-05	8.52E-05	7.91E-05	0.000062888	6.09E-05	8.11E-05	0.000062888	7.71E-05	9.74E-05	7.30E-05	5.88E-05	7.10E-05	5.68E-05	6.49E-05	7.30E-05	8.11E-05	7.91E-05	6.09E-05	7.30E-05	8.72E-05	6.49E-05	6.09E-05	6.49E-05
17847	0.002	0.000122934	7.14E-05	6.70E-05	5.80E-05	2.01E-05	6.03E-05	0.000163085	0.004042257	0.021001321	0.000134025	0.173301834	0.000504507	0.000775738	8.71E-05	0.000149743	0.202151856	0.002509068	0.007678871	0.000194743	0.000111744	8.93E-05	0.000120609	0.00013405	0.000138435	0.000201163	0.000432242	0.00010497	4.46E-05	0.000185527	8.26E-05	7.37E-05	5.58E-05	7.14E-05	0.018310219	0.00011611	0.000174271	6.47E-05	0.000104914	8.26E-05	0.000142943	0.0000491	0.000111655	4.69E-05	8.93E-05	6.47E-05	7.14E-05	8.71E-05	7.14E-05	0.000082584	6.47E-05	7.81E-05	0.000113853	8.48E-05	0.000111636	5.36E-05	8.26E-05	7.59E-05	8.26E-05	7.59E-05	9.15E-05	4.91E-05	8.03E-05	7.14E-05	6.70E-05	7.14E-05	7.37E-05	9.15E-05	7.37E-05	0.0000491	8.26E-05	6.70E-05	0.000167532	9.60E-05	0.000129483	8.03E-05	8.26E-05	8.26E-05	8.26E-05	7.81E-05	0.000122774	6.70E-05	0.000100439	8.48E-05	9.60E-05	6.03E-05	7.37E-05	8.03E-05	8.03E-05	7.59E-05	0.000102671	8.26E-05	0.000069187	5.80E-05	7.14E-05	6.47E-05	8.26E-05	4.02E-05	6.25E-05	6.03E-05	7.59E-05	7.14E-05	7.37E-05	0.000069187	5.13E-05	6.92E-05	9.82E-05	7.59E-05	7.81E-05	8.93E-05	7.37E-05	5.36E-05	7.14E-05	7.81E-05	6.47E-05	8.70E-05	8.70E-05	8.26E-05	5.58E-05	9.37E-05	7.37E-05	6.69E-05	8.48E-05	7.81E-05	9.15E-05	7.81E-05	0.000111598	6.70E-05	7.37E-05	0.000069187
17848	0.002	0.000103395	7.44E-05	0.000064009	5.37E-05	3.92E-05	6.40E-05	0.000113647	0.00368335	0.019586113	0.00015504	0.16107222	0.000558653	0.000682076	7.23E-05	0.000140614	0.172307335	0.002397314	0.007283932	0.000207099	0.000144756	8.88E-05	0.000132242	0.000121936	0.000152916	0.000146758	0.000381168	8.47E-05	7.43E-05	0.000181941	5.37E-05	6.19E-05	7.85E-05	6.19E-05	0.016867674	9.71E-05	0.000146699	0.000080534	8.67E-05	6.81E-05	0.000154963	4.34E-05	7.64E-05	6.40E-05	8.47E-05	5.58E-05	4.96E-05	5.58E-05	7.23E-05	7.02E-05	0.000064009	5.16E-05	8.26E-05	7.64E-05	0.000121895	6.81E-05	7.43E-05	0.000066074	7.43E-05	5.58E-05	7.43E-05	7.23E-05	5.58E-05	9.50E-05	8.67E-05	5.99E-05	7.02E-05	6.19E-05	5.78E-05	5.78E-05	7.43E-05	4.13E-05	0.000183943	5.16E-05	0.000113599	5.16E-05	9.09E-05	7.02E-05	6.40E-05	7.02E-05	9.09E-05	7.64E-05	0.000070201	8.05E-05	5.16E-05	5.78E-05	7.02E-05	6.19E-05	5.99E-05	7.43E-05	0.000086722	5.99E-05	6.81E-05	6.19E-05	8.67E-05	0.000066074	0.000066074	8.26E-05	5.37E-05	6.19E-05	5.99E-05	5.57E-05	7.43E-05	4.34E-05	8.88E-05	9.29E-05	6.61E-05	9.29E-05	6.61E-05	5.78E-05	6.40E-05	0.000078469	7.43E-05	0.000066074	7.64E-05	9.29E-05	0.000064009	0.000066074	8.47E-05	7.02E-05	8.26E-05	6.81E-05	5.78E-05	7.64E-05	7.64E-05	7.64E-05	7.23E-05	6.81E-05	6.81E-05	8.88E-05
17849	0.002	0.000100716	5.99E-05	8.57E-05	5.78E-05	6.85E-05	4.92E-05	0.000137033	0.003923798	0.020275801	0.000160684	0.164314103	0.000544332	0.000692046	9.20E-05	0.000147822	0.189213675	0.002452473	0.007232425	0.000191002	0.000113567	8.78E-05	0.000128482	0.000124229	0.00015202	0.000139226	0.000412134	8.99E-05	6.63E-05	0.000169254	9.42E-05	5.56E-05	7.70E-05	5.99E-05	0.017388568	0.000126308	0.000152013	7.92E-05	0.000111295	6.85E-05	0.00016279	0.000102715	0.000122021	5.56E-05	6.85E-05	5.35E-05	5.35E-05	7.92E-05	6.21E-05	7.06E-05	6.42E-05	5.14E-05	0.000100576	8.77E-05	0.000107005	6.42E-05	7.28E-05	4.92E-05	5.14E-05	8.13E-05	7.92E-05	6.85E-05	6.21E-05	0.00007061	7.70E-05	6.42E-05	8.34E-05	7.49E-05	0.00007489	7.92E-05	9.20E-05	4.92E-05	0.000177886	0.000102719	0.000113465	0.000051353	7.70E-05	6.63E-05	0.00007275	7.06E-05	9.20E-05	7.92E-05	7.06E-05	6.85E-05	7.06E-05	9.20E-05	0.00007275	0.00007275	9.41E-05	6.63E-05	5.99E-05	7.92E-05	7.49E-05	7.92E-05	6.42E-05	8.56E-05	8.34E-05	5.56E-05	0.00007275	9.42E-05	0.00007275	8.56E-05	0.000064188	0.00007061	8.99E-05	8.13E-05	0.000109126	7.06E-05	8.13E-05	0.000051353	5.99E-05	5.99E-05	8.34E-05	0.00007489	6.42E-05	6.85E-05	9.41E-05	0.00007061	6.63E-05	7.70E-05	7.92E-05	0.00007275	5.99E-05	8.99E-05	6.63E-05	0.00007061	8.13E-05	5.78E-05	7.70E-05	7.92E-05
17850	0.002	0.000105288	6.35E-05	6.35E-05	5.48E-05	5.48E-05	5.91E-05	0.000153472	0.004042437	0.020363504	0.000190849	0.170106475	0.000592763	0.000712237	8.98E-05	0.000125053	0.210777703	0.002433219	0.007597767	0.00021312	0.000147009	0.000076769	0.000133746	0.000144685	0.00015344	0.000149112	0.000448571	7.89E-05	6.35E-05	0.000140335	6.79E-05	8.11E-05	0.0001008	4.16E-05	0.018232682	0.000133717	0.000214955	6.35E-05	0.000107349	0.000078858	0.000177664	8.10E-05	0.000124912	8.98E-05	8.32E-05	4.60E-05	5.91E-05	7.67E-05	7.01E-05	4.38E-05	7.89E-05	4.60E-05	9.20E-05	8.98E-05	0.000162229	6.35E-05	0.000048191	7.67E-05	5.48E-05	6.35E-05	6.35E-05	8.10E-05	5.70E-05	6.35E-05	5.91E-05	6.79E-05	0.000094195	5.91E-05	8.54E-05	7.23E-05	7.67E-05	5.04E-05	0.000168788	8.76E-05	8.76E-05	5.04E-05	6.35E-05	9.42E-05	7.23E-05	0.000078858	9.42E-05	7.45E-05	6.79E-05	5.70E-05	8.54E-05	7.45E-05	8.10E-05	7.45E-05	8.11E-05	8.10E-05	7.67E-05	5.70E-05	9.20E-05	6.57E-05	9.20E-05	6.13E-05	5.70E-05	6.79E-05	0.000089814	6.57E-05	9.42E-05	5.04E-05	9.20E-05	5.91E-05	8.54E-05	6.57E-05	8.54E-05	5.70E-05	8.98E-05	7.45E-05	7.67E-05	0.00010296	6.35E-05	8.10E-05	6.79E-05	7.67E-05	7.89E-05	6.13E-05	7.23E-05	5.70E-05	7.45E-05	7.67E-05	8.10E-05	0.00008762	0.000083239	7.01E-05	5.91E-05	9.86E-05	0.000083239	5.26E-05
17851	0.002	6.36E-05	7.42E-05	5.93E-05	5.30E-05	6.14E-05	6.79E-05	0.000133537	0.003787988	0.019771341	0.000167545	0.160234793	0.000575371	0.000697474	5.72E-05	0.000167593	0.186942002	0.002315876	0.007465211	0.000167836	0.000108188	0.000103898	9.54E-05	0.000116611	0.000141998	0.00015692	0.000359044	0.000106001	6.14E-05	0.000178098	6.35E-05	5.08E-05	5.08E-05	6.36E-05	0.017357782	0.000125071	0.000212092	4.87E-05	0.000103807	6.35E-05	0.000180242	7.41E-05	9.96E-05	8.47E-05	0.000078376	7.20E-05	0.000061427	5.93E-05	9.32E-05	3.39E-05	7.63E-05	3.81E-05	8.05E-05	5.51E-05	0.000125033	8.47E-05	7.63E-05	5.08E-05	0.000074136	5.30E-05	8.05E-05	8.90E-05	0.000074136	7.20E-05	6.57E-05	0.000061427	8.68E-05	6.35E-05	8.68E-05	5.72E-05	0.000101701	6.99E-05	0.000175955	9.32E-05	0.00014626	0.000061427	9.11E-05	0.000061427	7.20E-05	6.99E-05	0.000112279	5.08E-05	7.84E-05	5.72E-05	6.99E-05	7.84E-05	5.30E-05	7.63E-05	8.90E-05	0.000061427	8.05E-05	4.87E-05	7.41E-05	8.47E-05	0.000061427	6.57E-05	7.20E-05	7.63E-05	0.000055076	7.84E-05	6.57E-05	7.63E-05	8.26E-05	8.26E-05	8.68E-05	7.63E-05	7.84E-05	7.63E-05	0.000110165	5.93E-05	7.41E-05	7.41E-05	8.47E-05	5.51E-05	6.57E-05	6.35E-05	8.68E-05	5.93E-05	8.90E-05	6.35E-05	0.000061427	7.84E-05	6.78E-05	5.51E-05	8.90E-05	6.57E-05	7.20E-05	8.05E-05	7.20E-05	6.57E-05
17852	0.002	8.81E-05	7.08E-05	6.00E-05	4.07E-05	4.93E-05	0.000070786	0.000128748	0.00393264	0.020930739	0.000128791	0.167368179	0.000623694	0.000625836	6.87E-05	0.000135277	0.190156167	0.002393009	0.00725634	0.000150559	9.88E-05	8.80E-05	0.000103014	0.000122333	0.000169562	0.000161052	0.000395838	7.72E-05	6.86E-05	0.000178211	9.22E-05	6.65E-05	6.22E-05	7.29E-05	0.01816106	0.000107265	0.000169539	4.50E-05	0.000111553	7.72E-05	0.000109432	0.00010301	0.000111561	6.43E-05	6.22E-05	0.000068622	8.36E-05	0.000055755	7.93E-05	7.51E-05	5.36E-05	0.000049322	0.000117995	7.94E-05	0.000130887	6.00E-05	9.44E-05	6.65E-05	0.000068622	6.43E-05	7.51E-05	6.00E-05	7.93E-05	6.22E-05	0.000075055	6.65E-05	4.72E-05	5.36E-05	7.29E-05	7.72E-05	9.01E-05	7.72E-05	0.000206103	7.51E-05	0.000126593	7.72E-05	0.000068622	7.72E-05	7.08E-05	6.65E-05	0.00011588	5.36E-05	9.87E-05	5.79E-05	5.15E-05	7.29E-05	6.65E-05	5.79E-05	7.51E-05	6.22E-05	0.000068622	5.79E-05	6.65E-05	6.65E-05	7.08E-05	8.15E-05	0.000055755	7.93E-05	0.000094362	5.79E-05	4.72E-05	8.15E-05	8.58E-05	7.93E-05	7.08E-05	0.000068622	7.72E-05	8.36E-05	9.44E-05	7.29E-05	6.43E-05	8.79E-05	0.000075055	8.79E-05	7.29E-05	5.58E-05	9.01E-05	8.79E-05	0.000075055	5.36E-05	0.000113674	0.000068622	7.29E-05	7.29E-05	5.15E-05	5.79E-05	7.93E-05	6.65E-05	8.79E-05	7.51E-05
17853	0.002	7.29E-05	6.63E-05	5.14E-05	5.99E-05	6.21E-05	6.85E-05	0.000139197	0.003916798	0.020257626	0.000145682	0.166552956	0.000537884	0.000652555	7.28E-05	0.000139324	0.184648222	0.002419179	0.007475323	0.00015449	0.000130764	8.14E-05	9.42E-05	0.000109232	0.00012846	0.000197192	0.000412247	0.000111373	6.42E-05	0.000203596	0.000087758	7.70E-05	6.42E-05	6.42E-05	0.017694241	8.13E-05	0.000210028	0.000057781	0.000141309	8.13E-05	0.000184235	0.000100595	0.000081328	0.000044941	6.85E-05	6.21E-05	6.85E-05	7.06E-05	0.000057781	4.28E-05	0.000053501	6.85E-05	9.63E-05	0.000059925	0.000126344	5.99E-05	7.92E-05	6.42E-05	6.63E-05	6.42E-05	8.99E-05	7.70E-05	6.21E-05	6.63E-05	8.13E-05	6.42E-05	6.85E-05	6.21E-05	9.20E-05	7.49E-05	7.28E-05	5.56E-05	0.000149904	6.21E-05	0.000126362	7.06E-05	0.000057781	6.42E-05	8.35E-05	5.99E-05	0.000092022	3.21E-05	0.000053501	6.63E-05	6.85E-05	7.06E-05	8.13E-05	6.63E-05	7.28E-05	8.77E-05	6.42E-05	0.000053501	7.70E-05	0.000057781	8.77E-05	8.78E-05	5.35E-05	5.99E-05	7.92E-05	7.49E-05	0.000057781	6.85E-05	6.85E-05	0.000092022	9.42E-05	5.35E-05	8.13E-05	6.21E-05	6.63E-05	7.28E-05	7.06E-05	9.42E-05	5.78E-05	7.92E-05	6.42E-05	0.000057781	6.42E-05	8.13E-05	5.99E-05	6.85E-05	8.13E-05	5.14E-05	8.13E-05	7.06E-05	7.06E-05	7.92E-05	5.78E-05	7.49E-05	5.35E-05	6.42E-05
17854	0.002	5.94E-05	8.69E-05	5.52E-05	7.84E-05	6.57E-05	5.30E-05	0.000116679	0.003788773	0.020379671	0.000120941	0.16699285	0.000528631	0.000653178	9.54E-05	0.000123097	0.194793943	0.002379375	0.007261594	0.000170095	0.000127378	7.00E-05	0.000116657	0.000131562	0.000154914	0.000176157	0.000378495	0.000089047	7.42E-05	0.000142148	7.21E-05	6.57E-05	7.21E-05	0.000078438	0.017639889	0.000106034	0.00017397	0.000078438	0.000103896	7.42E-05	0.000173977	7.63E-05	8.69E-05	0.000044517	8.06E-05	5.51E-05	0.000069955	0.000036025	5.09E-05	0.000059356	6.57E-05	6.15E-05	9.96E-05	7.63E-05	0.000120881	4.66E-05	8.27E-05	0.000059356	4.66E-05	8.06E-05	0.000112413	6.15E-05	8.27E-05	7.84E-05	7.63E-05	8.06E-05	9.96E-05	4.66E-05	8.69E-05	5.09E-05	7.84E-05	7.21E-05	0.00019524	8.27E-05	0.000108158	6.57E-05	7.21E-05	6.36E-05	8.90E-05	8.48E-05	0.000112387	8.06E-05	8.27E-05	6.57E-05	5.72E-05	8.48E-05	8.69E-05	6.57E-05	0.000108123	7.63E-05	8.06E-05	7.42E-05	7.00E-05	0.000080555	6.78E-05	5.72E-05	5.51E-05	6.78E-05	6.57E-05	5.72E-05	0.000059356	0.000059356	0.000069955	9.54E-05	8.48E-05	7.42E-05	7.42E-05	8.06E-05	6.57E-05	7.42E-05	6.15E-05	5.09E-05	6.15E-05	0.000082674	6.57E-05	7.00E-05	7.42E-05	5.30E-05	9.12E-05	9.12E-05	0.000101757	7.84E-05	7.21E-05	7.84E-05	8.69E-05	6.57E-05	7.00E-05	0.000082674	6.78E-05	7.00E-05
17855	0.002	9.58E-05	4.79E-05	6.24E-05	6.66E-05	4.58E-05	5.62E-05	0.000122817	0.003661412	0.019792807	0.000114532	0.158805045	0.000516777	0.000645206	8.12E-05	0.000175085	0.195388675	0.002302198	0.007385548	0.000179458	0.000120755	7.92E-05	0.00011242	0.000127033	0.000151983	0.000158283	0.000400836	8.12E-05	6.45E-05	0.000185399	8.32E-05	7.28E-05	6.87E-05	0.000074899	0.01726946	8.53E-05	0.000166568	6.45E-05	0.000139471	7.70E-05	0.000112396	7.07E-05	9.37E-05	6.45E-05	6.24E-05	5.62E-05	6.66E-05	6.24E-05	5.83E-05	7.07E-05	9.15E-05	5.41E-05	9.36E-05	8.32E-05	0.000141579	6.87E-05	5.83E-05	6.87E-05	8.12E-05	0.000070738	0.000083221	5.41E-05	5.83E-05	6.03E-05	7.70E-05	8.11E-05	6.03E-05	6.87E-05	6.45E-05	5.20E-05	5.20E-05	6.66E-05	0.000197904	8.53E-05	9.57E-05	7.70E-05	7.28E-05	6.45E-05	6.24E-05	6.66E-05	8.74E-05	4.37E-05	7.28E-05	6.66E-05	6.45E-05	4.99E-05	7.49E-05	8.95E-05	8.74E-05	6.24E-05	7.91E-05	7.28E-05	8.53E-05	0.00007906	9.57E-05	8.53E-05	7.28E-05	4.58E-05	7.28E-05	5.83E-05	6.24E-05	5.62E-05	6.87E-05	8.32E-05	6.87E-05	9.36E-05	8.53E-05	8.32E-05	8.53E-05	8.11E-05	6.24E-05	0.00007906	7.28E-05	6.24E-05	7.07E-05	7.70E-05	8.74E-05	6.24E-05	8.53E-05	5.62E-05	6.66E-05	6.66E-05	6.45E-05	6.87E-05	7.91E-05	6.66E-05	9.99E-05	5.20E-05	7.49E-05	6.45E-05
17856	0.002	0.000103757	0.000075566	0.000066925	0.000071239	3.24E-05	5.18E-05	0.000151238	0.003925559	0.020749258	0.00016424	0.168236714	0.000461908	0.00066496	9.28E-05	0.000136205	0.193987292	0.002545482	0.007505457	0.000203555	0.000136199	7.35E-05	0.000133953	0.000123121	0.000133923	0.000149095	0.000409317	8.42E-05	8.64E-05	0.000162073	0.000103638	7.34E-05	6.91E-05	9.07E-05	0.018010369	0.000103638	0.000140413	0.000066918	0.000107956	6.26E-05	0.000129615	6.69E-05	9.28E-05	6.26E-05	3.67E-05	5.61E-05	6.26E-05	5.83E-05	6.48E-05	7.77E-05	7.99E-05	6.91E-05	7.56E-05	6.04E-05	0.000146881	5.40E-05	8.20E-05	4.75E-05	5.40E-05	0.000047487	7.77E-05	7.77E-05	7.12E-05	7.34E-05	9.28E-05	6.26E-05	8.64E-05	7.34E-05	8.85E-05	6.26E-05	7.34E-05	6.69E-05	0.000183646	7.34E-05	0.000123079	8.42E-05	4.96E-05	8.20E-05	7.34E-05	8.85E-05	6.69E-05	6.69E-05	7.77E-05	5.40E-05	7.99E-05	7.34E-05	6.91E-05	0.000066918	6.26E-05	6.26E-05	8.20E-05	6.69E-05	7.99E-05	7.56E-05	9.93E-05	8.85E-05	6.26E-05	6.26E-05	6.26E-05	6.48E-05	0.000066918	0.000058284	7.34E-05	6.48E-05	6.26E-05	6.26E-05	7.34E-05	4.96E-05	7.12E-05	7.99E-05	8.42E-05	0.000082026	7.34E-05	7.99E-05	9.28E-05	7.99E-05	7.34E-05	7.12E-05	6.04E-05	9.28E-05	7.34E-05	0.000066918	8.42E-05	7.56E-05	9.07E-05	6.91E-05	7.12E-05	6.91E-05	6.91E-05	8.42E-05
17857	0.002	0.000101164	0.00008082	4.44E-05	5.25E-05	6.06E-05	5.05E-05	0.00013139	0.00374968	0.019245438	0.000147633	0.155438434	0.000532349	0.000624424	0.000084873	0.000125424	0.171587298	0.002436209	0.006986493	0.000162068	0.000157865	7.88E-05	9.29E-05	0.000119292	0.000139496	0.000153683	0.000405614	0.000117254	6.87E-05	0.000145613	7.88E-05	5.45E-05	5.86E-05	0.000078794	0.016662094	0.000115245	0.000153637	5.86E-05	0.000113172	7.48E-05	0.000157731	7.48E-05	0.000078791	5.86E-05	5.45E-05	7.27E-05	6.46E-05	7.27E-05	0.000062626	0.000062626	5.66E-05	4.65E-05	8.49E-05	7.27E-05	0.000127359	5.25E-05	7.27E-05	6.26E-05	7.07E-05	7.47E-05	6.87E-05	4.44E-05	6.26E-05	5.66E-05	5.66E-05	0.000060606	8.08E-05	8.48E-05	9.09E-05	5.66E-05	5.86E-05	5.86E-05	0.00013948	6.46E-05	0.000103043	5.25E-05	7.27E-05	7.48E-05	6.26E-05	6.67E-05	0.000101028	5.86E-05	0.000062626	8.28E-05	5.66E-05	0.000062626	7.68E-05	5.45E-05	8.28E-05	6.26E-05	8.08E-05	0.000062626	7.27E-05	5.66E-05	8.28E-05	5.86E-05	7.07E-05	6.67E-05	0.000062626	0.000060606	0.000060606	6.87E-05	5.86E-05	7.47E-05	6.67E-05	0.000060606	6.26E-05	8.08E-05	6.87E-05	6.87E-05	8.08E-05	0.000062626	6.67E-05	5.25E-05	4.24E-05	7.88E-05	6.87E-05	8.28E-05	0.000078791	0.000062626	7.88E-05	4.85E-05	6.67E-05	5.66E-05	0.000060606	6.67E-05	7.07E-05	6.87E-05	0.000060606	8.89E-05
17858	0.002	8.93E-05	7.38E-05	5.04E-05	4.65E-05	3.88E-05	3.68E-05	0.000114468	0.003486323	0.018825531	0.000155368	0.149328816	0.000454245	0.000579437	6.59E-05	0.000124218	0.166477343	0.002263392	0.006806897	0.000159408	0.000159273	0.000110609	0.000108641	0.000128118	0.000133916	0.000141684	0.000314935	7.37E-05	0.000071742	0.000126152	7.95E-05	6.20E-05	0.000058163	6.40E-05	0.016196116	0.000116445	0.000137733	6.20E-05	9.11E-05	7.56E-05	0.000129994	6.98E-05	0.000106674	4.27E-05	6.40E-05	6.20E-05	0.000065921	5.62E-05	4.46E-05	7.56E-05	6.79E-05	6.79E-05	7.37E-05	0.000069792	0.000106671	6.79E-05	7.37E-05	5.82E-05	0.000034896	0.000058163	7.76E-05	3.88E-05	4.65E-05	5.23E-05	6.40E-05	7.56E-05	7.95E-05	8.34E-05	8.92E-05	5.43E-05	7.17E-05	5.04E-05	0.00014747	6.20E-05	9.31E-05	6.59E-05	6.20E-05	0.000069792	8.53E-05	7.17E-05	0.000110536	6.59E-05	7.17E-05	6.01E-05	5.43E-05	5.43E-05	6.40E-05	4.85E-05	8.53E-05	4.65E-05	6.59E-05	8.14E-05	5.43E-05	6.20E-05	8.53E-05	6.79E-05	7.75E-05	0.000060099	6.59E-05	7.17E-05	5.82E-05	5.43E-05	8.14E-05	6.40E-05	8.53E-05	6.20E-05	8.14E-05	5.62E-05	7.17E-05	7.95E-05	7.76E-05	7.95E-05	6.59E-05	6.59E-05	8.34E-05	8.14E-05	6.40E-05	4.46E-05	6.59E-05	5.62E-05	7.17E-05	6.40E-05	7.95E-05	6.40E-05	6.20E-05	8.14E-05	7.56E-05	8.72E-05	7.75E-05	6.40E-05
17859	0.002	0.000091576	7.16E-05	7.76E-05	5.56E-05	3.18E-05	6.16E-05	0.000125314	0.003612018	0.018919734	0.000133285	0.153096362	0.000535667	0.000652302	6.16E-05	0.000131281	0.18134542	0.002439852	0.006843105	0.000161451	0.000127401	7.16E-05	0.000107405	0.000101454	0.000149173	0.000149234	0.000356947	8.75E-05	6.36E-05	0.000179115	6.56E-05	6.56E-05	5.76E-05	0.000077513	0.016767687	0.000107387	0.0001911	5.76E-05	0.000113356	6.16E-05	0.000151167	6.76E-05	8.15E-05	6.36E-05	0.000059623	4.37E-05	5.96E-05	6.16E-05	7.35E-05	5.17E-05	4.97E-05	5.76E-05	6.76E-05	7.16E-05	6.76E-05	8.75E-05	7.35E-05	5.17E-05	5.76E-05	6.56E-05	8.55E-05	7.15E-05	6.36E-05	4.77E-05	5.17E-05	0.000059623	0.000065585	6.16E-05	9.54E-05	8.55E-05	6.36E-05	0.000071548	0.000175047	7.35E-05	0.000107349	3.58E-05	6.76E-05	8.35E-05	6.16E-05	8.35E-05	9.94E-05	6.96E-05	5.37E-05	6.56E-05	5.56E-05	7.95E-05	7.15E-05	4.97E-05	8.55E-05	5.76E-05	6.76E-05	4.77E-05	0.000095403	6.96E-05	6.96E-05	7.55E-05	7.75E-05	6.16E-05	7.55E-05	4.77E-05	7.15E-05	3.38E-05	4.57E-05	7.95E-05	5.56E-05	7.35E-05	6.76E-05	7.15E-05	7.55E-05	8.15E-05	6.16E-05	7.15E-05	7.95E-05	4.77E-05	6.36E-05	6.16E-05	5.37E-05	5.76E-05	6.16E-05	0.000065585	5.76E-05	8.15E-05	7.35E-05	6.16E-05	6.76E-05	8.55E-05	7.75E-05	8.35E-05	6.56E-05	6.76E-05
17860	0.002	8.84E-05	0.000074024	4.72E-05	5.55E-05	5.75E-05	3.70E-05	0.000121268	0.003536544	0.019715503	0.000176951	0.155529688	0.000539067	0.000601587	8.02E-05	0.000141954	0.17465425	0.00222669	0.007095497	0.000200018	0.000104923	8.01E-05	0.000108912	0.00011715	0.000158312	0.000141898	0.000403947	8.84E-05	5.96E-05	0.000160382	9.04E-05	7.40E-05	5.96E-05	4.11E-05	0.017051038	9.66E-05	0.000158276	7.81E-05	0.000119171	9.66E-05	0.000174745	6.78E-05	0.000117128	5.34E-05	6.16E-05	5.96E-05	5.75E-05	6.78E-05	5.75E-05	5.75E-05	6.16E-05	4.93E-05	0.000108893	6.37E-05	0.000113023	7.19E-05	5.75E-05	8.01E-05	6.98E-05	5.13E-05	6.57E-05	7.81E-05	5.13E-05	5.75E-05	7.60E-05	3.49E-05	6.57E-05	0.000067788	0.000078052	8.42E-05	6.16E-05	5.96E-05	0.000172686	6.57E-05	0.000119207	8.01E-05	0.000100687	6.78E-05	7.19E-05	7.81E-05	0.00008216	8.83E-05	7.60E-05	6.98E-05	0.00004108	6.16E-05	6.37E-05	7.39E-05	9.04E-05	0.000039026	0.000047242	5.96E-05	4.93E-05	0.000047242	0.000078052	6.16E-05	5.96E-05	0.000086271	0.000104761	5.55E-05	9.24E-05	7.81E-05	8.01E-05	0.000049296	5.13E-05	0.000047242	6.57E-05	6.37E-05	6.98E-05	7.60E-05	6.78E-05	6.57E-05	6.16E-05	5.13E-05	9.24E-05	0.000073941	6.78E-05	6.98E-05	9.24E-05	6.98E-05	6.16E-05	4.72E-05	8.63E-05	5.96E-05	7.60E-05	9.45E-05	0.00008216	0.000078052	7.19E-05	6.57E-05
17861	0.002	7.08E-05	0.000058192	7.07E-05	5.40E-05	4.78E-05	0.000056117	0.00012269	0.003748038	0.019699061	0.000172754	0.159863252	0.000503395	0.000625165	8.94E-05	0.000110278	0.186870958	0.00251406	0.007268025	0.000150025	0.000114457	9.78E-05	0.000114375	0.000120627	0.000185156	0.000133111	0.000450613	0.000110209	7.27E-05	0.000181029	8.10E-05	8.94E-05	6.03E-05	6.03E-05	0.017276663	8.11E-05	0.000183071	8.11E-05	0.000116406	5.61E-05	0.000156002	0.000076903	8.73E-05	5.82E-05	0.000056105	6.03E-05	5.19E-05	4.57E-05	6.86E-05	5.40E-05	7.90E-05	6.86E-05	9.35E-05	7.69E-05	0.000124728	0.000056105	9.56E-05	5.61E-05	7.07E-05	6.65E-05	6.65E-05	6.65E-05	6.44E-05	9.14E-05	0.000051946	4.99E-05	6.86E-05	8.73E-05	8.31E-05	4.57E-05	6.44E-05	6.03E-05	0.000201816	6.65E-05	9.35E-05	6.86E-05	8.73E-05	6.86E-05	8.94E-05	6.44E-05	0.000078962	5.40E-05	9.35E-05	7.07E-05	7.48E-05	4.78E-05	7.69E-05	6.86E-05	6.44E-05	6.44E-05	6.65E-05	0.000066495	8.94E-05	4.78E-05	8.31E-05	6.86E-05	6.03E-05	6.86E-05	6.03E-05	7.27E-05	8.31E-05	4.57E-05	7.48E-05	8.10E-05	8.31E-05	6.44E-05	7.27E-05	6.03E-05	7.69E-05	8.11E-05	8.10E-05	6.44E-05	6.65E-05	0.000089352	7.69E-05	9.14E-05	6.03E-05	6.03E-05	6.65E-05	7.69E-05	6.03E-05	6.23E-05	6.23E-05	8.31E-05	7.07E-05	9.56E-05	7.69E-05	7.69E-05	8.73E-05	7.48E-05
17862	0.002	0.00010366	9.50E-05	5.18E-05	4.53E-05	0.000038822	6.26E-05	8.63E-05	0.003957963	0.020399961	0.000161924	0.167747876	0.000494249	0.000721346	8.42E-05	0.000138231	0.202881789	0.00245743	0.007400467	0.000170894	0.000125267	0.000103558	0.000112212	0.0001209	0.00014028	0.000148962	0.000426375	7.98E-05	6.04E-05	0.000172733	6.26E-05	7.55E-05	5.18E-05	5.39E-05	0.018085969	0.000114369	0.000183491	7.55E-05	0.000125155	8.20E-05	0.000110041	4.74E-05	0.00011223	0.000069017	8.20E-05	6.04E-05	4.31E-05	0.00006686	0.000062547	7.33E-05	5.18E-05	0.000069017	8.84E-05	7.33E-05	0.000146746	5.39E-05	5.82E-05	0.00006686	6.47E-05	6.25E-05	9.49E-05	0.000071174	6.04E-05	6.47E-05	4.53E-05	4.53E-05	7.33E-05	6.47E-05	7.76E-05	6.69E-05	7.98E-05	6.90E-05	0.000177006	0.000066854	0.000118682	7.33E-05	8.41E-05	0.000071174	8.41E-05	4.96E-05	9.06E-05	7.33E-05	4.96E-05	0.000069017	4.96E-05	6.69E-05	7.12E-05	0.000075487	8.84E-05	5.39E-05	0.000101385	8.20E-05	0.000071174	7.12E-05	9.49E-05	8.20E-05	6.47E-05	9.06E-05	6.69E-05	9.92E-05	6.25E-05	7.77E-05	0.000103535	0.000075487	7.33E-05	8.84E-05	9.06E-05	6.69E-05	9.71E-05	6.04E-05	8.63E-05	8.63E-05	0.000062547	7.76E-05	8.20E-05	7.76E-05	6.47E-05	5.82E-05	8.63E-05	5.82E-05	7.55E-05	7.55E-05	0.000075494	0.00006686	0.000069017	6.47E-05	0.00006686	8.63E-05	7.33E-05	5.82E-05
17863	0.002	0.00010455	0.000059362	5.94E-05	4.50E-05	5.94E-05	5.32E-05	0.000116778	0.003689313	0.019315677	0.000163995	0.158853244	0.000533083	0.000690746	6.55E-05	0.000137258	0.177206444	0.002347277	0.006938791	0.00016218	0.000155884	9.63E-05	0.00011879	0.000131138	0.000131078	0.000157779	0.000332499	9.83E-05	5.73E-05	0.000184502	0.000090075	6.75E-05	7.99E-05	5.32E-05	0.016984043	7.58E-05	0.000163904	4.30E-05	0.000104411	9.42E-05	0.000159803	6.14E-05	9.21E-05	6.96E-05	0.000059362	6.35E-05	7.16E-05	5.94E-05	7.16E-05	5.32E-05	5.53E-05	7.16E-05	9.42E-05	5.53E-05	0.000118815	5.73E-05	6.75E-05	7.16E-05	4.50E-05	5.53E-05	6.55E-05	7.98E-05	6.96E-05	6.96E-05	7.98E-05	8.60E-05	5.73E-05	4.50E-05	9.42E-05	7.37E-05	8.39E-05	5.53E-05	0.000147484	6.76E-05	9.62E-05	0.000081878	7.57E-05	7.78E-05	7.37E-05	6.55E-05	9.42E-05	8.19E-05	4.71E-05	5.73E-05	8.39E-05	7.57E-05	6.55E-05	7.37E-05	7.98E-05	5.94E-05	6.55E-05	7.16E-05	4.91E-05	4.50E-05	7.57E-05	6.55E-05	7.16E-05	7.37E-05	6.76E-05	6.35E-05	7.16E-05	5.53E-05	9.62E-05	8.80E-05	8.39E-05	6.14E-05	7.78E-05	8.19E-05	0.000055265	8.80E-05	6.14E-05	6.14E-05	8.19E-05	6.14E-05	0.000081878	7.98E-05	8.60E-05	0.000055265	7.37E-05	5.73E-05	7.37E-05	0.000081878	6.55E-05	7.78E-05	4.50E-05	6.96E-05	6.55E-05	6.96E-05	8.60E-05	7.78E-05
17864	0.002	9.92E-05	5.66E-05	6.07E-05	7.48E-05	4.85E-05	4.85E-05	0.000109225	0.003546133	0.019406823	0.000143689	0.1559266	0.000485697	0.000628727	6.67E-05	0.000109306	0.181528825	0.00233818	0.00696514	0.000172271	0.000135671	0.000107221	7.68E-05	0.000121404	0.00013149	0.000180242	0.000354915	8.09E-05	8.09E-05	0.000176162	9.91E-05	5.26E-05	4.45E-05	5.26E-05	0.016719303	0.000103162	0.000172049	6.67E-05	0.000107197	7.89E-05	0.00015377	5.46E-05	9.30E-05	4.45E-05	7.08E-05	8.29E-05	3.64E-05	5.26E-05	7.28E-05	5.26E-05	7.28E-05	6.87E-05	0.000088961	7.68E-05	0.000117339	7.28E-05	0.000082899	5.66E-05	6.07E-05	6.47E-05	6.27E-05	6.47E-05	5.66E-05	5.66E-05	6.87E-05	4.65E-05	5.66E-05	5.26E-05	0.000107185	5.86E-05	5.05E-05	4.65E-05	0.000151756	6.87E-05	0.000127439	6.27E-05	8.69E-05	7.68E-05	7.28E-05	8.90E-05	8.09E-05	5.05E-05	5.86E-05	5.46E-05	6.87E-05	5.66E-05	5.26E-05	6.67E-05	6.87E-05	4.65E-05	7.28E-05	7.88E-05	5.86E-05	7.88E-05	0.000084921	7.08E-05	7.08E-05	6.87E-05	6.07E-05	6.47E-05	7.48E-05	7.28E-05	5.46E-05	9.91E-05	7.48E-05	7.08E-05	6.67E-05	8.09E-05	8.69E-05	5.86E-05	7.08E-05	7.28E-05	5.05E-05	6.67E-05	6.67E-05	7.48E-05	7.68E-05	7.68E-05	6.87E-05	5.26E-05	9.30E-05	5.26E-05	7.08E-05	6.87E-05	9.10E-05	6.47E-05	5.66E-05	5.86E-05	8.69E-05	4.45E-05
17865	0.002	0.000114189	8.18E-05	4.30E-05	7.31E-05	6.02E-05	6.67E-05	0.000139937	0.003842897	0.020795959	0.000191851	0.16544668	0.000532149	0.000724006	5.38E-05	0.000122789	0.197987545	0.002371786	0.007403224	0.0001683	0.000133616	8.61E-05	0.000114138	0.000133518	0.000176597	0.000146434	0.00040142	0.00010762	7.96E-05	0.000157221	8.18E-05	6.67E-05	5.81E-05	6.45E-05	0.017716747	0.000107601	0.000165783	6.45E-05	0.000114046	7.31E-05	0.000135618	8.39E-05	8.39E-05	9.47E-05	6.24E-05	8.82E-05	5.81E-05	7.31E-05	5.81E-05	5.38E-05	5.59E-05	7.10E-05	8.39E-05	6.02E-05	0.000109762	7.10E-05	5.38E-05	0.000079598	8.18E-05	7.53E-05	6.67E-05	6.67E-05	6.67E-05	5.38E-05	7.75E-05	7.31E-05	0.000075296	4.73E-05	0.000077447	7.10E-05	0.00012484	6.67E-05	0.000167926	9.25E-05	8.17E-05	6.24E-05	0.000079598	6.45E-05	0.00004948	6.88E-05	9.90E-05	6.45E-05	5.59E-05	6.88E-05	0.000075296	6.45E-05	4.73E-05	0.000092516	9.04E-05	6.88E-05	6.24E-05	8.17E-05	5.59E-05	4.95E-05	9.04E-05	6.45E-05	7.10E-05	8.82E-05	8.61E-05	6.45E-05	7.31E-05	6.88E-05	9.47E-05	9.25E-05	9.68E-05	9.25E-05	0.000077447	8.39E-05	8.17E-05	7.10E-05	0.000077447	7.10E-05	6.45E-05	7.96E-05	6.45E-05	7.31E-05	6.45E-05	0.000077447	6.45E-05	0.000111878	8.61E-05	6.67E-05	6.45E-05	5.81E-05	6.88E-05	6.88E-05	6.02E-05	6.24E-05	0.000077447	6.24E-05
17866	0.002	8.82E-05	7.30E-05	5.15E-05	5.58E-05	7.73E-05	6.88E-05	0.000126803	0.003786147	0.020404262	0.000182792	0.164629896	0.000537718	0.000711499	0.000107535	0.000141968	0.18385687	0.002436988	0.007292963	0.000159417	0.000161354	7.31E-05	0.000118246	0.000135414	0.00014186	0.000150524	0.00040308	7.73E-05	8.81E-05	0.000176289	8.59E-05	6.66E-05	7.09E-05	0.000075192	0.01814594	0.000120346	0.000171996	6.66E-05	0.000113893	6.44E-05	0.000159086	7.30E-05	9.88E-05	5.80E-05	7.52E-05	0.000068732	5.37E-05	6.44E-05	0.000057993	6.23E-05	7.30E-05	0.000068732	0.000100967	6.45E-05	9.88E-05	5.80E-05	0.000066578	8.38E-05	6.01E-05	6.66E-05	6.44E-05	8.81E-05	6.23E-05	4.73E-05	8.38E-05	4.51E-05	7.30E-05	7.73E-05	8.38E-05	7.52E-05	0.000068732	6.23E-05	0.000212925	9.02E-05	0.000113899	6.01E-05	9.24E-05	6.01E-05	7.52E-05	7.09E-05	9.45E-05	0.000068732	8.59E-05	4.08E-05	5.15E-05	9.02E-05	9.88E-05	7.30E-05	7.52E-05	6.01E-05	8.38E-05	7.52E-05	7.52E-05	6.44E-05	8.81E-05	6.23E-05	8.59E-05	9.45E-05	6.23E-05	7.30E-05	8.16E-05	7.52E-05	8.16E-05	8.59E-05	8.59E-05	8.59E-05	6.87E-05	6.66E-05	7.73E-05	7.09E-05	7.95E-05	5.15E-05	6.01E-05	0.000068732	7.95E-05	6.66E-05	7.52E-05	7.52E-05	5.15E-05	0.000077324	7.09E-05	6.01E-05	0.000068732	8.81E-05	9.67E-05	6.44E-05	8.81E-05	7.52E-05	8.59E-05	6.23E-05
17867	0.002	9.73E-05	8.86E-05	4.75E-05	6.26E-05	6.48E-05	5.61E-05	0.00011452	0.003777731	0.020539811	0.00011238	0.167408138	0.000496871	0.000673739	7.34E-05	0.000125368	0.28513095	0.002390487	0.007494657	0.000155905	0.000112437	8.43E-05	0.000108013	0.000142648	0.000144755	0.000153455	0.000413826	9.72E-05	7.77E-05	0.000179432	7.77E-05	8.64E-05	5.83E-05	6.69E-05	0.018223487	0.000108067	0.000172896	8.42E-05	0.000099334	0.00005398	0.000144785	6.91E-05	9.28E-05	5.40E-05	7.34E-05	5.61E-05	6.48E-05	6.26E-05	6.48E-05	3.67E-05	7.56E-05	5.83E-05	0.000127452	5.61E-05	8.85E-05	4.97E-05	5.83E-05	5.61E-05	6.69E-05	0.000051815	8.20E-05	6.69E-05	5.18E-05	0.000110123	0.000073413	7.77E-05	6.69E-05	7.77E-05	0.000073413	6.69E-05	9.28E-05	4.75E-05	0.000229247	7.13E-05	8.42E-05	8.64E-05	0.000073413	6.26E-05	0.000071254	8.20E-05	9.07E-05	0.000088534	7.13E-05	7.77E-05	0.000073413	6.05E-05	6.48E-05	0.00005398	9.07E-05	5.83E-05	9.28E-05	6.91E-05	9.72E-05	0.000073413	6.05E-05	6.69E-05	7.77E-05	6.48E-05	4.97E-05	6.91E-05	0.000071254	6.69E-05	6.91E-05	7.77E-05	6.48E-05	8.42E-05	9.07E-05	6.05E-05	7.77E-05	0.000073413	0.000088527	7.13E-05	5.61E-05	7.99E-05	8.85E-05	0.000073413	8.64E-05	9.72E-05	6.48E-05	8.42E-05	6.26E-05	6.91E-05	0.000103645	0.000073413	0.000099327	8.64E-05	6.69E-05	6.91E-05	8.85E-05	6.48E-05
17868	0.002	9.35E-05	5.16E-05	4.37E-05	6.95E-05	5.76E-05	6.16E-05	0.000125152	0.003632426	0.01856341	0.000141084	0.153000042	0.000525071	0.000716565	8.54E-05	0.000139197	0.172447839	0.002162385	0.006798278	0.000159302	9.94E-05	8.75E-05	9.34E-05	0.000135156	0.000111228	0.000153176	0.000386445	0.000087385	6.16E-05	0.000129165	6.55E-05	4.76E-05	6.35E-05	6.75E-05	0.016233015	0.000117284	0.000168942	7.35E-05	9.93E-05	4.37E-05	0.000123167	6.15E-05	0.00011918	8.14E-05	8.14E-05	3.77E-05	5.76E-05	6.35E-05	6.15E-05	6.75E-05	6.35E-05	4.17E-05	6.75E-05	6.15E-05	8.74E-05	4.96E-05	6.55E-05	0.000047648	6.15E-05	7.54E-05	0.000081402	7.54E-05	6.55E-05	0.000067502	4.96E-05	6.35E-05	9.33E-05	6.35E-05	7.94E-05	6.35E-05	7.55E-05	0.000053604	0.000182847	5.76E-05	0.000107259	0.000053604	5.56E-05	4.96E-05	5.16E-05	5.56E-05	6.35E-05	4.96E-05	5.96E-05	5.16E-05	8.54E-05	4.96E-05	7.94E-05	7.94E-05	9.33E-05	6.55E-05	6.95E-05	5.16E-05	5.76E-05	7.35E-05	7.35E-05	8.54E-05	4.37E-05	5.76E-05	5.16E-05	6.55E-05	7.94E-05	4.37E-05	6.35E-05	5.16E-05	6.15E-05	7.15E-05	0.000047648	6.75E-05	4.37E-05	8.54E-05	7.15E-05	7.54E-05	4.96E-05	6.75E-05	6.55E-05	5.76E-05	7.74E-05	8.34E-05	5.96E-05	4.17E-05	7.35E-05	5.96E-05	7.54E-05	5.96E-05	8.94E-05	8.54E-05	0.000081405	7.15E-05	7.35E-05	8.54E-05
17869	0.002	8.74E-05	5.55E-05	5.95E-05	6.35E-05	5.55E-05	0.000069425	0.000105205	0.003418142	0.018811357	0.000146941	0.1536333	0.000478449	0.000679414	6.55E-05	9.73E-05	0.175490296	0.002243701	0.006807217	0.000177071	0.000147038	7.34E-05	0.000119116	0.000111159	0.000136946	0.000162836	0.000372157	9.13E-05	7.14E-05	0.000162844	7.93E-05	6.35E-05	6.15E-05	7.74E-05	0.016198114	9.32E-05	0.000200598	7.34E-05	0.000140938	7.34E-05	0.000134968	0.000073389	9.72E-05	7.14E-05	0.000069428	5.55E-05	7.93E-05	8.13E-05	6.74E-05	5.75E-05	0.000059505	6.55E-05	9.12E-05	4.96E-05	9.52E-05	6.55E-05	7.34E-05	4.17E-05	5.75E-05	6.94E-05	6.74E-05	8.93E-05	5.16E-05	5.36E-05	5.75E-05	7.14E-05	8.93E-05	5.95E-05	0.000073389	0.000041653	7.14E-05	0.000069422	0.000166746	6.55E-05	8.13E-05	5.95E-05	8.53E-05	5.55E-05	0.000069422	5.95E-05	9.33E-05	7.14E-05	0.000087273	6.15E-05	6.74E-05	7.14E-05	5.75E-05	7.54E-05	6.74E-05	6.55E-05	6.15E-05	6.35E-05	9.12E-05	7.54E-05	5.55E-05	4.36E-05	0.000073389	6.55E-05	6.94E-05	0.000083309	0.000073389	5.75E-05	6.55E-05	8.13E-05	0.000069422	6.55E-05	8.53E-05	7.74E-05	6.94E-05	0.000069422	4.96E-05	5.75E-05	6.55E-05	7.14E-05	7.93E-05	5.95E-05	8.53E-05	5.95E-05	6.74E-05	5.16E-05	5.55E-05	7.54E-05	7.34E-05	0.000087273	7.93E-05	5.16E-05	6.55E-05	6.74E-05	7.93E-05	3.97E-05
17870	0.002	0.000114499	6.62E-05	5.22E-05	4.01E-05	5.82E-05	5.82E-05	0.000146569	0.003584515	0.018952537	0.000154678	0.154836594	0.000536756	0.000625784	9.24E-05	9.44E-05	0.178369717	0.002289777	0.006992837	0.000164967	9.64E-05	0.000100337	0.000108372	0.000104386	0.000128475	0.00012851	0.000346053	8.63E-05	5.22E-05	0.000128476	7.62E-05	7.02E-05	7.02E-05	7.22E-05	0.016586606	0.000130501	0.000162635	6.22E-05	9.63E-05	5.01E-05	0.000146519	9.23E-05	0.000114395	5.21E-05	6.02E-05	6.22E-05	6.42E-05	3.81E-05	7.82E-05	6.22E-05	7.02E-05	7.82E-05	8.22E-05	6.22E-05	0.000116403	0.000042115	6.42E-05	6.22E-05	5.42E-05	6.82E-05	9.03E-05	7.42E-05	7.62E-05	5.62E-05	6.62E-05	5.21E-05	8.02E-05	5.62E-05	6.62E-05	6.22E-05	7.22E-05	5.82E-05	0.000168708	7.42E-05	0.000114418	6.42E-05	6.82E-05	5.82E-05	8.02E-05	6.42E-05	0.000112359	4.61E-05	6.42E-05	9.43E-05	5.42E-05	7.62E-05	4.81E-05	5.42E-05	8.83E-05	5.42E-05	6.22E-05	6.42E-05	7.62E-05	7.02E-05	5.62E-05	7.22E-05	4.61E-05	5.21E-05	8.22E-05	6.42E-05	6.62E-05	8.42E-05	7.02E-05	7.22E-05	5.21E-05	7.42E-05	9.23E-05	4.81E-05	7.22E-05	6.82E-05	0.000102294	6.82E-05	7.42E-05	8.02E-05	5.21E-05	7.82E-05	5.82E-05	6.82E-05	6.82E-05	6.82E-05	6.82E-05	6.02E-05	6.02E-05	8.22E-05	6.22E-05	7.22E-05	7.62E-05	5.01E-05	5.42E-05	6.02E-05
17871	0.002	0.000099043	8.10E-05	4.95E-05	6.74E-05	5.62E-05	6.97E-05	0.000137216	0.004027271	0.021472961	0.000164252	0.172391948	0.00054472	0.000701404	9.22E-05	0.000126045	0.294060742	0.00245687	0.007633584	0.000191615	0.000148564	6.52E-05	0.000101273	0.000130517	0.000155188	0.000159751	0.000426411	0.000108004	6.74E-05	0.000179988	0.000107969	6.97E-05	6.29E-05	8.77E-05	0.019072287	0.000112412	0.000231828	7.19E-05	0.000121428	6.74E-05	0.000155214	8.99E-05	0.000096661	6.97E-05	0.00010116	6.74E-05	6.74E-05	5.62E-05	0.000074171	7.64E-05	8.54E-05	8.32E-05	0.000107889	5.39E-05	9.67E-05	8.09E-05	6.74E-05	4.94E-05	7.87E-05	6.52E-05	0.00010116	4.94E-05	8.54E-05	6.74E-05	7.87E-05	5.39E-05	0.000105645	6.07E-05	8.77E-05	7.87E-05	7.42E-05	5.62E-05	0.000234054	9.89E-05	0.000121406	6.74E-05	8.09E-05	8.54E-05	6.52E-05	8.99E-05	0.0001079	6.52E-05	7.19E-05	8.32E-05	7.19E-05	8.77E-05	6.97E-05	6.52E-05	8.32E-05	6.74E-05	0.000107892	9.67E-05	6.97E-05	6.07E-05	8.09E-05	4.49E-05	8.09E-05	7.87E-05	5.39E-05	9.22E-05	6.52E-05	0.000101143	0.000089905	8.77E-05	7.64E-05	6.29E-05	4.27E-05	7.64E-05	8.09E-05	8.99E-05	8.54E-05	7.42E-05	6.74E-05	6.74E-05	7.19E-05	8.99E-05	6.97E-05	8.09E-05	8.99E-05	0.000074171	7.19E-05	8.99E-05	9.44E-05	6.52E-05	5.62E-05	8.99E-05	5.84E-05	6.74E-05	8.09E-05	5.84E-05
17872	0.002	8.75E-05	6.55E-05	5.02E-05	4.15E-05	6.77E-05	4.15E-05	0.000111421	0.003933552	0.02088855	0.000148663	0.170891302	0.000566482	0.000738937	8.30E-05	0.000161802	0.181200485	0.002605186	0.007636448	0.000190509	0.000120351	0.000104933	0.000102636	0.000142024	0.000120148	0.000155163	0.000453676	8.30E-05	7.86E-05	0.000155158	9.17E-05	7.64E-05	0.00006988	6.77E-05	0.018231785	9.17E-05	0.000196738	6.77E-05	0.000117932	6.99E-05	0.000152949	4.80E-05	0.000109202	0.00007423	8.95E-05	5.68E-05	4.58E-05	4.15E-05	5.89E-05	0.00007423	0.000111359	6.55E-05	0.000104802	6.55E-05	9.61E-05	7.20E-05	6.55E-05	5.89E-05	6.11E-05	5.89E-05	0.00008297	8.08E-05	8.73E-05	5.46E-05	8.73E-05	7.64E-05	8.73E-05	6.77E-05	0.00007423	6.33E-05	0.000113581	5.89E-05	0.000172636	8.30E-05	0.00012453	6.11E-05	6.99E-05	0.00007423	0.00008078	0.00008078	8.30E-05	5.68E-05	6.99E-05	6.99E-05	0.000076413	8.95E-05	5.46E-05	5.89E-05	8.95E-05	8.30E-05	0.00007423	5.02E-05	0.000117912	5.02E-05	9.83E-05	6.33E-05	0.000076413	6.33E-05	6.99E-05	9.61E-05	0.000078597	6.55E-05	0.000076413	8.73E-05	6.33E-05	8.51E-05	0.000078597	6.99E-05	8.51E-05	5.02E-05	6.99E-05	5.68E-05	6.99E-05	5.68E-05	6.11E-05	8.51E-05	6.11E-05	7.20E-05	7.64E-05	9.17E-05	0.000104803	6.11E-05	0.00007423	9.61E-05	8.30E-05	5.68E-05	8.51E-05	0.000078597	8.30E-05	9.17E-05
17873	0.002	9.47E-05	7.31E-05	0.000045144	5.37E-05	3.87E-05	6.45E-05	0.000118339	0.003769063	0.020167339	0.000167903	0.167077412	0.000540386	0.000655699	7.31E-05	0.000111857	0.189036001	0.002452798	0.00726917	0.000181058	0.000109799	7.10E-05	0.000107544	0.000148464	0.00012044	0.000152824	0.000427192	8.17E-05	6.88E-05	0.000129086	7.52E-05	8.60E-05	7.31E-05	7.95E-05	0.017628268	0.000103221	0.00016785	6.45E-05	0.000109678	7.95E-05	0.00014198	0.000070941	9.46E-05	6.23E-05	7.09E-05	7.09E-05	8.60E-05	6.88E-05	6.45E-05	4.94E-05	7.52E-05	4.73E-05	7.95E-05	7.74E-05	0.000111821	7.31E-05	8.17E-05	5.37E-05	7.31E-05	5.80E-05	7.52E-05	6.23E-05	5.16E-05	0.000070941	7.09E-05	0.000073091	6.23E-05	5.80E-05	0.000085986	5.16E-05	6.66E-05	5.80E-05	0.000206638	8.17E-05	8.60E-05	9.25E-05	9.67E-05	7.74E-05	6.23E-05	6.66E-05	8.17E-05	6.45E-05	5.59E-05	7.09E-05	5.80E-05	8.81E-05	7.52E-05	8.17E-05	8.60E-05	6.23E-05	7.74E-05	5.37E-05	0.000070941	3.65E-05	0.000107499	6.66E-05	4.08E-05	6.66E-05	0.000070941	6.45E-05	6.45E-05	7.74E-05	7.95E-05	6.66E-05	8.38E-05	7.52E-05	0.000070941	7.09E-05	8.17E-05	9.46E-05	7.52E-05	7.31E-05	6.66E-05	5.59E-05	9.46E-05	6.45E-05	5.37E-05	4.08E-05	6.66E-05	6.66E-05	9.46E-05	8.38E-05	8.17E-05	6.02E-05	6.88E-05	7.31E-05	8.81E-05	0.000062339	5.37E-05	7.74E-05
17874	0.002	9.09E-05	0.000084111	6.42E-05	6.86E-05	4.65E-05	6.42E-05	0.000124006	0.003875866	0.021033468	0.000157264	0.170392467	0.000518317	0.000748756	9.96E-05	0.000132907	0.190741431	0.002537135	0.007387299	0.000186421	0.000124109	7.75E-05	0.000139523	0.000124013	0.000166069	0.000181647	0.000383865	0.000119571	5.97E-05	0.000150614	7.52E-05	6.64E-05	7.30E-05	8.63E-05	0.0183534	8.85E-05	0.000154974	6.20E-05	0.000108446	0.000077446	0.000170542	7.08E-05	0.000115119	5.31E-05	0.000077446	6.20E-05	6.20E-05	6.20E-05	7.08E-05	6.86E-05	6.64E-05	5.31E-05	0.000106228	6.20E-05	0.00011509	7.08E-05	6.64E-05	5.97E-05	6.64E-05	7.08E-05	6.86E-05	8.41E-05	7.97E-05	9.74E-05	7.30E-05	9.74E-05	7.30E-05	8.63E-05	8.19E-05	7.08E-05	8.41E-05	5.53E-05	0.000197164	0.000106212	0.000115125	7.52E-05	7.52E-05	5.97E-05	0.000077446	0.00006196	0.000119528	8.19E-05	6.86E-05	0.000077446	5.09E-05	8.85E-05	6.64E-05	6.64E-05	0.000119508	5.75E-05	5.75E-05	6.42E-05	6.64E-05	8.41E-05	6.20E-05	6.42E-05	7.30E-05	6.42E-05	9.29E-05	7.30E-05	7.97E-05	7.97E-05	0.000077446	9.07E-05	6.20E-05	0.000077446	9.07E-05	5.75E-05	6.86E-05	6.86E-05	8.63E-05	5.53E-05	8.41E-05	6.20E-05	6.20E-05	6.86E-05	6.86E-05	8.19E-05	8.41E-05	5.53E-05	9.07E-05	5.97E-05	9.07E-05	6.42E-05	6.86E-05	8.63E-05	9.29E-05	5.53E-05	7.08E-05	9.29E-05
17875	0.002	8.76E-05	5.69E-05	7.21E-05	5.03E-05	6.56E-05	6.34E-05	0.000131254	0.003733445	0.020612658	0.000157569	0.16813373	0.000569325	0.000691054	0.000076514	0.000144419	0.189910743	0.002388311	0.007648014	0.000190813	0.000129178	8.09E-05	0.000148804	0.000120332	0.000155332	0.000188311	0.000425617	9.41E-05	6.56E-05	0.000179502	0.000102779	9.18E-05	6.34E-05	3.72E-05	0.018451001	0.000118095	0.000196954	7.43E-05	0.000122442	6.78E-05	0.000157539	6.12E-05	0.000120296	0.000069953	8.53E-05	4.81E-05	5.47E-05	5.47E-05	6.78E-05	8.09E-05	6.78E-05	7.43E-05	7.43E-05	0.000083075	0.000111526	8.96E-05	7.65E-05	5.47E-05	6.78E-05	6.34E-05	0.000085258	5.90E-05	6.34E-05	6.34E-05	6.78E-05	8.09E-05	8.96E-05	6.12E-05	7.87E-05	7.65E-05	7.00E-05	7.21E-05	0.000212309	0.000078697	0.000091813	6.56E-05	8.31E-05	7.65E-05	0.000078697	4.59E-05	0.000124652	6.78E-05	7.43E-05	5.47E-05	6.56E-05	0.000069953	8.74E-05	0.000100566	7.21E-05	7.00E-05	9.84E-05	6.56E-05	8.53E-05	8.53E-05	9.62E-05	7.65E-05	5.47E-05	7.65E-05	8.09E-05	7.00E-05	0.000072142	8.53E-05	8.53E-05	7.00E-05	7.00E-05	6.34E-05	7.65E-05	5.90E-05	9.62E-05	6.34E-05	6.56E-05	5.25E-05	7.21E-05	0.000074331	5.68E-05	6.34E-05	8.74E-05	7.43E-05	7.00E-05	5.68E-05	6.34E-05	8.31E-05	9.84E-05	8.74E-05	7.43E-05	9.18E-05	8.96E-05	5.25E-05	6.34E-05	5.68E-05
17876	0.002	9.10E-05	0.000059922	0.000028922	4.96E-05	4.13E-05	4.75E-05	0.000103338	0.003853372	0.019702824	0.000167524	0.159750789	0.000575609	0.000657299	8.89E-05	0.000146918	0.173422318	0.002293106	0.00712082	0.000215476	0.000111723	7.44E-05	0.000101289	0.000111634	0.000150934	0.000136469	0.000366793	9.71E-05	5.78E-05	0.000182044	9.72E-05	0.000090898	8.68E-05	0.000068173	0.017041807	0.000111588	0.000181988	5.99E-05	0.000124018	8.47E-05	0.000140608	8.68E-05	9.92E-05	0.000055778	7.85E-05	5.58E-05	5.99E-05	4.75E-05	5.99E-05	4.96E-05	5.17E-05	5.78E-05	9.30E-05	5.78E-05	9.09E-05	0.000055778	0.000068173	6.61E-05	6.20E-05	6.82E-05	6.40E-05	5.78E-05	6.61E-05	5.58E-05	6.82E-05	7.23E-05	5.99E-05	8.06E-05	6.61E-05	6.20E-05	7.03E-05	4.75E-05	0.000181953	8.26E-05	0.000121963	7.64E-05	7.44E-05	8.47E-05	6.20E-05	0.000055778	9.09E-05	7.23E-05	9.30E-05	4.96E-05	4.75E-05	4.75E-05	9.09E-05	7.44E-05	8.26E-05	8.47E-05	7.64E-05	7.02E-05	7.02E-05	5.37E-05	6.82E-05	0.000080568	9.09E-05	8.26E-05	7.44E-05	7.23E-05	5.37E-05	5.37E-05	0.000086772	7.85E-05	6.61E-05	8.88E-05	0.000111578	4.75E-05	7.23E-05	0.000041317	5.99E-05	7.23E-05	7.44E-05	5.37E-05	0.000105365	7.44E-05	6.82E-05	6.20E-05	0.00010123	6.82E-05	6.61E-05	6.40E-05	7.85E-05	3.72E-05	5.37E-05	7.44E-05	9.09E-05	5.58E-05	7.23E-05	6.20E-05
17877	0.002	0.000112205	7.82E-05	0.000050726	0.000073991	6.13E-05	6.97E-05	0.00014174	0.003679904	0.019971348	0.000122719	0.163759597	0.00058885	0.000672485	0.00005918	0.000124881	0.19406485	0.002288484	0.007357834	0.000175972	0.000133335	5.92E-05	0.000118437	0.00013961	0.000169229	0.000182094	0.000394413	0.00010149	7.61E-05	0.000177713	9.72E-05	7.40E-05	8.03E-05	7.40E-05	0.017665937	0.000133254	0.000222268	5.50E-05	0.000107818	5.28E-05	0.000131132	9.30E-05	8.67E-05	0.000069757	7.19E-05	4.02E-05	5.71E-05	0.000061297	5.28E-05	0.000069748	7.19E-05	5.28E-05	9.30E-05	8.03E-05	9.31E-05	6.55E-05	5.28E-05	0.000084549	6.97E-05	7.82E-05	9.09E-05	5.28E-05	5.71E-05	6.76E-05	7.61E-05	6.97E-05	9.30E-05	5.92E-05	8.67E-05	5.50E-05	8.03E-05	4.44E-05	0.000175569	6.76E-05	0.000135339	7.19E-05	8.88E-05	6.55E-05	9.30E-05	7.19E-05	7.82E-05	0.00005918	5.07E-05	6.34E-05	7.19E-05	6.13E-05	0.000069748	6.13E-05	8.67E-05	0.000038041	7.40E-05	6.13E-05	9.72E-05	5.92E-05	0.000069748	6.98E-05	8.45E-05	5.07E-05	6.76E-05	6.55E-05	5.50E-05	8.88E-05	6.55E-05	8.88E-05	7.40E-05	6.76E-05	0.000069748	5.92E-05	5.28E-05	7.19E-05	7.61E-05	8.45E-05	7.40E-05	6.55E-05	6.76E-05	7.61E-05	8.67E-05	9.72E-05	8.45E-05	0.000057063	7.61E-05	7.19E-05	8.88E-05	4.86E-05	8.88E-05	6.13E-05	0.000105685	9.51E-05	9.51E-05	6.34E-05
17878	0.002	6.67E-05	6.45E-05	6.02E-05	6.02E-05	4.51E-05	5.80E-05	0.000139791	0.0038934	0.020419964	0.000176507	0.167180266	0.000492504	0.000697103	8.81E-05	0.000144136	0.193517063	0.002480947	0.007172487	0.000152987	0.000105454	8.60E-05	0.000139791	0.000124723	0.000135473	0.000185032	0.000418302	9.24E-05	7.74E-05	0.000159173	8.17E-05	4.51E-05	9.03E-05	7.95E-05	0.01806998	8.81E-05	0.000176342	6.66E-05	7.95E-05	8.81E-05	0.00016777	0.00006017	9.88E-05	5.80E-05	5.59E-05	0.000066617	7.74E-05	5.80E-05	7.95E-05	5.59E-05	3.87E-05	7.52E-05	0.000077365	7.95E-05	0.000100994	0.000081659	0.00006017	7.09E-05	5.59E-05	0.000053723	7.52E-05	7.74E-05	7.31E-05	0.000053723	5.59E-05	5.59E-05	0.000081659	7.31E-05	7.95E-05	0.000058024	7.09E-05	4.94E-05	0.000178526	0.000081659	0.000109609	0.000081659	7.74E-05	3.44E-05	7.52E-05	4.51E-05	7.74E-05	7.09E-05	7.09E-05	7.09E-05	6.88E-05	9.24E-05	0.000075212	6.88E-05	9.89E-05	0.00006017	8.17E-05	4.94E-05	0.00006017	0.000101003	0.000088106	5.80E-05	0.000075212	6.88E-05	6.23E-05	7.09E-05	7.95E-05	0.000053723	0.000083805	6.45E-05	7.09E-05	5.80E-05	7.52E-05	0.00006017	0.000103155	7.31E-05	8.81E-05	8.38E-05	7.09E-05	9.24E-05	0.000066617	6.02E-05	6.23E-05	6.45E-05	9.24E-05	8.38E-05	6.88E-05	7.74E-05	9.03E-05	7.52E-05	8.38E-05	8.38E-05	9.03E-05	6.23E-05	7.09E-05	6.45E-05
17879	0.002	9.24E-05	0.000053302	4.92E-05	3.28E-05	4.51E-05	6.35E-05	0.000143623	0.003617408	0.019399476	0.000164296	0.159740732	0.00048831	0.000681391	9.84E-05	0.000145826	0.182791357	0.002353718	0.007087658	0.000174724	0.000100589	9.24E-05	0.000108738	9.44E-05	0.000170326	0.000166235	0.000386643	0.00012101	6.56E-05	0.000199229	4.92E-05	4.71E-05	0.000075867	6.15E-05	0.017159665	0.000131265	0.000176472	0.000059449	0.000133309	6.56E-05	0.000147713	7.79E-05	9.23E-05	6.56E-05	6.56E-05	5.94E-05	6.15E-05	4.10E-05	6.77E-05	4.92E-05	5.53E-05	5.53E-05	7.38E-05	0.000049199	0.000118975	5.33E-05	5.74E-05	5.33E-05	6.15E-05	7.79E-05	6.97E-05	7.18E-05	0.000059449	8.40E-05	0.000069699	6.15E-05	9.43E-05	7.58E-05	6.35E-05	6.35E-05	6.76E-05	6.76E-05	0.000168257	6.35E-05	0.000106623	4.51E-05	6.56E-05	5.94E-05	7.38E-05	7.38E-05	8.82E-05	5.12E-05	8.82E-05	6.97E-05	9.23E-05	9.03E-05	7.59E-05	8.20E-05	8.20E-05	5.33E-05	7.79E-05	6.15E-05	6.35E-05	6.56E-05	5.33E-05	6.76E-05	5.33E-05	7.58E-05	5.53E-05	7.58E-05	5.33E-05	0.000086098	6.76E-05	8.81E-05	5.12E-05	7.17E-05	8.82E-05	5.94E-05	8.40E-05	5.74E-05	6.35E-05	6.56E-05	5.33E-05	8.40E-05	5.53E-05	4.51E-05	8.20E-05	6.97E-05	5.53E-05	6.97E-05	6.35E-05	7.17E-05	7.17E-05	6.35E-05	6.56E-05	6.56E-05	7.99E-05	8.82E-05	7.38E-05	5.74E-05
17880	0.002	7.15E-05	6.74E-05	5.72E-05	5.72E-05	4.09E-05	6.95E-05	0.000132846	0.003542104	0.019463584	0.000147216	0.156498306	0.000544426	0.000668439	7.97E-05	9.82E-05	0.169335064	0.002425507	0.007220657	0.000155688	0.000102274	6.54E-05	0.000116496	0.000122656	0.000151247	0.000167734	0.000374958	9.60E-05	7.15E-05	0.000132871	7.97E-05	7.56E-05	6.54E-05	6.74E-05	0.017249135	0.000110331	0.000184012	7.56E-05	9.60E-05	7.56E-05	0.000188136	5.51E-05	7.97E-05	5.92E-05	6.33E-05	5.92E-05	5.31E-05	5.72E-05	4.29E-05	5.51E-05	0.000063321	4.49E-05	7.35E-05	5.31E-05	8.58E-05	0.000042885	6.33E-05	6.33E-05	6.54E-05	6.33E-05	7.56E-05	6.54E-05	5.72E-05	6.13E-05	7.35E-05	7.56E-05	8.17E-05	6.13E-05	7.15E-05	4.70E-05	7.56E-05	8.17E-05	0.000200395	6.54E-05	0.000126689	4.90E-05	6.54E-05	6.94E-05	6.74E-05	6.13E-05	8.37E-05	6.13E-05	6.33E-05	0.000077612	7.15E-05	5.11E-05	7.56E-05	4.49E-05	0.000100085	4.90E-05	7.56E-05	5.51E-05	9.80E-05	7.15E-05	9.80E-05	5.51E-05	6.54E-05	6.94E-05	5.92E-05	5.51E-05	7.35E-05	5.92E-05	7.56E-05	7.97E-05	5.31E-05	8.78E-05	6.13E-05	7.56E-05	7.97E-05	6.13E-05	7.35E-05	6.94E-05	0.000077612	0.000077612	6.13E-05	6.94E-05	5.31E-05	5.92E-05	0.000077612	5.11E-05	0.000102128	7.35E-05	0.000100082	7.35E-05	5.72E-05	4.70E-05	8.78E-05	7.35E-05	7.15E-05	9.19E-05
17881	0.002	0.000085041	6.21E-05	5.39E-05	4.97E-05	5.80E-05	6.21E-05	0.000107792	0.003747344	0.019796134	0.000188853	0.16105543	0.000522729	0.000617158	7.46E-05	0.000134872	0.172122754	0.002382319	0.007169868	0.000170369	0.000138999	8.29E-05	0.000147184	0.000132712	0.000140957	0.000170078	0.000403275	0.000111956	5.18E-05	0.000176287	8.70E-05	5.80E-05	5.39E-05	7.66E-05	0.017306917	0.000103712	0.000161757	5.59E-05	0.000103602	8.29E-05	0.00016584	9.74E-05	9.12E-05	6.42E-05	7.25E-05	7.04E-05	4.97E-05	4.14E-05	5.59E-05	7.04E-05	5.18E-05	5.80E-05	9.53E-05	4.97E-05	0.000122249	7.04E-05	6.63E-05	4.76E-05	8.70E-05	4.56E-05	0.000080793	5.39E-05	7.87E-05	6.84E-05	8.49E-05	5.59E-05	7.66E-05	6.01E-05	7.66E-05	6.63E-05	7.66E-05	5.59E-05	0.000169995	8.29E-05	0.000101536	6.63E-05	6.84E-05	0.000101542	7.46E-05	6.84E-05	6.63E-05	6.01E-05	5.39E-05	5.80E-05	7.46E-05	9.12E-05	8.70E-05	0.000082855	8.29E-05	6.01E-05	8.08E-05	8.08E-05	7.04E-05	7.66E-05	8.29E-05	7.04E-05	7.46E-05	6.84E-05	7.04E-05	8.29E-05	7.66E-05	6.84E-05	7.87E-05	9.53E-05	8.91E-05	9.94E-05	9.32E-05	6.21E-05	6.01E-05	7.25E-05	0.000074572	7.66E-05	8.29E-05	6.42E-05	7.66E-05	8.08E-05	6.01E-05	6.01E-05	5.80E-05	6.63E-05	7.66E-05	5.18E-05	6.63E-05	7.46E-05	5.39E-05	9.74E-05	6.84E-05	7.04E-05	6.84E-05	7.04E-05
17882	0.002	0.000133522	5.50E-05	5.50E-05	5.71E-05	5.50E-05	7.20E-05	0.000131266	0.00367965	0.020133169	0.000169473	0.163356637	0.000518978	0.000647372	8.47E-05	0.000127104	0.184006529	0.002571247	0.007332159	0.000180359	0.000103823	9.31E-05	0.000116432	0.000154599	0.000129145	0.000171569	0.000454565	9.95E-05	4.44E-05	0.00016521	6.35E-05	7.41E-05	6.14E-05	5.92E-05	0.017254693	8.25E-05	0.000196988	6.35E-05	9.95E-05	0.000086751	0.000163143	5.92E-05	0.000086751	4.87E-05	5.71E-05	5.92E-05	7.41E-05	7.19E-05	6.56E-05	5.71E-05	8.04E-05	8.46E-05	5.92E-05	8.04E-05	0.000127007	7.19E-05	0.000084638	5.08E-05	8.25E-05	5.29E-05	6.35E-05	5.08E-05	5.50E-05	6.35E-05	4.87E-05	4.87E-05	6.98E-05	7.41E-05	7.19E-05	6.56E-05	6.98E-05	0.00004654	0.000199131	7.41E-05	0.000103704	7.19E-05	0.000057129	6.14E-05	8.25E-05	6.98E-05	9.52E-05	6.56E-05	7.19E-05	7.62E-05	0.000067708	6.14E-05	5.71E-05	6.77E-05	7.83E-05	0.000067708	6.56E-05	6.14E-05	6.35E-05	6.98E-05	5.92E-05	7.19E-05	8.04E-05	8.46E-05	6.98E-05	5.71E-05	8.46E-05	7.41E-05	7.62E-05	0.000116418	7.19E-05	7.62E-05	0.000067708	6.14E-05	9.73E-05	6.35E-05	7.83E-05	5.71E-05	5.29E-05	5.71E-05	8.25E-05	6.35E-05	7.83E-05	0.000067708	9.10E-05	7.19E-05	4.65E-05	5.71E-05	8.04E-05	7.19E-05	0.000107916	7.41E-05	8.46E-05	5.92E-05	5.71E-05	7.83E-05
17883	0.002	9.59E-05	6.10E-05	5.44E-05	4.14E-05	4.79E-05	8.06E-05	0.000126359	0.003832884	0.020279569	0.000156892	0.167681083	0.000567165	0.000644514	8.93E-05	0.000146042	0.189172135	0.002551154	0.007399883	0.00019217	0.000104646	8.50E-05	9.81E-05	0.000102382	0.000128548	0.000156901	0.000390862	6.10E-05	7.62E-05	0.000187468	9.80E-05	7.84E-05	5.66E-05	6.31E-05	0.018143018	0.000113264	0.000159009	6.53E-05	0.00010454	6.75E-05	0.000165572	6.75E-05	8.93E-05	0.000058778	5.88E-05	6.31E-05	8.06E-05	5.66E-05	4.57E-05	3.70E-05	0.000065309	5.66E-05	9.58E-05	5.66E-05	0.000117608	6.97E-05	6.97E-05	4.57E-05	6.53E-05	6.10E-05	7.18E-05	7.62E-05	6.53E-05	6.75E-05	7.84E-05	7.62E-05	8.05E-05	5.66E-05	8.49E-05	6.97E-05	8.93E-05	6.31E-05	0.000193948	8.05E-05	0.000124126	8.27E-05	0.000065309	7.18E-05	8.71E-05	7.84E-05	0.000113211	6.10E-05	5.22E-05	7.62E-05	0.000074013	5.01E-05	5.44E-05	6.31E-05	9.36E-05	5.01E-05	6.31E-05	0.000058778	7.62E-05	0.000065308	9.58E-05	5.01E-05	6.75E-05	5.44E-05	6.75E-05	0.000100153	5.66E-05	6.31E-05	7.40E-05	9.58E-05	8.05E-05	9.14E-05	4.57E-05	8.49E-05	6.31E-05	0.000074013	7.62E-05	6.75E-05	5.66E-05	8.05E-05	0.000106684	6.10E-05	6.75E-05	6.53E-05	4.14E-05	6.53E-05	7.62E-05	5.66E-05	7.40E-05	6.53E-05	7.84E-05	7.84E-05	5.66E-05	7.40E-05	8.49E-05	0.000082724
17884	0.002	9.01E-05	7.16E-05	5.11E-05	6.55E-05	5.32E-05	4.70E-05	0.000128959	0.003626613	0.019558769	0.000147318	0.15702746	0.000470585	0.000712988	7.57E-05	0.000155587	0.182321158	0.00231952	0.007094405	0.000168323	0.00012901	9.41E-05	0.00011667	0.000102295	0.000159613	0.000135099	0.000406263	0.00010434	4.50E-05	0.000172037	7.77E-05	5.93E-05	5.32E-05	5.93E-05	0.017302795	0.000106348	0.000178067	6.13E-05	0.000098155	8.38E-05	0.000126866	6.95E-05	8.18E-05	5.52E-05	7.77E-05	5.93E-05	0.000075657	7.57E-05	5.52E-05	6.34E-05	5.72E-05	6.95E-05	8.59E-05	6.13E-05	0.000122737	8.59E-05	9.20E-05	5.11E-05	4.29E-05	4.91E-05	8.38E-05	6.34E-05	4.09E-05	8.38E-05	6.95E-05	5.32E-05	8.79E-05	5.72E-05	7.16E-05	7.16E-05	0.000073606	6.54E-05	0.000178084	9.00E-05	0.000135046	8.18E-05	7.77E-05	6.95E-05	7.36E-05	6.13E-05	8.59E-05	6.75E-05	0.000067472	6.95E-05	9.81E-05	8.59E-05	6.54E-05	5.93E-05	7.97E-05	6.13E-05	5.52E-05	5.11E-05	8.59E-05	6.95E-05	6.13E-05	0.000059291	5.52E-05	5.11E-05	7.97E-05	7.56E-05	6.95E-05	5.72E-05	7.77E-05	5.93E-05	0.000073606	0.000053157	5.52E-05	0.000073606	6.75E-05	0.000073606	7.97E-05	6.13E-05	9.20E-05	6.54E-05	7.57E-05	6.54E-05	7.77E-05	5.93E-05	5.93E-05	7.77E-05	8.18E-05	8.79E-05	8.59E-05	8.38E-05	5.72E-05	8.79E-05	8.18E-05	6.13E-05	5.93E-05	6.54E-05
17885	0.002	7.51E-05	7.73E-05	7.94E-05	6.84E-05	4.41E-05	5.07E-05	0.000152281	0.003872341	0.020942429	0.000143469	0.170286686	0.000618804	0.000763944	0.000048504	0.000105979	0.202919427	0.002556502	0.007727069	0.000137022	0.000117021	0.000112582	0.000127996	0.000141271	0.000145606	0.00015231	0.000451448	8.82E-05	7.06E-05	0.000187701	0.00008378	7.72E-05	5.73E-05	7.28E-05	0.01850495	0.000119119	0.000196422	7.94E-05	0.000112471	7.06E-05	0.000119124	9.70E-05	9.26E-05	7.50E-05	7.94E-05	5.51E-05	6.84E-05	6.39E-05	6.39E-05	6.39E-05	7.94E-05	9.04E-05	7.28E-05	7.50E-05	0.000134555	7.50E-05	6.61E-05	7.50E-05	5.51E-05	7.28E-05	7.50E-05	6.39E-05	0.00007937	7.72E-05	5.95E-05	7.72E-05	9.92E-05	7.72E-05	9.48E-05	9.92E-05	6.39E-05	8.38E-05	0.000172105	6.61E-05	9.70E-05	6.61E-05	0.000085991	0.000081575	0.00008378	9.04E-05	0.000123501	6.83E-05	7.06E-05	6.61E-05	4.41E-05	7.06E-05	0.000092612	6.17E-05	9.48E-05	7.06E-05	5.73E-05	7.50E-05	8.60E-05	0.000081575	0.00007937	7.50E-05	0.000103625	7.06E-05	7.50E-05	6.61E-05	8.60E-05	6.61E-05	0.000103625	5.73E-05	8.38E-05	7.06E-05	6.61E-05	9.26E-05	0.000110243	0.00008378	5.73E-05	6.83E-05	6.17E-05	8.16E-05	8.60E-05	7.50E-05	5.73E-05	8.82E-05	0.00007937	9.26E-05	7.28E-05	9.48E-05	7.72E-05	7.50E-05	8.60E-05	5.51E-05	0.000081575	7.50E-05	6.83E-05	9.48E-05
17886	0.002	0.000101694	4.69E-05	5.08E-05	5.86E-05	4.10E-05	4.88E-05	0.000103552	0.003503421	0.018890652	0.00013881	0.151956519	0.000471185	0.000557969	7.43E-05	9.77E-05	0.166501176	0.002222903	0.006713121	0.000186087	0.000101639	5.27E-05	8.79E-05	9.38E-05	0.000134802	0.000134848	0.000425302	9.57E-05	5.27E-05	0.000181852	8.20E-05	6.83E-05	4.30E-05	7.81E-05	0.016302222	9.96E-05	0.000187686	6.05E-05	0.000107424	6.64E-05	0.000107456	7.81E-05	8.98E-05	5.66E-05	5.27E-05	6.05E-05	7.03E-05	4.10E-05	6.25E-05	3.71E-05	7.81E-05	6.25E-05	0.000109417	6.44E-05	0.00010745	5.27E-05	6.25E-05	6.44E-05	5.66E-05	5.08E-05	7.81E-05	5.66E-05	5.27E-05	3.91E-05	6.83E-05	5.86E-05	7.81E-05	4.69E-05	6.25E-05	7.61E-05	8.20E-05	6.25E-05	0.000166107	5.86E-05	0.000099584	6.64E-05	7.03E-05	6.25E-05	7.61E-05	5.27E-05	6.64E-05	5.86E-05	6.25E-05	5.47E-05	7.61E-05	4.49E-05	4.88E-05	6.44E-05	7.42E-05	7.03E-05	5.47E-05	6.83E-05	8.40E-05	5.08E-05	0.000091774	7.03E-05	5.66E-05	4.69E-05	5.66E-05	5.47E-05	4.69E-05	6.64E-05	9.18E-05	9.37E-05	6.44E-05	5.47E-05	8.40E-05	5.27E-05	7.03E-05	6.05E-05	5.66E-05	7.42E-05	0.000082	7.22E-05	5.86E-05	6.25E-05	6.44E-05	6.44E-05	6.25E-05	5.86E-05	9.18E-05	7.81E-05	9.76E-05	7.03E-05	5.47E-05	6.25E-05	4.88E-05	8.01E-05	5.66E-05	8.59E-05
17887	0.002	7.92E-05	5.99E-05	6.63E-05	8.13E-05	0.000040628	5.13E-05	0.00013908	0.003851902	0.020250851	0.000145548	0.165394348	0.000563468	0.000739006	9.20E-05	0.000147774	0.257654734	0.002361725	0.007482624	0.000197304	0.000143487	9.63E-05	0.000128418	0.000109144	0.000156245	0.000141272	0.000409803	0.000115537	0.000066288	0.000134813	0.000111266	7.06E-05	4.92E-05	5.77E-05	0.01807209	9.84E-05	0.000190504	5.99E-05	0.000132653	5.77E-05	0.00017764	7.70E-05	0.000115518	6.20E-05	8.55E-05	7.48E-05	7.91E-05	4.49E-05	7.06E-05	6.20E-05	7.48E-05	8.13E-05	7.91E-05	8.34E-05	0.000164781	8.13E-05	6.63E-05	4.49E-05	7.27E-05	0.000068426	8.55E-05	6.20E-05	6.84E-05	8.34E-05	7.06E-05	5.77E-05	8.34E-05	5.99E-05	7.91E-05	0.000068426	6.63E-05	0.000066288	0.000156204	7.91E-05	7.27E-05	7.70E-05	8.98E-05	4.70E-05	5.77E-05	7.91E-05	8.77E-05	8.34E-05	0.000066288	6.41E-05	5.56E-05	7.48E-05	8.34E-05	4.70E-05	0.000083397	9.20E-05	7.70E-05	7.48E-05	0.000087671	5.35E-05	7.27E-05	0.000068426	8.34E-05	6.20E-05	7.48E-05	5.34E-05	6.20E-05	7.48E-05	0.000089809	9.84E-05	7.70E-05	9.62E-05	0.000102646	7.27E-05	7.91E-05	7.49E-05	6.41E-05	5.13E-05	7.27E-05	0.000066288	6.20E-05	7.27E-05	6.41E-05	7.70E-05	7.06E-05	8.98E-05	8.13E-05	4.70E-05	6.41E-05	9.20E-05	8.55E-05	0.000068426	6.63E-05	7.27E-05	6.63E-05	8.13E-05
17888	0.002	8.01E-05	7.39E-05	5.33E-05	5.33E-05	6.97E-05	0.000071802	0.000133445	0.003617183	0.019218798	0.000125213	0.157180606	0.000619559	0.000646383	8.00E-05	0.000117076	0.403306602	0.002330425	0.007141175	0.000135779	0.000145864	7.39E-05	0.000125227	0.000147808	0.000170493	0.000151974	0.000405582	8.21E-05	5.33E-05	0.000176662	9.44E-05	6.77E-05	6.15E-05	0.000065642	0.01727985	0.000110809	0.000203354	7.38E-05	0.000088209	7.59E-05	0.000131359	7.39E-05	7.38E-05	6.56E-05	6.77E-05	4.92E-05	0.000059485	7.18E-05	6.36E-05	4.72E-05	6.97E-05	4.51E-05	0.000112976	8.00E-05	0.000114921	6.77E-05	7.38E-05	7.38E-05	5.74E-05	5.33E-05	6.36E-05	5.95E-05	5.95E-05	4.72E-05	6.77E-05	5.95E-05	0.000100537	7.59E-05	8.41E-05	0.000049229	5.33E-05	5.95E-05	0.00019509	9.23E-05	0.000104649	6.77E-05	7.59E-05	6.15E-05	9.03E-05	6.15E-05	0.000100516	0.000086154	7.18E-05	7.59E-05	6.15E-05	7.18E-05	7.18E-05	7.38E-05	7.59E-05	7.18E-05	6.36E-05	9.44E-05	7.59E-05	5.13E-05	7.18E-05	6.77E-05	7.38E-05	6.36E-05	0.000059485	7.38E-05	5.33E-05	5.74E-05	7.59E-05	6.15E-05	7.79E-05	7.79E-05	5.33E-05	6.15E-05	7.59E-05	6.56E-05	8.41E-05	4.51E-05	5.74E-05	6.97E-05	5.54E-05	5.33E-05	6.36E-05	6.77E-05	7.18E-05	7.38E-05	7.59E-05	9.03E-05	8.41E-05	8.62E-05	8.62E-05	8.62E-05	8.82E-05	6.77E-05	8.20E-05	7.18E-05
17889	0.002	7.50E-05	7.29E-05	5.27E-05	3.24E-05	4.05E-05	6.48E-05	0.00010947	0.003592005	0.019392812	0.000190728	0.153679819	0.000461906	0.00068147	5.67E-05	0.000154194	0.177915776	0.002382184	0.006852577	0.000178786	0.000103453	8.72E-05	0.000111564	0.000109471	0.000141899	0.000137878	0.000343392	7.50E-05	5.67E-05	0.00013381	9.93E-05	5.06E-05	5.87E-05	7.09E-05	0.016932957	8.31E-05	0.000162223	5.27E-05	0.000105359	6.28E-05	0.000180524	6.89E-05	9.32E-05	7.70E-05	7.29E-05	5.06E-05	6.89E-05	6.08E-05	7.29E-05	5.87E-05	6.89E-05	7.29E-05	0.0001216	6.89E-05	0.00010336	5.27E-05	6.28E-05	5.87E-05	6.28E-05	6.08E-05	5.06E-05	5.06E-05	6.68E-05	5.06E-05	7.09E-05	7.70E-05	7.09E-05	7.29E-05	7.09E-05	7.09E-05	6.89E-05	6.48E-05	0.000143909	5.67E-05	0.000115523	6.48E-05	5.27E-05	8.10E-05	7.29E-05	7.29E-05	9.12E-05	5.06E-05	5.87E-05	7.70E-05	5.67E-05	6.28E-05	8.10E-05	7.29E-05	0.000087103	5.27E-05	0.000054691	7.29E-05	0.000081023	5.27E-05	6.68E-05	6.28E-05	6.48E-05	6.08E-05	7.90E-05	7.29E-05	6.28E-05	4.46E-05	5.47E-05	7.90E-05	6.08E-05	6.48E-05	4.86E-05	7.29E-05	7.50E-05	7.49E-05	5.87E-05	6.68E-05	7.29E-05	6.08E-05	8.30E-05	6.48E-05	6.08E-05	6.48E-05	6.28E-05	5.67E-05	6.89E-05	7.70E-05	7.70E-05	6.68E-05	0.000058739	5.47E-05	6.08E-05	6.89E-05	7.49E-05	6.08E-05
17890	0.002	9.04E-05	9.04E-05	7.96E-05	4.73E-05	7.53E-05	7.10E-05	0.000129124	0.003897087	0.020469442	0.000150699	0.166030382	0.000538393	0.000751886	7.96E-05	0.000148591	0.182335777	0.002527817	0.007307497	0.000150882	0.000122747	8.82E-05	9.90E-05	0.000103268	0.000161386	0.000148541	0.000399074	0.00011188	6.24E-05	0.000193786	6.88E-05	0.000073119	5.81E-05	6.88E-05	0.018359152	0.000105416	0.000204529	6.24E-05	0.000101086	8.17E-05	0.000148493	7.53E-05	0.000105415	7.53E-05	5.81E-05	7.96E-05	8.17E-05	4.73E-05	0.00004731	5.81E-05	8.60E-05	5.59E-05	0.000116212	5.81E-05	0.000120472	0.000064514	6.67E-05	7.53E-05	8.82E-05	4.73E-05	0.000081724	7.10E-05	6.88E-05	5.38E-05	7.96E-05	6.24E-05	7.74E-05	6.67E-05	8.39E-05	6.24E-05	7.96E-05	6.45E-05	0.000198112	6.88E-05	0.000109719	5.81E-05	5.81E-05	6.88E-05	0.000064514	6.88E-05	9.03E-05	7.31E-05	8.60E-05	8.60E-05	0.000064514	7.53E-05	7.10E-05	7.31E-05	7.10E-05	4.52E-05	6.24E-05	6.67E-05	5.38E-05	9.25E-05	6.88E-05	6.67E-05	7.31E-05	7.74E-05	7.10E-05	6.88E-05	0.000055909	6.24E-05	5.81E-05	9.03E-05	7.31E-05	7.10E-05	7.74E-05	7.74E-05	0.000096771	7.10E-05	7.74E-05	6.45E-05	7.31E-05	7.74E-05	8.82E-05	0.000075266	5.59E-05	7.31E-05	7.96E-05	4.73E-05	8.39E-05	9.46E-05	7.10E-05	8.17E-05	6.02E-05	6.24E-05	6.67E-05	7.96E-05	6.24E-05	6.02E-05
17891	0.002	9.40E-05	8.70E-05	0.000038937	7.10E-05	6.41E-05	9.62E-05	0.000167376	0.004242477	0.021905108	0.000181237	0.178654811	0.000573454	0.000796089	9.16E-05	0.000158229	0.19711635	0.002737752	0.007794605	0.000176817	0.000116975	0.000107779	0.000130643	0.000105407	0.000192572	0.000188057	0.000480449	0.000116881	4.58E-05	0.000192679	9.16E-05	8.25E-05	0.000050389	7.10E-05	0.019174017	0.000130621	0.000220156	7.56E-05	0.000112252	0.000061841	0.000174227	7.10E-05	8.47E-05	7.56E-05	4.35E-05	7.56E-05	7.56E-05	5.73E-05	7.56E-05	5.73E-05	7.33E-05	6.64E-05	0.000077874	8.25E-05	0.000123741	6.64E-05	6.64E-05	9.16E-05	8.02E-05	0.000077874	0.00008934	8.02E-05	7.56E-05	0.000077874	8.47E-05	6.64E-05	8.25E-05	7.10E-05	0.000123703	7.56E-05	8.70E-05	0.000050389	0.000185708	7.10E-05	9.62E-05	8.25E-05	5.73E-05	9.85E-05	0.000061841	8.93E-05	0.000128336	0.000107663	6.87E-05	9.16E-05	0.00010537	0.000050389	0.000105373	7.10E-05	0.000103096	8.93E-05	7.10E-05	5.50E-05	8.25E-05	5.96E-05	6.87E-05	7.33E-05	0.000105366	5.73E-05	8.25E-05	6.41E-05	0.000100796	9.62E-05	6.64E-05	9.16E-05	6.64E-05	7.33E-05	0.000100785	9.85E-05	0.000112237	6.87E-05	0.000077874	6.18E-05	0.000109947	7.33E-05	6.87E-05	9.39E-05	8.93E-05	8.93E-05	0.000061841	8.02E-05	9.39E-05	7.10E-05	9.85E-05	7.33E-05	8.93E-05	8.02E-05	9.16E-05	7.56E-05	8.93E-05	7.33E-05
17892	0.002	0.000102226	5.99E-05	5.77E-05	7.10E-05	6.44E-05	3.99E-05	0.000128776	0.003939366	0.02102825	0.000124395	0.170569579	0.000558028	0.000807089	0.000099885	0.000155511	0.195920459	0.002427499	0.007628974	0.00016915	0.000155715	7.77E-05	9.54E-05	0.000155499	0.000142086	0.000137735	0.000465538	0.000111024	0.000075446	0.000179956	0.000071018	6.66E-05	0.000075446	5.10E-05	0.01902604	0.000104357	0.000197673	8.65E-05	0.000133214	6.44E-05	0.000164364	9.10E-05	9.54E-05	0.000051037	8.21E-05	6.44E-05	7.10E-05	6.44E-05	7.32E-05	5.55E-05	6.88E-05	0.000079884	7.99E-05	5.99E-05	0.000146552	6.88E-05	9.55E-05	4.44E-05	9.76E-05	5.77E-05	7.10E-05	5.55E-05	7.10E-05	5.77E-05	8.88E-05	5.99E-05	9.32E-05	5.55E-05	8.65E-05	6.21E-05	0.000075446	5.55E-05	0.000191028	7.99E-05	0.00011767	5.99E-05	9.32E-05	7.32E-05	8.21E-05	6.88E-05	0.000108748	9.10E-05	0.000075446	0.000082106	0.000075446	6.88E-05	5.33E-05	8.21E-05	0.000075456	8.21E-05	9.54E-05	0.000079884	8.65E-05	8.88E-05	8.21E-05	7.32E-05	0.000075446	7.10E-05	7.77E-05	6.21E-05	6.66E-05	0.000084322	7.77E-05	8.21E-05	8.65E-05	9.10E-05	6.66E-05	0.000079884	5.33E-05	8.21E-05	0.000079884	7.10E-05	9.76E-05	8.21E-05	0.000104296	0.000079884	4.44E-05	6.88E-05	6.66E-05	0.000075446	7.77E-05	7.10E-05	7.10E-05	7.77E-05	0.000075446	8.21E-05	6.88E-05	7.77E-05	7.77E-05	7.32E-05
17893	0.002	7.77E-05	8.20E-05	6.68E-05	4.74E-05	5.39E-05	7.98E-05	0.000129472	0.003755516	0.020536934	0.00018355	0.169098049	0.000537713	0.000710358	8.41E-05	0.000153333	0.184513226	0.002530915	0.007593085	0.000177328	0.000112295	9.06E-05	0.00011436	0.000131652	0.000179161	0.000140291	0.00042858	0.000118694	0.00006038	0.000190076	9.71E-05	0.000101383	6.47E-05	7.12E-05	0.01831184	0.000105701	0.000192083	7.98E-05	0.000142452	6.47E-05	0.000164024	0.000069002	8.41E-05	6.04E-05	7.98E-05	3.88E-05	5.17E-05	7.98E-05	5.39E-05	5.61E-05	7.76E-05	5.82E-05	8.19E-05	6.47E-05	9.49E-05	0.000071158	8.63E-05	8.19E-05	7.12E-05	6.68E-05	9.70E-05	7.55E-05	6.90E-05	7.76E-05	6.25E-05	7.33E-05	8.19E-05	5.18E-05	9.06E-05	7.33E-05	7.55E-05	6.68E-05	0.000194299	6.04E-05	0.000112145	8.19E-05	7.76E-05	7.55E-05	6.25E-05	9.70E-05	0.00011649	7.76E-05	6.25E-05	7.98E-05	9.06E-05	0.000071158	7.98E-05	0.000069002	7.76E-05	6.47E-05	0.000069002	6.04E-05	0.000103506	4.31E-05	9.06E-05	0.000069002	6.47E-05	6.68E-05	7.33E-05	0.000073321	7.76E-05	7.98E-05	0.000043126	0.000069002	7.33E-05	7.33E-05	7.55E-05	6.25E-05	6.68E-05	8.41E-05	5.82E-05	7.33E-05	7.76E-05	0.000056061	6.47E-05	7.33E-05	7.33E-05	6.47E-05	7.33E-05	5.61E-05	6.90E-05	9.06E-05	7.98E-05	7.33E-05	8.41E-05	6.68E-05	8.41E-05	0.000071158	8.19E-05	0.000069002
17894	0.002	5.87E-05	0.000050277	5.66E-05	3.35E-05	5.66E-05	6.91E-05	0.000111102	0.003690105	0.02005094	0.000159389	0.161645132	0.000564725	0.000674988	5.66E-05	0.000130067	0.18972263	0.002311841	0.007382803	0.000180697	0.000102796	7.96E-05	0.000136315	0.000104792	0.000155124	0.00017617	0.000367688	0.000119478	7.33E-05	0.00021615	6.08E-05	7.54E-05	7.54E-05	7.12E-05	0.018173075	9.85E-05	0.000178207	5.87E-05	0.000121563	8.80E-05	0.000161438	7.33E-05	8.59E-05	0.000079605	8.59E-05	5.66E-05	3.77E-05	5.03E-05	7.75E-05	7.33E-05	8.59E-05	6.29E-05	9.43E-05	7.12E-05	0.000113178	9.85E-05	0.000069131	6.49E-05	5.66E-05	7.33E-05	7.54E-05	6.70E-05	7.96E-05	5.45E-05	0.000058656	4.82E-05	6.70E-05	5.24E-05	8.17E-05	6.28E-05	0.000069131	4.61E-05	0.000163534	7.96E-05	0.000113221	6.28E-05	6.49E-05	8.17E-05	7.33E-05	5.66E-05	8.38E-05	4.82E-05	5.03E-05	6.08E-05	9.01E-05	5.24E-05	6.70E-05	6.70E-05	8.17E-05	0.000069131	6.49E-05	5.66E-05	6.07E-05	8.80E-05	7.75E-05	7.12E-05	5.66E-05	4.82E-05	6.08E-05	0.000073327	8.59E-05	0.000079605	7.33E-05	7.12E-05	6.28E-05	7.54E-05	9.01E-05	7.33E-05	7.54E-05	6.49E-05	6.28E-05	6.91E-05	6.28E-05	6.28E-05	5.45E-05	6.91E-05	0.000079605	6.70E-05	0.000087985	8.17E-05	6.91E-05	9.01E-05	6.70E-05	0.000069131	8.38E-05	8.59E-05	6.08E-05	5.66E-05	8.17E-05	0.000083801
17895	0.002	9.28E-05	8.22E-05	6.53E-05	0.000050546	4.63E-05	5.48E-05	8.21E-05	0.003566793	0.019470368	0.000141258	0.162706473	0.000546242	0.000728015	7.37E-05	0.000132898	0.183351254	0.002474419	0.007635898	0.000179568	0.00010968	7.58E-05	0.000107487	0.000128573	0.00011589	0.000158093	0.000424956	0.000105377	6.32E-05	0.000215193	0.00007161	5.05E-05	5.27E-05	7.79E-05	0.018282441	9.27E-05	0.000179202	8.42E-05	0.000117979	8.21E-05	0.000151767	7.58E-05	0.000109551	7.58E-05	5.90E-05	5.90E-05	0.000052652	9.06E-05	6.32E-05	7.37E-05	8.85E-05	0.000052652	9.69E-05	7.37E-05	0.000117986	5.27E-05	6.74E-05	0.000069501	6.53E-05	8.21E-05	6.74E-05	5.05E-05	6.32E-05	0.000075819	6.11E-05	7.37E-05	6.74E-05	5.69E-05	9.27E-05	8.42E-05	6.32E-05	0.000105308	0.000174953	7.79E-05	8.43E-05	6.32E-05	5.69E-05	7.37E-05	7.16E-05	6.53E-05	0.000101095	6.11E-05	6.95E-05	6.11E-05	9.06E-05	5.90E-05	6.32E-05	6.53E-05	8.43E-05	7.79E-05	5.48E-05	0.000069501	7.37E-05	0.000075819	7.16E-05	5.48E-05	7.16E-05	8.85E-05	8.64E-05	6.95E-05	9.06E-05	6.32E-05	8.85E-05	7.37E-05	9.48E-05	6.11E-05	7.16E-05	7.58E-05	6.53E-05	6.32E-05	8.00E-05	9.27E-05	6.95E-05	6.32E-05	5.69E-05	7.79E-05	7.79E-05	5.90E-05	7.79E-05	6.11E-05	5.90E-05	6.11E-05	6.74E-05	6.32E-05	5.90E-05	6.95E-05	0.00010742	8.00E-05	7.37E-05	6.32E-05
17896	0.002	0.000112449	0.000075575	6.48E-05	7.56E-05	6.26E-05	6.48E-05	0.000127481	0.003882476	0.020333296	0.000170732	0.167529688	0.00047307	0.000726636	6.91E-05	0.000112432	0.186519937	0.00256319	0.007468668	0.000164605	0.00014273	8.64E-05	0.000114522	0.000127486	0.00014045	0.000192479	0.000455274	9.07E-05	6.05E-05	0.000192468	8.21E-05	5.83E-05	6.26E-05	6.05E-05	0.018690159	9.94E-05	0.000205401	6.91E-05	8.85E-05	8.85E-05	0.000181543	0.000075575	7.34E-05	6.05E-05	0.000082049	4.97E-05	6.69E-05	5.83E-05	7.77E-05	0.000056139	7.77E-05	6.48E-05	7.99E-05	0.000105868	0.000127471	6.48E-05	0.000082049	4.53E-05	7.13E-05	8.21E-05	6.05E-05	0.000069094	6.48E-05	5.18E-05	0.000069094	7.13E-05	0.00010797	4.53E-05	8.85E-05	0.000069094	0.000088543	6.05E-05	0.000164223	0.000069094	0.000112282	7.13E-05	0.000064766	7.99E-05	9.93E-05	7.99E-05	8.85E-05	0.000069094	7.77E-05	5.83E-05	6.69E-05	6.48E-05	6.48E-05	0.000066941	0.000110138	7.34E-05	8.21E-05	6.69E-05	8.42E-05	8.64E-05	0.000103648	7.13E-05	0.000069094	7.77E-05	6.05E-05	0.000056139	0.000069094	6.48E-05	7.13E-05	0.000101482	9.28E-05	6.05E-05	0.000082049	6.69E-05	7.99E-05	8.64E-05	0.000069094	5.18E-05	6.05E-05	6.69E-05	9.28E-05	7.56E-05	7.77E-05	4.32E-05	7.77E-05	0.000071247	0.000082049	7.99E-05	9.93E-05	0.000082049	9.28E-05	6.69E-05	7.34E-05	6.91E-05	7.34E-05	7.56E-05
17897	0.002	9.24E-05	6.09E-05	4.82E-05	8.18E-05	4.20E-05	5.87E-05	0.000134368	0.003682539	0.019964282	0.000163814	0.161734053	0.000533712	0.000669383	6.50E-05	0.000157615	0.1880287	0.002542406	0.007428931	0.000191495	0.000130274	8.18E-05	0.000121761	0.000115499	0.000138541	0.000161739	0.000385102	0.000123855	5.87E-05	0.000153307	0.000102831	8.18E-05	4.62E-05	6.92E-05	0.017858123	9.86E-05	0.000191081	8.18E-05	0.000111216	0.000069227	0.000176406	9.44E-05	0.000109148	5.87E-05	0.000071325	6.71E-05	5.24E-05	6.50E-05	0.000050347	4.82E-05	0.000071325	7.34E-05	6.71E-05	5.45E-05	0.000100714	7.76E-05	7.55E-05	6.92E-05	8.39E-05	8.18E-05	7.55E-05	7.13E-05	6.08E-05	3.99E-05	5.66E-05	6.08E-05	0.000069227	6.92E-05	0.000109145	4.41E-05	7.76E-05	5.87E-05	0.000180581	0.000100704	9.86E-05	8.81E-05	5.45E-05	0.000069227	7.76E-05	6.29E-05	9.65E-05	0.000071325	7.97E-05	0.000071325	6.50E-05	7.34E-05	4.82E-05	7.55E-05	6.71E-05	8.81E-05	6.29E-05	6.29E-05	6.71E-05	8.39E-05	7.97E-05	5.87E-05	7.55E-05	5.24E-05	7.55E-05	5.24E-05	8.39E-05	7.55E-05	7.34E-05	6.08E-05	6.08E-05	5.66E-05	5.87E-05	7.55E-05	9.02E-05	9.44E-05	7.76E-05	4.62E-05	6.08E-05	6.29E-05	9.02E-05	6.08E-05	6.50E-05	5.66E-05	6.29E-05	0.000115407	8.18E-05	7.34E-05	5.87E-05	0.000094404	5.66E-05	6.92E-05	0.00010701	9.65E-05	7.76E-05	7.34E-05
17898	0.002	9.11E-05	6.52E-05	5.14E-05	6.72E-05	6.33E-05	0.000059297	0.000108773	0.003340423	0.019037402	0.000160365	0.152609802	0.000550912	0.000633167	7.31E-05	0.000156431	0.163429468	0.002390561	0.007036139	0.000160581	0.000104927	6.52E-05	0.000108801	0.000132568	0.000120668	0.000166213	0.000368811	9.09E-05	8.31E-05	0.000144462	5.73E-05	6.33E-05	5.14E-05	6.13E-05	0.016914475	9.69E-05	0.000180174	6.72E-05	0.000106774	0.000059298	0.000154292	6.52E-05	0.000069181	6.92E-05	6.33E-05	6.52E-05	7.91E-05	5.14E-05	8.10E-05	7.12E-05	7.71E-05	6.72E-05	0.00006918	6.52E-05	0.000122634	5.53E-05	5.93E-05	7.91E-05	4.55E-05	7.51E-05	7.12E-05	6.72E-05	8.30E-05	3.95E-05	0.00006918	0.000084996	6.33E-05	5.73E-05	6.52E-05	4.55E-05	8.90E-05	5.53E-05	0.000154328	7.31E-05	0.000100847	7.51E-05	0.000053368	0.00006918	6.72E-05	7.12E-05	9.69E-05	6.13E-05	8.30E-05	5.34E-05	9.29E-05	7.51E-05	5.53E-05	6.72E-05	9.09E-05	7.12E-05	5.53E-05	5.34E-05	5.53E-05	7.12E-05	7.12E-05	5.73E-05	6.72E-05	6.72E-05	6.13E-05	5.53E-05	7.91E-05	8.50E-05	5.93E-05	5.73E-05	6.13E-05	8.70E-05	6.33E-05	8.30E-05	6.72E-05	7.31E-05	6.13E-05	6.52E-05	6.13E-05	5.93E-05	8.10E-05	8.10E-05	6.33E-05	9.29E-05	4.35E-05	0.00006918	6.92E-05	7.51E-05	7.71E-05	7.91E-05	7.12E-05	7.71E-05	3.56E-05	6.13E-05	7.12E-05	5.53E-05
17899	0.002	9.70E-05	7.01E-05	5.97E-05	3.50E-05	5.15E-05	5.77E-05	0.000148444	0.003709763	0.019273031	0.000129897	0.159547927	0.000551211	0.000609795	7.42E-05	0.000169226	0.200164577	0.002465039	0.007241196	0.000159083	0.000123789	7.83E-05	0.000103053	0.00012166	0.000142242	0.000171255	0.000355316	0.000101011	7.21E-05	0.000187738	5.15E-05	8.45E-05	5.36E-05	6.59E-05	0.017819968	8.04E-05	0.000187659	4.74E-05	0.000125727	7.00E-05	0.000179426	6.39E-05	8.03E-05	6.39E-05	8.03E-05	6.18E-05	6.59E-05	4.74E-05	7.62E-05	5.56E-05	8.65E-05	5.36E-05	7.21E-05	7.21E-05	9.27E-05	5.56E-05	6.80E-05	6.80E-05	4.94E-05	0.000065922	7.83E-05	4.94E-05	5.77E-05	7.00E-05	0.000065922	5.77E-05	8.65E-05	0.000090643	8.03E-05	5.77E-05	0.000086526	6.39E-05	0.000150498	8.03E-05	0.000107173	6.80E-05	7.42E-05	5.97E-05	8.86E-05	7.42E-05	9.48E-05	6.18E-05	6.18E-05	8.03E-05	7.83E-05	5.15E-05	7.62E-05	7.62E-05	9.27E-05	0.000070042	4.74E-05	4.94E-05	8.03E-05	7.21E-05	7.21E-05	4.53E-05	0.000065922	7.21E-05	7.62E-05	5.56E-05	7.83E-05	6.80E-05	5.97E-05	6.39E-05	4.53E-05	7.21E-05	8.03E-05	4.74E-05	8.86E-05	5.77E-05	7.21E-05	0.000103006	4.94E-05	5.77E-05	0.000070042	7.83E-05	4.33E-05	6.80E-05	0.000065922	5.15E-05	8.03E-05	6.18E-05	8.65E-05	7.42E-05	5.77E-05	0.000070042	6.80E-05	8.24E-05	7.42E-05	0.000070042
17900	0.002	0.000083676	6.12E-05	6.32E-05	4.28E-05	5.71E-05	0.000063175	0.000146867	0.003582368	0.019466347	0.000146893	0.159344903	0.000532849	0.000658638	7.95E-05	0.000122403	0.182207671	0.002308409	0.007015787	0.000186022	0.000126533	9.79E-05	0.000112159	0.000114191	0.000138681	0.000181608	0.000363889	0.000106027	0.000077441	0.00015713	7.54E-05	5.71E-05	0.000081532	7.95E-05	0.017342624	0.000101951	0.000150932	5.91E-05	9.99E-05	6.11E-05	0.000126428	7.54E-05	8.97E-05	0.000063175	0.000071327	0.000044834	8.36E-05	8.76E-05	8.15E-05	5.50E-05	6.52E-05	5.09E-05	0.000075415	7.13E-05	9.78E-05	0.000071327	7.34E-05	0.000071327	6.73E-05	9.99E-05	0.000071327	5.91E-05	7.34E-05	8.15E-05	7.34E-05	5.30E-05	5.91E-05	6.32E-05	0.000071327	6.52E-05	7.13E-05	9.78E-05	0.000161114	7.34E-05	0.000110106	6.73E-05	5.71E-05	6.52E-05	0.000085592	9.78E-05	0.000103949	0.000077441	6.32E-05	7.13E-05	0.000063176	6.11E-05	6.93E-05	6.93E-05	8.97E-05	5.50E-05	5.91E-05	6.11E-05	8.56E-05	5.50E-05	9.17E-05	5.91E-05	0.00008356	5.30E-05	5.30E-05	7.74E-05	6.93E-05	4.28E-05	7.34E-05	0.000071327	6.73E-05	5.09E-05	7.74E-05	0.000044825	0.000105978	6.73E-05	6.32E-05	6.73E-05	4.48E-05	5.30E-05	6.11E-05	0.000063175	7.34E-05	6.11E-05	5.91E-05	7.34E-05	7.34E-05	7.54E-05	7.34E-05	5.30E-05	0.000071327	0.000077441	6.73E-05	9.17E-05	5.91E-05	5.71E-05
17901	0.002	0.000108859	5.44E-05	6.49E-05	5.85E-05	6.06E-05	7.11E-05	0.000121325	0.003636891	0.019679456	0.000186396	0.162324385	0.000512869	0.000660825	6.69E-05	0.000144447	0.181657725	0.00240344	0.007200749	0.000190913	0.000119308	0.000104675	0.000129764	0.000140198	0.000135953	0.000173687	0.000436513	8.36E-05	0.000043899	0.000198843	6.27E-05	3.97E-05	8.15E-05	5.44E-05	0.017980868	0.000119243	0.000203036	6.27E-05	8.36E-05	7.94E-05	0.000171617	0.000066894	9.41E-05	7.32E-05	5.85E-05	5.64E-05	0.000071078	6.48E-05	6.27E-05	0.000091989	7.32E-05	7.32E-05	8.36E-05	8.15E-05	0.00010246	5.64E-05	4.60E-05	6.48E-05	6.48E-05	5.02E-05	8.36E-05	4.60E-05	5.64E-05	6.48E-05	5.23E-05	8.36E-05	7.73E-05	7.11E-05	9.83E-05	6.69E-05	8.15E-05	6.27E-05	0.00018204	9.83E-05	9.62E-05	6.27E-05	7.94E-05	6.27E-05	8.36E-05	7.53E-05	9.20E-05	5.64E-05	8.15E-05	5.64E-05	8.57E-05	6.27E-05	5.64E-05	8.36E-05	7.94E-05	7.32E-05	5.23E-05	6.27E-05	5.23E-05	8.78E-05	0.000066894	5.02E-05	8.36E-05	6.27E-05	8.36E-05	7.73E-05	7.32E-05	6.69E-05	5.64E-05	0.00009826	6.06E-05	6.27E-05	0.000102448	6.06E-05	6.06E-05	7.73E-05	0.000106628	6.90E-05	7.73E-05	4.60E-05	7.53E-05	6.48E-05	6.06E-05	6.48E-05	8.57E-05	5.85E-05	7.53E-05	6.27E-05	0.000066894	9.20E-05	7.53E-05	0.00009826	7.32E-05	6.06E-05	5.02E-05	5.64E-05
17902	0.002	8.10E-05	6.07E-05	5.67E-05	5.87E-05	6.68E-05	6.07E-05	0.000115403	0.003562283	0.019349832	0.000156016	0.160693405	0.000482133	0.000701078	7.49E-05	0.000143842	0.273561152	0.002348556	0.007060782	0.000174495	0.000109416	9.12E-05	0.000131681	0.000105259	0.000137683	0.000143792	0.000320462	8.30E-05	6.68E-05	0.000160012	5.67E-05	6.88E-05	5.46E-05	5.66E-05	0.017579194	0.000109296	0.00014984	7.69E-05	0.000119443	7.28E-05	0.000168113	7.28E-05	9.92E-05	6.88E-05	5.66E-05	7.49E-05	6.07E-05	5.87E-05	5.87E-05	5.66E-05	0.00005058	3.84E-05	8.30E-05	6.88E-05	9.51E-05	4.86E-05	5.87E-05	7.89E-05	6.88E-05	6.27E-05	8.09E-05	5.87E-05	5.46E-05	7.28E-05	7.69E-05	7.28E-05	9.10E-05	5.66E-05	9.91E-05	0.000066766	7.28E-05	5.66E-05	0.000147806	6.68E-05	0.000107279	5.66E-05	6.07E-05	6.88E-05	8.09E-05	7.28E-05	8.70E-05	6.27E-05	6.07E-05	8.09E-05	5.87E-05	5.87E-05	9.10E-05	7.89E-05	8.50E-05	6.68E-05	7.89E-05	5.26E-05	6.07E-05	6.88E-05	7.08E-05	5.87E-05	7.89E-05	5.26E-05	5.46E-05	8.09E-05	7.69E-05	6.07E-05	6.07E-05	5.87E-05	7.08E-05	6.88E-05	6.88E-05	7.69E-05	6.68E-05	5.46E-05	8.09E-05	0.000066766	0.000066766	6.07E-05	7.28E-05	8.90E-05	6.47E-05	7.69E-05	5.66E-05	7.49E-05	7.49E-05	7.28E-05	7.69E-05	7.28E-05	6.47E-05	5.66E-05	0.000066766	5.66E-05	6.47E-05	6.27E-05
17903	0.002	7.28E-05	4.57E-05	6.85E-05	5.81E-05	3.95E-05	0.000053982	0.000157963	0.00375653	0.019614251	0.000139248	0.159470464	0.000561725	0.000654104	8.31E-05	0.000130984	0.191403328	0.002383567	0.007251994	0.000208271	0.000133105	8.93E-05	8.51E-05	0.000135114	0.000141289	0.000137212	0.000364475	0.000110106	7.06E-05	0.000157994	7.89E-05	8.10E-05	6.64E-05	5.61E-05	0.017404101	7.27E-05	0.000185032	4.36E-05	9.34E-05	6.02E-05	0.000170396	6.64E-05	0.000114271	6.64E-05	7.89E-05	0.000056058	3.94E-05	6.44E-05	7.68E-05	3.74E-05	9.97E-05	5.81E-05	6.64E-05	7.47E-05	0.000105938	7.48E-05	6.85E-05	0.000056058	7.27E-05	7.68E-05	5.61E-05	4.78E-05	4.98E-05	6.02E-05	7.47E-05	8.10E-05	5.61E-05	6.44E-05	0.000080973	9.34E-05	7.89E-05	6.44E-05	0.000189146	0.000083049	0.000107976	5.81E-05	7.68E-05	0.000056058	5.81E-05	6.23E-05	0.000089281	6.64E-05	8.30E-05	7.06E-05	4.15E-05	7.68E-05	7.47E-05	7.27E-05	6.23E-05	5.19E-05	5.61E-05	7.27E-05	8.72E-05	6.02E-05	7.06E-05	6.64E-05	7.68E-05	6.44E-05	6.02E-05	4.98E-05	7.27E-05	7.06E-05	9.97E-05	7.68E-05	6.23E-05	5.81E-05	8.31E-05	7.27E-05	7.06E-05	6.64E-05	6.85E-05	6.44E-05	0.000080973	7.27E-05	6.44E-05	7.89E-05	6.23E-05	6.64E-05	7.47E-05	0.000053982	7.47E-05	0.000083049	7.27E-05	0.000074741	7.47E-05	7.06E-05	7.68E-05	7.89E-05	6.02E-05	0.000053982
17904	0.002	7.00E-05	4.40E-05	0.000051979	5.60E-05	6.40E-05	5.40E-05	0.000136086	0.003460916	0.019266805	0.000112063	0.153496415	0.000534952	0.000723588	6.40E-05	0.000128144	0.172508291	0.002311744	0.006800286	0.000150385	0.000116117	7.80E-05	0.00010801	0.000101989	0.000158111	0.000136079	0.000407275	9.00E-05	7.40E-05	0.000162233	7.80E-05	6.80E-05	3.40E-05	6.00E-05	0.017226873	0.000101999	0.000176101	7.80E-05	0.000101995	7.40E-05	0.000146043	6.60E-05	7.80E-05	6.40E-05	8.60E-05	7.20E-05	5.80E-05	5.40E-05	6.20E-05	5.60E-05	7.60E-05	7.60E-05	8.00E-05	6.60E-05	0.000107963	5.60E-05	5.40E-05	7.20E-05	7.40E-05	5.20E-05	6.60E-05	5.60E-05	5.00E-05	3.60E-05	6.00E-05	4.40E-05	9.00E-05	7.00E-05	8.60E-05	6.40E-05	9.20E-05	6.80E-05	0.000180113	8.60E-05	0.000112027	5.80E-05	7.20E-05	0.000061971	5.60E-05	4.60E-05	1.00E-04	0.000051976	7.20E-05	0.000051976	8.60E-05	4.40E-05	7.20E-05	5.80E-05	0.000077964	8.80E-05	7.60E-05	5.60E-05	0.000061971	7.20E-05	8.40E-05	8.00E-05	6.60E-05	3.80E-05	4.40E-05	0.000051976	7.00E-05	6.60E-05	0.000051976	8.00E-05	0.000077964	7.40E-05	5.80E-05	6.80E-05	7.40E-05	7.00E-05	5.80E-05	6.40E-05	6.00E-05	7.00E-05	6.00E-05	0.000077964	5.40E-05	7.20E-05	8.40E-05	5.40E-05	8.00E-05	6.80E-05	7.00E-05	4.00E-05	7.00E-05	7.60E-05	7.40E-05	8.60E-05	7.00E-05	5.00E-05
17905	0.002	9.69E-05	5.89E-05	4.84E-05	5.05E-05	5.26E-05	6.94E-05	0.000120011	0.003688899	0.020584748	0.000151638	0.163984819	0.000550174	0.00064399	5.89E-05	0.00012854	0.187956769	0.002350161	0.007269853	0.000160388	0.000132759	0.000107435	0.000132641	0.000111585	0.00013268	0.000149553	0.00042449	0.00012213	4.42E-05	0.00017693	6.52E-05	0.000069437	7.15E-05	6.52E-05	0.018200791	0.000113667	0.000204349	7.15E-05	0.000109433	7.79E-05	0.000138948	8.84E-05	8.84E-05	6.52E-05	7.36E-05	5.89E-05	4.84E-05	6.10E-05	8.21E-05	5.68E-05	6.10E-05	6.10E-05	0.000101017	6.31E-05	0.000115777	7.15E-05	6.31E-05	6.73E-05	6.73E-05	9.47E-05	0.000044185	6.73E-05	5.47E-05	0.000046289	8.63E-05	5.89E-05	9.89E-05	5.68E-05	7.36E-05	4.63E-05	9.68E-05	6.52E-05	0.000155808	9.05E-05	0.00010312	6.73E-05	5.89E-05	6.73E-05	8.63E-05	6.10E-05	0.000105218	5.89E-05	8.63E-05	9.05E-05	6.73E-05	0.00006522	5.68E-05	8.00E-05	8.63E-05	6.31E-05	6.52E-05	0.000044185	7.15E-05	9.05E-05	6.31E-05	7.15E-05	5.68E-05	7.15E-05	6.52E-05	6.94E-05	6.94E-05	8.21E-05	6.73E-05	7.15E-05	8.21E-05	0.00007785	7.15E-05	9.26E-05	7.15E-05	7.36E-05	7.58E-05	5.89E-05	6.52E-05	6.10E-05	6.31E-05	6.94E-05	9.05E-05	5.89E-05	6.94E-05	7.36E-05	6.73E-05	9.47E-05	9.89E-05	8.00E-05	6.94E-05	6.31E-05	8.84E-05	8.00E-05	7.15E-05	6.52E-05
17906	0.002	8.02E-05	6.50E-05	7.80E-05	6.28E-05	6.28E-05	6.07E-05	0.000147385	0.003895896	0.020566634	0.000158243	0.166708025	0.000527008	0.000691136	9.97E-05	0.000153991	0.193941163	0.002544436	0.007881516	0.000154175	0.000119265	8.67E-05	0.000127855	0.000134373	0.000164719	0.000134383	0.000410701	6.50E-05	9.75E-05	0.000171266	9.32E-05	7.36E-05	7.36E-05	5.85E-05	0.0185057	0.000104045	0.000197294	7.36E-05	0.000101793	8.45E-05	0.000158216	6.50E-05	0.000088786	8.23E-05	7.58E-05	6.93E-05	6.93E-05	6.50E-05	6.28E-05	6.93E-05	8.45E-05	6.93E-05	0.000108305	7.80E-05	0.000099617	6.93E-05	6.06E-05	4.98E-05	7.58E-05	6.71E-05	9.31E-05	6.28E-05	8.66E-05	5.20E-05	8.88E-05	0.000080124	8.01E-05	6.06E-05	0.000103958	6.06E-05	0.00008663	4.98E-05	0.000162528	7.80E-05	9.31E-05	7.58E-05	7.36E-05	6.28E-05	8.23E-05	7.36E-05	9.31E-05	6.06E-05	6.71E-05	0.000069293	6.71E-05	9.10E-05	0.000080124	6.71E-05	9.10E-05	6.71E-05	6.06E-05	7.80E-05	8.66E-05	8.01E-05	9.53E-05	7.80E-05	6.28E-05	7.36E-05	6.06E-05	5.63E-05	6.28E-05	6.06E-05	7.80E-05	9.75E-05	7.15E-05	6.06E-05	6.93E-05	7.58E-05	0.000086624	0.000067124	6.06E-05	9.75E-05	7.58E-05	6.28E-05	0.000088786	5.41E-05	7.80E-05	0.000075793	5.41E-05	9.10E-05	7.58E-05	5.41E-05	9.96E-05	0.000088786	0.000097448	4.76E-05	0.000084455	8.66E-05	9.10E-05	0.000080124
17907	0.002	6.57E-05	5.93E-05	6.99E-05	6.56E-05	3.60E-05	6.56E-05	0.000122888	0.003855871	0.02011247	0.000182298	0.160121667	0.000510727	0.000688637	8.90E-05	0.000142072	0.179775958	0.002483638	0.007479064	0.000152875	0.000137828	0.000063514	0.000122924	0.00012925	0.000163165	0.000175992	0.000395034	0.0001144	7.20E-05	0.000188695	9.53E-05	8.89E-05	7.20E-05	5.72E-05	0.018040279	0.000131344	0.000218327	5.29E-05	9.53E-05	8.26E-05	0.000173768	9.74E-05	8.68E-05	8.05E-05	4.45E-05	3.60E-05	5.72E-05	4.45E-05	5.93E-05	4.45E-05	6.14E-05	5.72E-05	6.35E-05	6.35E-05	8.89E-05	6.35E-05	5.72E-05	5.29E-05	5.72E-05	5.08E-05	7.41E-05	7.83E-05	5.93E-05	7.20E-05	6.77E-05	5.50E-05	7.41E-05	6.99E-05	7.62E-05	5.72E-05	5.93E-05	5.93E-05	0.000180106	8.05E-05	9.53E-05	7.20E-05	8.05E-05	9.53E-05	8.89E-05	6.56E-05	7.83E-05	7.62E-05	8.04E-05	6.99E-05	5.29E-05	5.50E-05	6.35E-05	6.56E-05	8.26E-05	6.99E-05	7.83E-05	8.47E-05	6.56E-05	0.000063514	6.77E-05	8.26E-05	6.35E-05	6.35E-05	5.93E-05	8.47E-05	0.000063514	6.14E-05	8.47E-05	8.47E-05	7.20E-05	7.62E-05	7.20E-05	7.83E-05	6.99E-05	7.20E-05	8.05E-05	8.04E-05	6.99E-05	8.26E-05	5.72E-05	9.95E-05	0.000101621	5.93E-05	7.83E-05	5.29E-05	8.47E-05	7.41E-05	9.32E-05	4.87E-05	7.83E-05	7.41E-05	0.000105864	7.83E-05	8.04E-05	7.20E-05
17908	0.002	7.86E-05	7.64E-05	5.99E-05	5.78E-05	6.61E-05	5.58E-05	0.000136375	0.003779781	0.020086595	0.000155024	0.157186486	0.000489559	0.000696755	9.29E-05	0.00011166	0.182851605	0.002402054	0.007522686	0.000186364	0.000132338	9.10E-05	0.000123966	0.000101245	0.000157033	0.000204764	0.000389442	7.02E-05	6.61E-05	0.000181993	9.50E-05	8.47E-05	6.81E-05	8.05E-05	0.017724148	0.000115756	0.00015705	7.64E-05	8.88E-05	6.81E-05	0.000140491	5.57E-05	9.91E-05	5.99E-05	7.23E-05	7.64E-05	5.16E-05	8.47E-05	5.78E-05	7.02E-05	8.26E-05	5.78E-05	8.47E-05	8.88E-05	0.000128095	7.02E-05	4.96E-05	5.99E-05	7.23E-05	7.64E-05	8.67E-05	6.81E-05	5.37E-05	8.05E-05	6.40E-05	5.16E-05	7.43E-05	5.78E-05	8.47E-05	0.000076398	7.43E-05	4.34E-05	0.000175643	0.000078453	0.000121906	7.43E-05	8.47E-05	5.16E-05	7.02E-05	7.02E-05	0.000082589	6.81E-05	6.40E-05	6.81E-05	6.19E-05	0.000064004	6.19E-05	7.23E-05	7.85E-05	6.19E-05	0.000099106	7.02E-05	8.47E-05	0.000072262	6.19E-05	5.99E-05	8.47E-05	8.26E-05	7.02E-05	7.43E-05	0.000090847	5.16E-05	0.00009085	6.19E-05	9.29E-05	5.37E-05	7.02E-05	9.09E-05	6.81E-05	0.000080521	6.81E-05	6.19E-05	6.61E-05	8.26E-05	7.43E-05	0.000078453	7.85E-05	5.99E-05	0.000101173	6.81E-05	6.40E-05	7.85E-05	7.02E-05	6.61E-05	0.000103232	4.75E-05	5.99E-05	8.26E-05	7.43E-05	6.40E-05
17909	0.002	8.37E-05	0.000063766	5.28E-05	6.59E-05	6.16E-05	7.47E-05	0.000134228	0.003866338	0.020743855	0.000151874	0.171672164	0.000590457	0.00082448	9.68E-05	0.000158487	0.192873725	0.002530445	0.00764907	0.000172	9.69E-05	6.82E-05	0.000145241	0.000125385	0.00017602	0.00018497	0.000379154	0.000101166	7.25E-05	0.000209184	9.01E-05	7.48E-05	7.47E-05	4.62E-05	0.018750144	0.000129751	0.000162797	6.81E-05	0.000112145	7.91E-05	0.000134172	0.000098932	9.89E-05	4.84E-05	7.25E-05	5.94E-05	7.25E-05	6.81E-05	7.69E-05	5.28E-05	5.94E-05	6.81E-05	0.000101141	7.25E-05	0.000114353	6.16E-05	8.57E-05	6.16E-05	7.03E-05	7.91E-05	5.94E-05	8.35E-05	8.36E-05	8.35E-05	8.35E-05	7.25E-05	7.47E-05	8.57E-05	9.45E-05	8.13E-05	7.69E-05	8.13E-05	0.000167192	7.03E-05	0.00012099	7.25E-05	0.000061551	6.59E-05	8.35E-05	0.000127533	9.89E-05	8.57E-05	6.59E-05	7.25E-05	5.94E-05	8.57E-05	5.50E-05	8.35E-05	8.79E-05	7.25E-05	7.91E-05	0.000105527	7.69E-05	8.35E-05	9.45E-05	6.81E-05	7.03E-05	7.25E-05	7.03E-05	6.81E-05	9.23E-05	5.50E-05	7.03E-05	8.13E-05	7.25E-05	7.91E-05	0.000061545	8.79E-05	6.81E-05	4.84E-05	7.03E-05	8.79E-05	7.91E-05	8.35E-05	6.38E-05	8.35E-05	6.59E-05	7.47E-05	6.59E-05	9.45E-05	7.25E-05	5.71E-05	6.81E-05	5.94E-05	8.13E-05	8.35E-05	6.37E-05	8.35E-05	0.000103325	9.23E-05
17910	0.002	7.21E-05	6.99E-05	5.72E-05	4.87E-05	5.08E-05	5.30E-05	0.000127164	0.003778513	0.020259718	0.000197388	0.165541277	0.000547549	0.000747052	0.000063575	0.000157	0.189461103	0.002387948	0.007628907	0.000169981	0.000123063	6.78E-05	0.000129405	0.00011445	0.000156873	0.000152679	0.000397545	7.84E-05	6.99E-05	0.000180292	8.05E-05	0.000057195	7.20E-05	8.05E-05	0.018024327	0.000127224	0.000150506	9.11E-05	0.00011869	0.000069908	0.000131413	7.41E-05	9.11E-05	7.20E-05	8.05E-05	5.30E-05	7.20E-05	5.51E-05	6.78E-05	6.14E-05	6.35E-05	6.99E-05	8.26E-05	6.57E-05	0.000120805	7.20E-05	6.14E-05	6.57E-05	0.000059313	7.41E-05	6.99E-05	7.84E-05	0.000101704	0.00007626	8.90E-05	7.20E-05	9.53E-05	7.20E-05	9.11E-05	8.05E-05	8.05E-05	0.000057195	0.000212063	7.41E-05	9.74E-05	9.74E-05	6.78E-05	6.57E-05	6.14E-05	6.14E-05	9.74E-05	6.99E-05	8.26E-05	6.78E-05	5.93E-05	7.20E-05	6.57E-05	6.78E-05	7.41E-05	6.14E-05	8.26E-05	7.41E-05	9.32E-05	0.000078378	7.63E-05	8.69E-05	7.41E-05	5.51E-05	5.93E-05	0.000059313	7.41E-05	7.41E-05	7.41E-05	7.20E-05	8.47E-05	8.69E-05	8.90E-05	8.47E-05	9.74E-05	6.14E-05	8.26E-05	9.32E-05	8.69E-05	6.35E-05	6.99E-05	7.20E-05	8.26E-05	7.63E-05	4.66E-05	6.78E-05	7.20E-05	7.20E-05	9.53E-05	6.57E-05	6.99E-05	9.53E-05	8.69E-05	6.57E-05	0.000101685	6.78E-05
17911	0.002	9.45E-05	7.47E-05	7.46E-05	5.92E-05	3.29E-05	5.92E-05	0.000118585	0.003918537	0.020518309	0.000164798	0.171568348	0.000549289	0.000726892	9.00E-05	0.000123023	0.31867522	0.002547081	0.007946761	0.000178289	0.000156045	8.34E-05	0.000107669	0.000162566	0.00017352	0.000162531	0.00043824	0.000103211	6.58E-05	0.000175721	6.36E-05	6.36E-05	6.36E-05	7.68E-05	0.018841324	0.000107571	0.000213103	7.24E-05	0.000118523	5.92E-05	0.000149317	6.58E-05	9.44E-05	5.93E-05	7.02E-05	4.17E-05	5.05E-05	6.14E-05	8.34E-05	6.58E-05	8.34E-05	9.66E-05	8.12E-05	7.90E-05	0.00013617	7.90E-05	7.90E-05	7.02E-05	5.05E-05	8.12E-05	7.68E-05	0.000068026	7.90E-05	7.68E-05	7.68E-05	0.000059248	8.56E-05	0.000059248	0.000107548	0.000057054	8.34E-05	6.80E-05	0.000208717	7.24E-05	0.000129591	6.36E-05	7.90E-05	5.71E-05	8.78E-05	6.36E-05	0.000103139	7.24E-05	9.00E-05	4.61E-05	6.80E-05	6.36E-05	8.34E-05	7.90E-05	8.56E-05	8.34E-05	8.78E-05	7.68E-05	0.000059248	6.36E-05	9.00E-05	9.66E-05	8.12E-05	7.68E-05	0.000087775	6.80E-05	6.14E-05	7.46E-05	0.000092167	8.56E-05	7.68E-05	9.44E-05	7.24E-05	9.66E-05	7.90E-05	0.000087775	7.90E-05	7.46E-05	0.000059248	6.36E-05	7.02E-05	9.44E-05	7.24E-05	7.90E-05	7.02E-05	9.00E-05	8.56E-05	7.24E-05	0.000087775	7.46E-05	7.90E-05	8.34E-05	8.34E-05	7.90E-05	5.27E-05	8.12E-05
17912	0.002	7.18E-05	6.73E-05	0.000035866	5.83E-05	7.17E-05	8.07E-05	0.000141319	0.004020052	0.021084121	0.000157077	0.174393428	0.000531696	0.000759036	4.93E-05	0.000161569	0.20712357	0.002616173	0.007892394	0.000179833	0.000119001	0.000109947	0.000114394	0.000134612	0.000141298	0.000161578	0.000495182	9.42E-05	5.16E-05	0.000159321	6.73E-05	0.000085189	5.38E-05	7.40E-05	0.018902895	0.000118853	0.000170521	7.62E-05	0.000139043	0.00007846	0.000168254	5.83E-05	0.000123358	5.60E-05	7.17E-05	8.29E-05	8.52E-05	6.28E-05	6.28E-05	6.50E-05	4.71E-05	7.17E-05	0.000087427	6.28E-05	0.000168255	0.000085179	8.07E-05	6.73E-05	0.000073974	6.28E-05	8.97E-05	8.52E-05	7.17E-05	7.62E-05	8.07E-05	7.17E-05	9.42E-05	0.000089665	5.83E-05	9.86E-05	0.000089665	8.52E-05	0.000192961	6.95E-05	0.000107612	8.97E-05	7.17E-05	8.52E-05	6.28E-05	0.000098632	7.62E-05	8.07E-05	8.74E-05	5.83E-05	0.000062769	9.19E-05	0.000060517	6.05E-05	0.000085189	8.29E-05	7.85E-05	7.85E-05	8.07E-05	5.83E-05	8.07E-05	6.05E-05	8.07E-05	6.95E-05	7.40E-05	7.17E-05	0.000073974	8.29E-05	9.19E-05	8.29E-05	6.72E-05	8.52E-05	8.52E-05	8.52E-05	6.28E-05	0.000073974	6.95E-05	6.95E-05	4.26E-05	7.62E-05	7.62E-05	6.28E-05	7.17E-05	7.17E-05	8.52E-05	7.17E-05	7.40E-05	7.62E-05	8.07E-05	9.19E-05	9.19E-05	6.28E-05	0.000076222	7.17E-05	8.29E-05	8.29E-05
17913
17914
17915
17916
17917
17918
17919
17920
17921
17922
17923
17924
17925
17926
17927
17928
17929
17930
17931
17932
17933
17934
17935
17936
17937
17938
17939
17940
17941
17942
17943
17944
17945
17946
17947
17948
17949
17950
17951
17952
17953
17954
17955
17956
17957
17958
17959
17960
17961
17962
17963
17964
17965
17966
17967
17968
17969
17970
17971
17972
17973
17974
17975
17976
17977
17978
17979
17980
17981
17982
17983
17984
17985
17986
17987
17988
17989
17990
17991
17992
17993
17994
17995
17996
17997
17998
17999
18000
18001
18002
18003
18004
18005
18006
18007
18008
18009
18010
18011
18012
18013
18014
18015
18016
18017
18018
18019
18020
18021
18022
18023
18024
18025
18026
18027
18028
18029
18030
18031
18032
18033
18034
18035
18036
18037
18038
18039
18040
18041
18042
18043
18044
18045
18046
18047
18048
18049
18050
18051
18052
18053
18054
18055
18056
18057
18058
18059
18060
18061
18062
18063
18064
18065
18066
18067
18068
18069
18070
18071
18072
18073
18074
18075
18076
18077
18078
18079
18080
18081
18082
18083
18084
18085
18086
18087
18088
18089
18090
18091
18092
18093
18094
18095
18096
18097
18098
18099
18100
18101
18102
18103
18104
18105
18106
18107
18108
18109
18110
18111
18112
18113
18114
18115
18116
18117
18118
18119
18120
18121
18122
18123
18124
18125
18126
18127
18128
18129
18130
18131
18132
18133
18134
18135
18136
18137
18138
18139
18140
18141
18142
18143
18144
18145
18146
18147
18148
18149
18150
18151
18152
18153
18154
18155
18156
18157
18158
18159
18160
18161
18162
18163
18164
18165
18166
18167
18168
18169
18170
18171
18172
18173
18174
18175
18176
18177
18178
18179
18180
18181
18182
18183
18184
18185
18186
18187
18188
18189
18190
18191
18192
18193
18194
18195
18196
18197
18198
18199
18200
18201
18202
18203
18204
18205
18206
18207
18208
18209
18210
18211
18212
18213
18214
18215
18216
18217
18218
18219
18220
18221
18222
18223
18224
18225
18226
18227
18228
18229
18230
18231
18232
18233
18234
18235
18236
18237
18238
18239
18240
18241
18242
18243
18244
18245
18246
18247
18248
18249
18250
18251
18252
18253
18254
18255
18256
18257
18258
18259
18260
18261
18262
18263
18264
18265
18266
18267
18268
18269
18270
18271
18272
18273
18274
18275
18276
18277
18278
18279
18280
18281
18282
18283
18284
18285
18286
18287
18288
18289
18290
18291
18292
18293
18294
18295
18296
18297
18298
18299
18300
18301
18302
18303
18304
18305
18306
18307
18308
18309
18310
18311
18312
18313
18314
18315
18316
18317
18318
18319
18320
18321
18322
18323
18324
18325
18326
18327
18328
18329
18330
18331
18332
18333
18334
18335
18336
18337
18338
18339
18340
18341
18342
18343
18344
18345
18346
18347
18348
18349
18350
18351
18352
18353
18354
18355
18356
18357
18358
18359
18360
18361
18362
18363
18364
18365
18366
18367
18368
18369
18370
18371
18372
18373
18374
18375
18376
18377
18378
18379
18380
18381
18382
18383
18384
18385
18386
18387
18388
18389
18390
18391
18392
18393
18394
18395
18396
18397
18398
18399
18400
18401
18402
18403
18404
18405
18406
18407
18408
18409
18410
18411
18412
18413
18414
18415
18416
18417
18418
18419
18420
18421
18422
18423
18424
18425
18426
18427
18428
18429
18430
18431
18432
18433
18434
18435
18436
18437
18438
18439
18440
18441
18442
18443
18444
18445
18446
18447
18448
18449
18450
18451
18452
18453
18454
18455
18456
18457
18458
18459
18460
18461
18462
18463
18464
18465
18466
18467
18468
18469
18470
18471
18472
18473
18474
18475
18476
18477
18478
18479
18480
18481
18482
18483
18484
18485
18486
18487
18488
18489
18490
18491
18492
18493
18494
18495
18496
18497
18498
18499
18500
18501
18502
18503
18504
18505
18506
18507
18508
18509
18510
18511
18512
18513
18514
18515
18516
18517
18518
18519
18520
18521
18522
18523
18524
18525
18526
18527
18528
18529
18530
18531
18532
18533
18534
18535
18536
18537
18538
18539
18540
18541
18542
18543
18544
18545
18546
18547
18548
18549
18550
18551
18552
18553
18554
18555
18556
18557
18558
18559
18560
18561
18562
18563
18564
18565
18566
18567
18568
18569
18570
18571
18572
18573
18574
18575
18576
18577
18578
18579
18580
18581
18582
18583
18584
18585
18586
18587
18588
18589
18590
18591
18592
18593
18594
18595
18596
18597
18598
18599
18600
18601
18602
18603
18604
18605
18606
18607
18608
18609
18610
18611
18612
18613
18614
18615
18616
18617
18618
18619
18620
18621
18622
18623
18624
18625
18626
18627
18628
18629
18630
18631
18632
18633
18634
18635
18636
18637
18638
18639
18640
18641
18642
18643
18644
18645
18646
18647
18648
18649
18650
18651
18652
18653
18654
18655
18656
18657
18658
18659
18660
18661
18662
18663
18664
18665
18666
18667
18668
18669
18670
18671
18672
18673
18674
18675
18676
18677
18678
18679
18680
18681
18682
18683
18684
18685
18686
18687
18688
18689
18690
18691
18692
18693
18694
18695
18696
18697
18698
18699
18700
18701
18702
18703
18704
18705
18706
18707
18708
18709
18710
18711
18712
18713
18714
18715
18716
18717
18718
18719
18720
18721
18722
18723
18724
18725
18726
18727
18728
18729
18730
18731
18732
18733
18734
18735
18736
18737
18738
18739
18740
18741
18742
18743
18744
18745
18746
18747
18748
18749
18750
18751
18752
18753
18754
18755
18756
18757
18758
18759
18760
18761
18762
18763
18764
18765
18766
18767
18768
18769
18770
18771
18772
18773
18774
18775
18776
18777
18778
18779
18780
18781
18782
18783
18784
18785
18786
18787
18788
18789
18790
18791
18792
18793
18794
18795
18796
18797
18798
18799
18800
18801
18802
18803
18804
18805
18806
18807
18808
18809
18810
18811
18812
18813
18814
18815
18816
18817
18818
18819
18820
18821
18822
18823
18824
18825
18826
18827
18828
18829
18830
18831
18832
18833
18834
18835
18836
18837
18838
18839
18840
18841
18842
18843
18844
18845
18846
18847
18848
18849
18850
18851
18852
18853
18854
18855
18856
18857
18858
18859
18860
18861
18862
18863
18864
18865
18866
18867
18868
18869
18870
18871
18872
18873
18874
18875
18876
18877
18878
18879
18880
18881
18882
18883
18884
18885
18886
18887
18888
18889
18890
18891
18892
18893
18894
18895
18896
18897
18898
18899
18900
18901
18902
18903
18904
18905
18906
18907
18908
18909
18910
18911
18912
18913
18914
18915
18916
18917
18918
18919
18920
18921
18922
18923
18924
18925
18926
18927
18928
18929
18930
18931
18932
18933
18934
18935
18936
18937
18938
18939
18940
18941
18942
18943
18944
18945
18946
18947
18948
18949
18950
18951
18952
18953
18954
18955
18956
18957
18958
18959
18960
18961
18962
18963
18964
18965
18966
18967
18968
18969
18970
18971
18972
18973
18974
18975
18976
18977
18978
18979
18980
18981
18982
18983
18984
18985
18986
18987
18988
18989
18990
18991
18992
18993
18994
18995
18996
18997
18998
18999
19000
19001
19002
19003
19004
19005
19006
19007
19008
19009
19010
19011
19012
19013
19014
19015
19016
19017
19018
19019
19020
19021
19022
19023
19024
19025
19026
19027
19028
19029
19030
19031
19032
19033
19034
19035
19036
19037
19038
19039
19040
19041
19042
19043
19044
19045
19046
19047
19048
19049
19050
19051
19052
19053
19054
19055
19056
19057
19058
19059
19060
19061
19062
19063
19064
19065
19066
19067
19068
19069
19070
19071
19072
19073
19074
19075
19076
19077
19078
19079
19080
19081
19082
19083
19084
19085
19086
19087
19088
19089
19090
19091
19092
19093
19094
19095
19096
19097
19098
19099
19100
19101
19102
19103
19104
19105
19106
19107
19108
19109
19110
19111
19112
19113
19114
19115
19116
19117
19118
19119
19120
19121
19122
19123
19124
19125
19126
19127
19128
19129
19130
19131
19132
19133
19134
19135
19136
19137
19138
19139
19140
19141
19142
19143
19144
19145
19146
19147
19148
19149
19150
19151
19152
19153
19154
19155
19156
19157
19158
19159
19160
19161
19162
19163
19164
19165
19166
19167
19168
19169
19170
19171
19172
19173
19174
19175
19176
19177
19178
19179
19180
19181
19182
19183
19184
19185
19186
19187
19188
19189
19190
19191
19192
19193
19194
19195
19196
19197
19198
19199
19200
19201
19202
19203
19204
19205
19206
19207
19208
19209
19210
19211
19212
19213
19214
19215
19216
19217
19218
19219
19220
19221
19222
19223
19224
19225
19226
19227
19228
19229
19230
19231
19232
19233
19234
19235
19236
19237
19238
19239
19240
19241
19242
19243
19244
19245
19246
19247
19248
19249
19250
19251
19252
19253
19254
19255
19256
19257
19258
19259
19260
19261
19262
19263
19264
19265
19266
19267
19268
19269
19270
19271
19272
19273
19274
19275
19276
19277
19278
19279
19280
19281
19282
19283
19284
19285
19286
19287
19288
19289
19290
19291
19292
19293
19294
19295
19296
19297
19298
19299
19300
19301
19302
19303
19304
19305
19306
19307
19308
19309
19310
19311
19312
19313
19314
19315
19316
19317
19318
19319
19320
19321
19322
19323
19324
19325
19326
19327
19328
19329
19330
19331
19332
19333
19334
19335
19336
19337
19338
19339
19340
19341
19342
19343
19344
19345
19346
19347
19348
19349
19350
19351
19352
19353
19354
19355
19356
19357
19358
19359
19360
19361
19362
19363
19364
19365
19366
19367
19368
19369
19370
19371
19372
19373
19374
19375
19376
19377
19378
19379
19380
19381
19382
19383
19384
19385
19386
19387
19388
19389
19390
19391
19392
19393
19394
19395
19396
19397
19398
19399
19400
19401
19402
19403
19404
19405
19406
19407
19408
19409
19410
19411
19412
19413
19414
19415
19416
19417
19418
19419
19420
19421
19422
19423
19424
19425
19426
19427
19428
19429
19430
19431
19432
19433
19434
19435
19436
19437
19438
19439
19440
19441
19442
19443
19444
19445
19446
19447
19448
19449
19450
19451
19452
19453
19454
19455
19456
19457
19458
19459
19460
19461
19462
19463
19464
19465
19466
19467
19468
19469
19470
19471
19472
19473
19474
19475
19476
19477
19478
19479
19480
19481
19482
19483
19484
19485
19486
19487
19488
19489
19490
19491
19492
19493
19494
19495
19496
19497
19498
19499
19500
19501
19502
19503
19504
19505
19506
19507
19508
19509
19510
19511
19512
19513
19514
19515
19516
19517
19518
19519
19520
19521
19522
19523
19524
19525
19526
19527
19528
19529
19530
19531
19532
19533
19534
19535
19536
19537
19538
19539
19540
19541
19542
19543
19544
19545
19546
19547
19548
19549
19550
19551
19552
19553
19554
19555
19556
19557
19558
19559
19560
19561
19562
19563
19564
19565
19566
19567
19568
19569
19570
19571
19572
19573
19574
19575
19576
19577
19578
19579
19580
19581
19582
19583
19584
19585
19586
19587
19588
19589
19590
19591
19592
19593
19594
19595
19596
19597
19598
19599
19600
19601
19602
19603
19604
19605
19606
19607
19608
19609
19610
19611
19612
19613
19614
19615
19616
19617
19618
19619
19620
19621
19622
19623
19624
19625
19626
19627
19628
19629
19630
19631
19632
19633
19634
19635
19636
19637
19638
19639
19640
19641
19642
19643
19644
19645
19646
19647
19648
19649
19650
19651
19652
19653
19654
19655
19656
19657
19658
19659
19660
19661
19662
19663
19664
19665
19666
19667
19668
19669
19670
19671
19672
19673
19674
19675
19676
19677
19678
19679
19680
19681
19682
19683
19684
19685
19686
19687
19688
19689
19690
19691
19692
19693
19694
19695
19696
19697
19698
19699
19700
19701
19702
19703
19704
19705
19706
19707
19708
19709
19710
19711
19712
19713
19714
19715
19716
19717
19718
19719
19720
19721
19722
19723
19724
19725
19726
19727
19728
19729
19730
19731
19732
19733
19734
19735
19736
19737
19738
19739
19740
19741
19742
19743
19744
19745
19746
19747
19748
19749
19750
19751
19752
19753
19754
19755
19756
19757
19758
19759
19760
19761
19762
19763
19764
19765
19766
19767
19768
19769
19770
19771
19772
19773
19774
19775
19776
19777
19778
19779
19780
19781
19782
19783
19784
19785
19786
19787
19788
19789
19790
19791
19792
19793
19794
19795
19796
19797
19798
19799
19800
19801
19802
19803
19804
19805
19806
19807
19808
19809
19810
19811
19812
19813
19814
19815
19816
19817
19818
19819
19820
19821
19822
19823
19824
19825
19826
19827
19828
19829
19830
19831
19832
19833
19834
19835
19836
19837
19838
19839
19840
19841
19842
19843
19844
19845
19846
19847
19848
19849
19850
19851
19852
19853
19854
19855
19856
19857
19858
19859
19860
19861
19862
19863
19864
19865
19866
19867
19868
19869
19870
19871
19872
19873
19874
19875
19876
19877
19878
19879
19880
19881
19882
19883
19884
19885
19886
19887
19888
19889
19890
19891
19892
19893
19894
19895
19896
19897
19898
19899
19900
19901
19902
19903
19904
19905
19906
19907
19908
19909
19910
19911
19912
19913
19914
19915
19916
19917
19918
19919
19920
19921
19922
19923
19924
19925
19926
19927
19928
19929
19930
19931
19932
19933
19934
19935
19936
19937
19938
19939
19940
19941
19942
19943
19944
19945
19946
19947
19948
19949
19950
19951
19952
19953
19954
19955
19956
19957
19958
19959
19960
19961
19962
19963
19964
19965
19966
19967
19968
19969
19970
19971
19972
19973
19974
19975
19976
19977
19978
19979
19980
19981
19982
19983
19984
19985
19986
19987
19988
19989
19990
19991
19992
19993
19994
19995
19996
19997
19998
19999
20000
20001
20002
20003
20004
20005
20006
20007
20008
20009
20010
20011
20012
20013
20014
20015
20016
20017
20018
20019
20020
20021
20022
20023
20024
20025
20026
20027
20028
20029
20030
20031
20032
20033
20034
20035
20036
20037
20038
20039
20040
20041
20042
20043
20044
20045
20046
20047
20048
20049
20050
20051
20052
20053
20054
20055
20056
20057
20058
20059
20060
20061
20062
20063
20064
20065
20066
20067
20068
20069
20070
20071
20072
20073
20074
20075
20076
20077
20078
20079
20080
20081
20082
20083
20084
20085
20086
20087
20088
20089
20090
20091
20092
20093
20094
20095
20096
20097
20098
20099
20100
20101
20102
20103
20104
20105
20106
20107
20108
20109
20110
20111
20112
20113
20114
20115
20116
20117
20118
20119
20120
20121
20122
20123
20124
20125
20126
20127
20128
20129
20130
20131
20132
20133
20134
20135
20136
20137
20138
20139
20140
20141
20142
20143
20144
20145
20146
20147
20148
20149
20150
20151
20152
20153
20154
20155
20156
20157
20158
20159
20160
20161
20162
20163
20164
20165
20166
20167
20168
20169
20170
20171
20172
20173
20174
20175
20176
20177
20178
20179
20180
20181
20182
20183
20184
20185
20186
20187
20188
20189
20190
20191
20192
20193
20194
20195
20196
20197
20198
20199
20200
20201
20202
20203
20204
20205
20206
20207
20208
20209
20210
20211
20212
20213
20214
20215
20216
20217
20218
20219
20220
20221
20222
20223
20224
20225
20226
20227
20228
20229
20230
20231
20232
20233
20234
20235
20236
20237
20238
20239
20240
20241
20242
20243
20244
20245
20246
20247
20248
20249
20250
20251
20252
20253
20254
20255
20256
20257
20258
20259
20260
20261
20262
20263
20264
20265
20266
20267
20268
20269
20270
20271
20272
20273
20274
20275
20276
20277
20278
20279
20280
20281
20282
20283
20284
20285
20286
20287
20288
20289
20290
20291
20292
20293
20294
20295
20296
20297
20298
20299
20300
20301
20302
20303
20304
20305
20306
20307
20308
20309
20310
20311
20312
20313
20314
20315
20316
20317
20318
20319
20320
20321
20322
20323
20324
20325
20326
20327
20328
20329
20330
20331
20332
20333
20334
20335
20336
20337
20338
20339
20340
20341
20342
20343
20344
20345
20346
20347
20348
20349
20350
20351
20352
20353
20354
20355
20356
20357
20358
20359
20360
20361
20362
20363
20364
20365
20366
20367
20368
20369
20370
20371
20372
20373
20374
20375
20376
20377
20378
20379
20380
20381
20382
20383
20384
20385
20386
20387
20388
20389
20390
20391
20392
20393
20394
20395
20396
20397
20398
20399
20400
20401
20402
20403
20404
20405
20406
20407
20408
20409
20410
20411
20412
20413
20414
20415
20416
20417
20418
20419
20420
20421
20422
20423
20424
20425
20426
20427
20428
20429
20430
20431
20432
20433
20434
20435
20436
20437
20438
20439
20440
20441
20442
20443
20444
20445
20446
20447
20448
20449
20450
20451
20452
20453
20454
20455
20456
20457
20458
20459
20460
20461
20462
20463
20464
20465
20466
20467
20468
20469
20470
20471
20472
20473
20474
20475
20476
20477
20478
20479
20480
20481
20482
20483
20484
20485
20486
20487
20488
20489
20490
20491
20492
20493
20494
20495
20496
20497
20498
20499
20500
20501
20502
20503
20504
20505
20506
20507
20508
20509
20510
20511
20512
20513
20514
20515
20516
20517
20518
20519
20520
20521
20522
20523
20524
20525
20526
20527
20528
20529
20530
20531
20532
20533
20534
20535
20536
20537
20538
20539
20540
20541
20542
20543
20544
20545
20546
20547
20548
20549
20550
20551
20552
20553
20554
20555
20556
20557
20558
20559
20560
20561
20562
20563
20564
20565
20566
20567
20568
20569
20570
20571
20572
20573
20574
20575
20576
20577
20578
20579
20580
20581
20582
20583
20584
20585
20586
20587
20588
20589
20590
20591
20592
20593
20594
20595
20596
20597
20598
20599
20600
20601
20602
20603
20604
20605
20606
20607
20608
20609
20610
20611
20612
20613
20614
20615
20616
20617
20618
20619
20620
20621
20622
20623
20624
20625
20626
20627
20628
20629
20630
20631
20632
20633
20634
20635
20636
20637
20638
20639
20640
20641
20642
20643
20644
20645
20646
20647
20648
20649
20650
20651
20652
20653
20654
20655
20656
20657
20658
20659
20660
20661
20662
20663
20664
20665
20666
20667
20668
20669
20670
20671
20672
20673
20674
20675
20676
20677
20678
20679
20680
20681
20682
20683
20684
20685
20686
20687
20688
20689
20690
20691
20692
20693
20694
20695
20696
20697
20698
20699
20700
20701
20702
20703
20704
20705
20706
20707
20708
20709
20710
20711
20712
20713
20714
20715
20716
20717
20718
20719
20720
20721
20722
20723
20724
20725
20726
20727
20728
20729
20730
20731
20732
20733
20734
20735
20736
20737
20738
20739
20740
20741
20742
20743
20744
20745
20746
20747
20748
20749
20750
20751
20752
20753
20754
20755
20756
20757
20758
20759
20760
20761
20762
20763
20764
20765
20766
20767
20768
20769
20770
20771
20772
20773
20774
20775
20776
20777
20778
20779
20780
20781
20782
20783
20784
20785
20786
20787
20788
20789
20790
20791
20792
20793
20794
20795
20796
20797
20798
20799
20800
20801
20802
20803
20804
20805
20806
20807
20808
20809
20810
20811
20812
20813
20814
20815
20816
20817
20818
20819
20820
20821
20822
20823
20824
20825
20826
20827
20828
20829
20830
20831
20832
20833
20834
20835
20836
20837
20838
20839
20840
20841
20842
20843
20844
20845
20846
20847
20848
20849
20850
20851
20852
20853
20854
20855
20856
20857
20858
20859
20860
20861
20862
20863
20864
20865
20866
20867
20868
20869
20870
20871
20872
20873
20874
20875
20876
20877
20878
20879
20880
20881
20882
20883
20884
20885
20886
20887
20888
20889
20890
20891
20892
20893
20894
20895
20896
20897
20898
20899
20900
20901
20902
20903
20904
20905
20906
20907
20908
20909
20910
20911
20912
20913
20914
20915
20916
20917
20918
20919
20920
20921
20922
20923
20924
20925
20926
20927
20928
20929
20930
20931
20932
20933
20934
20935
20936
20937
20938
20939
20940
20941
20942
20943
20944
20945
20946
20947
20948
20949
20950
20951
20952
20953
20954
20955
20956
20957
20958
20959
20960
20961
20962
20963
20964
20965
20966
20967
20968
20969
20970
20971
20972
20973
20974
20975
20976
20977
20978
20979
20980
20981
20982
20983
20984
20985
20986
20987
20988
20989
20990
20991
20992
20993
20994
20995
20996
20997
20998
20999
21000
21001
21002
21003
21004
21005
21006
21007
21008
21009
21010
21011
21012
21013
21014
21015
21016
21017
21018
21019
21020
21021
21022
21023
21024
21025
21026
21027
21028
21029	0.002	0.000086059	7.80E-05	4.80E-05	6.59E-05	5.80E-05	7.00E-05	0.000109993	0.003640572	0.018912581	0.000116013	0.15740179	0.000538675	0.000670167	8.40E-05	0.000128098	0.189919576	0.00219185	0.006887866	0.00017034	0.000102085	9.00E-05	9.80E-05	0.000122025	0.000166035	0.000122008	0.000399092	6.60E-05	7.39E-05	0.000166078	5.40E-05	6.59E-05	5.40E-05	7.59E-05	0.015679911	9.19E-05	0.000149975	6.79E-05	0.000117963	4.00E-05	0.000212139	7.59E-05	8.99E-05	4.80E-05	6.79E-05	5.00E-05	6.20E-05	5.00E-05	8.59E-05	7.79E-05	8.79E-05	6.00E-05	8.99E-05	5.60E-05	0.000121971	4.40E-05	7.39E-05	4.60E-05	6.00E-05	6.00E-05	5.40E-05	6.79E-05	7.19E-05	0.000055955	6.39E-05	6.00E-05	7.99E-05	6.59E-05	7.59E-05	0.000041966	8.19E-05	3.80E-05	0.000135979	7.39E-05	7.99E-05	6.00E-05	7.59E-05	8.99E-05	6.79E-05	6.79E-05	9.59E-05	7.79E-05	6.59E-05	6.19E-05	5.80E-05	6.39E-05	4.00E-05	6.00E-05	7.59E-05	7.59E-05	6.39E-05	6.99E-05	7.19E-05	8.79E-05	7.79E-05	6.40E-05	6.00E-05	0.000055952	6.79E-05	7.79E-05	7.59E-05	6.79E-05	0.000055955	6.99E-05	6.99E-05	8.39E-05	8.19E-05	0.000089934	9.19E-05	6.00E-05	7.39E-05	5.20E-05	5.20E-05	7.79E-05	0.000071939	7.19E-05	6.19E-05	7.59E-05	6.20E-05	5.20E-05	7.79E-05	6.59E-05	8.19E-05	6.99E-05	7.79E-05	7.19E-05	7.39E-05	5.20E-05	8.39E-05	8.19E-05
21030	0.002	8.20E-05	4.51E-05	6.96E-05	7.37E-05	5.94E-05	5.53E-05	0.000155783	0.003684705	0.019136638	0.000133237	0.159187148	0.000519198	0.000693046	8.41E-05	0.000118929	0.272992089	0.002318178	0.006832611	0.000186882	0.00013741	9.22E-05	0.000137307	0.000116793	0.000133195	0.000182547	0.000371765	8.19E-05	7.78E-05	0.000174339	6.76E-05	9.63E-05	6.35E-05	7.37E-05	0.016323352	7.58E-05	0.000170159	7.58E-05	0.000104485	6.14E-05	0.00014141	6.76E-05	0.000106529	5.73E-05	5.73E-05	5.32E-05	9.01E-05	7.17E-05	5.73E-05	7.37E-05	6.96E-05	6.96E-05	0.000112657	5.73E-05	0.00009011	7.58E-05	9.62E-05	5.32E-05	7.37E-05	4.10E-05	7.37E-05	6.14E-05	6.14E-05	4.30E-05	6.76E-05	5.94E-05	9.83E-05	6.55E-05	8.19E-05	4.51E-05	7.17E-05	7.58E-05	0.000137264	7.78E-05	7.37E-05	7.99E-05	7.58E-05	6.76E-05	5.32E-05	7.17E-05	0.000100358	8.40E-05	9.22E-05	7.58E-05	9.42E-05	6.76E-05	6.76E-05	8.19E-05	7.78E-05	6.14E-05	7.17E-05	8.60E-05	7.17E-05	6.76E-05	6.14E-05	0.000077814	7.99E-05	5.73E-05	5.32E-05	7.78E-05	4.91E-05	7.58E-05	0.000077814	0.000079862	5.53E-05	0.000096253	6.76E-05	6.55E-05	7.58E-05	6.14E-05	7.17E-05	7.99E-05	5.12E-05	7.17E-05	5.94E-05	6.14E-05	7.37E-05	8.19E-05	4.50E-05	7.17E-05	7.17E-05	0.000075766	6.35E-05	7.17E-05	5.73E-05	5.94E-05	0.000077814	5.94E-05	8.40E-05	4.91E-05
21031	0.002	9.92E-05	7.94E-05	6.94E-05	5.95E-05	7.33E-05	5.55E-05	0.00010114	0.003598262	0.018554834	0.000150771	0.156691024	0.000509971	0.0006848	0.000071346	0.000150866	0.281911552	0.002245808	0.006637791	0.000180859	9.92E-05	7.73E-05	0.000113042	0.000111057	0.000126895	0.000182575	0.00043171	8.33E-05	6.34E-05	0.000148804	6.94E-05	0.00003567	7.33E-05	6.74E-05	0.015607508	0.000089199	0.000172582	6.54E-05	0.000101101	7.73E-05	0.000172593	0.000041615	9.12E-05	6.74E-05	6.54E-05	6.74E-05	4.36E-05	0.00004756	6.14E-05	5.75E-05	6.94E-05	5.94E-05	8.52E-05	6.14E-05	0.000116972	5.15E-05	6.54E-05	5.75E-05	7.13E-05	0.00004756	7.93E-05	5.15E-05	5.15E-05	5.35E-05	6.94E-05	6.94E-05	7.93E-05	7.13E-05	9.31E-05	5.95E-05	6.94E-05	4.56E-05	0.000156694	6.94E-05	9.51E-05	6.94E-05	6.94E-05	6.94E-05	7.73E-05	6.74E-05	0.00010108	4.95E-05	6.94E-05	5.35E-05	6.34E-05	7.73E-05	5.95E-05	5.15E-05	7.73E-05	8.52E-05	5.35E-05	6.74E-05	6.94E-05	6.34E-05	4.95E-05	6.74E-05	0.000053502	7.13E-05	0.00004756	5.95E-05	7.53E-05	6.34E-05	6.74E-05	5.15E-05	5.95E-05	0.000073325	6.94E-05	0.000073322	6.94E-05	9.12E-05	8.52E-05	6.14E-05	6.14E-05	5.15E-05	6.74E-05	5.15E-05	6.14E-05	0.000073322	0.000073319	6.54E-05	0.00008323	8.52E-05	5.75E-05	8.12E-05	7.73E-05	6.34E-05	8.12E-05	6.34E-05	9.12E-05	4.76E-05
21032	0.002	9.89E-05	6.45E-05	6.85E-05	6.25E-05	5.24E-05	6.45E-05	0.000129069	0.003575749	0.019138398	0.000149268	0.152894601	0.000524959	0.000665568	9.07E-05	0.000131143	0.359607128	0.002247067	0.007131205	0.000192051	0.000112996	6.45E-05	0.000135157	0.000122985	0.000159316	0.000145231	0.000357821	9.68E-05	5.64E-05	0.000181627	7.26E-05	5.24E-05	5.84E-05	6.04E-05	0.015878567	0.000114907	0.000163356	6.65E-05	0.00013309	7.25E-05	0.000187655	0.000066493	9.68E-05	0.000060457	0.000094735	8.06E-05	7.86E-05	6.45E-05	6.25E-05	5.24E-05	6.85E-05	0.000066493	6.45E-05	6.25E-05	0.000118941	8.47E-05	4.43E-05	7.86E-05	5.24E-05	5.84E-05	6.65E-05	6.65E-05	5.64E-05	7.05E-05	6.25E-05	4.23E-05	8.26E-05	7.25E-05	0.000066493	5.64E-05	8.46E-05	9.07E-05	0.000135082	7.66E-05	0.000090678	6.25E-05	0.000054403	7.66E-05	8.67E-05	4.84E-05	8.26E-05	0.000066493	8.66E-05	0.000060448	5.04E-05	8.46E-05	7.46E-05	7.46E-05	7.66E-05	6.85E-05	4.84E-05	8.47E-05	7.86E-05	6.25E-05	7.26E-05	5.64E-05	6.65E-05	7.46E-05	7.66E-05	7.25E-05	6.45E-05	7.05E-05	7.86E-05	8.26E-05	7.46E-05	8.46E-05	5.84E-05	6.85E-05	6.45E-05	5.24E-05	6.25E-05	5.44E-05	6.85E-05	7.05E-05	4.84E-05	8.06E-05	6.85E-05	6.85E-05	7.05E-05	7.05E-05	7.05E-05	6.85E-05	0.000104792	5.64E-05	5.84E-05	8.06E-05	5.84E-05	8.06E-05	7.86E-05	7.46E-05
21033	0.002	9.46E-05	4.92E-05	5.12E-05	0.000066899	4.33E-05	4.53E-05	0.000100385	0.003705671	0.018884534	0.000181294	0.154249185	0.000564197	0.00060605	6.49E-05	0.000149769	0.292208928	0.002138876	0.006799236	0.000126163	0.000114267	0.000065004	0.000125998	9.84E-05	0.000163467	0.000128031	0.000371131	9.45E-05	7.48E-05	0.000139828	6.69E-05	4.72E-05	4.33E-05	0.000086579	0.015410576	9.25E-05	0.000185177	8.07E-05	0.000143732	6.30E-05	0.000206867	6.89E-05	0.00011025	6.49E-05	7.08E-05	7.28E-05	5.51E-05	4.53E-05	6.49E-05	6.30E-05	5.71E-05	6.10E-05	9.05E-05	6.30E-05	0.000102352	4.33E-05	7.48E-05	5.51E-05	5.90E-05	5.51E-05	0.000078703	6.49E-05	5.51E-05	4.92E-05	8.85E-05	5.12E-05	7.08E-05	5.51E-05	7.67E-05	8.07E-05	7.08E-05	6.49E-05	0.000151604	5.90E-05	9.25E-05	5.90E-05	5.71E-05	6.30E-05	7.67E-05	6.89E-05	9.84E-05	5.71E-05	7.48E-05	7.08E-05	7.48E-05	0.000072798	6.89E-05	6.30E-05	7.48E-05	5.71E-05	8.66E-05	4.33E-05	8.07E-05	6.30E-05	6.30E-05	9.25E-05	4.53E-05	6.30E-05	7.28E-05	6.69E-05	7.08E-05	7.67E-05	8.07E-05	6.69E-05	5.90E-05	5.90E-05	5.90E-05	5.71E-05	8.46E-05	6.10E-05	7.08E-05	5.71E-05	7.08E-05	6.89E-05	6.69E-05	6.49E-05	5.90E-05	7.48E-05	4.92E-05	7.28E-05	6.69E-05	7.48E-05	9.05E-05	8.46E-05	5.12E-05	6.10E-05	7.28E-05	5.51E-05	0.000096407	6.10E-05
21034	0.002	8.25E-05	4.22E-05	5.02E-05	5.62E-05	5.02E-05	4.62E-05	0.000100479	0.003575179	0.019021888	0.000146838	0.154569888	0.000486781	0.000657701	0.000072332	0.000136738	0.387359158	0.0022453	0.006989896	0.000153098	0.000100574	7.83E-05	0.000144717	0.000116622	0.000124603	0.000150813	0.00046398	9.24E-05	6.03E-05	0.000164957	6.83E-05	4.42E-05	5.22E-05	6.63E-05	0.016009427	0.000106555	0.000172892	5.83E-05	0.000132645	8.04E-05	0.000195062	6.03E-05	8.03E-05	4.62E-05	6.43E-05	0.000034145	4.42E-05	6.43E-05	6.63E-05	5.22E-05	6.83E-05	8.24E-05	7.43E-05	7.23E-05	0.000116554	6.63E-05	7.03E-05	4.42E-05	0.000062265	7.03E-05	7.23E-05	6.63E-05	6.03E-05	0.000084362	6.63E-05	8.03E-05	8.64E-05	7.23E-05	7.43E-05	0.000058248	7.84E-05	6.23E-05	0.000166859	7.23E-05	7.23E-05	5.82E-05	6.43E-05	6.23E-05	7.84E-05	7.83E-05	8.44E-05	6.63E-05	8.03E-05	5.02E-05	4.82E-05	5.62E-05	8.24E-05	6.83E-05	0.000124596	5.62E-05	6.23E-05	6.43E-05	8.24E-05	8.84E-05	8.03E-05	0.000080345	7.23E-05	0.000062265	7.63E-05	7.23E-05	7.63E-05	7.23E-05	7.63E-05	5.42E-05	6.63E-05	7.43E-05	9.04E-05	7.43E-05	7.83E-05	6.03E-05	6.43E-05	6.63E-05	7.63E-05	6.23E-05	6.23E-05	6.03E-05	7.03E-05	6.63E-05	8.24E-05	7.23E-05	5.22E-05	6.83E-05	7.43E-05	8.24E-05	5.62E-05	5.82E-05	6.83E-05	7.03E-05	8.64E-05	6.83E-05
21035	0.002	6.67E-05	6.86E-05	5.10E-05	0.000050979	5.29E-05	5.10E-05	0.000102013	0.003659907	0.018534786	0.000139338	0.154477354	0.000447279	0.000639705	8.83E-05	0.000129589	0.196694263	0.002143609	0.0069326	0.000165145	0.000106013	9.42E-05	0.000117711	0.000145228	0.000143245	0.000137357	0.000371724	0.000078441	5.10E-05	0.000178683	6.67E-05	6.47E-05	0.000058818	7.06E-05	0.01555282	8.82E-05	0.00019041	5.29E-05	0.00012161	6.86E-05	0.00018649	0.000035286	0.000103946	0.000066657	6.08E-05	4.71E-05	5.69E-05	7.45E-05	4.90E-05	5.69E-05	6.08E-05	6.47E-05	7.25E-05	4.90E-05	9.41E-05	6.08E-05	8.82E-05	7.45E-05	0.000058821	8.43E-05	7.65E-05	5.29E-05	5.10E-05	0.000062739	0.00006666	6.86E-05	0.000101973	0.000070578	5.10E-05	7.65E-05	0.000062739	0.000050979	0.000121625	5.10E-05	0.000111799	9.61E-05	9.02E-05	0.000066657	6.08E-05	6.47E-05	0.000101961	4.90E-05	0.0000549	6.67E-05	0.00007842	5.10E-05	4.12E-05	5.10E-05	0.000080392	7.06E-05	9.02E-05	4.90E-05	6.27E-05	5.69E-05	5.10E-05	0.000066657	6.86E-05	9.02E-05	4.12E-05	0.000066657	7.25E-05	9.21E-05	5.88E-05	5.49E-05	4.71E-05	6.86E-05	6.47E-05	5.69E-05	0.00007842	7.65E-05	6.27E-05	6.08E-05	0.000070578	0.000070578	0.000066657	6.67E-05	6.66E-05	6.08E-05	0.000066657	6.08E-05	6.47E-05	6.86E-05	5.88E-05	0.000070578	5.29E-05	7.25E-05	5.49E-05	5.88E-05	6.67E-05	0.000060767
21036	0.002	7.39E-05	6.06E-05	5.49E-05	4.92E-05	3.79E-05	5.30E-05	0.000119372	0.003443129	0.017597085	0.000149703	0.14916595	0.000508341	0.000638594	7.01E-05	0.000149781	0.252466236	0.002199175	0.006593484	0.000140487	0.00012133	0.000071992	0.000117452	0.000106077	0.00011743	0.0001459	0.000353305	0.000104176	7.57E-05	0.000151615	6.63E-05	7.95E-05	6.44E-05	4.35E-05	0.015460452	9.66E-05	0.000147763	5.49E-05	0.000117415	7.19E-05	0.000191471	8.90E-05	8.14E-05	4.73E-05	5.87E-05	4.92E-05	0.000062463	5.87E-05	0.000062463	6.81E-05	5.49E-05	6.25E-05	7.76E-05	6.06E-05	0.000102249	7.00E-05	0.000058677	6.44E-05	5.49E-05	5.49E-05	6.44E-05	5.49E-05	7.76E-05	7.38E-05	0.00006057	4.73E-05	5.30E-05	6.25E-05	6.25E-05	6.44E-05	0.000070037	4.92E-05	0.00016866	8.33E-05	0.000123118	6.81E-05	6.25E-05	4.16E-05	8.14E-05	4.73E-05	9.46E-05	5.30E-05	0.00006057	5.30E-05	8.71E-05	0.000081391	7.38E-05	4.54E-05	6.82E-05	5.30E-05	6.44E-05	0.000062463	0.000058677	6.62E-05	7.38E-05	6.63E-05	5.11E-05	4.92E-05	3.98E-05	5.30E-05	6.44E-05	4.73E-05	7.00E-05	7.57E-05	6.44E-05	0.00006057	6.62E-05	7.19E-05	4.92E-05	5.30E-05	5.87E-05	6.25E-05	7.95E-05	4.92E-05	7.00E-05	5.49E-05	6.44E-05	8.14E-05	8.33E-05	6.44E-05	7.76E-05	7.57E-05	6.81E-05	5.87E-05	0.00006057	6.81E-05	6.44E-05	6.25E-05	7.19E-05	7.95E-05
21037	0.002	7.92E-05	4.60E-05	6.25E-05	5.70E-05	7.36E-05	0.000058851	0.000104894	0.003267172	0.017373301	0.000156565	0.144018971	0.000506989	0.000570361	9.58E-05	0.000123417	0.287322178	0.002086172	0.006505226	0.000142021	0.000108663	7.36E-05	0.000099379	9.94E-05	0.00014911	0.000150977	0.000341358	7.54E-05	6.62E-05	0.000175019	6.07E-05	0.00006254	4.78E-05	6.25E-05	0.014840124	7.73E-05	0.00013435	4.23E-05	0.000103021	6.62E-05	0.000195214	6.62E-05	8.28E-05	5.15E-05	6.44E-05	0.000044136	7.54E-05	5.15E-05	6.44E-05	6.62E-05	7.17E-05	5.52E-05	7.54E-05	7.17E-05	8.83E-05	5.70E-05	7.54E-05	0.000049653	6.62E-05	3.68E-05	6.07E-05	4.78E-05	6.44E-05	6.07E-05	0.000060687	6.80E-05	8.64E-05	5.15E-05	7.72E-05	5.15E-05	6.99E-05	5.88E-05	0.000154669	0.000064365	0.000095645	6.07E-05	0.000060687	6.80E-05	6.07E-05	5.33E-05	0.000106707	0.000053331	6.62E-05	0.000040458	7.54E-05	5.70E-05	6.62E-05	7.36E-05	6.25E-05	6.99E-05	0.000045975	7.54E-05	7.17E-05	5.33E-05	7.17E-05	5.70E-05	5.88E-05	5.15E-05	0.000053331	5.15E-05	0.000060687	6.62E-05	5.52E-05	9.56E-05	4.97E-05	7.91E-05	8.09E-05	7.91E-05	6.80E-05	6.25E-05	5.70E-05	6.07E-05	5.88E-05	7.91E-05	5.15E-05	8.28E-05	6.25E-05	8.09E-05	0.000044136	4.05E-05	7.17E-05	6.25E-05	6.62E-05	7.91E-05	6.99E-05	9.75E-05	5.52E-05	6.80E-05	8.09E-05	6.44E-05
21038	0.002	8.72E-05	0.000064862	5.47E-05	6.68E-05	5.47E-05	7.09E-05	0.000139934	0.003782593	0.018855392	0.000119634	0.158548531	0.000521557	0.000716612	9.32E-05	0.000135927	0.271840683	0.00232281	0.006891924	0.00018487	0.000131871	8.93E-05	0.000133804	0.000129782	0.000145961	0.0001826	0.000412668	9.73E-05	5.47E-05	0.00018672	6.68E-05	5.27E-05	7.29E-05	5.27E-05	0.016132181	7.70E-05	0.000164215	6.48E-05	0.000133755	7.29E-05	0.000188661	0.000085085	8.31E-05	5.27E-05	6.89E-05	5.27E-05	5.67E-05	5.47E-05	5.06E-05	6.89E-05	7.29E-05	5.87E-05	8.71E-05	7.29E-05	9.12E-05	7.49E-05	0.000070896	0.000085082	7.09E-05	5.06E-05	9.12E-05	6.28E-05	6.08E-05	5.47E-05	4.86E-05	5.06E-05	7.09E-05	7.49E-05	9.12E-05	5.27E-05	7.70E-05	6.48E-05	0.000164187	8.10E-05	9.93E-05	7.90E-05	0.000105341	6.68E-05	7.90E-05	7.29E-05	0.000117525	6.89E-05	6.89E-05	5.06E-05	6.89E-05	5.27E-05	6.68E-05	6.89E-05	7.90E-05	5.06E-05	6.48E-05	8.91E-05	5.87E-05	6.08E-05	7.09E-05	0.00007697	6.68E-05	7.09E-05	0.000058743	9.52E-05	8.71E-05	8.10E-05	6.28E-05	7.70E-05	7.09E-05	4.86E-05	7.70E-05	7.90E-05	9.12E-05	6.08E-05	7.29E-05	6.28E-05	3.85E-05	7.49E-05	6.68E-05	7.29E-05	4.46E-05	7.70E-05	0.00007697	7.49E-05	5.47E-05	5.47E-05	8.51E-05	8.10E-05	7.70E-05	7.29E-05	6.28E-05	7.29E-05	8.10E-05	7.09E-05
21039	0.002	6.78E-05	5.61E-05	5.80E-05	5.22E-05	5.80E-05	4.45E-05	0.0001277	0.003423782	0.018140467	0.000137475	0.152616704	0.000517118	0.000644537	6.57E-05	0.000127756	0.245111134	0.002222157	0.006850856	0.000164829	0.000106503	8.71E-05	0.000106449	0.000102553	0.000133526	0.000150965	0.000392058	8.12E-05	5.99E-05	0.000182073	9.09E-05	7.15E-05	5.80E-05	5.61E-05	0.015436029	0.000106392	0.000193692	6.38E-05	0.000110266	5.03E-05	0.00020528	5.61E-05	9.09E-05	6.19E-05	8.51E-05	4.25E-05	5.22E-05	5.03E-05	5.22E-05	5.99E-05	8.90E-05	5.03E-05	8.90E-05	5.03E-05	8.70E-05	5.99E-05	5.61E-05	7.73E-05	5.99E-05	5.99E-05	6.57E-05	7.54E-05	5.99E-05	6.96E-05	5.22E-05	5.41E-05	6.77E-05	7.15E-05	7.54E-05	4.83E-05	6.38E-05	4.64E-05	0.000150944	6.57E-05	0.000100568	0.000071541	6.77E-05	5.41E-05	8.70E-05	7.35E-05	7.73E-05	6.77E-05	5.03E-05	5.41E-05	4.64E-05	6.19E-05	5.22E-05	4.64E-05	7.15E-05	6.57E-05	6.57E-05	5.22E-05	5.99E-05	5.41E-05	5.80E-05	6.77E-05	8.12E-05	6.19E-05	4.64E-05	7.93E-05	6.96E-05	6.77E-05	5.41E-05	7.15E-05	5.99E-05	5.99E-05	7.35E-05	5.22E-05	5.41E-05	4.64E-05	5.99E-05	6.38E-05	6.57E-05	5.03E-05	4.64E-05	4.45E-05	5.22E-05	7.73E-05	9.28E-05	7.35E-05	5.03E-05	6.77E-05	7.54E-05	5.99E-05	7.54E-05	7.15E-05	7.73E-05	6.38E-05	6.19E-05	4.83E-05
21040	0.002	8.93E-05	8.32E-05	5.75E-05	4.36E-05	5.35E-05	6.14E-05	0.000122997	0.003527414	0.018902335	0.000160701	0.153002672	0.000518088	0.000608421	7.73E-05	0.000130992	0.253012072	0.002216104	0.007012567	0.000168899	0.000119104	5.75E-05	0.000136877	0.00014483	0.000162734	0.000166714	0.000365826	9.91E-05	5.95E-05	0.000156727	6.54E-05	6.54E-05	5.35E-05	3.17E-05	0.01542643	8.72E-05	0.000182511	5.35E-05	0.000120956	6.34E-05	0.000166678	7.53E-05	0.000120971	7.73E-05	6.94E-05	5.95E-05	5.75E-05	7.13E-05	5.95E-05	7.93E-05	7.93E-05	5.15E-05	8.32E-05	7.13E-05	0.000134868	7.53E-05	7.93E-05	7.13E-05	4.95E-05	4.95E-05	7.73E-05	5.95E-05	7.73E-05	6.34E-05	7.93E-05	9.12E-05	7.73E-05	7.13E-05	6.74E-05	7.13E-05	7.53E-05	8.32E-05	0.000126896	8.13E-05	0.000105087	8.52E-05	8.52E-05	5.75E-05	4.95E-05	3.77E-05	8.32E-05	4.16E-05	6.54E-05	7.33E-05	7.33E-05	4.56E-05	5.95E-05	6.74E-05	9.12E-05	5.55E-05	5.55E-05	5.35E-05	6.54E-05	6.94E-05	6.54E-05	3.57E-05	7.53E-05	5.35E-05	3.77E-05	5.55E-05	6.34E-05	5.55E-05	5.35E-05	7.53E-05	5.15E-05	6.54E-05	9.51E-05	5.15E-05	6.34E-05	6.34E-05	7.33E-05	5.15E-05	6.94E-05	8.32E-05	6.74E-05	6.34E-05	6.74E-05	5.75E-05	6.54E-05	7.13E-05	5.75E-05	6.14E-05	6.74E-05	5.94E-05	9.12E-05	5.55E-05	5.75E-05	5.35E-05	5.95E-05	6.34E-05
21041	0.002	8.25E-05	0.000076704	4.41E-05	4.98E-05	3.64E-05	2.88E-05	0.000118928	0.003582232	0.01804207	0.000113192	0.150392538	0.000504981	0.000670069	6.13E-05	0.000105503	0.282619921	0.00224049	0.006561049	0.000165174	9.98E-05	8.05E-05	0.000141992	0.00010741	0.000149644	0.000142008	0.000367424	9.97E-05	7.28E-05	0.000153578	6.33E-05	0.000047922	7.67E-05	6.71E-05	0.015413774	0.000111232	0.000176553	8.05E-05	9.01E-05	6.33E-05	0.000199633	6.13E-05	7.86E-05	3.83E-05	7.09E-05	6.13E-05	4.41E-05	7.28E-05	7.67E-05	5.94E-05	9.39E-05	4.41E-05	7.48E-05	5.56E-05	9.78E-05	9.01E-05	7.09E-05	0.000065174	6.13E-05	0.000061346	7.09E-05	4.03E-05	5.94E-05	4.41E-05	5.94E-05	5.75E-05	7.28E-05	6.13E-05	6.90E-05	5.75E-05	7.09E-05	8.05E-05	0.000143877	6.90E-05	0.000076682	5.75E-05	8.82E-05	5.37E-05	6.13E-05	5.37E-05	6.13E-05	7.09E-05	5.94E-05	5.94E-05	6.13E-05	6.52E-05	0.000065174	8.05E-05	8.63E-05	7.28E-05	0.000065174	0.000067094	5.56E-05	0.000065174	5.94E-05	6.33E-05	6.13E-05	5.94E-05	7.09E-05	4.22E-05	5.56E-05	6.13E-05	0.000082429	0.000080509	6.71E-05	6.90E-05	4.98E-05	0.000065174	6.71E-05	6.13E-05	5.56E-05	6.13E-05	7.48E-05	7.09E-05	6.90E-05	5.18E-05	7.67E-05	4.98E-05	7.09E-05	6.90E-05	9.59E-05	0.000065174	4.79E-05	6.90E-05	0.000095853	0.000040249	0.000057507	6.90E-05	6.90E-05	6.13E-05
21042	0.002	6.73E-05	4.48E-05	5.50E-05	6.11E-05	3.87E-05	6.92E-05	0.000097817	0.00366303	0.019192379	0.000159016	0.156761484	0.000476761	0.000625494	5.91E-05	0.000152969	0.285954346	0.002276301	0.007011158	0.000136845	0.000106065	9.79E-05	0.000108069	0.000118252	0.000126338	0.000156959	0.000392421	9.78E-05	9.57E-05	0.0001529	8.15E-05	7.54E-05	5.30E-05	6.11E-05	0.016362504	0.000118197	0.000146749	0.000079437	0.000110024	6.92E-05	0.000165098	7.94E-05	8.35E-05	6.11E-05	8.76E-05	6.11E-05	8.15E-05	5.29E-05	7.94E-05	7.54E-05	5.70E-05	8.96E-05	0.000114117	7.33E-05	0.000116142	7.13E-05	9.57E-05	0.000059062	7.54E-05	6.52E-05	7.13E-05	4.89E-05	5.50E-05	4.89E-05	6.11E-05	5.09E-05	9.57E-05	6.72E-05	0.000085544	6.11E-05	7.33E-05	8.76E-05	0.000138564	7.13E-05	0.000101859	7.54E-05	6.72E-05	7.54E-05	6.11E-05	7.54E-05	0.000114093	5.70E-05	6.31E-05	4.89E-05	6.72E-05	8.35E-05	7.94E-05	8.35E-05	4.89E-05	8.35E-05	7.74E-05	0.000085541	7.54E-05	8.35E-05	6.52E-05	6.72E-05	6.92E-05	8.15E-05	0.000059062	5.70E-05	7.13E-05	4.48E-05	6.72E-05	0.000101867	7.33E-05	6.31E-05	7.94E-05	6.72E-05	9.16E-05	7.33E-05	7.33E-05	4.89E-05	8.96E-05	6.92E-05	5.50E-05	7.54E-05	8.76E-05	7.54E-05	6.72E-05	8.76E-05	6.92E-05	0.000073324	6.92E-05	7.33E-05	8.76E-05	7.94E-05	0.000071281	5.70E-05	0.000071281	6.31E-05
21043	0.002	9.21E-05	6.80E-05	5.00E-05	4.40E-05	0.000031973	4.40E-05	0.000119954	0.003582944	0.019078253	0.000152056	0.154614097	0.000544727	0.000680145	0.000081934	0.000110039	0.185302239	0.002273501	0.006737193	0.000172369	0.000138116	7.20E-05	0.000127978	0.000114	0.000129973	0.000148021	0.000397093	0.000109977	5.80E-05	0.000186138	6.79E-05	5.60E-05	6.59E-05	6.59E-05	0.016057781	0.00010595	0.000176054	4.20E-05	9.99E-05	7.39E-05	0.000190066	6.99E-05	9.39E-05	5.80E-05	0.000061948	5.80E-05	5.80E-05	4.20E-05	7.79E-05	6.99E-05	0.000109938	6.19E-05	8.19E-05	5.20E-05	9.79E-05	6.79E-05	5.40E-05	7.59E-05	4.80E-05	0.00005995	6.79E-05	5.80E-05	6.19E-05	4.20E-05	0.000061948	4.80E-05	5.40E-05	5.60E-05	0.000081937	5.99E-05	6.39E-05	5.80E-05	0.000153995	7.19E-05	0.000123964	8.59E-05	6.99E-05	4.00E-05	6.39E-05	6.59E-05	8.99E-05	6.59E-05	8.59E-05	6.79E-05	6.59E-05	5.40E-05	5.80E-05	6.19E-05	6.99E-05	5.20E-05	6.39E-05	7.00E-05	9.19E-05	7.39E-05	5.60E-05	6.59E-05	7.79E-05	7.99E-05	7.19E-05	8.59E-05	7.79E-05	5.80E-05	7.59E-05	9.79E-05	4.80E-05	8.39E-05	9.39E-05	6.79E-05	9.39E-05	5.40E-05	7.79E-05	6.19E-05	5.60E-05	8.39E-05	8.59E-05	8.59E-05	5.40E-05	6.39E-05	6.19E-05	6.39E-05	0.000103922	7.79E-05	6.99E-05	5.40E-05	7.39E-05	6.39E-05	5.60E-05	7.39E-05	5.80E-05	6.39E-05
21044	0.002	0.000119266	6.75E-05	5.56E-05	4.17E-05	4.37E-05	3.18E-05	0.000113224	0.003632615	0.018569793	0.000170919	0.155077548	0.000472818	0.000647555	6.75E-05	0.000141126	0.370478173	0.002175536	0.006946881	0.000131296	0.000103364	7.75E-05	0.000146988	0.000137071	0.000146984	0.00015498	0.000370496	0.000093313	0.000085359	0.000190759	6.15E-05	4.17E-05	4.57E-05	7.15E-05	0.016098558	9.53E-05	0.000162898	6.95E-05	0.000109224	8.54E-05	0.0001888	7.34E-05	0.000103231	6.75E-05	8.34E-05	4.96E-05	7.14E-05	5.95E-05	0.00005359	5.76E-05	6.95E-05	4.37E-05	8.54E-05	7.15E-05	8.34E-05	6.15E-05	0.00008138	5.56E-05	4.37E-05	6.35E-05	9.73E-05	7.94E-05	5.95E-05	0.000051605	8.53E-05	8.54E-05	6.75E-05	7.15E-05	9.53E-05	4.96E-05	0.000081386	5.56E-05	0.000144991	6.55E-05	8.53E-05	7.54E-05	7.15E-05	6.15E-05	0.000079392	6.75E-05	9.33E-05	6.55E-05	6.35E-05	4.96E-05	6.75E-05	7.94E-05	6.75E-05	5.76E-05	7.74E-05	8.73E-05	0.000081377	6.95E-05	6.15E-05	4.96E-05	8.14E-05	4.56E-05	6.95E-05	7.34E-05	5.95E-05	7.34E-05	5.76E-05	5.76E-05	5.56E-05	0.00008138	5.95E-05	7.15E-05	0.000079392	7.94E-05	5.95E-05	7.34E-05	0.000081377	7.94E-05	6.15E-05	4.57E-05	6.95E-05	5.36E-05	8.93E-05	6.15E-05	0.000051605	4.96E-05	7.34E-05	7.74E-05	9.33E-05	6.95E-05	0.000081377	6.75E-05	5.95E-05	6.75E-05	0.000079392	5.36E-05
21045	0.002	6.37E-05	5.37E-05	5.37E-05	3.98E-05	4.77E-05	6.16E-05	0.000129317	0.003746616	0.018822111	0.000143251	0.154549402	0.000469478	0.000722952	7.75E-05	0.000133376	0.293745301	0.002355069	0.006755283	0.000173465	0.000115465	7.56E-05	7.75E-05	9.54E-05	0.000109371	0.000151246	0.000420939	8.95E-05	5.96E-05	0.000159184	0.000093457	7.75E-05	7.36E-05	5.57E-05	0.015749822	8.55E-05	0.00012729	4.77E-05	0.000115354	5.17E-05	0.000157203	8.35E-05	0.000107375	0.000065598	7.16E-05	6.76E-05	5.17E-05	4.97E-05	3.98E-05	6.16E-05	0.00006361	6.56E-05	0.000113389	5.17E-05	0.000103385	5.17E-05	0.00006361	0.00006361	8.75E-05	4.97E-05	8.95E-05	4.57E-05	7.55E-05	5.76E-05	7.95E-05	6.76E-05	7.35E-05	5.76E-05	8.35E-05	4.57E-05	6.56E-05	8.75E-05	0.000111375	5.76E-05	0.000111374	6.16E-05	6.96E-05	7.55E-05	8.95E-05	7.16E-05	0.000087473	5.96E-05	0.000065598	0.00006361	5.76E-05	6.56E-05	6.56E-05	5.37E-05	0.000085482	8.35E-05	0.000087467	5.57E-05	6.76E-05	5.76E-05	7.75E-05	7.35E-05	0.00006361	5.57E-05	4.57E-05	4.57E-05	0.000085479	5.57E-05	7.95E-05	6.76E-05	5.17E-05	7.55E-05	7.55E-05	7.35E-05	6.16E-05	7.55E-05	4.17E-05	5.96E-05	0.00006361	6.76E-05	7.55E-05	7.55E-05	6.16E-05	6.36E-05	7.55E-05	5.96E-05	5.96E-05	7.16E-05	0.000065598	7.75E-05	7.75E-05	7.16E-05	7.95E-05	6.76E-05	8.35E-05	7.16E-05
21046	0.002	7.46E-05	7.25E-05	6.47E-05	5.49E-05	6.27E-05	4.70E-05	0.000129448	0.00360366	0.018395626	0.000174718	0.152194633	0.000562008	0.000643614	7.45E-05	0.000117699	0.28567116	0.002094161	0.006631455	0.000155286	0.000100078	0.000101977	0.000131411	0.000109813	0.000147084	0.000164889	0.000401244	8.62E-05	5.29E-05	0.000135364	9.02E-05	6.47E-05	6.67E-05	0.000062714	0.015491841	9.61E-05	0.000160843	5.49E-05	0.000115678	7.45E-05	0.000170693	6.47E-05	8.62E-05	6.27E-05	7.84E-05	4.90E-05	5.49E-05	4.90E-05	5.88E-05	5.29E-05	8.23E-05	6.67E-05	9.60E-05	5.29E-05	0.000107815	0.000060754	7.06E-05	6.08E-05	0.000060754	6.47E-05	0.000060754	7.25E-05	5.29E-05	4.90E-05	6.08E-05	0.000064673	8.62E-05	5.29E-05	7.25E-05	6.27E-05	6.08E-05	4.31E-05	0.000147095	7.06E-05	8.43E-05	4.90E-05	5.68E-05	0.000060754	7.45E-05	8.04E-05	8.04E-05	6.66E-05	7.84E-05	6.66E-05	4.90E-05	7.25E-05	6.66E-05	7.64E-05	5.88E-05	6.66E-05	8.43E-05	8.82E-05	4.12E-05	6.27E-05	7.84E-05	6.08E-05	8.23E-05	6.86E-05	5.88E-05	6.47E-05	8.23E-05	8.23E-05	0.000064673	6.66E-05	0.000064673	5.68E-05	8.43E-05	8.43E-05	0.000064673	5.68E-05	5.68E-05	0.000086228	0.000058791	0.000060754	9.02E-05	6.27E-05	8.04E-05	8.23E-05	7.64E-05	6.08E-05	6.08E-05	0.000060754	7.64E-05	5.29E-05	7.84E-05	6.08E-05	8.04E-05	6.47E-05	6.47E-05	6.27E-05
21047	0.002	0.000104078	3.92E-05	5.30E-05	0.000062757	5.29E-05	6.67E-05	0.000117736	0.003527769	0.018036925	0.000141317	0.153264001	0.000548645	0.000607896	7.45E-05	0.000119793	0.241662608	0.002114044	0.006881778	0.000171062	0.000131578	6.67E-05	0.000127534	0.000125604	0.000103951	0.00013743	0.000409309	8.44E-05	6.67E-05	0.000168835	9.42E-05	8.04E-05	6.47E-05	4.12E-05	0.015803095	0.0001138	0.000229803	6.27E-05	9.02E-05	8.63E-05	0.000160934	7.45E-05	7.26E-05	5.88E-05	4.71E-05	7.25E-05	6.27E-05	6.08E-05	5.88E-05	4.71E-05	5.69E-05	6.86E-05	8.04E-05	6.47E-05	9.81E-05	4.90E-05	5.49E-05	6.08E-05	6.27E-05	7.06E-05	5.49E-05	6.27E-05	7.06E-05	5.88E-05	7.84E-05	5.49E-05	7.25E-05	6.86E-05	7.25E-05	7.06E-05	5.69E-05	8.04E-05	0.00012555	5.10E-05	9.02E-05	6.08E-05	7.45E-05	5.49E-05	7.25E-05	5.88E-05	0.000113776	5.29E-05	6.67E-05	7.65E-05	0.000052947	3.92E-05	5.10E-05	6.67E-05	7.65E-05	6.67E-05	7.26E-05	5.69E-05	7.06E-05	4.90E-05	7.65E-05	4.51E-05	4.71E-05	6.08E-05	7.06E-05	8.24E-05	8.04E-05	7.65E-05	6.47E-05	7.65E-05	7.65E-05	5.88E-05	8.63E-05	6.47E-05	8.82E-05	4.90E-05	6.86E-05	8.04E-05	7.25E-05	6.08E-05	5.29E-05	5.29E-05	6.27E-05	7.25E-05	5.69E-05	5.29E-05	6.67E-05	6.67E-05	7.45E-05	6.47E-05	6.67E-05	5.10E-05	0.000103931	6.86E-05	0.000082353	7.84E-05
21048	0.002	8.36E-05	6.73E-05	5.30E-05	5.30E-05	6.32E-05	5.09E-05	0.000128473	0.00369796	0.019380537	0.000181616	0.156540429	0.000553676	0.000607015	9.58E-05	0.000122425	0.380599114	0.002302899	0.006720133	0.000136931	9.18E-05	9.59E-05	0.000126442	0.000122374	0.000134581	0.000142777	0.000441949	8.15E-05	0.000071325	0.000155047	0.000087639	0.00008151	3.46E-05	5.30E-05	0.016330889	0.000101921	0.0001693	6.32E-05	0.000148893	6.72E-05	0.000171309	8.15E-05	0.000103959	4.48E-05	7.54E-05	6.11E-05	5.09E-05	0.000044829	6.11E-05	7.34E-05	6.32E-05	5.50E-05	8.76E-05	7.13E-05	0.000132526	7.54E-05	7.34E-05	8.35E-05	5.30E-05	0.000069281	8.35E-05	0.000057055	0.000069281	5.30E-05	8.56E-05	4.89E-05	7.74E-05	7.74E-05	0.00007947	7.95E-05	0.000069281	8.77E-05	0.000142729	7.13E-05	9.17E-05	6.11E-05	8.15E-05	6.32E-05	6.72E-05	9.58E-05	9.37E-05	0.000067243	0.000069281	6.32E-05	8.76E-05	0.000048904	6.72E-05	0.000057055	7.95E-05	6.11E-05	8.36E-05	0.000057055	7.95E-05	0.000057055	0.000067243	7.54E-05	8.15E-05	6.11E-05	5.30E-05	5.30E-05	6.72E-05	5.91E-05	8.35E-05	0.000057055	8.76E-05	0.000042791	8.35E-05	6.72E-05	4.28E-05	4.89E-05	0.000069281	7.34E-05	6.32E-05	6.32E-05	7.54E-05	8.35E-05	8.35E-05	8.15E-05	7.34E-05	8.56E-05	7.74E-05	7.54E-05	6.93E-05	7.34E-05	0.000079469	7.34E-05	5.91E-05	0.000079469	8.15E-05	7.95E-05
21049	0.002	0.00007533	9.13E-05	3.37E-05	4.56E-05	2.97E-05	6.34E-05	0.000105072	0.003471832	0.018682944	0.000136826	0.152385498	0.0004917	0.000572084	7.93E-05	0.000150836	0.193341774	0.002307971	0.006723359	0.000178814	0.000123036	0.000103149	0.000101121	0.000117005	0.000142818	0.000150755	0.000391567	0.00007528	4.56E-05	0.000188545	6.93E-05	5.94E-05	7.13E-05	5.74E-05	0.016075786	0.000101075	0.000180472	7.13E-05	0.000124884	6.34E-05	0.000192404	6.34E-05	9.71E-05	6.74E-05	7.53E-05	5.74E-05	6.14E-05	4.16E-05	5.94E-05	5.74E-05	6.74E-05	7.73E-05	9.91E-05	5.74E-05	0.000132796	5.55E-05	5.35E-05	4.16E-05	7.33E-05	6.74E-05	8.32E-05	7.53E-05	6.74E-05	4.56E-05	7.53E-05	0.000059429	7.53E-05	6.14E-05	7.73E-05	7.92E-05	7.93E-05	0.000059429	0.000172522	9.11E-05	0.000103028	7.53E-05	5.55E-05	6.54E-05	6.34E-05	9.11E-05	8.12E-05	5.55E-05	0.000069334	0.000059429	6.74E-05	0.000047543	0.000059426	6.14E-05	7.13E-05	7.53E-05	6.34E-05	4.16E-05	8.72E-05	4.16E-05	7.73E-05	6.54E-05	6.54E-05	0.000059429	5.15E-05	9.11E-05	6.54E-05	6.54E-05	7.53E-05	6.14E-05	8.12E-05	0.000059429	5.35E-05	7.13E-05	6.54E-05	4.36E-05	8.91E-05	0.000059429	6.54E-05	5.55E-05	8.92E-05	5.15E-05	7.13E-05	7.13E-05	0.000059429	6.14E-05	5.55E-05	6.54E-05	0.000095089	5.55E-05	8.12E-05	5.74E-05	6.54E-05	5.35E-05	0.000059429	6.14E-05
21050	0.002	0.000103571	6.51E-05	5.17E-05	3.45E-05	5.17E-05	0.000047878	0.000109227	0.003467532	0.017779658	0.000180325	0.151460298	0.000506626	0.000650085	6.13E-05	0.000117012	0.175869282	0.002177187	0.006591267	0.000184482	0.000120839	0.000097777	0.000114997	0.000109255	0.000170703	0.000143794	0.000343867	8.81E-05	5.75E-05	0.000134188	7.28E-05	0.000061284	6.51E-05	6.13E-05	0.015310838	0.000114977	0.000153322	5.55E-05	0.00011115	0.000061284	0.000201393	5.75E-05	8.81E-05	0.000047878	0.000072778	5.17E-05	6.32E-05	0.00007469	8.04E-05	7.66E-05	0.000061284	5.17E-05	9.38E-05	5.17E-05	9.00E-05	5.75E-05	5.55E-05	5.75E-05	5.94E-05	6.32E-05	7.28E-05	6.32E-05	3.83E-05	6.51E-05	8.81E-05	5.94E-05	6.13E-05	0.00007469	9.00E-05	7.28E-05	6.89E-05	6.51E-05	0.000151436	0.000059372	9.19E-05	0.000047878	7.85E-05	5.36E-05	0.000061284	6.70E-05	9.19E-05	6.89E-05	7.28E-05	5.94E-05	6.51E-05	5.75E-05	5.75E-05	7.47E-05	7.09E-05	5.75E-05	7.09E-05	7.09E-05	5.55E-05	5.75E-05	6.51E-05	6.70E-05	7.47E-05	4.21E-05	5.17E-05	4.98E-05	5.36E-05	5.17E-05	5.36E-05	7.28E-05	7.09E-05	6.89E-05	5.36E-05	6.51E-05	6.70E-05	5.94E-05	6.70E-05	6.32E-05	5.94E-05	7.09E-05	4.98E-05	6.70E-05	6.13E-05	5.75E-05	4.98E-05	0.00007469	9.77E-05	6.89E-05	7.66E-05	4.02E-05	6.70E-05	8.43E-05	7.66E-05	7.09E-05	7.85E-05	7.85E-05
21051	0.002	9.87E-05	5.92E-05	0.000059135	4.93E-05	5.52E-05	6.70E-05	0.000116371	0.00369378	0.018999934	0.00013021	0.153882983	0.000519681	0.000624978	5.91E-05	0.00012829	0.2647947	0.002150778	0.006612819	0.000168015	0.000110533	7.30E-05	0.0001282	0.000110473	0.000138062	0.000144039	0.000373687	0.000110453	0.000053216	0.000163774	7.30E-05	7.29E-05	5.72E-05	0.000053216	0.016048399	0.000084764	0.000181544	0.000063071	0.00012424	7.29E-05	0.000128202	0.000063071	9.47E-05	7.49E-05	6.11E-05	4.73E-05	5.52E-05	6.50E-05	7.10E-05	6.50E-05	5.91E-05	6.90E-05	8.08E-05	4.93E-05	0.000102535	5.72E-05	5.72E-05	4.93E-05	7.88E-05	5.12E-05	9.46E-05	4.53E-05	8.08E-05	7.10E-05	8.28E-05	5.91E-05	8.67E-05	4.93E-05	7.69E-05	6.11E-05	5.91E-05	0.000059135	0.00014598	5.91E-05	0.000124245	5.72E-05	6.70E-05	5.72E-05	6.70E-05	6.11E-05	0.000102502	4.73E-05	7.49E-05	4.34E-05	6.11E-05	6.70E-05	0.000072926	7.49E-05	6.70E-05	5.12E-05	6.70E-05	0.000063071	6.90E-05	7.49E-05	7.49E-05	6.90E-05	5.91E-05	6.50E-05	7.10E-05	6.90E-05	8.67E-05	5.72E-05	6.90E-05	5.91E-05	8.67E-05	7.10E-05	7.88E-05	0.000053216	4.53E-05	5.52E-05	6.90E-05	0.000053213	6.11E-05	5.12E-05	7.10E-05	6.70E-05	7.49E-05	6.50E-05	5.91E-05	9.46E-05	6.90E-05	5.72E-05	0.000076865	6.11E-05	7.49E-05	6.11E-05	7.10E-05	0.000082784	6.70E-05	7.88E-05
21052	0.002	0.000108484	0.000076238	0.000060187	6.42E-05	4.81E-05	5.62E-05	0.00012445	0.003658276	0.018556461	0.000154693	0.157347904	0.000508033	0.000699328	7.83E-05	0.000146692	0.389741882	0.00220977	0.007026633	0.00016093	0.000118532	7.22E-05	0.000124458	0.000114449	0.000144564	0.000136535	0.000348002	9.43E-05	4.81E-05	0.000174779	9.03E-05	6.22E-05	7.83E-05	6.62E-05	0.015754522	0.000106409	0.00017269	6.42E-05	0.000106353	6.42E-05	0.000168691	8.23E-05	0.000080241	6.82E-05	6.62E-05	5.62E-05	6.42E-05	7.02E-05	0.000088283	5.62E-05	9.43E-05	6.82E-05	0.000092289	4.81E-05	9.03E-05	8.63E-05	6.82E-05	7.02E-05	0.000068205	6.82E-05	8.63E-05	0.000060181	6.62E-05	7.22E-05	8.83E-05	6.82E-05	0.000056168	6.02E-05	5.42E-05	8.22E-05	7.62E-05	5.42E-05	0.000146565	9.83E-05	8.63E-05	7.82E-05	5.62E-05	5.42E-05	7.42E-05	4.81E-05	0.000116403	6.42E-05	3.81E-05	6.22E-05	6.22E-05	7.42E-05	7.02E-05	6.82E-05	7.22E-05	7.42E-05	6.62E-05	7.22E-05	0.000076229	8.22E-05	8.63E-05	6.82E-05	8.02E-05	0.000052156	7.02E-05	8.83E-05	4.41E-05	6.22E-05	0.000076229	7.02E-05	0.00006419	6.42E-05	0.000072217	5.22E-05	7.82E-05	6.22E-05	5.82E-05	5.02E-05	6.02E-05	5.82E-05	6.82E-05	7.82E-05	6.82E-05	8.83E-05	7.02E-05	8.63E-05	8.83E-05	5.62E-05	8.63E-05	4.61E-05	6.62E-05	7.02E-05	7.02E-05	6.62E-05	8.83E-05	0.000056168
21053	0.002	8.04E-05	6.86E-05	4.90E-05	5.09E-05	0.000043088	4.70E-05	0.000111718	0.003502722	0.018517325	0.00011761	0.149854168	0.000504309	0.000653153	8.82E-05	0.000127419	0.287740049	0.002217964	0.006824715	0.000182838	0.000117685	8.43E-05	7.84E-05	9.02E-05	0.000135263	0.000160802	0.000361648	9.80E-05	6.86E-05	0.000156821	9.99E-05	6.07E-05	6.27E-05	6.07E-05	0.016044554	9.99E-05	0.000160757	5.29E-05	0.000131307	6.27E-05	0.000170631	5.88E-05	7.64E-05	6.66E-05	5.09E-05	6.66E-05	5.48E-05	5.48E-05	7.05E-05	4.50E-05	6.85E-05	6.46E-05	0.000066591	6.66E-05	0.000133255	5.88E-05	4.90E-05	6.46E-05	7.44E-05	0.000062674	7.25E-05	6.85E-05	6.85E-05	4.31E-05	5.68E-05	6.27E-05	7.83E-05	4.11E-05	7.83E-05	6.66E-05	6.46E-05	6.66E-05	0.000143106	5.88E-05	0.000084221	4.90E-05	6.66E-05	6.85E-05	5.48E-05	6.27E-05	0.000103827	5.88E-05	5.09E-05	4.11E-05	0.000101874	5.29E-05	6.27E-05	8.23E-05	1.00E-04	6.07E-05	6.07E-05	5.88E-05	6.27E-05	7.83E-05	6.85E-05	5.29E-05	6.27E-05	8.42E-05	5.29E-05	7.05E-05	7.83E-05	6.46E-05	6.46E-05	5.68E-05	6.27E-05	7.64E-05	5.29E-05	6.27E-05	8.42E-05	5.68E-05	6.27E-05	4.90E-05	5.48E-05	5.88E-05	5.48E-05	7.05E-05	6.27E-05	6.27E-05	9.99E-05	8.03E-05	7.25E-05	5.29E-05	8.03E-05	7.25E-05	9.99E-05	5.48E-05	7.05E-05	6.85E-05	0.000047005	8.03E-05
21054	0.002	7.18E-05	7.38E-05	0.000049823	0.000071748	5.18E-05	2.99E-05	0.000143639	0.003512646	0.018885613	0.000157603	0.152265666	0.000545347	0.000668159	6.18E-05	0.000139749	0.240056321	0.002224236	0.007242368	0.000183954	8.58E-05	8.98E-05	0.000125638	0.000133719	0.000151606	0.000165575	0.000399929	0.000101668	6.18E-05	0.000155683	7.38E-05	6.18E-05	7.77E-05	6.78E-05	0.016109399	0.000101674	0.000177626	4.98E-05	0.000127608	6.98E-05	0.000177586	5.58E-05	7.77E-05	5.58E-05	9.17E-05	5.98E-05	4.98E-05	5.38E-05	6.98E-05	6.58E-05	9.97E-05	6.18E-05	9.57E-05	6.38E-05	0.000107674	6.58E-05	4.38E-05	6.38E-05	0.000063773	6.58E-05	6.98E-05	5.78E-05	4.98E-05	7.57E-05	6.18E-05	9.17E-05	0.000117626	5.98E-05	6.98E-05	6.58E-05	7.37E-05	5.78E-05	0.00015157	0.000071745	8.77E-05	5.58E-05	9.77E-05	6.98E-05	7.97E-05	5.58E-05	6.18E-05	7.37E-05	8.37E-05	7.57E-05	3.79E-05	5.38E-05	5.38E-05	8.37E-05	4.58E-05	6.58E-05	0.000071745	6.38E-05	8.77E-05	5.18E-05	0.000085695	7.77E-05	7.17E-05	7.57E-05	5.18E-05	7.37E-05	5.98E-05	0.000063773	5.98E-05	0.000093688	5.18E-05	6.98E-05	6.78E-05	6.58E-05	6.58E-05	4.98E-05	6.98E-05	5.18E-05	4.98E-05	7.37E-05	9.37E-05	6.58E-05	6.98E-05	5.78E-05	8.17E-05	4.78E-05	6.78E-05	7.17E-05	0.000085698	6.98E-05	0.000063773	6.98E-05	7.97E-05	3.59E-05	8.17E-05	9.37E-05
21055	0.002	0.000088432	7.07E-05	3.73E-05	4.51E-05	4.91E-05	4.91E-05	9.82E-05	0.003475291	0.018079458	0.000145384	0.151182857	0.000522784	0.000636144	7.85E-05	0.00013164	0.258833038	0.002203169	0.006759248	0.000171253	9.63E-05	0.000070656	0.000125681	0.000117841	0.000145293	0.0001473	0.000320703	0.000131582	4.12E-05	0.000151246	7.65E-05	8.05E-05	5.10E-05	5.89E-05	0.015951319	9.62E-05	0.000170909	7.46E-05	0.000100106	5.69E-05	0.00020634	7.46E-05	9.03E-05	0.000043166	8.44E-05	5.30E-05	4.71E-05	5.10E-05	5.10E-05	3.92E-05	6.08E-05	5.10E-05	0.000076519	0.000074563	9.22E-05	5.69E-05	6.08E-05	4.71E-05	5.30E-05	4.91E-05	7.46E-05	3.53E-05	7.46E-05	5.30E-05	6.28E-05	5.89E-05	6.47E-05	7.85E-05	7.65E-05	7.06E-05	7.07E-05	6.28E-05	0.000174797	6.47E-05	0.000102079	7.06E-05	5.89E-05	4.71E-05	5.30E-05	6.87E-05	0.000113826	7.26E-05	6.67E-05	5.49E-05	5.30E-05	7.06E-05	6.08E-05	5.69E-05	8.83E-05	6.67E-05	6.87E-05	6.67E-05	5.89E-05	5.30E-05	7.46E-05	6.67E-05	4.91E-05	8.24E-05	5.69E-05	7.26E-05	6.08E-05	6.67E-05	5.89E-05	9.03E-05	7.85E-05	8.44E-05	6.67E-05	4.71E-05	7.65E-05	6.67E-05	7.06E-05	5.49E-05	7.26E-05	6.08E-05	7.85E-05	7.26E-05	7.46E-05	5.69E-05	7.85E-05	6.08E-05	7.06E-05	5.89E-05	9.62E-05	6.87E-05	7.06E-05	8.04E-05	6.28E-05	0.000109889	7.85E-05	8.63E-05
21056	0.002	6.77E-05	6.97E-05	3.58E-05	4.57E-05	0.000031824	7.16E-05	0.00014132	0.003397729	0.018957864	0.000163317	0.153930913	0.00050415	0.000612704	7.16E-05	0.000121476	0.184925851	0.002311047	0.00676487	0.000173611	0.000113539	9.55E-05	0.000117435	0.000125423	0.000147308	0.000181305	0.00036514	0.000083565	6.17E-05	0.00015933	6.76E-05	7.56E-05	2.98E-05	6.36E-05	0.016208646	8.55E-05	0.000177197	5.17E-05	0.000133326	0.000055692	0.000219127	8.55E-05	7.56E-05	6.17E-05	6.37E-05	6.36E-05	0.000055692	0.000055692	7.16E-05	6.96E-05	7.56E-05	5.97E-05	9.15E-05	5.97E-05	0.000131381	6.76E-05	0.000055692	7.16E-05	6.36E-05	5.37E-05	7.56E-05	5.77E-05	0.000051714	0.000045747	6.76E-05	5.77E-05	0.000077574	5.37E-05	7.56E-05	6.76E-05	9.35E-05	5.37E-05	0.000155251	0.000077577	0.000077571	0.000081549	0.000095487	8.75E-05	7.16E-05	5.97E-05	0.00010344	9.15E-05	8.95E-05	6.17E-05	6.37E-05	4.57E-05	6.36E-05	6.56E-05	0.000101448	7.56E-05	5.97E-05	0.000051714	5.97E-05	5.37E-05	7.56E-05	0.000051714	6.56E-05	6.17E-05	6.76E-05	6.17E-05	5.97E-05	6.17E-05	7.36E-05	7.96E-05	8.35E-05	6.36E-05	6.56E-05	8.95E-05	8.95E-05	7.16E-05	6.36E-05	6.56E-05	7.16E-05	7.96E-05	8.35E-05	5.77E-05	7.56E-05	6.36E-05	7.36E-05	0.000077571	6.17E-05	6.17E-05	8.75E-05	8.35E-05	6.36E-05	7.36E-05	6.36E-05	5.37E-05	0.000055692	5.97E-05
21057	0.002	8.32E-05	0.000056737	5.47E-05	7.50E-05	5.47E-05	7.90E-05	0.000113511	0.003546843	0.018781039	0.000172462	0.157241519	0.000570749	0.000687845	6.28E-05	0.000146071	0.276208226	0.002217315	0.006871976	0.000160481	0.000131915	7.90E-05	0.000107449	9.73E-05	0.00014799	0.000184666	0.000396428	0.000111512	5.47E-05	0.000152093	9.12E-05	6.48E-05	6.89E-05	6.28E-05	0.016428692	0.000105458	0.000147983	6.89E-05	9.73E-05	6.48E-05	0.000164276	7.09E-05	9.93E-05	4.05E-05	8.51E-05	5.67E-05	6.28E-05	5.27E-05	5.67E-05	6.28E-05	7.29E-05	4.25E-05	8.91E-05	5.67E-05	9.32E-05	6.89E-05	6.89E-05	5.27E-05	7.29E-05	6.48E-05	8.71E-05	5.27E-05	6.89E-05	0.000058751	8.10E-05	4.66E-05	8.71E-05	6.08E-05	6.08E-05	5.88E-05	8.92E-05	6.69E-05	0.00016423	6.69E-05	0.000137851	7.29E-05	6.89E-05	6.69E-05	7.70E-05	0.000074958	9.73E-05	0.000058751	7.90E-05	5.47E-05	6.68E-05	6.28E-05	4.66E-05	8.10E-05	7.29E-05	5.67E-05	8.51E-05	5.67E-05	6.89E-05	5.27E-05	5.67E-05	7.29E-05	8.10E-05	6.28E-05	5.06E-05	0.000050647	6.08E-05	6.08E-05	5.47E-05	0.000058751	4.46E-05	6.28E-05	7.50E-05	7.29E-05	6.08E-05	6.48E-05	6.69E-05	8.91E-05	5.47E-05	8.92E-05	7.70E-05	5.88E-05	6.28E-05	6.48E-05	7.90E-05	0.000091168	8.31E-05	5.88E-05	0.000115557	5.47E-05	6.08E-05	6.08E-05	6.69E-05	5.87E-05	7.90E-05	8.31E-05
21058	0.002	8.98E-05	0.000061822	5.98E-05	4.59E-05	0.000057814	5.18E-05	0.00012369	0.003697783	0.018937598	0.00016967	0.153891062	0.000507192	0.000658116	0.000089815	0.000143738	0.195617702	0.002299992	0.006605499	0.000165976	0.000119775	6.19E-05	0.000133687	0.000127727	0.000147628	0.000157658	0.000404167	7.97E-05	7.98E-05	0.000155666	7.78E-05	0.000047846	5.58E-05	5.98E-05	0.015860533	0.000107701	0.000163632	4.39E-05	9.57E-05	9.77E-05	0.000179641	9.17E-05	8.37E-05	4.39E-05	6.98E-05	5.98E-05	6.98E-05	7.97E-05	5.58E-05	6.18E-05	6.58E-05	5.98E-05	7.18E-05	5.38E-05	9.97E-05	5.98E-05	0.000045852	7.18E-05	0.000037872	0.000101696	8.17E-05	4.59E-05	5.78E-05	7.58E-05	7.77E-05	4.39E-05	0.000103705	4.59E-05	8.57E-05	6.98E-05	8.17E-05	5.58E-05	0.000157622	7.58E-05	0.000123686	5.58E-05	0.000057817	5.38E-05	6.38E-05	5.38E-05	8.37E-05	7.58E-05	7.38E-05	6.18E-05	0.000057814	6.98E-05	0.000051833	5.78E-05	6.58E-05	4.78E-05	6.98E-05	7.97E-05	7.97E-05	4.98E-05	6.38E-05	5.98E-05	6.18E-05	6.98E-05	6.58E-05	6.58E-05	6.18E-05	7.38E-05	5.78E-05	8.57E-05	6.98E-05	7.58E-05	7.78E-05	6.98E-05	7.97E-05	5.38E-05	6.38E-05	7.18E-05	5.58E-05	6.98E-05	8.37E-05	8.17E-05	6.38E-05	6.18E-05	6.58E-05	8.37E-05	6.18E-05	0.000051833	7.18E-05	9.57E-05	7.38E-05	6.58E-05	0.000051833	6.78E-05	7.77E-05	0.000107662
21059	0.002	8.50E-05	0.000065595	0.00005401	0.000048223	3.66E-05	4.63E-05	0.000111963	0.003415023	0.018426532	0.000137105	0.145664464	0.000475144	0.000582449	6.56E-05	0.00011973	0.27645481	0.002097719	0.006572264	0.000152829	0.000133305	9.84E-05	0.000127416	0.000096513	0.000148642	0.000158365	0.000387264	7.33E-05	4.24E-05	0.000142914	7.14E-05	5.59E-05	7.52E-05	0.000079089	0.015518357	0.000084914	0.000150599	0.000084913	0.000104197	7.14E-05	0.000162213	6.17E-05	0.000104208	7.33E-05	0.00006945	6.75E-05	6.37E-05	0.000073302	5.59E-05	7.72E-05	7.91E-05	0.00005401	7.33E-05	6.75E-05	0.0001158	5.59E-05	8.10E-05	4.63E-05	3.47E-05	0.000048223	6.37E-05	4.05E-05	5.02E-05	6.37E-05	6.37E-05	4.82E-05	7.33E-05	5.40E-05	8.10E-05	3.86E-05	6.56E-05	5.79E-05	0.00013515	7.72E-05	9.45E-05	6.37E-05	0.000059797	6.56E-05	9.26E-05	5.40E-05	9.45E-05	5.59E-05	5.59E-05	5.98E-05	5.21E-05	6.56E-05	5.79E-05	7.14E-05	8.68E-05	6.94E-05	6.56E-05	0.00005401	8.49E-05	7.72E-05	9.84E-05	5.02E-05	0.00007137	6.37E-05	7.72E-05	6.17E-05	7.52E-05	6.37E-05	6.75E-05	7.14E-05	7.33E-05	8.68E-05	6.56E-05	0.000048223	6.75E-05	0.00005401	7.14E-05	5.98E-05	5.79E-05	5.79E-05	6.37E-05	6.94E-05	7.72E-05	9.26E-05	6.75E-05	5.98E-05	0.00005401	4.44E-05	0.00005401	6.17E-05	6.56E-05	6.56E-05	7.52E-05	5.79E-05	8.49E-05	5.40E-05
21060	0.002	9.42E-05	5.93E-05	6.14E-05	5.32E-05	4.91E-05	6.75E-05	0.000131027	0.00361184	0.01912009	0.00013511	0.159434668	0.000534732	0.000648702	6.14E-05	0.000135193	0.194454926	0.002207389	0.007167902	0.000174326	0.000112648	9.62E-05	0.000141352	0.000116681	0.000163758	0.000133081	0.000418759	0.000118714	0.000055221	0.000155622	6.75E-05	5.73E-05	4.29E-05	6.34E-05	0.016662233	8.18E-05	0.000180199	5.11E-05	0.000157606	5.93E-05	0.00016785	8.18E-05	8.39E-05	6.95E-05	0.000055221	6.54E-05	4.29E-05	6.95E-05	4.70E-05	0.000055221	6.54E-05	4.50E-05	6.54E-05	7.98E-05	0.000112529	6.14E-05	6.54E-05	5.32E-05	5.52E-05	4.09E-05	9.00E-05	6.75E-05	6.54E-05	6.55E-05	4.29E-05	6.75E-05	7.98E-05	8.79E-05	8.59E-05	6.34E-05	8.80E-05	5.73E-05	0.000147359	8.18E-05	8.18E-05	6.14E-05	5.52E-05	5.11E-05	9.00E-05	6.54E-05	8.18E-05	7.98E-05	7.16E-05	6.14E-05	7.77E-05	6.55E-05	4.50E-05	7.36E-05	0.000106376	7.98E-05	7.98E-05	9.82E-05	9.00E-05	9.82E-05	5.52E-05	7.36E-05	8.18E-05	7.77E-05	0.000071582	0.000075676	8.18E-05	7.36E-05	5.32E-05	7.36E-05	0.000071582	7.16E-05	7.98E-05	6.34E-05	8.39E-05	5.93E-05	7.16E-05	6.95E-05	6.75E-05	0.000114565	6.14E-05	6.14E-05	6.75E-05	8.80E-05	6.75E-05	5.52E-05	7.98E-05	5.93E-05	7.77E-05	6.95E-05	6.54E-05	9.61E-05	5.93E-05	5.93E-05	7.57E-05	8.18E-05
21061	0.002	0.000075519	7.34E-05	6.52E-05	4.89E-05	5.50E-05	5.30E-05	0.000108059	0.003732182	0.019500102	0.000155098	0.157775516	0.00052888	0.00068554	7.13E-05	0.000122455	0.186020149	0.002364913	0.007138292	0.000155295	0.000120402	9.79E-05	0.000110139	0.000101981	0.00016322	0.000148955	0.000390569	0.000101948	5.91E-05	0.000185772	0.000059103	4.28E-05	6.52E-05	0.000059103	0.016398036	0.000118367	0.000177503	7.13E-05	0.000122338	7.74E-05	0.000157055	0.000071331	0.000101935	8.15E-05	7.34E-05	4.89E-05	4.69E-05	7.13E-05	0.000071331	5.71E-05	7.54E-05	4.89E-05	7.95E-05	0.000075407	8.56E-05	7.95E-05	6.32E-05	0.000050951	8.15E-05	5.50E-05	4.89E-05	0.000071331	0.000055027	6.52E-05	8.15E-05	6.73E-05	0.000071328	5.50E-05	9.58E-05	6.52E-05	0.000067255	6.32E-05	0.000130512	7.74E-05	0.00010602	6.93E-05	5.30E-05	6.93E-05	6.93E-05	7.34E-05	0.000112128	7.13E-05	5.30E-05	0.000067255	6.32E-05	6.93E-05	6.52E-05	6.52E-05	6.11E-05	5.10E-05	8.15E-05	6.32E-05	8.97E-05	7.34E-05	7.74E-05	7.54E-05	8.97E-05	5.10E-05	5.50E-05	8.15E-05	0.000071331	5.30E-05	6.52E-05	6.52E-05	7.95E-05	8.15E-05	5.71E-05	0.000059103	7.95E-05	4.69E-05	5.91E-05	5.30E-05	3.46E-05	6.32E-05	6.93E-05	6.32E-05	0.000063179	6.93E-05	6.52E-05	5.71E-05	6.11E-05	6.93E-05	6.73E-05	7.95E-05	7.74E-05	8.76E-05	7.74E-05	7.34E-05	5.91E-05	4.69E-05
21062	0.002	9.09E-05	4.54E-05	7.19E-05	3.97E-05	4.35E-05	7.95E-05	0.00012305	0.003313474	0.018128971	0.00014012	0.146053853	0.000488721	0.000602023	7.57E-05	0.000115568	0.169551511	0.00225578	0.006342361	0.000148028	0.000106044	8.71E-05	0.000109812	0.00011364	0.000105993	0.000140147	0.000373977	7.57E-05	0.000073787	0.000181937	8.32E-05	4.73E-05	6.43E-05	0.000073787	0.015067027	0.000104122	0.000181842	5.49E-05	0.000115454	7.19E-05	0.000149564	7.57E-05	0.000105974	6.43E-05	7.00E-05	5.30E-05	6.05E-05	4.92E-05	5.68E-05	6.05E-05	6.81E-05	4.35E-05	8.51E-05	5.11E-05	0.000123059	4.92E-05	7.76E-05	4.54E-05	5.11E-05	3.97E-05	5.49E-05	4.16E-05	7.00E-05	6.81E-05	7.95E-05	5.68E-05	8.32E-05	7.19E-05	7.95E-05	6.81E-05	0.000081348	4.35E-05	0.000176123	6.24E-05	8.33E-05	5.68E-05	7.38E-05	6.81E-05	5.86E-05	0.000066209	7.57E-05	6.81E-05	6.81E-05	7.00E-05	5.86E-05	6.24E-05	7.38E-05	6.81E-05	7.00E-05	4.73E-05	6.05E-05	6.05E-05	0.000085129	7.38E-05	5.30E-05	6.05E-05	0.000066209	0.000066209	5.68E-05	3.97E-05	4.35E-05	0.00007567	6.62E-05	6.81E-05	4.92E-05	7.38E-05	8.32E-05	5.68E-05	7.00E-05	5.49E-05	6.62E-05	5.67E-05	5.67E-05	8.70E-05	7.19E-05	4.92E-05	6.24E-05	7.95E-05	6.81E-05	6.81E-05	6.43E-05	6.62E-05	3.97E-05	6.05E-05	7.38E-05	7.76E-05	8.51E-05	6.05E-05	8.89E-05	6.43E-05
21063	0.002	9.67E-05	5.99E-05	4.64E-05	4.44E-05	6.37E-05	4.64E-05	0.0001005	0.003477027	0.018330934	0.000148912	0.150981144	0.000477709	0.000591189	7.53E-05	0.000110251	0.183406747	0.002124435	0.006563091	0.000170489	0.000104419	7.92E-05	8.50E-05	0.000117945	0.000119835	0.000152773	0.000399392	8.89E-05	5.99E-05	0.00017215	8.31E-05	6.95E-05	7.15E-05	4.83E-05	0.01592879	0.000121757	0.000148844	5.60E-05	8.31E-05	6.18E-05	0.000168238	6.95E-05	7.73E-05	6.76E-05	6.18E-05	5.79E-05	6.95E-05	0.000061809	7.15E-05	2.90E-05	4.83E-05	6.18E-05	6.95E-05	0.000065669	8.69E-05	4.25E-05	7.34E-05	6.37E-05	7.53E-05	7.34E-05	7.73E-05	0.000079195	5.79E-05	5.99E-05	6.18E-05	4.64E-05	5.21E-05	5.79E-05	6.95E-05	4.64E-05	4.83E-05	6.76E-05	0.000137233	9.08E-05	9.66E-05	0.000061798	8.89E-05	6.18E-05	5.41E-05	5.41E-05	9.86E-05	6.76E-05	6.37E-05	5.60E-05	5.41E-05	5.41E-05	6.37E-05	5.60E-05	7.92E-05	4.83E-05	7.53E-05	5.41E-05	5.99E-05	6.37E-05	6.37E-05	7.53E-05	5.99E-05	6.95E-05	5.41E-05	5.41E-05	0.000065669	7.15E-05	0.000042489	8.11E-05	6.37E-05	6.76E-05	6.76E-05	7.15E-05	7.92E-05	6.37E-05	5.60E-05	7.34E-05	5.41E-05	5.99E-05	5.21E-05	6.57E-05	7.34E-05	6.76E-05	7.92E-05	8.88E-05	5.60E-05	6.95E-05	6.95E-05	6.37E-05	5.99E-05	5.41E-05	7.92E-05	5.02E-05	8.31E-05	0.000065669
21064	0.002	0.000101997	5.39E-05	6.19E-05	4.59E-05	5.79E-05	5.19E-05	0.000161932	0.003667277	0.01919387	0.000171995	0.154247154	0.000548392	0.000655574	6.59E-05	0.000140016	0.264462011	0.002216786	0.007078432	0.000172227	0.00012	9.80E-05	0.000119903	0.000117927	0.000121907	0.000157991	0.000352475	6.99E-05	7.39E-05	0.000155927	8.39E-05	5.59E-05	7.39E-05	7.19E-05	0.015912811	9.59E-05	0.00018994	7.19E-05	0.000125871	8.59E-05	0.000189947	6.59E-05	6.59E-05	5.39E-05	5.99E-05	7.19E-05	5.59E-05	5.99E-05	6.99E-05	8.19E-05	6.39E-05	3.99E-05	8.19E-05	8.19E-05	9.19E-05	5.99E-05	5.59E-05	5.99E-05	8.59E-05	5.59E-05	8.59E-05	3.79E-05	5.99E-05	6.39E-05	5.59E-05	6.19E-05	9.79E-05	6.39E-05	8.19E-05	6.19E-05	8.19E-05	6.79E-05	0.000159893	7.59E-05	9.19E-05	7.39E-05	5.79E-05	6.19E-05	5.39E-05	6.99E-05	0.000101872	5.59E-05	7.59E-05	6.19E-05	5.99E-05	5.19E-05	9.39E-05	8.59E-05	6.79E-05	6.79E-05	7.19E-05	7.39E-05	8.99E-05	5.39E-05	0.000107878	5.19E-05	5.59E-05	6.19E-05	6.39E-05	4.79E-05	7.59E-05	8.39E-05	4.39E-05	7.99E-05	8.19E-05	8.99E-05	6.99E-05	6.19E-05	6.99E-05	6.99E-05	9.19E-05	5.79E-05	5.99E-05	5.79E-05	6.59E-05	5.99E-05	7.39E-05	5.79E-05	4.79E-05	8.79E-05	6.39E-05	6.39E-05	6.19E-05	9.19E-05	4.99E-05	6.19E-05	8.39E-05	7.39E-05	7.39E-05	7.59E-05
21065	0.002	7.87E-05	6.29E-05	6.68E-05	6.29E-05	5.50E-05	0.000045204	0.000112114	0.003386275	0.018500267	0.000181149	0.152106691	0.000464293	0.000613391	6.88E-05	0.000125938	0.191081584	0.00224953	0.006692002	0.000163501	0.000108257	7.08E-05	0.000139679	0.0001003	0.000167228	0.000169225	0.000426463	8.26E-05	5.31E-05	0.000169279	6.49E-05	0.000088455	6.68E-05	3.93E-05	0.015856881	0.000108153	0.000194821	6.29E-05	0.000117981	6.88E-05	0.00017707	8.25E-05	0.000100277	2.95E-05	5.90E-05	0.000060927	6.09E-05	6.09E-05	0.000068786	5.70E-05	6.29E-05	5.31E-05	8.45E-05	8.06E-05	9.63E-05	4.72E-05	8.45E-05	6.49E-05	6.49E-05	5.11E-05	5.70E-05	4.91E-05	0.000053066	6.29E-05	6.29E-05	6.68E-05	5.70E-05	7.86E-05	6.49E-05	7.86E-05	6.88E-05	0.000045204	0.000169185	8.25E-05	0.000102233	0.000086483	7.08E-05	6.09E-05	9.04E-05	4.91E-05	7.47E-05	6.29E-05	5.90E-05	6.49E-05	5.90E-05	5.70E-05	3.93E-05	7.47E-05	7.47E-05	0.000068789	6.88E-05	5.50E-05	5.11E-05	5.11E-05	5.50E-05	5.31E-05	7.66E-05	6.09E-05	7.47E-05	5.50E-05	6.49E-05	5.70E-05	7.08E-05	8.06E-05	6.29E-05	6.49E-05	7.47E-05	7.67E-05	7.08E-05	5.50E-05	7.47E-05	7.08E-05	7.08E-05	5.90E-05	6.29E-05	6.68E-05	5.50E-05	6.29E-05	6.68E-05	0.000068789	6.49E-05	6.68E-05	0.000112107	6.29E-05	0.000060927	4.91E-05	0.000068789	0.000100241	7.47E-05	6.49E-05
21066	0.002	8.93E-05	7.96E-05	7.56E-05	4.65E-05	0.000054303	7.95E-05	0.000102841	0.003525137	0.018101295	0.000147567	0.151786981	0.000487722	0.000616964	8.92E-05	0.000106817	0.175499611	0.002079952	0.006641183	0.000153664	0.0001204	7.38E-05	0.00012422	0.00013006	0.000120308	0.000122308	0.000391268	9.12E-05	0.00006985	0.000159219	8.34E-05	7.18E-05	4.07E-05	6.59E-05	0.015530212	7.76E-05	0.000196118	5.63E-05	0.000126134	7.18E-05	0.000157242	6.40E-05	8.92E-05	0.000044606	6.79E-05	5.62E-05	5.82E-05	5.24E-05	7.95E-05	5.24E-05	6.98E-05	5.82E-05	7.76E-05	5.82E-05	0.000110633	5.82E-05	6.98E-05	5.62E-05	7.95E-05	0.000069818	0.000069818	0.000077576	6.79E-05	0.000054303	6.40E-05	6.21E-05	7.56E-05	4.85E-05	7.18E-05	7.56E-05	0.000069818	5.62E-05	0.000135841	6.98E-05	0.000128099	6.59E-05	7.37E-05	7.56E-05	8.53E-05	6.21E-05	8.53E-05	8.15E-05	8.34E-05	7.37E-05	4.85E-05	6.59E-05	0.000075648	7.37E-05	7.37E-05	6.40E-05	7.76E-05	7.56E-05	8.15E-05	7.37E-05	7.37E-05	5.24E-05	5.62E-05	5.82E-05	4.85E-05	6.59E-05	7.56E-05	5.82E-05	6.40E-05	7.18E-05	6.40E-05	9.31E-05	6.21E-05	6.01E-05	6.21E-05	5.82E-05	5.82E-05	7.95E-05	0.000054303	6.21E-05	0.00006206	6.79E-05	0.000079521	0.000052361	8.92E-05	8.53E-05	5.24E-05	7.18E-05	0.000102806	6.21E-05	7.18E-05	6.59E-05	0.000054303	0.000085333	6.59E-05	5.04E-05
21067	0.002	6.81E-05	6.60E-05	5.40E-05	8.00E-05	5.20E-05	5.20E-05	0.000122085	0.003746838	0.018499616	0.00016024	0.154378513	0.000478133	0.000632219	8.40E-05	0.000148189	0.181010472	0.002285182	0.006843747	0.000178488	0.000148198	8.60E-05	0.000124051	0.000122045	0.00012204	0.000156093	0.000365093	9.80E-05	5.00E-05	0.00016021	0.000102033	5.40E-05	6.00E-05	7.00E-05	0.016165757	0.00011408	0.000154062	6.80E-05	0.00011801	6.60E-05	0.000186172	7.80E-05	7.00E-05	5.80E-05	7.60E-05	5.20E-05	4.40E-05	5.40E-05	6.80E-05	6.20E-05	5.00E-05	5.60E-05	8.20E-05	5.60E-05	0.000112018	6.60E-05	8.20E-05	6.00E-05	5.20E-05	5.60E-05	0.000085969	5.80E-05	6.60E-05	4.20E-05	7.20E-05	5.60E-05	7.20E-05	6.20E-05	8.80E-05	6.40E-05	7.60E-05	6.40E-05	0.000148071	6.00E-05	0.000105984	5.00E-05	8.80E-05	6.60E-05	8.20E-05	4.20E-05	0.000101995	0.00006198	6.00E-05	4.80E-05	6.80E-05	5.20E-05	5.20E-05	5.40E-05	9.20E-05	6.80E-05	7.60E-05	7.60E-05	6.20E-05	8.80E-05	8.80E-05	0.000085975	7.20E-05	4.60E-05	8.40E-05	6.80E-05	6.60E-05	8.80E-05	0.000073976	5.00E-05	7.60E-05	6.80E-05	7.60E-05	5.80E-05	5.40E-05	5.20E-05	7.00E-05	7.60E-05	6.60E-05	6.60E-05	8.80E-05	6.60E-05	7.60E-05	0.000073976	0.000073976	5.80E-05	6.80E-05	7.00E-05	8.80E-05	6.80E-05	7.60E-05	6.20E-05	7.60E-05	8.40E-05	0.000073976	8.20E-05
21068	0.002	0.00010086	6.20E-05	4.65E-05	5.04E-05	4.84E-05	6.59E-05	0.00010661	0.003512751	0.018545395	0.000124091	0.151478663	0.000441792	0.000651477	6.98E-05	0.000124135	0.182039881	0.002274122	0.006802746	0.000139813	9.89E-05	7.17E-05	0.000120205	0.000071707	0.000143451	0.000139648	0.000367308	8.33E-05	5.42E-05	0.000151257	5.81E-05	5.42E-05	0.000067804	6.59E-05	0.015583426	0.00010851	0.00017644	0.000073606	0.000106571	6.00E-05	0.000176509	4.84E-05	7.36E-05	5.81E-05	6.78E-05	4.65E-05	4.46E-05	5.62E-05	6.78E-05	5.81E-05	0.000056173	0.000056173	7.36E-05	6.97E-05	7.55E-05	6.59E-05	6.97E-05	4.65E-05	7.55E-05	6.20E-05	5.81E-05	6.20E-05	0.000056173	6.39E-05	8.52E-05	6.00E-05	8.52E-05	6.59E-05	9.11E-05	6.97E-05	7.55E-05	5.04E-05	0.000124065	7.75E-05	9.10E-05	6.39E-05	5.62E-05	6.20E-05	6.20E-05	5.62E-05	0.000112406	5.23E-05	8.72E-05	5.23E-05	5.81E-05	4.65E-05	6.78E-05	7.36E-05	8.72E-05	6.78E-05	7.75E-05	6.78E-05	6.20E-05	4.65E-05	7.17E-05	6.20E-05	6.20E-05	4.26E-05	6.00E-05	7.75E-05	6.59E-05	8.91E-05	6.59E-05	7.94E-05	7.94E-05	6.00E-05	7.17E-05	7.55E-05	8.14E-05	6.97E-05	0.000056173	8.52E-05	0.000067792	5.62E-05	8.72E-05	7.36E-05	7.55E-05	7.17E-05	6.20E-05	6.20E-05	6.59E-05	6.39E-05	8.33E-05	7.75E-05	4.84E-05	8.72E-05	6.97E-05	7.75E-05	6.20E-05	7.17E-05
21069	0.002	9.48E-05	7.10E-05	6.71E-05	5.52E-05	3.16E-05	6.71E-05	0.000124326	0.003504487	0.018759138	0.000124357	0.153419681	0.000515647	0.000613273	7.10E-05	0.000126378	0.259737217	0.002172897	0.006893661	0.000158195	0.000100704	6.71E-05	0.00015199	0.000104598	0.000136138	0.000132236	0.000340198	7.49E-05	0.0000631	0.000191591	7.49E-05	5.72E-05	6.70E-05	6.90E-05	0.015959051	0.000112466	0.000146018	5.13E-05	0.000110447	0.000070988	0.000179678	8.09E-05	8.09E-05	6.90E-05	7.30E-05	5.52E-05	6.51E-05	7.69E-05	4.73E-05	6.90E-05	6.90E-05	4.93E-05	5.32E-05	7.69E-05	0.000104524	4.14E-05	4.54E-05	7.30E-05	5.52E-05	7.10E-05	5.92E-05	5.52E-05	7.10E-05	7.30E-05	6.51E-05	0.000072962	6.11E-05	7.49E-05	8.87E-05	6.11E-05	7.30E-05	5.72E-05	0.000171762	7.69E-05	0.000110484	0.000100575	8.48E-05	8.48E-05	6.90E-05	4.54E-05	0.00010255	6.70E-05	6.11E-05	0.0000631	6.11E-05	5.72E-05	7.89E-05	5.72E-05	7.30E-05	7.49E-05	5.72E-05	7.69E-05	7.10E-05	0.0000631	8.68E-05	7.30E-05	0.0000631	6.90E-05	7.69E-05	7.10E-05	4.73E-05	6.11E-05	7.30E-05	6.51E-05	8.68E-05	0.00008085	0.0000631	5.92E-05	7.30E-05	6.31E-05	8.87E-05	5.72E-05	6.11E-05	4.93E-05	4.53E-05	5.13E-05	6.70E-05	4.14E-05	7.10E-05	3.35E-05	6.70E-05	7.69E-05	6.70E-05	0.000070985	6.90E-05	5.92E-05	6.90E-05	7.30E-05	6.51E-05	6.90E-05
21070	0.002	8.29E-05	6.62E-05	4.55E-05	0.000037224	6.00E-05	5.58E-05	0.00012833	0.003650152	0.019459394	0.000157376	0.162277867	0.000559564	0.000704048	9.31E-05	0.000159469	0.190718674	0.002205483	0.006848469	0.000172164	0.000111831	0.000103499	0.000130455	0.000124166	0.000159438	0.000165701	0.000381764	9.10E-05	6.21E-05	0.000171842	7.45E-05	8.89E-05	4.14E-05	5.38E-05	0.016669936	0.000107611	0.000167622	6.00E-05	0.000103414	8.07E-05	0.00018013	6.20E-05	0.000109665	7.65E-05	7.24E-05	7.65E-05	5.58E-05	5.38E-05	6.82E-05	6.82E-05	6.20E-05	4.96E-05	9.10E-05	6.82E-05	8.48E-05	5.38E-05	8.89E-05	6.41E-05	6.82E-05	7.44E-05	7.65E-05	6.41E-05	6.62E-05	6.62E-05	6.20E-05	5.38E-05	6.20E-05	7.03E-05	5.79E-05	5.38E-05	7.86E-05	6.41E-05	0.000132434	6.62E-05	9.72E-05	6.20E-05	0.000047564	7.65E-05	7.24E-05	0.000059969	9.72E-05	8.07E-05	6.82E-05	5.38E-05	6.41E-05	7.65E-05	6.20E-05	6.62E-05	9.10E-05	7.65E-05	6.20E-05	6.62E-05	7.44E-05	8.27E-05	8.69E-05	6.41E-05	7.03E-05	5.38E-05	6.62E-05	6.41E-05	7.03E-05	6.82E-05	8.89E-05	7.45E-05	0.000068257	5.79E-05	7.86E-05	6.62E-05	5.79E-05	5.58E-05	6.00E-05	7.65E-05	9.93E-05	8.27E-05	7.86E-05	7.24E-05	8.27E-05	6.82E-05	0.000072377	8.48E-05	0.000105506	6.82E-05	8.07E-05	6.82E-05	5.17E-05	6.00E-05	6.20E-05	7.86E-05	7.86E-05	7.65E-05
21071	0.002	7.53E-05	5.94E-05	5.94E-05	4.95E-05	5.15E-05	6.33E-05	0.000128772	0.003544269	0.018479694	0.000140662	0.153842885	0.000493498	0.000623552	8.12E-05	0.000110956	0.349097826	0.002200025	0.006794022	0.000154847	0.000130826	0.000098996	0.000136701	0.000128733	0.000182326	0.000152617	0.000451167	9.31E-05	6.13E-05	0.000134698	7.92E-05	8.31E-05	5.74E-05	5.15E-05	0.01569585	0.00011287	0.000144566	5.34E-05	0.00013466	7.92E-05	0.000176351	6.93E-05	7.52E-05	5.34E-05	7.92E-05	6.93E-05	5.54E-05	4.16E-05	6.93E-05	8.11E-05	6.33E-05	3.96E-05	8.91E-05	5.54E-05	8.71E-05	6.93E-05	6.13E-05	6.93E-05	8.31E-05	6.73E-05	6.13E-05	5.94E-05	5.74E-05	4.75E-05	5.94E-05	5.34E-05	6.53E-05	4.55E-05	8.91E-05	4.35E-05	5.54E-05	6.13E-05	0.000136651	7.52E-05	9.10E-05	6.53E-05	7.32E-05	5.34E-05	7.32E-05	3.56E-05	0.000102933	4.95E-05	4.95E-05	5.74E-05	7.32E-05	5.74E-05	5.34E-05	7.72E-05	8.11E-05	4.55E-05	8.31E-05	7.32E-05	6.53E-05	7.52E-05	8.51E-05	5.54E-05	5.15E-05	5.34E-05	5.15E-05	5.54E-05	5.54E-05	6.53E-05	5.34E-05	6.33E-05	6.53E-05	8.91E-05	5.94E-05	6.33E-05	7.52E-05	5.54E-05	7.12E-05	5.34E-05	5.94E-05	7.32E-05	5.94E-05	6.93E-05	8.91E-05	9.30E-05	6.73E-05	5.15E-05	7.92E-05	6.73E-05	6.13E-05	7.32E-05	6.53E-05	8.51E-05	6.13E-05	5.74E-05	9.30E-05	6.13E-05
21072	0.002	9.63E-05	4.81E-05	6.21E-05	5.01E-05	6.01E-05	6.41E-05	0.000124295	0.003408677	0.01851803	0.000174497	0.155548388	0.000527861	0.000626987	0.000074117	0.000126393	0.327191127	0.002236822	0.006809983	0.000160721	0.000106294	7.62E-05	0.000138335	9.62E-05	0.000146332	0.000134332	0.000383825	0.00010621	6.21E-05	0.000196664	8.21E-05	5.01E-05	5.01E-05	8.41E-05	0.016422439	8.42E-05	0.000160375	6.21E-05	0.000126256	7.21E-05	0.000194533	4.81E-05	8.62E-05	5.01E-05	6.81E-05	5.81E-05	0.000044066	5.61E-05	6.41E-05	5.81E-05	8.01E-05	5.61E-05	8.81E-05	8.01E-05	0.000100172	5.81E-05	0.000074111	6.01E-05	6.21E-05	7.01E-05	6.61E-05	4.21E-05	6.01E-05	4.21E-05	8.21E-05	0.000074111	7.01E-05	6.21E-05	7.21E-05	5.61E-05	9.22E-05	4.61E-05	0.000132274	7.21E-05	0.000108192	5.01E-05	7.21E-05	6.61E-05	6.41E-05	6.61E-05	9.41E-05	5.41E-05	8.61E-05	5.01E-05	6.01E-05	8.62E-05	6.01E-05	5.61E-05	8.82E-05	7.61E-05	0.000074111	6.41E-05	6.01E-05	0.000052075	0.000100153	5.81E-05	6.41E-05	6.81E-05	0.000074111	0.000078135	0.000052078	9.82E-05	6.61E-05	0.00007812	5.81E-05	8.21E-05	6.41E-05	6.61E-05	6.41E-05	5.61E-05	6.61E-05	6.01E-05	7.81E-05	5.01E-05	8.01E-05	7.21E-05	7.21E-05	0.000048069	5.41E-05	7.41E-05	7.41E-05	7.61E-05	6.41E-05	5.81E-05	6.21E-05	5.81E-05	4.81E-05	8.21E-05	0.000074111	6.81E-05
21073	0.002	9.22E-05	5.20E-05	6.00E-05	5.20E-05	4.40E-05	4.60E-05	9.81E-05	0.003592228	0.018814874	0.000122156	0.15513473	0.0004565	0.000638589	8.40E-05	0.00011016	0.266666833	0.002211258	0.00680963	0.000158518	0.000124211	0.000118203	0.000108139	0.0001061	0.000156175	0.000134159	0.000377353	8.80E-05	5.00E-05	0.000164231	6.20E-05	7.00E-05	6.40E-05	6.60E-05	0.01617676	9.21E-05	0.000176246	7.40E-05	0.000112084	6.20E-05	0.000174228	6.80E-05	8.40E-05	4.80E-05	6.20E-05	6.40E-05	0.00006602	8.60E-05	8.80E-05	6.40E-05	7.20E-05	5.40E-05	7.60E-05	5.60E-05	0.000114078	5.40E-05	6.80E-05	6.40E-05	7.00E-05	5.60E-05	7.60E-05	4.60E-05	5.80E-05	6.60E-05	6.00E-05	6.40E-05	8.40E-05	0.00006602	8.60E-05	7.00E-05	5.80E-05	7.00E-05	0.000138129	7.80E-05	0.000112086	6.80E-05	7.00E-05	5.20E-05	7.80E-05	7.80E-05	0.000130112	0.00006602	6.20E-05	8.40E-05	6.40E-05	5.80E-05	7.40E-05	6.80E-05	9.00E-05	7.60E-05	8.00E-05	7.20E-05	6.00E-05	8.20E-05	6.80E-05	7.20E-05	8.00E-05	8.00E-05	5.80E-05	6.00E-05	5.20E-05	6.40E-05	5.60E-05	7.20E-05	7.00E-05	6.80E-05	9.20E-05	4.80E-05	7.20E-05	5.80E-05	5.80E-05	7.20E-05	5.80E-05	5.80E-05	5.00E-05	7.40E-05	8.40E-05	7.80E-05	0.00006602	8.60E-05	6.00E-05	7.20E-05	8.00E-05	7.20E-05	8.40E-05	6.40E-05	7.80E-05	6.20E-05	7.20E-05	5.40E-05
21074	0.002	8.50E-05	4.63E-05	4.63E-05	3.86E-05	4.63E-05	5.01E-05	0.000129294	0.003571438	0.018590987	0.00013128	0.148924309	0.000535385	0.000660492	0.00010809	0.000148713	0.25702292	0.002268887	0.006613295	0.000154711	0.000135212	8.49E-05	0.000115796	0.00011772	0.000131208	0.000156402	0.000390996	0.000110016	7.52E-05	0.000185394	8.10E-05	4.82E-05	5.21E-05	4.82E-05	0.015533128	0.000100306	0.000150515	6.75E-05	9.84E-05	7.91E-05	0.000202787	7.52E-05	8.87E-05	7.71E-05	8.29E-05	6.56E-05	8.29E-05	0.000050135	6.75E-05	5.40E-05	6.94E-05	4.43E-05	6.36E-05	4.05E-05	9.84E-05	5.98E-05	0.000052063	7.72E-05	4.63E-05	5.98E-05	6.75E-05	5.78E-05	4.05E-05	6.75E-05	5.98E-05	5.59E-05	0.000077131	8.10E-05	7.52E-05	6.75E-05	6.17E-05	6.56E-05	0.000140849	4.63E-05	8.87E-05	8.10E-05	7.13E-05	5.59E-05	9.06E-05	6.56E-05	9.45E-05	6.75E-05	0.000065561	8.68E-05	5.01E-05	5.98E-05	5.59E-05	0.000050135	7.91E-05	7.13E-05	8.29E-05	5.98E-05	6.94E-05	0.000057848	8.10E-05	5.78E-05	0.000065561	4.44E-05	5.40E-05	6.75E-05	6.75E-05	8.68E-05	7.52E-05	5.40E-05	6.17E-05	7.33E-05	0.000077131	7.33E-05	6.36E-05	0.000052063	6.56E-05	7.71E-05	0.000052063	6.75E-05	8.68E-05	7.91E-05	6.36E-05	5.59E-05	6.17E-05	5.98E-05	5.78E-05	6.36E-05	0.000050135	6.94E-05	7.33E-05	5.21E-05	5.98E-05	0.000057848	5.59E-05	6.75E-05
21075	0.002	8.73E-05	6.29E-05	4.26E-05	5.88E-05	5.48E-05	0.000050701	8.72E-05	0.003563516	0.018942644	0.000196998	0.155679756	0.000532384	0.000692678	8.92E-05	0.000121843	0.268052782	0.002290046	0.00698687	0.000142327	0.000123881	9.95E-05	0.000142114	9.74E-05	0.000152218	0.000160363	0.00039491	0.000121756	7.91E-05	0.00017464	8.11E-05	5.88E-05	8.11E-05	5.48E-05	0.016227722	9.13E-05	0.00019699	6.69E-05	0.000142038	7.10E-05	0.000158311	7.50E-05	0.000111593	5.48E-05	6.29E-05	7.91E-05	4.46E-05	7.30E-05	6.89E-05	0.000052723	7.71E-05	7.30E-05	0.00007706	5.68E-05	0.000103464	6.29E-05	0.00007706	8.31E-05	4.06E-05	8.31E-05	6.49E-05	7.91E-05	5.88E-05	5.88E-05	8.11E-05	6.49E-05	7.71E-05	4.87E-05	7.50E-05	4.66E-05	6.08E-05	6.08E-05	0.000125787	8.52E-05	8.92E-05	0.000054751	7.71E-05	4.06E-05	0.000095319	7.91E-05	0.000101403	6.29E-05	8.52E-05	7.30E-05	5.88E-05	7.10E-05	5.88E-05	5.68E-05	6.29E-05	7.10E-05	6.69E-05	0.000052723	7.50E-05	8.31E-05	6.69E-05	6.69E-05	7.10E-05	0.000052723	6.89E-05	8.72E-05	5.88E-05	5.48E-05	8.52E-05	0.000081112	7.91E-05	6.49E-05	6.08E-05	4.26E-05	6.49E-05	7.50E-05	7.30E-05	7.30E-05	4.87E-05	5.88E-05	7.10E-05	6.89E-05	7.30E-05	5.27E-05	6.69E-05	7.70E-05	0.000052723	7.10E-05	6.69E-05	7.71E-05	5.88E-05	7.30E-05	0.000081112	5.68E-05	5.48E-05	0.000050695
21076	0.002	8.16E-05	4.46E-05	6.99E-05	5.43E-05	5.82E-05	5.82E-05	0.000122273	0.003531601	0.018545138	0.000147596	0.151144147	0.000556178	0.000593509	6.02E-05	0.000116554	0.202233817	0.002222815	0.006837379	0.000167395	0.000106826	8.16E-05	0.000112594	0.000118421	0.000135889	0.000153397	0.000379537	7.57E-05	0.000052371	0.00014954	8.15E-05	6.21E-05	5.82E-05	7.18E-05	0.015715943	0.000089265	0.000153371	5.62E-05	0.000112562	7.57E-05	0.000137828	8.73E-05	9.70E-05	6.21E-05	6.59E-05	5.24E-05	0.000062066	7.57E-05	6.59E-05	4.85E-05	6.01E-05	6.98E-05	8.34E-05	5.63E-05	8.92E-05	5.24E-05	6.98E-05	5.43E-05	6.79E-05	7.57E-05	7.18E-05	5.04E-05	6.40E-05	6.98E-05	7.37E-05	0.000085348	0.00008146	8.73E-05	9.70E-05	5.62E-05	8.15E-05	6.01E-05	0.000143626	6.01E-05	8.73E-05	6.60E-05	6.01E-05	7.76E-05	5.63E-05	5.62E-05	0.000085348	6.40E-05	7.18E-05	8.34E-05	5.62E-05	5.62E-05	6.79E-05	7.56E-05	0.00010478	6.21E-05	0.000085348	6.79E-05	7.37E-05	4.85E-05	7.18E-05	6.21E-05	7.37E-05	6.79E-05	7.56E-05	6.98E-05	7.56E-05	5.04E-05	6.59E-05	0.000069828	7.56E-05	5.82E-05	7.95E-05	5.62E-05	6.98E-05	4.85E-05	6.79E-05	6.40E-05	5.24E-05	6.79E-05	6.01E-05	7.56E-05	7.18E-05	6.40E-05	6.79E-05	5.62E-05	5.82E-05	4.85E-05	0.000108638	7.95E-05	7.37E-05	6.40E-05	8.15E-05	7.57E-05	6.01E-05	5.43E-05
21077	0.002	8.76E-05	0.000061435	5.58E-05	4.84E-05	4.84E-05	4.09E-05	0.000143451	0.003427455	0.017492068	0.000150874	0.145142963	0.000401746	0.0006336	7.82E-05	0.00012111	0.302577288	0.002046431	0.006165842	0.00016984	0.000108084	6.88E-05	0.000109865	0.00013039	0.000106114	0.000149055	0.000396038	0.000093063	5.02E-05	0.000156504	5.77E-05	6.70E-05	6.70E-05	4.65E-05	0.015252363	6.70E-05	0.000126627	5.58E-05	0.000113562	4.84E-05	0.000173271	6.70E-05	9.31E-05	6.51E-05	5.02E-05	5.21E-05	3.54E-05	4.47E-05	4.65E-05	4.47E-05	7.82E-05	5.21E-05	7.82E-05	4.65E-05	8.00E-05	7.26E-05	7.63E-05	6.33E-05	5.77E-05	0.000065129	6.70E-05	4.65E-05	4.09E-05	0.000035354	7.26E-05	6.33E-05	7.26E-05	5.40E-05	5.21E-05	4.47E-05	5.77E-05	5.02E-05	0.000134072	5.58E-05	7.82E-05	6.14E-05	5.58E-05	5.95E-05	6.70E-05	8.00E-05	6.51E-05	4.84E-05	5.77E-05	7.26E-05	5.77E-05	5.40E-05	6.33E-05	6.89E-05	5.95E-05	5.21E-05	5.95E-05	3.53E-05	6.70E-05	7.63E-05	6.70E-05	5.21E-05	5.21E-05	8.00E-05	5.40E-05	6.51E-05	7.44E-05	5.95E-05	6.70E-05	7.26E-05	7.26E-05	5.40E-05	7.44E-05	0.000070711	5.40E-05	5.40E-05	6.33E-05	5.40E-05	6.51E-05	6.88E-05	5.95E-05	5.02E-05	6.88E-05	5.95E-05	0.000066984	6.51E-05	0.000091182	5.40E-05	7.07E-05	7.63E-05	7.82E-05	6.88E-05	6.14E-05	7.07E-05	7.82E-05	0.000059541
21078	0.002	0.000102079	5.10E-05	4.89E-05	3.67E-05	5.50E-05	5.71E-05	0.000102011	0.003699479	0.019414136	0.000126518	0.157045128	0.000496009	0.000700354	8.98E-05	0.000106148	0.182265782	0.00225663	0.006926836	0.000188133	0.00013068	8.98E-05	8.36E-05	0.000112258	0.000153033	0.000173514	0.000437964	8.98E-05	6.32E-05	0.000144919	7.95E-05	6.12E-05	0.000061165	5.10E-05	0.0161419	0.000108117	0.000169393	7.34E-05	9.79E-05	5.10E-05	0.000181697	6.93E-05	7.54E-05	8.77E-05	7.75E-05	4.89E-05	5.30E-05	5.50E-05	6.52E-05	6.93E-05	5.71E-05	0.000048932	0.000108114	7.95E-05	8.16E-05	0.000061165	7.75E-05	5.71E-05	6.32E-05	5.71E-05	9.79E-05	5.10E-05	0.000061165	6.32E-05	0.000101969	4.08E-05	9.38E-05	6.12E-05	7.14E-05	6.93E-05	8.56E-05	5.71E-05	0.000153032	7.75E-05	0.000114242	6.32E-05	0.000075437	0.000101954	6.32E-05	8.56E-05	0.000118295	6.32E-05	5.91E-05	5.50E-05	5.10E-05	4.89E-05	7.14E-05	8.77E-05	9.38E-05	0.000101948	8.97E-05	0.000075437	7.95E-05	7.34E-05	7.14E-05	6.73E-05	7.14E-05	7.14E-05	7.14E-05	0.000061165	5.30E-05	6.93E-05	7.54E-05	0.000061165	6.93E-05	6.93E-05	5.30E-05	7.14E-05	8.97E-05	5.30E-05	8.77E-05	7.34E-05	5.50E-05	5.10E-05	5.71E-05	7.14E-05	4.69E-05	8.97E-05	6.93E-05	5.50E-05	7.54E-05	5.50E-05	6.32E-05	5.91E-05	6.93E-05	5.71E-05	8.77E-05	5.50E-05	6.32E-05	5.91E-05
21079	0.002	9.50E-05	6.32E-05	4.74E-05	5.14E-05	4.35E-05	6.12E-05	0.00011269	0.003557099	0.018000414	0.00015432	0.152397017	0.000512464	0.000628561	6.52E-05	0.000126597	0.198808396	0.002152289	0.006375424	0.00013472	0.000120694	0.000082992	0.000112689	9.88E-05	0.000132466	0.000130496	0.000384657	8.89E-05	5.14E-05	0.0001325	5.73E-05	0.000075072	4.35E-05	6.52E-05	0.015982876	0.000106715	0.000150265	6.32E-05	8.30E-05	8.30E-05	0.000187896	5.53E-05	8.69E-05	5.73E-05	7.51E-05	0.000053341	0.000053341	4.94E-05	3.95E-05	7.51E-05	6.91E-05	6.91E-05	9.09E-05	6.32E-05	0.00010279	7.31E-05	7.90E-05	6.52E-05	6.91E-05	0.000049384	7.90E-05	4.94E-05	5.33E-05	6.12E-05	6.12E-05	0.000037536	8.30E-05	5.73E-05	7.71E-05	5.93E-05	6.91E-05	4.74E-05	0.000158211	6.12E-05	0.000080999	7.71E-05	6.52E-05	7.31E-05	6.72E-05	9.29E-05	0.000116622	6.72E-05	6.12E-05	4.94E-05	8.89E-05	6.92E-05	7.11E-05	6.12E-05	8.69E-05	6.32E-05	7.11E-05	6.72E-05	6.72E-05	0.000084953	8.89E-05	4.15E-05	5.53E-05	0.000075072	0.000075072	6.52E-05	7.90E-05	0.000053341	7.11E-05	5.93E-05	7.70E-05	8.50E-05	7.11E-05	5.73E-05	6.72E-05	7.31E-05	8.30E-05	8.10E-05	5.73E-05	6.72E-05	5.73E-05	7.11E-05	9.48E-05	4.15E-05	4.94E-05	0.000059267	7.70E-05	9.29E-05	7.11E-05	6.32E-05	0.000075072	6.12E-05	6.91E-05	5.93E-05	7.70E-05	7.11E-05
21080	0.002	0.00011245	6.41E-05	6.01E-05	0.000056126	5.21E-05	6.01E-05	0.000120333	0.003413135	0.018850429	0.000148496	0.154721201	0.000479378	0.000619494	7.02E-05	0.000130396	0.197717771	0.002263435	0.006922194	0.000174876	0.000110404	9.03E-05	0.000114323	0.000142487	0.00011229	0.000156561	0.000379985	9.63E-05	0.000058124	0.000158543	8.22E-05	6.01E-05	0.000054116	4.61E-05	0.015967896	9.02E-05	0.000178586	6.01E-05	0.000100239	6.01E-05	0.000184618	7.22E-05	8.82E-05	5.21E-05	4.81E-05	6.21E-05	6.01E-05	6.41E-05	0.000050107	7.42E-05	7.62E-05	7.22E-05	9.02E-05	0.000058124	0.000112288	7.42E-05	6.81E-05	7.42E-05	7.01E-05	6.21E-05	6.01E-05	7.01E-05	6.41E-05	7.02E-05	6.21E-05	0.00005612	8.42E-05	5.81E-05	6.41E-05	7.22E-05	7.62E-05	8.02E-05	0.000178584	6.61E-05	0.000126358	7.62E-05	8.22E-05	4.41E-05	8.22E-05	5.41E-05	8.62E-05	5.21E-05	7.62E-05	7.42E-05	7.01E-05	6.41E-05	0.00005612	6.41E-05	8.02E-05	7.22E-05	8.42E-05	4.41E-05	9.02E-05	6.01E-05	0.000050107	7.02E-05	0.000052111	7.82E-05	8.02E-05	6.61E-05	0.00005612	7.82E-05	6.41E-05	8.02E-05	9.02E-05	8.62E-05	7.62E-05	6.81E-05	6.61E-05	8.22E-05	6.61E-05	0.00005612	0.000060129	6.81E-05	5.41E-05	8.22E-05	7.82E-05	4.81E-05	7.62E-05	7.01E-05	7.62E-05	6.21E-05	7.82E-05	0.000050107	9.42E-05	6.81E-05	6.81E-05	7.42E-05	7.22E-05	6.41E-05
21081	0.002	0.000086404	5.88E-05	6.47E-05	6.08E-05	0.000047056	5.49E-05	0.000127602	0.003513817	0.018669822	0.000151236	0.149762337	0.000478965	0.000629677	9.22E-05	0.000141404	0.182764917	0.002279096	0.006885369	0.000139606	9.62E-05	8.84E-05	9.81E-05	0.000111865	0.000127525	0.000145256	0.000393529	8.63E-05	5.49E-05	0.000168916	5.88E-05	5.88E-05	5.10E-05	7.65E-05	0.015789231	0.000105974	0.000160939	4.31E-05	0.000127512	6.08E-05	0.000149119	0.000078438	9.42E-05	5.69E-05	8.82E-05	7.65E-05	4.51E-05	5.69E-05	8.04E-05	8.04E-05	5.49E-05	4.90E-05	7.84E-05	7.45E-05	0.000141289	7.06E-05	7.84E-05	0.000070589	4.90E-05	6.86E-05	9.61E-05	0.000047059	7.84E-05	5.29E-05	5.49E-05	5.88E-05	6.47E-05	5.29E-05	9.81E-05	7.25E-05	0.000072552	6.27E-05	0.000137378	4.31E-05	9.02E-05	0.000064706	6.27E-05	5.10E-05	6.47E-05	7.06E-05	0.000105913	7.45E-05	5.10E-05	5.10E-05	0.000066667	6.67E-05	6.27E-05	7.65E-05	0.000101971	4.31E-05	7.65E-05	5.49E-05	6.27E-05	5.10E-05	6.08E-05	5.69E-05	0.000068628	7.06E-05	5.88E-05	0.000064706	7.65E-05	8.04E-05	3.92E-05	8.82E-05	8.82E-05	8.43E-05	7.25E-05	7.45E-05	7.84E-05	7.45E-05	6.08E-05	6.47E-05	8.63E-05	5.69E-05	7.06E-05	7.06E-05	7.25E-05	6.08E-05	6.86E-05	5.88E-05	6.67E-05	7.25E-05	8.63E-05	8.63E-05	7.26E-05	7.45E-05	0.000068628	6.47E-05	7.25E-05	6.86E-05
21082	0.002	0.000093371	8.49E-05	5.51E-05	0.000059375	7.00E-05	6.15E-05	0.000123067	0.003769492	0.020192955	0.000135814	0.163834107	0.00060187	0.0006143	7.00E-05	0.000108299	0.337399586	0.002337387	0.007248319	0.00015314	0.000121043	0.00009338	0.000108245	0.000123089	0.000157045	0.000184704	0.000408547	9.76E-05	8.48E-05	0.000184723	8.27E-05	6.57E-05	6.79E-05	6.57E-05	0.017323939	9.55E-05	0.000197438	0.000063612	0.000123016	7.42E-05	0.000176147	7.42E-05	0.000101818	9.33E-05	5.30E-05	7.00E-05	7.00E-05	6.15E-05	6.57E-05	5.51E-05	5.94E-05	0.000063612	9.12E-05	6.15E-05	0.00013366	7.00E-05	8.48E-05	0.000078455	4.88E-05	7.00E-05	6.15E-05	7.21E-05	5.94E-05	5.94E-05	9.97E-05	5.73E-05	0.000084819	7.42E-05	8.48E-05	8.06E-05	0.00009119	5.30E-05	0.000188903	8.69E-05	0.000103909	6.57E-05	5.73E-05	8.91E-05	8.27E-05	5.94E-05	9.33E-05	6.79E-05	7.42E-05	7.00E-05	7.21E-05	6.79E-05	6.57E-05	6.57E-05	9.33E-05	5.30E-05	0.000065729	6.15E-05	6.79E-05	4.66E-05	8.06E-05	5.73E-05	6.57E-05	6.15E-05	7.21E-05	7.85E-05	6.15E-05	0.000063612	7.42E-05	9.97E-05	8.91E-05	5.94E-05	7.85E-05	5.94E-05	7.63E-05	8.69E-05	6.36E-05	6.79E-05	8.48E-05	8.48E-05	8.06E-05	8.27E-05	8.06E-05	8.69E-05	9.12E-05	5.09E-05	7.42E-05	6.57E-05	5.94E-05	9.75E-05	7.21E-05	6.57E-05	6.79E-05	0.000078455	8.48E-05	6.57E-05
21083	0.002	8.38E-05	7.32E-05	6.27E-05	4.39E-05	7.74E-05	7.11E-05	0.000133893	0.003972499	0.019533021	0.000165452	0.16238015	0.000534393	0.000733002	6.69E-05	0.000142284	0.352066098	0.00228061	0.007219731	0.000176142	0.000131917	8.99E-05	0.000138109	0.000144412	0.000104567	0.00017371	0.000430272	0.000104589	9.41E-05	0.000228328	6.48E-05	5.85E-05	6.27E-05	8.78E-05	0.016796699	7.53E-05	0.000152739	5.85E-05	0.000119249	6.27E-05	0.000196748	8.57E-05	9.41E-05	5.23E-05	7.53E-05	7.53E-05	7.74E-05	5.64E-05	6.27E-05	6.90E-05	4.81E-05	5.85E-05	9.83E-05	6.90E-05	0.000115043	6.90E-05	7.32E-05	6.90E-05	8.57E-05	0.000052266	5.85E-05	6.69E-05	5.64E-05	6.69E-05	6.48E-05	6.69E-05	7.32E-05	5.44E-05	9.83E-05	7.32E-05	6.90E-05	5.64E-05	0.00016113	0.000060629	0.000104542	5.64E-05	6.06E-05	4.18E-05	7.53E-05	0.000060629	8.99E-05	6.06E-05	6.27E-05	6.48E-05	0.000052266	7.74E-05	7.11E-05	6.48E-05	8.99E-05	6.90E-05	9.62E-05	6.90E-05	7.94E-05	7.94E-05	0.000117095	6.48E-05	8.15E-05	7.32E-05	7.74E-05	6.69E-05	5.85E-05	0.00005436	5.85E-05	6.90E-05	5.85E-05	6.06E-05	8.57E-05	7.94E-05	0.000104548	6.90E-05	0.000091995	8.15E-05	6.48E-05	6.69E-05	0.000060629	7.11E-05	7.94E-05	6.27E-05	8.99E-05	5.64E-05	0.000087807	7.32E-05	7.94E-05	7.32E-05	8.36E-05	4.39E-05	7.32E-05	6.27E-05	6.90E-05	6.27E-05
21084	0.002	0.000118983	6.54E-05	4.75E-05	5.75E-05	5.15E-05	6.73E-05	0.000128818	0.003385731	0.01895245	0.000162616	0.151039344	0.000453631	0.000651932	7.13E-05	0.000132803	0.257112773	0.002220539	0.006690906	0.000164849	0.000138881	8.72E-05	0.000114928	0.000110977	0.000156571	0.000150647	0.000393331	8.52E-05	6.73E-05	0.000180509	7.52E-05	5.74E-05	6.53E-05	5.94E-05	0.015791706	8.32E-05	0.000164505	5.94E-05	0.000104975	0.000049499	0.000160537	5.35E-05	9.71E-05	6.73E-05	7.13E-05	6.54E-05	5.35E-05	7.33E-05	7.72E-05	5.35E-05	0.000071283	5.94E-05	7.72E-05	5.35E-05	0.000110942	5.74E-05	5.35E-05	4.36E-05	7.92E-05	0.000049502	9.11E-05	5.74E-05	5.15E-05	7.72E-05	0.000104977	5.54E-05	0.000104969	8.51E-05	9.51E-05	6.73E-05	7.33E-05	5.54E-05	0.000156529	6.34E-05	0.000126779	6.34E-05	0.000071283	6.34E-05	8.12E-05	5.74E-05	8.91E-05	6.34E-05	6.53E-05	6.34E-05	5.94E-05	5.74E-05	7.33E-05	7.33E-05	0.000075249	0.000065343	7.92E-05	8.12E-05	5.94E-05	5.74E-05	7.52E-05	5.94E-05	5.54E-05	7.92E-05	6.14E-05	8.32E-05	6.73E-05	7.33E-05	9.31E-05	9.70E-05	7.52E-05	6.93E-05	5.54E-05	5.74E-05	5.74E-05	7.72E-05	6.34E-05	0.000045536	6.34E-05	5.35E-05	0.000047519	6.34E-05	6.53E-05	6.93E-05	0.000071283	5.74E-05	6.53E-05	6.53E-05	6.93E-05	5.74E-05	6.93E-05	6.53E-05	0.000075249	6.73E-05	5.74E-05	7.72E-05
21085	0.002	0.000115313	7.27E-05	5.65E-05	0.000064619	4.04E-05	6.26E-05	0.000129311	0.00358365	0.018720715	0.000155708	0.157276694	0.000542317	0.000615965	8.28E-05	9.50E-05	0.186841687	0.002279665	0.006988479	0.000174163	0.000107172	8.09E-05	9.29E-05	0.000123263	0.000169774	0.000200237	0.000413319	9.49E-05	8.08E-05	0.000161702	7.67E-05	7.88E-05	4.44E-05	5.65E-05	0.016466618	0.000103035	0.0001637	5.65E-05	0.000125242	8.08E-05	0.000188057	0.000084814	8.68E-05	6.06E-05	4.64E-05	0.000054517	5.65E-05	5.45E-05	0.000100973	0.000040383	6.87E-05	6.06E-05	8.88E-05	7.27E-05	9.70E-05	7.07E-05	0.000064616	5.86E-05	7.67E-05	7.47E-05	8.08E-05	7.88E-05	4.64E-05	6.26E-05	8.08E-05	5.45E-05	9.29E-05	7.07E-05	0.000103019	5.86E-05	6.06E-05	6.26E-05	0.000147526	6.87E-05	9.49E-05	0.000074712	9.09E-05	6.66E-05	9.09E-05	6.66E-05	9.49E-05	8.08E-05	8.08E-05	7.27E-05	7.07E-05	6.26E-05	6.66E-05	6.06E-05	6.87E-05	5.65E-05	5.65E-05	6.06E-05	7.07E-05	0.000064613	6.86E-05	6.87E-05	8.68E-05	7.27E-05	7.27E-05	7.07E-05	7.87E-05	0.000064613	7.07E-05	8.08E-05	7.47E-05	7.27E-05	7.07E-05	6.26E-05	6.66E-05	4.24E-05	8.08E-05	0.000064613	4.44E-05	6.26E-05	8.28E-05	7.07E-05	6.66E-05	5.25E-05	0.000064613	4.85E-05	5.05E-05	6.26E-05	6.66E-05	4.85E-05	0.000054517	5.86E-05	8.28E-05	6.66E-05	6.06E-05	6.06E-05
21086	0.002	0.000074743	4.33E-05	5.70E-05	4.72E-05	5.11E-05	5.70E-05	0.000104226	0.003622691	0.018625274	0.00014174	0.152756933	0.000478141	0.000587482	7.27E-05	9.45E-05	0.241864367	0.00227781	0.006818384	0.000165579	0.000123978	9.05E-05	0.000116042	0.000114097	0.000125948	0.000167272	0.000370672	9.05E-05	6.29E-05	0.000165248	5.31E-05	6.88E-05	6.88E-05	5.90E-05	0.01589172	8.25E-05	0.000145536	6.09E-05	0.00011796	0.000066817	0.000127818	7.86E-05	6.68E-05	4.13E-05	7.47E-05	6.09E-05	6.88E-05	5.90E-05	5.90E-05	5.11E-05	9.83E-05	6.09E-05	8.65E-05	7.66E-05	8.45E-05	8.65E-05	7.08E-05	0.00004913	7.47E-05	5.90E-05	6.09E-05	4.52E-05	5.11E-05	4.32E-05	7.47E-05	5.90E-05	0.00010222	8.45E-05	6.49E-05	0.000053055	6.09E-05	6.49E-05	0.000149479	9.83E-05	0.00010418	5.90E-05	7.27E-05	6.68E-05	4.52E-05	8.25E-05	9.83E-05	7.08E-05	3.93E-05	6.09E-05	6.09E-05	9.04E-05	7.66E-05	5.50E-05	0.000104171	6.68E-05	6.48E-05	0.000076649	6.88E-05	6.09E-05	9.04E-05	5.90E-05	7.86E-05	5.90E-05	0.000110069	7.86E-05	6.29E-05	7.47E-05	7.07E-05	8.06E-05	0.000064852	7.27E-05	7.86E-05	5.90E-05	6.88E-05	8.45E-05	6.88E-05	6.29E-05	5.90E-05	6.29E-05	5.11E-05	6.09E-05	6.88E-05	0.000066817	5.90E-05	7.86E-05	6.49E-05	6.49E-05	6.09E-05	6.88E-05	7.47E-05	5.90E-05	6.88E-05	7.86E-05	7.47E-05	6.88E-05
21087	0.002	0.000111721	5.18E-05	4.78E-05	4.98E-05	3.98E-05	6.58E-05	0.000135566	0.003596578	0.018955017	0.000141552	0.155532015	0.000468525	0.000587328	7.97E-05	0.000119691	0.259545941	0.002243238	0.006805421	0.000145865	0.000103759	8.57E-05	0.000125596	0.000119619	0.000151545	0.000187512	0.000421918	8.77E-05	6.57E-05	0.000179535	0.000057776	5.38E-05	4.98E-05	6.77E-05	0.016001343	0.000103627	0.000149554	6.37E-05	0.000127551	6.18E-05	0.000189487	8.17E-05	9.96E-05	4.18E-05	0.000071726	6.37E-05	4.58E-05	0.00006773	0.00005777	5.78E-05	9.76E-05	6.18E-05	8.57E-05	7.57E-05	0.000105595	6.97E-05	0.000071714	4.78E-05	6.37E-05	8.37E-05	6.97E-05	4.98E-05	6.97E-05	5.58E-05	6.18E-05	7.57E-05	8.57E-05	5.38E-05	8.57E-05	3.39E-05	9.57E-05	6.18E-05	0.000167496	6.77E-05	0.000103599	6.57E-05	4.18E-05	6.97E-05	7.77E-05	5.18E-05	0.00009963	7.57E-05	4.98E-05	5.18E-05	6.37E-05	0.00005777	0.00006773	5.18E-05	9.56E-05	7.57E-05	7.77E-05	4.98E-05	0.000071714	4.98E-05	7.57E-05	4.58E-05	7.77E-05	5.58E-05	7.77E-05	8.37E-05	6.57E-05	6.37E-05	5.78E-05	7.57E-05	8.17E-05	5.58E-05	6.37E-05	7.77E-05	7.57E-05	0.00006773	4.38E-05	6.97E-05	0.000101613	5.98E-05	6.18E-05	6.37E-05	8.96E-05	7.77E-05	7.57E-05	6.37E-05	0.00006773	6.37E-05	8.17E-05	7.37E-05	6.37E-05	0.000071714	4.58E-05	5.38E-05	5.78E-05	6.37E-05
21088	0.002	7.06E-05	6.44E-05	4.78E-05	5.81E-05	0.000064378	7.06E-05	0.000122602	0.003652534	0.019681355	0.000158091	0.159727706	0.000526344	0.000686154	8.10E-05	0.000133114	0.204293354	0.002343494	0.007062907	0.000156144	0.000137264	0.000070614	0.000141356	0.000112238	0.000147552	0.000183006	0.00045245	9.14E-05	0.000047764	0.00017058	9.76E-05	6.65E-05	7.06E-05	6.65E-05	0.016768552	0.000112222	0.000172563	6.85E-05	0.000128817	6.85E-05	0.000164211	8.72E-05	0.000112217	6.23E-05	9.55E-05	6.02E-05	5.61E-05	6.44E-05	6.85E-05	5.40E-05	8.52E-05	4.57E-05	8.10E-05	6.02E-05	0.000110113	5.19E-05	7.27E-05	7.27E-05	8.72E-05	0.000047764	9.35E-05	6.02E-05	6.65E-05	9.14E-05	7.06E-05	7.89E-05	6.02E-05	3.95E-05	0.000066455	5.40E-05	8.52E-05	6.65E-05	0.000166271	6.65E-05	0.000105928	6.44E-05	5.61E-05	7.68E-05	7.06E-05	5.81E-05	8.31E-05	6.85E-05	6.23E-05	4.98E-05	5.19E-05	0.000085148	8.10E-05	7.48E-05	8.31E-05	7.68E-05	0.000110096	6.65E-05	9.14E-05	7.06E-05	6.44E-05	4.15E-05	7.27E-05	6.64E-05	8.10E-05	7.48E-05	6.65E-05	6.44E-05	8.51E-05	0.000099685	6.44E-05	4.15E-05	7.06E-05	8.51E-05	7.89E-05	5.81E-05	5.40E-05	6.65E-05	6.85E-05	6.85E-05	7.89E-05	0.000076835	7.68E-05	5.61E-05	7.48E-05	8.52E-05	0.000103845	8.10E-05	9.14E-05	8.31E-05	6.85E-05	7.68E-05	8.72E-05	6.65E-05	6.23E-05	7.06E-05
21089	0.002	8.53E-05	0.000068951	4.66E-05	4.86E-05	5.47E-05	6.08E-05	0.000107481	0.003750175	0.019374097	0.00014406	0.157243375	0.000484734	0.000626566	8.72E-05	8.73E-05	0.293439632	0.002334964	0.007038562	0.000176812	0.000123836	7.10E-05	0.000117643	0.00013798	0.0001562	0.000152212	0.000370095	0.000101379	6.08E-05	0.000186668	0.000101427	4.86E-05	5.88E-05	5.68E-05	0.016784461	9.53E-05	0.000178584	5.88E-05	0.000127756	8.72E-05	0.000192795	8.92E-05	8.72E-05	0.000066888	8.31E-05	5.27E-05	5.47E-05	4.66E-05	9.53E-05	6.28E-05	8.92E-05	7.70E-05	4.46E-05	6.08E-05	9.94E-05	6.08E-05	6.89E-05	8.11E-05	6.28E-05	4.86E-05	5.47E-05	5.47E-05	0.000089184	5.27E-05	8.51E-05	4.05E-05	6.08E-05	7.70E-05	0.000101363	6.89E-05	7.91E-05	0.000058783	0.000152142	8.72E-05	8.51E-05	4.86E-05	4.86E-05	8.31E-05	7.09E-05	6.89E-05	8.51E-05	6.28E-05	5.68E-05	8.11E-05	8.31E-05	8.51E-05	6.08E-05	4.46E-05	0.000089187	8.51E-05	6.69E-05	5.27E-05	6.69E-05	9.12E-05	5.27E-05	8.11E-05	7.70E-05	0.000058783	5.07E-05	6.28E-05	6.49E-05	8.11E-05	5.47E-05	7.50E-05	6.49E-05	4.87E-05	5.88E-05	0.000060804	4.46E-05	8.72E-05	6.89E-05	5.88E-05	0.000066888	4.05E-05	8.72E-05	7.09E-05	7.30E-05	6.28E-05	7.70E-05	7.30E-05	6.89E-05	8.51E-05	6.08E-05	7.30E-05	6.69E-05	0.000083103	5.47E-05	0.000083103	5.68E-05	7.50E-05
21090	0.002	9.79E-05	6.18E-05	4.98E-05	5.98E-05	6.58E-05	5.98E-05	0.000133701	0.003590152	0.019147411	0.000119731	0.153700957	0.000567608	0.000686885	7.78E-05	0.00016183	0.183407668	0.002184525	0.006994883	0.000192032	0.000109825	9.38E-05	0.000119725	0.000105741	0.000131686	0.000123734	0.000404267	7.38E-05	0.000069791	0.000163732	8.37E-05	7.98E-05	0.000041871	8.18E-05	0.016195407	9.97E-05	0.000149661	6.18E-05	9.77E-05	8.97E-05	0.000183667	8.77E-05	0.000105722	5.78E-05	7.38E-05	7.38E-05	0.000067791	6.98E-05	4.78E-05	5.58E-05	6.98E-05	0.000057822	8.37E-05	5.98E-05	0.000109693	5.58E-05	7.38E-05	6.18E-05	6.78E-05	4.79E-05	7.18E-05	6.18E-05	0.000057822	4.39E-05	7.78E-05	6.58E-05	0.000067791	6.58E-05	8.57E-05	5.58E-05	0.000067791	5.38E-05	0.000147651	5.38E-05	0.000091717	0.000067791	7.78E-05	6.58E-05	5.98E-05	7.18E-05	0.000103693	5.38E-05	5.98E-05	0.000079757	3.79E-05	4.39E-05	0.000067791	8.17E-05	0.000101719	8.18E-05	5.98E-05	0.000041871	6.38E-05	8.18E-05	5.78E-05	5.38E-05	6.38E-05	6.58E-05	4.39E-05	4.79E-05	9.17E-05	0.000067791	9.17E-05	8.18E-05	7.38E-05	5.78E-05	8.77E-05	8.57E-05	7.78E-05	4.98E-05	5.98E-05	0.000067791	0.000067791	0.000055822	5.58E-05	6.58E-05	7.98E-05	5.78E-05	6.58E-05	5.58E-05	6.38E-05	6.98E-05	7.78E-05	7.58E-05	0.000081757	7.18E-05	5.78E-05	6.18E-05	5.78E-05	8.97E-05
21091	0.002	7.95E-05	7.16E-05	7.55E-05	0.000046465	4.26E-05	7.17E-05	0.000129818	0.003403772	0.018274756	0.000160914	0.148309871	0.00044387	0.000625726	7.16E-05	0.000118273	0.169895477	0.00226102	0.006577184	0.000200104	0.000106644	7.17E-05	0.000129855	0.000116268	0.000153084	0.000162867	0.000402257	0.000110462	6.97E-05	0.000174565	8.13E-05	4.45E-05	6.78E-05	0.000052273	0.015716954	9.68E-05	0.000156938	7.74E-05	0.000104584	5.81E-05	0.000149207	7.16E-05	0.00010073	0.000048401	6.20E-05	5.03E-05	0.000052273	5.42E-05	5.42E-05	8.13E-05	5.42E-05	6.00E-05	9.10E-05	0.000052273	6.97E-05	5.61E-05	6.00E-05	6.58E-05	5.81E-05	7.36E-05	7.16E-05	8.33E-05	3.29E-05	5.03E-05	6.20E-05	5.61E-05	9.68E-05	5.81E-05	6.00E-05	6.58E-05	7.75E-05	5.42E-05	0.000135636	6.20E-05	8.91E-05	5.81E-05	4.07E-05	5.81E-05	6.39E-05	6.78E-05	7.94E-05	6.00E-05	5.61E-05	0.000052273	6.00E-05	6.58E-05	6.39E-05	5.61E-05	9.49E-05	0.000077445	6.39E-05	8.91E-05	6.58E-05	8.33E-05	6.20E-05	6.00E-05	8.52E-05	7.16E-05	6.39E-05	6.20E-05	7.36E-05	0.000046465	6.78E-05	9.49E-05	5.81E-05	7.55E-05	6.97E-05	7.16E-05	6.58E-05	7.36E-05	6.39E-05	4.65E-05	6.39E-05	3.87E-05	7.16E-05	5.61E-05	5.23E-05	6.58E-05	7.36E-05	7.55E-05	6.39E-05	7.16E-05	5.61E-05	5.03E-05	0.000081377	7.55E-05	6.97E-05	7.16E-05	6.39E-05	5.81E-05
21092	0.002	9.24E-05	6.43E-05	4.62E-05	4.41E-05	5.82E-05	4.21E-05	0.00014261	0.003696015	0.018900729	0.000120508	0.154616868	0.000500381	0.000614013	7.23E-05	0.000126619	0.190662058	0.002252368	0.006946419	0.000195252	0.000128685	9.43E-05	9.44E-05	0.000108439	0.000146603	0.00014663	0.000416918	9.23E-05	5.82E-05	0.00017281	8.63E-05	5.82E-05	5.62E-05	6.42E-05	0.016320784	0.000104375	0.000164734	6.82E-05	8.03E-05	7.83E-05	0.000144665	6.22E-05	6.42E-05	6.42E-05	6.82E-05	5.62E-05	0.000054182	0.000082285	0.000052175	5.22E-05	8.83E-05	3.81E-05	0.000080269	5.02E-05	0.000102389	3.81E-05	6.22E-05	4.82E-05	6.22E-05	5.42E-05	5.62E-05	5.42E-05	7.02E-05	5.42E-05	9.63E-05	6.22E-05	6.22E-05	6.82E-05	7.83E-05	4.62E-05	8.43E-05	5.82E-05	0.000176779	6.62E-05	7.63E-05	6.62E-05	8.63E-05	4.21E-05	7.02E-05	0.000100349	8.63E-05	0.000082276	6.02E-05	6.62E-05	0.000052175	7.83E-05	6.62E-05	6.82E-05	0.000114459	6.02E-05	7.83E-05	7.02E-05	6.02E-05	7.42E-05	6.82E-05	7.02E-05	6.62E-05	5.42E-05	6.82E-05	7.02E-05	7.63E-05	5.42E-05	6.02E-05	7.22E-05	4.21E-05	6.02E-05	9.63E-05	5.82E-05	6.62E-05	7.42E-05	6.22E-05	7.02E-05	7.22E-05	7.42E-05	5.82E-05	8.83E-05	6.42E-05	5.42E-05	5.42E-05	6.02E-05	7.22E-05	4.82E-05	8.43E-05	0.000080269	6.22E-05	7.63E-05	6.02E-05	7.02E-05	8.83E-05	5.82E-05
21093	0.002	0.000110752	5.92E-05	5.92E-05	5.73E-05	5.14E-05	5.33E-05	0.000108684	0.003631042	0.018408462	0.000156182	0.15430373	0.000454489	0.000702618	6.12E-05	0.000104743	0.266650562	0.002205209	0.006806102	0.00018223	9.89E-05	0.000102768	0.000102777	0.000142316	0.000156144	0.000156194	0.000348657	7.11E-05	6.91E-05	0.000180012	6.32E-05	0.000053317	6.32E-05	5.92E-05	0.015768913	0.000114686	0.000156134	8.29E-05	9.28E-05	4.54E-05	0.000173968	6.52E-05	7.90E-05	6.32E-05	6.91E-05	4.94E-05	8.29E-05	6.32E-05	6.71E-05	0.000053317	7.11E-05	0.000053317	9.87E-05	8.49E-05	9.68E-05	5.33E-05	6.52E-05	6.12E-05	6.52E-05	5.92E-05	7.50E-05	7.50E-05	6.71E-05	6.32E-05	7.11E-05	5.13E-05	7.70E-05	6.52E-05	6.71E-05	6.32E-05	7.70E-05	5.13E-05	0.000156152	7.50E-05	0.000106691	5.73E-05	5.53E-05	0.000047393	6.91E-05	8.29E-05	9.48E-05	6.32E-05	5.73E-05	6.12E-05	6.91E-05	5.73E-05	6.71E-05	6.12E-05	8.49E-05	7.11E-05	5.73E-05	5.92E-05	0.000069115	4.94E-05	7.50E-05	7.31E-05	4.54E-05	7.50E-05	6.71E-05	6.52E-05	6.91E-05	7.70E-05	5.13E-05	6.52E-05	6.71E-05	7.50E-05	6.52E-05	5.73E-05	0.000057261	0.000069115	6.52E-05	5.73E-05	6.32E-05	4.94E-05	5.13E-05	6.71E-05	7.70E-05	6.71E-05	6.71E-05	5.13E-05	6.12E-05	7.31E-05	8.10E-05	0.000053317	6.71E-05	0.000053317	7.90E-05	5.92E-05	7.90E-05	8.10E-05
21094	0.002	8.85E-05	6.29E-05	4.52E-05	4.71E-05	3.53E-05	5.69E-05	0.000123765	0.003619251	0.018308167	0.000141519	0.152486951	0.000447687	0.000640628	6.48E-05	0.000131725	0.292686417	0.002315411	0.006673969	0.000173266	0.00013762	6.88E-05	0.000123776	9.43E-05	0.000135529	0.000133664	0.00038615	0.000123781	8.44E-05	0.000135575	8.05E-05	5.69E-05	6.09E-05	5.30E-05	0.015709231	9.82E-05	0.000161146	4.91E-05	0.000131595	6.48E-05	0.000131639	6.87E-05	0.000094242	5.30E-05	8.05E-05	4.71E-05	7.26E-05	5.10E-05	0.000062818	7.46E-05	0.000072633	7.07E-05	7.26E-05	0.000062818	0.000100155	5.50E-05	0.000072633	3.53E-05	5.69E-05	6.67E-05	6.67E-05	7.07E-05	0.000053003	6.67E-05	6.87E-05	5.69E-05	6.08E-05	5.89E-05	0.000100134	6.87E-05	7.66E-05	7.66E-05	0.000133602	8.83E-05	0.000100137	7.46E-05	8.05E-05	6.09E-05	0.000111928	7.85E-05	9.23E-05	5.30E-05	8.24E-05	5.89E-05	6.09E-05	0.000062818	5.89E-05	5.89E-05	7.85E-05	7.07E-05	7.85E-05	0.000062818	9.23E-05	5.10E-05	6.48E-05	7.07E-05	5.50E-05	6.67E-05	0.000062818	0.000062818	5.50E-05	7.66E-05	8.44E-05	8.25E-05	7.07E-05	6.09E-05	6.28E-05	8.05E-05	8.83E-05	6.09E-05	0.000062818	0.000062818	7.07E-05	6.67E-05	5.10E-05	6.48E-05	3.93E-05	5.30E-05	0.000082449	0.000082449	6.67E-05	5.69E-05	5.30E-05	7.66E-05	7.07E-05	0.000062818	0.000072633	7.26E-05	5.69E-05	8.05E-05
21095	0.002	8.66E-05	5.51E-05	8.46E-05	5.31E-05	6.10E-05	7.87E-05	0.000125938	0.003481739	0.018204703	0.000139752	0.151959824	0.000522026	0.000572015	0.000066865	0.000126003	0.290735354	0.002169481	0.006829893	0.000155741	0.000129967	8.27E-05	0.000122046	9.84E-05	0.000143637	0.000143687	0.000380806	0.000076688	6.49E-05	0.000189041	9.84E-05	5.31E-05	0.000080629	7.28E-05	0.015932147	0.000106233	0.000163352	7.28E-05	9.84E-05	7.28E-05	0.000159446	6.49E-05	9.25E-05	6.49E-05	6.49E-05	6.88E-05	7.08E-05	0.000062923	5.90E-05	4.92E-05	5.51E-05	5.90E-05	0.000102285	4.33E-05	0.000112147	7.08E-05	3.54E-05	4.13E-05	0.000062923	8.07E-05	7.67E-05	3.93E-05	4.33E-05	0.000051125	0.000062923	6.88E-05	7.67E-05	6.49E-05	0.000078686	6.10E-05	6.69E-05	0.000076688	0.000145637	9.44E-05	9.24E-05	6.49E-05	6.88E-05	0.000074721	7.47E-05	6.10E-05	0.000102265	5.90E-05	5.70E-05	5.90E-05	8.06E-05	0.000049156	0.000104263	5.31E-05	8.46E-05	5.90E-05	5.31E-05	0.000051125	8.06E-05	7.47E-05	7.67E-05	5.70E-05	8.06E-05	6.69E-05	7.08E-05	5.31E-05	0.000062923	8.65E-05	8.85E-05	0.000062926	8.06E-05	0.000074721	6.69E-05	6.49E-05	0.000090455	6.68E-05	5.90E-05	6.49E-05	6.49E-05	6.88E-05	6.10E-05	7.67E-05	7.87E-05	5.90E-05	5.31E-05	6.88E-05	5.90E-05	6.49E-05	8.26E-05	0.000086519	7.28E-05	9.64E-05	7.08E-05	4.92E-05	0.000074721	7.67E-05
21096	0.002	8.11E-05	6.72E-05	6.32E-05	0.000045447	5.34E-05	6.13E-05	0.000102799	0.003726504	0.018418943	0.000160251	0.153124252	0.000494666	0.000640627	6.13E-05	0.000152345	0.278876241	0.002219789	0.006711969	0.00017839	0.000140507	7.51E-05	0.000112702	0.000112708	0.000114663	0.00017012	0.000386626	7.11E-05	0.000069162	0.000144396	7.51E-05	7.11E-05	6.13E-05	6.13E-05	0.015864537	8.90E-05	0.000199898	0.000059279	8.30E-05	0.000059279	0.000185974	6.32E-05	0.000106747	6.52E-05	7.51E-05	7.11E-05	6.32E-05	0.000059279	0.000059279	5.34E-05	7.11E-05	4.35E-05	0.000069159	0.000059279	0.000120635	4.54E-05	6.32E-05	6.92E-05	6.92E-05	6.72E-05	9.09E-05	6.13E-05	7.31E-05	5.73E-05	5.34E-05	0.000045447	7.11E-05	5.34E-05	6.52E-05	6.13E-05	8.30E-05	6.32E-05	0.000138428	5.34E-05	8.50E-05	6.72E-05	7.90E-05	6.32E-05	0.000063228	5.14E-05	9.49E-05	5.73E-05	6.72E-05	4.54E-05	6.72E-05	8.10E-05	7.51E-05	0.000069159	0.000069159	6.13E-05	7.31E-05	5.33E-05	9.49E-05	5.73E-05	8.69E-05	6.32E-05	7.51E-05	6.52E-05	0.000079039	5.14E-05	0.000059279	0.000063228	6.13E-05	0.000059279	0.000069159	7.11E-05	0.000049399	0.000049399	5.34E-05	0.000045447	0.000045447	6.32E-05	8.10E-05	8.50E-05	5.53E-05	7.11E-05	5.73E-05	6.52E-05	7.90E-05	7.71E-05	6.32E-05	6.32E-05	7.31E-05	7.11E-05	6.52E-05	0.000053348	6.32E-05	8.89E-05	7.90E-05	4.54E-05
21097	0.002	0.000072229	7.62E-05	5.98E-05	5.36E-05	4.33E-05	5.36E-05	0.000129901	0.003765521	0.019079145	0.000150616	0.159463332	0.000544992	0.000657573	8.87E-05	0.000111419	0.362353994	0.002373703	0.0073493	0.000169443	0.000109376	9.07E-05	0.000125807	0.000080368	0.000136191	0.000125808	0.000442622	0.000113393	8.04E-05	0.000156795	7.62E-05	5.56E-05	8.45E-05	5.36E-05	0.016990244	9.48E-05	0.000183566	7.83E-05	0.000119573	8.45E-05	0.000204281	0.000088613	7.01E-05	4.95E-05	8.45E-05	7.01E-05	7.63E-05	0.000076252	4.95E-05	4.12E-05	8.24E-05	5.56E-05	0.000105107	6.18E-05	0.000119566	6.80E-05	7.62E-05	5.56E-05	6.80E-05	6.80E-05	7.42E-05	7.01E-05	6.59E-05	4.53E-05	6.18E-05	7.42E-05	0.000100996	0.00003297	7.42E-05	5.36E-05	6.59E-05	5.15E-05	0.000175311	7.62E-05	0.000092744	6.18E-05	7.01E-05	5.98E-05	5.98E-05	7.01E-05	9.89E-05	5.15E-05	8.45E-05	0.000072122	7.01E-05	6.80E-05	5.56E-05	7.62E-05	7.42E-05	7.01E-05	0.000098923	5.77E-05	8.04E-05	0.000072122	8.04E-05	7.21E-05	6.59E-05	5.77E-05	8.66E-05	8.04E-05	6.59E-05	5.77E-05	7.62E-05	8.86E-05	8.04E-05	5.36E-05	8.04E-05	6.59E-05	7.83E-05	8.45E-05	7.83E-05	5.56E-05	8.04E-05	8.24E-05	7.42E-05	5.56E-05	7.42E-05	5.77E-05	0.000078301	5.56E-05	9.69E-05	8.86E-05	7.62E-05	9.07E-05	6.80E-05	5.36E-05	8.45E-05	5.98E-05	6.18E-05	7.42E-05
21098	0.002	7.45E-05	5.17E-05	5.79E-05	5.38E-05	5.79E-05	5.17E-05	0.000126235	0.003779044	0.019415772	0.000167706	0.162568499	0.000561555	0.000655753	0.000103456	0.000151189	0.301921186	0.00232569	0.007157869	0.000203288	0.000140837	8.48E-05	0.000134536	0.000103465	0.000144852	0.000153151	0.000433799	7.44E-05	5.58E-05	0.000178116	0.000107599	6.62E-05	6.62E-05	7.44E-05	0.016621315	0.000105493	0.000180061	7.03E-05	0.000122062	8.69E-05	0.000240254	6.82E-05	0.000107583	0.000078583	8.07E-05	6.00E-05	6.00E-05	0.000064102	6.82E-05	6.00E-05	4.76E-05	5.17E-05	7.03E-05	7.03E-05	0.000101339	5.58E-05	7.86E-05	7.44E-05	5.38E-05	0.00006617	8.27E-05	7.03E-05	5.17E-05	7.65E-05	9.10E-05	0.000072383	6.82E-05	6.82E-05	7.24E-05	0.000064102	8.48E-05	0.000064102	0.000184201	6.00E-05	9.51E-05	7.65E-05	7.24E-05	7.86E-05	7.24E-05	0.000082716	9.72E-05	5.79E-05	5.79E-05	5.58E-05	7.03E-05	5.58E-05	6.41E-05	9.51E-05	0.00006617	6.82E-05	7.24E-05	8.27E-05	4.96E-05	5.17E-05	0.000064102	5.17E-05	7.03E-05	7.86E-05	6.00E-05	7.44E-05	8.06E-05	7.03E-05	6.62E-05	6.00E-05	7.24E-05	0.000064102	8.27E-05	5.17E-05	7.86E-05	7.03E-05	0.000082716	5.58E-05	9.30E-05	5.58E-05	6.41E-05	9.72E-05	7.24E-05	6.00E-05	7.03E-05	8.89E-05	7.86E-05	6.00E-05	9.72E-05	7.24E-05	8.27E-05	7.24E-05	7.03E-05	9.10E-05	8.48E-05	6.41E-05
21099	0.002	8.51E-05	5.99E-05	4.06E-05	4.44E-05	6.18E-05	6.57E-05	0.000119869	0.003544533	0.018374937	0.000141207	0.150035688	0.000458426	0.000614491	7.73E-05	0.000108275	0.271531984	0.002158426	0.006726629	0.000162692	0.00008897	8.32E-05	9.08E-05	0.000108248	0.000135316	0.000179939	0.000407192	7.92E-05	0.000067614	0.000160547	8.89E-05	5.22E-05	5.41E-05	8.50E-05	0.015542941	0.000110157	0.000154695	6.18E-05	0.000146916	7.73E-05	0.000117909	5.80E-05	8.50E-05	6.76E-05	4.83E-05	5.22E-05	5.80E-05	3.28E-05	4.06E-05	4.83E-05	7.73E-05	5.41E-05	9.28E-05	6.76E-05	8.69E-05	6.76E-05	7.15E-05	4.83E-05	0.000071478	6.76E-05	5.99E-05	4.83E-05	7.15E-05	6.18E-05	8.11E-05	3.48E-05	6.76E-05	7.53E-05	6.57E-05	5.60E-05	9.08E-05	4.83E-05	0.000174072	5.99E-05	0.00013723	7.15E-05	5.60E-05	4.64E-05	5.99E-05	6.18E-05	7.73E-05	0.000069546	4.64E-05	5.80E-05	6.57E-05	5.80E-05	5.22E-05	5.99E-05	9.27E-05	5.60E-05	6.18E-05	8.50E-05	5.99E-05	6.37E-05	7.15E-05	7.53E-05	7.15E-05	5.41E-05	7.73E-05	6.95E-05	5.80E-05	7.53E-05	0.000079202	7.53E-05	6.76E-05	6.57E-05	0.00007341	4.06E-05	9.08E-05	5.60E-05	6.18E-05	5.80E-05	7.15E-05	4.25E-05	5.22E-05	8.11E-05	5.80E-05	6.57E-05	5.80E-05	7.15E-05	0.000046362	5.02E-05	0.000081134	5.41E-05	5.99E-05	6.76E-05	6.37E-05	6.37E-05	0.000104344	5.60E-05
21100	0.002	9.58E-05	7.28E-05	4.99E-05	3.33E-05	4.58E-05	6.66E-05	0.000126986	0.00364252	0.019466181	0.000145797	0.161999107	0.000529077	0.000704076	6.86E-05	0.000112474	0.275465319	0.002194826	0.007228754	0.000189909	0.000141665	8.96E-05	0.000143672	0.000104097	0.000129089	0.000133256	0.000411266	9.16E-05	6.45E-05	0.000149935	7.70E-05	3.95E-05	6.03E-05	0.000056165	0.016485646	0.000120702	0.00015613	7.07E-05	0.000124853	8.74E-05	0.00020414	8.53E-05	7.49E-05	8.53E-05	7.28E-05	5.20E-05	7.28E-05	5.41E-05	0.000054085	0.000054085	8.53E-05	5.82E-05	0.000070727	0.000056165	0.000108216	8.32E-05	7.90E-05	7.28E-05	6.24E-05	6.66E-05	9.15E-05	7.07E-05	7.90E-05	5.20E-05	0.000087387	6.86E-05	7.07E-05	6.86E-05	7.28E-05	4.16E-05	7.70E-05	7.07E-05	0.000176965	0.000054085	9.57E-05	7.70E-05	8.11E-05	7.70E-05	8.11E-05	8.11E-05	8.94E-05	7.07E-05	4.99E-05	6.45E-05	4.16E-05	7.28E-05	8.53E-05	8.53E-05	7.90E-05	6.66E-05	6.66E-05	5.20E-05	6.03E-05	6.86E-05	8.53E-05	0.000068646	6.45E-05	6.66E-05	7.28E-05	9.15E-05	9.36E-05	6.03E-05	7.70E-05	8.53E-05	8.11E-05	6.86E-05	0.000081125	3.95E-05	8.53E-05	7.28E-05	7.70E-05	7.28E-05	8.11E-05	7.90E-05	6.45E-05	9.15E-05	6.86E-05	6.24E-05	6.24E-05	5.41E-05	6.24E-05	6.03E-05	0.000101929	7.07E-05	6.45E-05	7.07E-05	6.86E-05	6.03E-05	8.53E-05	5.41E-05
21101	0.002	9.16E-05	4.19E-05	5.15E-05	6.10E-05	6.86E-05	5.14E-05	0.000123946	0.003416575	0.018208766	0.000162194	0.151948318	0.000484703	0.000691219	5.72E-05	0.000108777	0.265627215	0.002167582	0.00638504	0.000139518	0.000120224	6.48E-05	0.000120185	0.000101073	0.000112464	0.000152583	0.000392062	8.00E-05	6.48E-05	0.000154518	0.000083883	8.19E-05	5.34E-05	7.43E-05	0.015171664	0.000122028	0.000141123	7.43E-05	0.000120159	7.05E-05	0.000139204	0.000068599	0.00011442	8.77E-05	5.72E-05	6.86E-05	6.29E-05	3.81E-05	6.86E-05	4.95E-05	5.14E-05	4.57E-05	7.05E-05	5.91E-05	0.000101059	3.81E-05	7.05E-05	0.000066699	7.62E-05	4.95E-05	6.86E-05	5.34E-05	0.000074321	3.05E-05	7.05E-05	5.72E-05	5.91E-05	7.81E-05	0.000102935	7.43E-05	7.24E-05	6.48E-05	0.000125825	0.000068599	9.15E-05	5.53E-05	6.48E-05	6.48E-05	6.48E-05	7.43E-05	8.39E-05	6.48E-05	5.72E-05	5.34E-05	0.000057166	7.43E-05	5.91E-05	5.72E-05	6.67E-05	7.62E-05	4.57E-05	6.86E-05	6.10E-05	5.34E-05	8.77E-05	7.62E-05	5.53E-05	6.67E-05	9.53E-05	5.34E-05	7.24E-05	5.91E-05	7.43E-05	0.000076232	7.05E-05	4.95E-05	7.81E-05	7.62E-05	6.67E-05	6.48E-05	5.14E-05	5.91E-05	4.95E-05	6.10E-05	5.72E-05	5.91E-05	7.81E-05	9.15E-05	4.95E-05	4.00E-05	7.43E-05	8.77E-05	8.19E-05	7.05E-05	8.00E-05	5.53E-05	6.67E-05	7.05E-05	7.05E-05	5.53E-05
21102	0.002	6.57E-05	7.56E-05	6.56E-05	4.38E-05	5.37E-05	4.18E-05	0.000115418	0.00356783	0.019130456	0.000149323	0.152770882	0.00048387	0.000655003	7.56E-05	0.00011749	0.294093816	0.002309648	0.007071087	0.000181523	9.76E-05	8.36E-05	0.000117479	0.00011742	0.000145294	0.000167289	0.000367078	0.000107443	4.77E-05	0.00016328	6.76E-05	6.76E-05	5.77E-05	5.77E-05	0.015775658	0.000115398	0.000175139	7.36E-05	7.56E-05	6.56E-05	0.000173219	5.37E-05	8.75E-05	5.37E-05	9.55E-05	6.36E-05	0.000049717	5.97E-05	5.17E-05	7.56E-05	8.55E-05	7.16E-05	8.55E-05	6.56E-05	8.75E-05	7.96E-05	4.77E-05	0.000061649	5.37E-05	4.57E-05	6.36E-05	4.77E-05	4.18E-05	7.76E-05	7.16E-05	5.77E-05	7.16E-05	4.97E-05	6.76E-05	7.16E-05	6.56E-05	5.37E-05	0.000187155	7.76E-05	7.96E-05	5.17E-05	6.36E-05	5.77E-05	9.35E-05	5.97E-05	0.000073581	0.000073581	5.77E-05	6.76E-05	6.56E-05	0.000061649	0.000045734	4.38E-05	0.000061649	6.56E-05	7.36E-05	6.76E-05	8.55E-05	5.17E-05	8.95E-05	6.36E-05	5.17E-05	5.97E-05	8.15E-05	4.77E-05	6.56E-05	0.000061649	7.95E-05	8.16E-05	0.000049717	6.76E-05	8.95E-05	5.57E-05	6.36E-05	6.76E-05	0.000049717	7.76E-05	0.00007557	5.97E-05	7.76E-05	5.97E-05	6.76E-05	5.37E-05	5.97E-05	6.96E-05	0.000103423	5.57E-05	7.36E-05	6.36E-05	6.96E-05	0.00007557	7.95E-05	8.15E-05	8.95E-05	6.36E-05
21103	0.002	6.76E-05	7.53E-05	6.17E-05	3.66E-05	4.63E-05	5.98E-05	0.000106149	0.003358548	0.018165594	0.000150694	0.150634816	0.000484907	0.000633396	0.00005595	0.000123638	0.265933733	0.002221956	0.006644659	0.000154747	0.00010818	7.92E-05	7.14E-05	0.00012741	0.000137075	0.000156526	0.00033087	0.000084887	0.000055938	0.000148678	9.65E-05	4.82E-05	0.000055938	5.40E-05	0.015293812	8.10E-05	0.000167981	7.14E-05	0.000100328	5.40E-05	0.000142846	5.21E-05	0.00008102	4.63E-05	6.75E-05	6.17E-05	4.24E-05	4.44E-05	7.52E-05	6.75E-05	8.10E-05	7.52E-05	9.07E-05	0.000075236	9.65E-05	6.75E-05	5.98E-05	3.47E-05	5.02E-05	7.33E-05	8.10E-05	7.52E-05	4.82E-05	8.68E-05	5.98E-05	0.000063654	7.91E-05	5.79E-05	7.52E-05	5.40E-05	6.75E-05	5.02E-05	0.000150562	8.87E-05	8.10E-05	6.56E-05	6.75E-05	6.75E-05	6.94E-05	9.07E-05	8.87E-05	0.000063654	6.75E-05	8.30E-05	6.56E-05	5.21E-05	7.33E-05	5.40E-05	9.27E-05	0.000063654	7.14E-05	8.30E-05	7.33E-05	6.75E-05	6.75E-05	5.01E-05	7.33E-05	6.56E-05	6.17E-05	0.000036649	5.98E-05	7.14E-05	0.000071373	6.37E-05	5.98E-05	6.17E-05	4.82E-05	8.10E-05	7.14E-05	8.10E-05	7.72E-05	6.17E-05	7.33E-05	7.72E-05	4.82E-05	0.000084872	6.17E-05	5.21E-05	6.56E-05	0.000075236	5.01E-05	5.21E-05	7.14E-05	5.21E-05	4.44E-05	6.56E-05	7.72E-05	6.56E-05	5.98E-05	5.01E-05
21104	0.002	8.10E-05	7.89E-05	5.06E-05	5.87E-05	7.49E-05	6.27E-05	0.000143758	0.003453095	0.019232013	0.000178321	0.156717428	0.000520822	0.000656009	9.31E-05	0.00014995	0.248954214	0.002328111	0.006801172	0.000182628	0.000127649	7.69E-05	0.000119484	0.000127568	0.00016005	0.000162037	0.000410084	9.11E-05	7.49E-05	0.000160014	7.49E-05	3.84E-05	4.45E-05	6.27E-05	0.016162538	0.000123503	0.000168127	7.08E-05	0.000129538	0.000068787	0.000147835	7.28E-05	0.000089028	6.27E-05	8.70E-05	0.000052602	4.65E-05	4.86E-05	6.47E-05	7.89E-05	7.08E-05	5.87E-05	9.51E-05	6.68E-05	0.000109302	3.24E-05	7.49E-05	0.000052602	5.66E-05	7.89E-05	0.000101197	7.49E-05	7.28E-05	3.84E-05	8.30E-05	5.87E-05	8.50E-05	6.07E-05	6.47E-05	5.06E-05	7.89E-05	5.87E-05	0.000157918	8.50E-05	0.00011336	6.07E-05	5.66E-05	8.50E-05	6.47E-05	7.69E-05	0.000097121	7.08E-05	6.68E-05	5.26E-05	7.49E-05	5.46E-05	0.000052602	7.69E-05	8.09E-05	8.29E-05	9.51E-05	0.000060695	8.29E-05	5.06E-05	7.28E-05	6.68E-05	6.47E-05	8.09E-05	6.47E-05	6.47E-05	6.27E-05	5.06E-05	8.70E-05	8.09E-05	7.49E-05	7.69E-05	6.68E-05	7.08E-05	9.10E-05	7.08E-05	7.28E-05	7.28E-05	8.70E-05	9.11E-05	6.27E-05	0.000068787	8.30E-05	8.70E-05	7.89E-05	7.69E-05	8.70E-05	6.68E-05	5.26E-05	5.66E-05	8.90E-05	0.000078906	7.69E-05	9.10E-05	0.000052602	7.28E-05
21105	0.002	6.45E-05	6.06E-05	0.000050808	3.13E-05	4.30E-05	4.69E-05	9.97E-05	0.003497364	0.017962244	0.000164327	0.150970726	0.000481283	0.000677257	8.21E-05	0.000121286	0.370064227	0.002168898	0.006689824	0.000160566	0.000111562	8.21E-05	0.000111469	8.99E-05	0.000162376	0.00017418	0.000421698	0.000115374	6.45E-05	0.000142797	7.43E-05	5.67E-05	5.67E-05	5.67E-05	0.015965225	9.19E-05	0.000148611	6.06E-05	0.000076212	6.45E-05	0.000172162	7.23E-05	0.000109541	5.67E-05	5.67E-05	4.89E-05	6.25E-05	6.25E-05	6.06E-05	8.60E-05	6.84E-05	5.47E-05	9.58E-05	5.86E-05	0.000117323	7.23E-05	7.03E-05	4.10E-05	5.86E-05	5.28E-05	6.06E-05	6.06E-05	5.47E-05	5.08E-05	7.62E-05	5.67E-05	0.000068395	5.86E-05	6.84E-05	5.86E-05	7.82E-05	5.28E-05	0.0001408	0.000076212	0.000103611	6.84E-05	6.25E-05	0.000050808	8.99E-05	5.47E-05	0.0000899	6.45E-05	0.000066444	5.47E-05	6.25E-05	4.30E-05	5.47E-05	0.000068395	8.01E-05	6.84E-05	8.21E-05	3.91E-05	8.99E-05	4.89E-05	7.62E-05	6.06E-05	5.67E-05	7.04E-05	5.86E-05	9.58E-05	4.49E-05	6.45E-05	4.49E-05	7.43E-05	6.84E-05	6.25E-05	8.01E-05	0.000060576	0.000050808	5.67E-05	6.06E-05	7.03E-05	5.67E-05	6.45E-05	5.67E-05	5.47E-05	7.43E-05	6.84E-05	8.40E-05	7.82E-05	5.86E-05	7.03E-05	6.45E-05	8.01E-05	8.01E-05	8.01E-05	5.28E-05	3.13E-05	8.40E-05	8.01E-05
21106	0.002	8.87E-05	5.97E-05	5.39E-05	4.43E-05	4.62E-05	5.78E-05	0.000134915	0.0033964	0.018185017	0.000125287	0.14929568	0.000486063	0.000638186	0.000078969	0.000117639	0.304706205	0.002156373	0.006734214	0.00013906	0.000100267	7.90E-05	0.000132999	8.29E-05	0.000125265	0.000125282	0.000392362	7.51E-05	5.97E-05	0.000136872	6.16E-05	5.78E-05	0.000061623	5.20E-05	0.015624177	0.000104024	0.000156118	7.32E-05	8.86E-05	8.09E-05	0.000167692	9.44E-05	8.47E-05	5.20E-05	6.74E-05	5.58E-05	5.97E-05	5.01E-05	5.97E-05	5.01E-05	6.93E-05	4.81E-05	6.93E-05	5.58E-05	9.63E-05	5.78E-05	4.81E-05	2.70E-05	4.04E-05	4.62E-05	8.47E-05	6.35E-05	6.35E-05	0.000046217	0.000061623	6.35E-05	6.74E-05	0.000046217	9.24E-05	3.85E-05	6.74E-05	6.36E-05	0.000144557	6.93E-05	9.44E-05	7.51E-05	7.70E-05	4.43E-05	7.51E-05	0.000061623	0.000102118	8.28E-05	4.81E-05	6.55E-05	7.32E-05	7.90E-05	3.47E-05	5.20E-05	0.00009244	5.97E-05	6.16E-05	5.58E-05	7.51E-05	5.58E-05	7.51E-05	7.32E-05	7.13E-05	6.55E-05	5.97E-05	0.000059697	6.35E-05	7.90E-05	7.70E-05	5.39E-05	6.74E-05	5.20E-05	0.000067409	7.90E-05	7.51E-05	7.13E-05	5.01E-05	7.32E-05	6.16E-05	6.93E-05	5.58E-05	0.000061623	5.20E-05	6.35E-05	7.13E-05	0.000061623	7.13E-05	6.55E-05	9.05E-05	0.000063546	5.20E-05	0.000048137	6.35E-05	5.01E-05	6.93E-05	4.24E-05
21107	0.002	8.02E-05	4.48E-05	6.15E-05	5.40E-05	6.15E-05	5.59E-05	0.000132387	0.003340273	0.017454692	0.000158583	0.142389633	0.000462716	0.000560652	9.51E-05	0.000102618	0.224131684	0.002089303	0.006208619	0.000149441	0.000128754	7.64E-05	0.000130575	0.00011749	0.000141717	0.000130513	0.000417198	7.08E-05	7.27E-05	0.000147384	8.39E-05	4.66E-05	5.22E-05	6.89E-05	0.015087896	9.50E-05	0.000169718	5.96E-05	0.000115553	2.79E-05	0.000141688	8.38E-05	9.13E-05	5.78E-05	0.000054028	5.59E-05	5.96E-05	6.15E-05	4.84E-05	5.59E-05	6.89E-05	6.15E-05	9.69E-05	0.000068935	8.95E-05	0.000050302	5.96E-05	6.71E-05	8.21E-05	7.27E-05	7.27E-05	4.84E-05	5.78E-05	6.89E-05	5.78E-05	4.10E-05	6.33E-05	5.22E-05	0.000091303	5.22E-05	8.76E-05	4.84E-05	0.000167856	4.28E-05	9.50E-05	0.00004285	7.08E-05	5.78E-05	0.000074522	6.52E-05	6.89E-05	8.57E-05	7.27E-05	4.84E-05	4.28E-05	6.71E-05	7.64E-05	6.15E-05	8.76E-05	5.22E-05	6.15E-05	6.71E-05	5.78E-05	7.45E-05	8.20E-05	6.15E-05	4.28E-05	5.03E-05	5.22E-05	5.03E-05	7.27E-05	5.59E-05	4.47E-05	6.89E-05	6.33E-05	5.22E-05	7.64E-05	8.38E-05	6.52E-05	4.66E-05	5.78E-05	6.52E-05	5.78E-05	5.59E-05	5.78E-05	6.71E-05	4.84E-05	4.47E-05	7.45E-05	6.89E-05	6.33E-05	5.78E-05	8.38E-05	5.59E-05	6.15E-05	4.84E-05	6.33E-05	7.64E-05	6.71E-05	7.64E-05
21108	0.002	7.55E-05	4.40E-05	6.70E-05	5.02E-05	5.02E-05	5.44E-05	0.000117287	0.003806775	0.019340168	0.000117352	0.163875162	0.000543336	0.000663804	7.75E-05	0.000132066	0.32572562	0.002382603	0.007198208	0.000170066	9.64E-05	7.75E-05	0.000140358	0.00012779	0.000150875	0.000142481	0.000454164	7.54E-05	5.86E-05	0.000169805	7.75E-05	6.28E-05	6.70E-05	6.07E-05	0.016687982	0.00011319	0.000182326	9.00E-05	0.000121467	5.86E-05	0.000176011	7.12E-05	9.84E-05	5.86E-05	8.79E-05	6.07E-05	4.81E-05	7.54E-05	7.75E-05	0.000062804	8.16E-05	5.23E-05	7.96E-05	7.54E-05	8.58E-05	6.70E-05	5.44E-05	0.000073274	8.79E-05	5.23E-05	7.54E-05	4.61E-05	5.86E-05	6.28E-05	7.96E-05	6.70E-05	8.58E-05	5.86E-05	0.000100489	6.70E-05	7.12E-05	7.33E-05	0.000111008	8.79E-05	0.000123608	0.000073274	8.58E-05	6.91E-05	7.33E-05	5.86E-05	0.000069084	7.12E-05	8.37E-05	7.33E-05	7.75E-05	9.21E-05	7.12E-05	5.65E-05	7.75E-05	7.54E-05	7.75E-05	5.02E-05	7.54E-05	7.33E-05	6.70E-05	8.16E-05	7.96E-05	5.44E-05	8.79E-05	7.12E-05	5.86E-05	9.42E-05	5.65E-05	7.54E-05	5.44E-05	7.75E-05	9.42E-05	6.28E-05	7.96E-05	7.12E-05	9.00E-05	6.07E-05	7.96E-05	6.28E-05	6.49E-05	5.65E-05	7.12E-05	8.58E-05	8.37E-05	6.70E-05	7.12E-05	5.86E-05	8.16E-05	7.54E-05	9.00E-05	6.07E-05	0.000062803	6.07E-05	8.79E-05	0.000069084
21109	0.002	0.00010249	7.15E-05	5.41E-05	5.60E-05	5.60E-05	5.21E-05	0.00013721	0.003366636	0.018157723	0.000123704	0.15124558	0.000438371	0.000616602	8.11E-05	0.000110146	0.27606968	0.002170845	0.006761107	0.000143324	0.000135378	6.95E-05	8.89E-05	0.000108241	0.000100482	0.000168245	0.000352539	8.31E-05	3.48E-05	0.000197334	9.47E-05	5.79E-05	6.57E-05	4.44E-05	0.015695199	9.46E-05	0.000172037	7.92E-05	0.000110134	5.79E-05	0.000174	0.000071447	7.53E-05	5.79E-05	4.83E-05	7.34E-05	6.18E-05	0.000067585	6.95E-05	6.57E-05	5.21E-05	5.02E-05	9.85E-05	7.53E-05	0.000100453	5.60E-05	0.000044413	5.21E-05	7.72E-05	0.000067585	5.79E-05	5.21E-05	5.79E-05	5.79E-05	7.72E-05	0.000090766	6.18E-05	4.83E-05	0.000077246	5.41E-05	9.08E-05	4.63E-05	0.00012558	0.000071447	0.000102364	7.53E-05	6.57E-05	6.18E-05	0.000071447	3.86E-05	6.18E-05	4.44E-05	0.000090766	4.83E-05	6.76E-05	0.000050206	6.18E-05	8.69E-05	8.50E-05	7.15E-05	8.88E-05	0.000088829	6.57E-05	5.21E-05	5.79E-05	7.72E-05	6.18E-05	0.000084967	8.50E-05	7.15E-05	6.57E-05	0.000067585	7.53E-05	8.50E-05	7.72E-05	6.18E-05	5.79E-05	5.41E-05	6.18E-05	5.02E-05	0.000075309	5.60E-05	5.79E-05	5.60E-05	6.57E-05	6.37E-05	6.37E-05	8.30E-05	6.95E-05	6.95E-05	5.79E-05	8.11E-05	5.79E-05	6.37E-05	5.21E-05	7.14E-05	8.30E-05	5.99E-05	0.000067585	7.92E-05
21110	0.002	8.00E-05	0.000062341	5.26E-05	4.87E-05	5.65E-05	0.000044797	0.000120838	0.003504193	0.018251728	0.000161883	0.152444513	0.000467915	0.000609892	7.01E-05	0.000109229	0.277264052	0.002270249	0.006636179	0.000150409	0.000128744	0.000075975	0.000116981	0.000109168	0.000128712	0.000152139	0.000336029	7.79E-05	6.62E-05	0.000175531	7.21E-05	4.28E-05	7.01E-05	5.06E-05	0.015760997	7.99E-05	0.000183277	0.000058431	0.000124712	0.000099371	0.000136432	7.99E-05	8.77E-05	6.62E-05	7.40E-05	5.65E-05	5.26E-05	6.23E-05	6.62E-05	0.000058431	7.79E-05	5.45E-05	6.04E-05	6.23E-05	0.000109147	8.18E-05	7.21E-05	6.43E-05	8.38E-05	7.40E-05	6.62E-05	4.28E-05	6.62E-05	5.65E-05	7.21E-05	5.26E-05	6.43E-05	0.000058431	8.57E-05	6.62E-05	8.57E-05	8.77E-05	0.000171553	9.54E-05	8.77E-05	9.16E-05	6.43E-05	0.00007012	6.04E-05	6.82E-05	0.000085702	6.82E-05	7.79E-05	5.65E-05	5.45E-05	7.79E-05	6.62E-05	7.60E-05	7.99E-05	0.000074013	6.62E-05	5.45E-05	5.84E-05	7.60E-05	0.000074013	4.87E-05	4.67E-05	7.60E-05	7.60E-05	6.43E-05	0.000087647	0.000072065	7.99E-05	0.000116912	8.57E-05	0.000095447	7.01E-05	6.04E-05	9.15E-05	6.82E-05	6.43E-05	6.04E-05	6.82E-05	6.82E-05	0.000058431	6.04E-05	6.23E-05	6.43E-05	6.43E-05	5.45E-05	7.01E-05	0.000074013	6.23E-05	8.18E-05	5.65E-05	6.82E-05	6.23E-05	5.45E-05	7.40E-05	3.90E-05
21111	0.002	8.64E-05	7.63E-05	7.03E-05	4.22E-05	5.02E-05	6.23E-05	0.000122593	0.003583517	0.018757847	0.000156863	0.154156555	0.000482493	0.000675779	0.000060251	0.0001206	0.288490002	0.002313652	0.00691723	0.000151075	0.000160953	0.00009245	0.000124612	0.000132633	0.000128602	0.000158837	0.000330342	0.000106524	0.000082361	0.000162929	7.03E-05	5.42E-05	6.03E-05	7.83E-05	0.016272939	9.84E-05	0.000207155	6.23E-05	0.000118536	5.63E-05	0.000180966	6.43E-05	0.000082373	7.43E-05	7.84E-05	5.82E-05	5.82E-05	5.62E-05	7.23E-05	5.62E-05	6.63E-05	5.22E-05	9.24E-05	5.62E-05	0.000110493	8.64E-05	7.63E-05	6.83E-05	8.64E-05	4.22E-05	5.42E-05	5.02E-05	8.03E-05	0.000040167	6.83E-05	8.03E-05	6.63E-05	8.64E-05	0.00008436	5.62E-05	5.42E-05	5.42E-05	0.000172871	8.64E-05	0.000084351	8.64E-05	7.83E-05	6.63E-05	8.64E-05	7.43E-05	9.04E-05	7.03E-05	6.43E-05	8.44E-05	6.03E-05	5.82E-05	7.23E-05	6.63E-05	8.23E-05	7.43E-05	6.43E-05	6.03E-05	8.44E-05	6.43E-05	0.000100427	8.23E-05	7.83E-05	6.63E-05	7.03E-05	7.43E-05	5.82E-05	7.63E-05	8.03E-05	4.02E-05	7.43E-05	7.63E-05	6.43E-05	6.23E-05	8.44E-05	6.43E-05	5.82E-05	8.03E-05	5.82E-05	6.23E-05	6.83E-05	5.02E-05	5.22E-05	7.43E-05	5.42E-05	5.82E-05	5.82E-05	6.43E-05	7.83E-05	6.23E-05	6.63E-05	5.42E-05	6.83E-05	5.42E-05	7.23E-05	6.83E-05
21112	0.002	0.000122472	6.52E-05	6.32E-05	4.08E-05	4.69E-05	0.000059111	0.000132594	0.003532728	0.019083977	0.000167358	0.159827705	0.000532796	0.000644396	8.36E-05	0.000128568	0.190755813	0.00229137	0.006949958	0.000185988	0.000108186	8.57E-05	0.000144832	0.000116263	0.000157093	0.00017958	0.000446019	8.36E-05	6.73E-05	0.000175526	7.34E-05	7.75E-05	5.71E-05	6.93E-05	0.016954206	0.0001101	0.000173431	7.34E-05	8.56E-05	0.000108098	0.000171361	8.56E-05	0.000116245	5.71E-05	7.54E-05	7.54E-05	4.08E-05	5.71E-05	7.54E-05	6.52E-05	8.36E-05	6.52E-05	0.000101941	9.17E-05	0.000128483	7.95E-05	8.76E-05	5.30E-05	7.34E-05	5.91E-05	9.17E-05	8.76E-05	6.73E-05	5.10E-05	9.17E-05	5.91E-05	9.17E-05	6.52E-05	7.95E-05	5.50E-05	9.79E-05	5.10E-05	0.000157055	7.13E-05	0.000106029	5.91E-05	7.75E-05	6.73E-05	5.71E-05	4.08E-05	0.000128462	6.73E-05	6.11E-05	5.91E-05	8.36E-05	6.73E-05	7.54E-05	7.95E-05	6.93E-05	5.10E-05	7.34E-05	4.89E-05	4.48E-05	6.73E-05	9.78E-05	6.11E-05	4.89E-05	5.10E-05	6.32E-05	7.95E-05	7.54E-05	7.54E-05	6.52E-05	0.000104003	7.95E-05	8.15E-05	6.11E-05	6.11E-05	7.34E-05	6.11E-05	5.91E-05	6.52E-05	6.93E-05	6.93E-05	6.52E-05	0.000071337	0.000071337	6.32E-05	7.34E-05	5.71E-05	8.15E-05	5.91E-05	6.52E-05	6.73E-05	7.54E-05	6.93E-05	8.56E-05	6.73E-05	7.34E-05	6.32E-05
21113	0.002	8.23E-05	6.42E-05	5.21E-05	4.41E-05	5.21E-05	6.21E-05	0.00013442	0.003720652	0.018587797	0.000146493	0.155323286	0.00052006	0.00063966	8.42E-05	0.000106324	0.262528182	0.002156324	0.006931344	0.000178955	0.000106394	8.83E-05	0.000120368	0.000144475	0.000148437	0.00016459	0.000465029	9.63E-05	8.62E-05	0.000158586	8.22E-05	5.61E-05	5.81E-05	5.01E-05	0.015802027	0.000102275	0.000128363	7.42E-05	9.42E-05	7.82E-05	0.000146433	7.22E-05	6.21E-05	0.000046106	8.02E-05	5.41E-05	6.01E-05	6.41E-05	7.82E-05	5.01E-05	0.000066152	5.81E-05	9.02E-05	7.42E-05	0.00010027	7.02E-05	7.42E-05	5.41E-05	7.02E-05	9.23E-05	6.41E-05	7.82E-05	7.82E-05	4.61E-05	0.000080185	9.22E-05	0.000102251	6.01E-05	8.82E-05	7.62E-05	8.02E-05	6.41E-05	0.000166552	8.22E-05	0.000112325	5.81E-05	6.01E-05	6.41E-05	7.02E-05	7.02E-05	9.22E-05	5.21E-05	7.42E-05	8.02E-05	6.01E-05	4.01E-05	6.62E-05	5.61E-05	0.000080191	5.01E-05	7.62E-05	0.00010024	8.42E-05	6.01E-05	8.82E-05	5.81E-05	7.42E-05	5.41E-05	8.02E-05	0.000066152	7.42E-05	5.41E-05	7.02E-05	5.21E-05	8.82E-05	0.000080185	6.21E-05	6.62E-05	8.22E-05	7.02E-05	6.21E-05	6.21E-05	6.41E-05	6.62E-05	6.01E-05	6.62E-05	0.000066152	6.41E-05	6.82E-05	5.61E-05	5.01E-05	5.81E-05	8.82E-05	9.82E-05	6.01E-05	7.42E-05	5.41E-05	6.62E-05	6.41E-05	8.42E-05
21114	0.002	8.07E-05	4.79E-05	0.000036439	4.79E-05	6.71E-05	5.18E-05	9.79E-05	0.003292611	0.017864792	0.000136388	0.148165598	0.000462848	0.000588862	8.06E-05	0.000107489	0.242833921	0.002178602	0.006652111	0.00013642	0.000103717	9.80E-05	0.000117055	0.000117098	0.000132421	0.000142079	0.000394567	8.06E-05	5.75E-05	0.000145966	6.14E-05	6.52E-05	4.99E-05	6.71E-05	0.015354108	0.00009593	0.000151615	4.79E-05	9.21E-05	4.99E-05	0.000180474	4.03E-05	8.06E-05	5.37E-05	7.29E-05	6.14E-05	7.10E-05	5.56E-05	7.10E-05	5.37E-05	7.48E-05	5.37E-05	7.10E-05	5.75E-05	8.63E-05	5.95E-05	6.90E-05	6.52E-05	6.33E-05	6.33E-05	5.18E-05	4.03E-05	7.10E-05	4.60E-05	6.52E-05	0.000057536	9.78E-05	3.45E-05	7.29E-05	4.22E-05	4.79E-05	6.14E-05	0.000168919	0.000057536	0.000057536	4.99E-05	6.90E-05	6.33E-05	6.52E-05	5.56E-05	8.82E-05	6.71E-05	8.05E-05	5.95E-05	7.29E-05	6.90E-05	5.18E-05	7.29E-05	8.25E-05	8.44E-05	6.71E-05	4.79E-05	8.63E-05	7.29E-05	7.86E-05	6.14E-05	8.05E-05	5.37E-05	6.90E-05	6.33E-05	7.67E-05	5.56E-05	6.71E-05	6.91E-05	5.75E-05	7.86E-05	6.90E-05	6.14E-05	7.67E-05	6.52E-05	5.37E-05	7.67E-05	5.75E-05	7.10E-05	7.67E-05	7.86E-05	6.52E-05	5.75E-05	7.86E-05	6.71E-05	6.71E-05	8.06E-05	8.25E-05	7.67E-05	7.67E-05	6.90E-05	6.71E-05	6.90E-05	6.33E-05	6.14E-05
21115	0.002	6.21E-05	8.41E-05	5.20E-05	4.80E-05	6.60E-05	6.60E-05	0.000134126	0.003488159	0.019018229	0.000152198	0.153280228	0.000512955	0.000630345	6.40E-05	0.000110137	0.262107077	0.002250717	0.006938521	0.000146426	0.000120207	9.41E-05	0.000118115	9.81E-05	0.000138122	0.00016425	0.000371273	9.00E-05	6.80E-05	0.000166256	7.00E-05	4.00E-05	0.000060017	8.00E-05	0.016247465	9.61E-05	0.000178246	5.40E-05	0.000108053	6.40E-05	0.000160205	6.60E-05	8.20E-05	5.60E-05	7.20E-05	5.80E-05	6.60E-05	5.40E-05	6.40E-05	6.40E-05	5.60E-05	5.00E-05	8.20E-05	4.00E-05	9.00E-05	0.000048011	8.40E-05	6.60E-05	7.80E-05	4.20E-05	6.20E-05	5.00E-05	6.60E-05	8.20E-05	7.40E-05	5.00E-05	7.80E-05	6.20E-05	8.00E-05	7.20E-05	6.40E-05	5.20E-05	0.000182229	9.40E-05	9.40E-05	5.60E-05	6.40E-05	7.40E-05	7.40E-05	7.20E-05	7.20E-05	5.00E-05	5.80E-05	5.20E-05	7.60E-05	0.000060014	6.60E-05	5.40E-05	7.40E-05	7.00E-05	6.60E-05	5.80E-05	5.40E-05	4.40E-05	7.80E-05	6.60E-05	6.40E-05	5.20E-05	8.20E-05	6.80E-05	6.60E-05	6.80E-05	7.40E-05	7.20E-05	6.80E-05	6.40E-05	6.60E-05	7.20E-05	6.20E-05	6.60E-05	6.20E-05	5.80E-05	0.000060014	4.60E-05	6.40E-05	5.60E-05	6.60E-05	7.20E-05	7.40E-05	0.000060011	9.60E-05	5.40E-05	0.000060014	0.000070017	6.80E-05	0.000060014	5.60E-05	7.40E-05	6.80E-05	8.40E-05
21116	0.002	6.14E-05	7.06E-05	6.32E-05	4.83E-05	0.000057583	0.000057583	0.0001134	0.003269778	0.017490633	0.000100396	0.145679373	0.000496879	0.000602059	6.69E-05	0.000102277	0.286000278	0.00211688	0.006300269	0.00016394	0.000094891	9.11E-05	0.000126424	0.000102258	0.000122672	0.00015252	0.000393589	8.74E-05	0.000053868	0.000137592	6.13E-05	6.69E-05	5.76E-05	4.83E-05	0.014711695	7.80E-05	0.000167378	0.000057583	8.55E-05	4.83E-05	0.000152461	6.50E-05	7.43E-05	0.000061298	5.76E-05	6.32E-05	0.000065013	4.46E-05	0.000053868	4.64E-05	7.80E-05	5.20E-05	6.69E-05	4.46E-05	7.99E-05	5.02E-05	4.83E-05	5.57E-05	0.000065013	0.000039005	5.94E-05	4.46E-05	3.34E-05	5.94E-05	0.000061298	4.83E-05	0.000065013	5.39E-05	7.24E-05	5.57E-05	0.000053868	0.000048273	0.000143166	7.62E-05	8.55E-05	7.80E-05	6.13E-05	5.39E-05	7.24E-05	7.43E-05	9.29E-05	6.13E-05	4.64E-05	6.50E-05	4.09E-05	7.99E-05	5.94E-05	5.39E-05	7.80E-05	0.000024142	7.62E-05	4.46E-05	6.32E-05	0.000072443	7.99E-05	0.000057583	0.000029698	6.13E-05	4.09E-05	6.50E-05	6.13E-05	7.43E-05	6.32E-05	8.92E-05	7.24E-05	5.94E-05	5.76E-05	4.64E-05	5.76E-05	7.24E-05	6.50E-05	5.02E-05	5.76E-05	6.32E-05	5.94E-05	0.000061298	7.06E-05	7.43E-05	5.39E-05	0.000065013	6.69E-05	5.57E-05	8.73E-05	5.94E-05	5.94E-05	6.32E-05	6.32E-05	0.000085448	6.32E-05	5.02E-05
21117	0.002	8.17E-05	5.45E-05	6.23E-05	0.000054471	4.86E-05	0.000054471	0.000130445	0.003507714	0.018504943	0.000177341	0.149298805	0.000471304	0.000668499	6.03E-05	0.000111045	0.190699301	0.002232527	0.006843323	0.000165858	9.55E-05	9.55E-05	0.000124674	9.93E-05	0.000122634	0.000151954	0.000366864	8.17E-05	7.78E-05	0.00015973	7.59E-05	5.06E-05	3.89E-05	6.81E-05	0.015495548	0.000103144	0.000146015	6.03E-05	7.00E-05	0.000079767	0.000153831	5.84E-05	8.37E-05	6.61E-05	6.42E-05	4.86E-05	0.000070034	5.84E-05	5.64E-05	5.25E-05	6.62E-05	6.03E-05	0.000079767	5.84E-05	0.000112893	6.42E-05	7.78E-05	7.78E-05	6.42E-05	6.81E-05	7.20E-05	7.59E-05	0.000054471	0.000070034	6.42E-05	6.23E-05	5.25E-05	0.000070034	0.000079767	7.78E-05	8.76E-05	7.39E-05	0.000163555	4.09E-05	9.34E-05	6.61E-05	4.67E-05	6.61E-05	6.81E-05	6.23E-05	9.34E-05	0.000062253	7.59E-05	6.03E-05	5.06E-05	4.47E-05	6.81E-05	6.23E-05	8.95E-05	5.06E-05	0.000070034	6.03E-05	8.17E-05	7.20E-05	5.64E-05	5.84E-05	8.56E-05	5.84E-05	5.06E-05	5.84E-05	0.000040853	4.47E-05	6.81E-05	7.59E-05	9.53E-05	7.39E-05	0.000077816	0.000070034	7.59E-05	7.20E-05	0.000070034	5.25E-05	8.75E-05	7.20E-05	6.03E-05	5.06E-05	4.67E-05	5.45E-05	8.56E-05	5.06E-05	7.98E-05	8.56E-05	8.56E-05	0.000054471	6.22E-05	6.81E-05	5.25E-05	6.42E-05	7.20E-05	4.86E-05
21118	0.002	0.00011329	6.38E-05	5.55E-05	0.000043193	4.94E-05	5.35E-05	0.000125554	0.003797242	0.019527175	0.000119402	0.160353694	0.000529566	0.000723158	5.14E-05	0.000117347	0.197319565	0.002204848	0.006983663	0.000175391	0.000125784	8.85E-05	0.000117321	0.000115268	0.000148189	0.000183449	0.000414869	0.00010292	7.40E-05	0.000172993	5.14E-05	6.99E-05	6.79E-05	6.38E-05	0.016520261	0.000123484	0.000144074	7.82E-05	0.000109039	7.40E-05	0.000154421	6.99E-05	0.000102902	5.76E-05	7.82E-05	0.000059651	6.38E-05	5.14E-05	5.14E-05	0.000065818	5.14E-05	5.76E-05	7.61E-05	0.000043193	0.000106976	8.23E-05	7.20E-05	7.40E-05	6.79E-05	6.99E-05	7.40E-05	4.94E-05	8.23E-05	0.000047307	5.76E-05	4.94E-05	0.000106998	0.000063761	7.40E-05	5.76E-05	0.000104934	5.76E-05	0.000137907	7.40E-05	8.43E-05	7.40E-05	5.76E-05	6.79E-05	8.02E-05	6.38E-05	0.000109045	0.000063761	7.40E-05	4.94E-05	5.96E-05	4.52E-05	5.35E-05	7.40E-05	0.000100803	5.76E-05	8.64E-05	6.79E-05	7.82E-05	7.82E-05	7.82E-05	0.000065818	7.40E-05	0.000065818	6.38E-05	6.99E-05	5.76E-05	7.40E-05	6.17E-05	7.40E-05	8.23E-05	7.40E-05	0.000065818	6.17E-05	8.84E-05	7.20E-05	7.40E-05	8.43E-05	7.82E-05	6.79E-05	8.23E-05	7.61E-05	0.000086386	5.96E-05	4.93E-05	8.02E-05	7.40E-05	8.23E-05	7.20E-05	6.99E-05	8.02E-05	5.97E-05	0.000063761	6.99E-05	6.99E-05	6.79E-05
21119	0.002	9.14E-05	0.00005774	0.00005028	0.00005028	4.28E-05	5.59E-05	0.000130474	0.003401893	0.017577286	0.000130483	0.141944782	0.000502117	0.000556511	7.83E-05	0.000136165	0.219712358	0.001999856	0.006364627	0.000153159	0.000106311	7.82E-05	8.01E-05	0.000100641	0.000136046	0.000143538	0.000353107	6.33E-05	5.59E-05	0.000165976	8.01E-05	0.000048418	6.33E-05	0.000048418	0.014972372	9.88E-05	0.000124843	5.21E-05	9.69E-05	6.15E-05	0.000158449	7.08E-05	8.20E-05	0.00005028	6.52E-05	5.21E-05	0.000042831	5.77E-05	6.33E-05	0.000048418	5.77E-05	0.00005028	8.01E-05	0.000048418	0.000109916	6.15E-05	4.66E-05	4.10E-05	5.40E-05	0.000048418	5.40E-05	6.15E-05	6.33E-05	4.28E-05	6.70E-05	5.21E-05	5.77E-05	0.000072627	7.64E-05	7.26E-05	0.000065181	4.47E-05	0.000158428	6.89E-05	8.19E-05	6.33E-05	7.26E-05	5.59E-05	6.89E-05	5.40E-05	9.69E-05	6.52E-05	0.000048418	6.89E-05	6.89E-05	6.52E-05	6.70E-05	7.26E-05	6.15E-05	5.40E-05	7.64E-05	6.52E-05	5.77E-05	6.70E-05	6.15E-05	8.01E-05	6.52E-05	6.33E-05	5.59E-05	5.96E-05	8.75E-05	5.96E-05	8.94E-05	6.70E-05	5.59E-05	6.52E-05	4.28E-05	5.96E-05	0.000074489	4.66E-05	6.52E-05	6.89E-05	5.96E-05	5.40E-05	5.40E-05	5.40E-05	0.000072627	7.26E-05	7.64E-05	6.89E-05	7.08E-05	6.70E-05	6.52E-05	7.82E-05	6.89E-05	0.00005028	8.01E-05	8.01E-05	5.59E-05	6.70E-05
21120	0.002	8.82E-05	5.80E-05	0.000052039	4.40E-05	4.80E-05	6.00E-05	0.000106095	0.003703566	0.018518502	0.000132209	0.15431627	0.000486778	0.000695299	8.60E-05	0.0001483	0.24926522	0.002345032	0.006843993	0.000164556	0.000136272	5.80E-05	0.000112127	0.000144182	0.000142164	0.000166267	0.000405737	0.000102107	5.80E-05	0.000192422	5.40E-05	0.00005002	0.000076049	6.20E-05	0.01613289	0.000118102	0.000188287	6.20E-05	0.000100092	7.00E-05	0.000158212	7.20E-05	9.01E-05	6.00E-05	8.20E-05	6.80E-05	5.40E-05	4.20E-05	7.40E-05	0.00007403	7.20E-05	4.80E-05	8.40E-05	7.00E-05	9.61E-05	5.80E-05	7.20E-05	6.00E-05	8.40E-05	7.60E-05	9.40E-05	0.000052021	6.80E-05	5.60E-05	7.00E-05	0.00005002	6.20E-05	6.40E-05	8.00E-05	8.00E-05	6.00E-05	4.80E-05	0.00016022	8.01E-05	0.000116089	0.00007403	6.40E-05	6.80E-05	7.20E-05	9.00E-05	0.000104081	6.20E-05	4.80E-05	7.40E-05	6.00E-05	7.20E-05	6.60E-05	6.80E-05	9.00E-05	0.00005002	6.00E-05	6.60E-05	8.40E-05	0.000052021	7.60E-05	6.20E-05	0.00007403	8.20E-05	5.80E-05	7.20E-05	0.000050017	8.20E-05	7.80E-05	9.61E-05	5.60E-05	6.00E-05	7.60E-05	7.80E-05	6.20E-05	0.00007403	7.60E-05	5.60E-05	6.80E-05	6.80E-05	7.00E-05	5.80E-05	6.20E-05	7.40E-05	6.60E-05	5.60E-05	6.80E-05	7.20E-05	8.40E-05	5.80E-05	7.00E-05	7.20E-05	8.20E-05	9.80E-05	6.80E-05	5.60E-05
21121	0.002	7.68E-05	6.66E-05	5.85E-05	5.45E-05	6.86E-05	5.65E-05	0.00013335	0.003829687	0.019529463	0.000161718	0.157100499	0.000478823	0.000654181	9.49E-05	9.49E-05	0.251617958	0.002156503	0.00685077	0.00016398	0.000103079	0.000121215	0.000129379	0.000125239	0.000135318	0.000163674	0.000392771	7.67E-05	6.26E-05	0.000139404	7.67E-05	8.07E-05	7.06E-05	6.05E-05	0.016138869	0.000121181	0.000159583	0.000078711	0.000121153	0.000068617	0.000169691	6.46E-05	0.000086787	6.66E-05	3.43E-05	4.44E-05	5.45E-05	7.67E-05	0.000052472	6.46E-05	7.47E-05	7.06E-05	7.27E-05	8.07E-05	0.000115077	5.05E-05	6.05E-05	7.27E-05	6.26E-05	8.07E-05	8.28E-05	0.000060545	0.000078708	4.84E-05	9.28E-05	7.27E-05	8.48E-05	7.27E-05	0.000106981	6.05E-05	7.27E-05	5.85E-05	0.000119136	7.67E-05	0.000102948	7.06E-05	8.27E-05	0.000068617	0.000078714	6.26E-05	9.69E-05	0.000052472	7.47E-05	7.06E-05	5.45E-05	7.47E-05	5.05E-05	7.06E-05	7.67E-05	6.46E-05	8.48E-05	6.66E-05	6.05E-05	7.47E-05	7.27E-05	5.65E-05	0.000086781	5.65E-05	8.68E-05	7.06E-05	8.68E-05	0.000088814	7.47E-05	7.67E-05	8.07E-05	0.000052472	7.47E-05	6.46E-05	6.46E-05	7.87E-05	6.66E-05	7.47E-05	6.66E-05	4.44E-05	6.46E-05	7.47E-05	8.88E-05	7.47E-05	7.47E-05	7.67E-05	6.05E-05	8.07E-05	7.06E-05	0.000078708	5.65E-05	8.27E-05	9.49E-05	0.000068617	6.66E-05	6.26E-05
21122	0.002	9.08E-05	0.000057861	4.63E-05	7.33E-05	5.01E-05	5.40E-05	0.000100357	0.00348468	0.018028029	0.00013515	0.150893319	0.000494606	0.000640864	5.21E-05	0.000129407	0.264102311	0.002095267	0.00660269	0.000137326	0.000100442	7.92E-05	8.88E-05	8.69E-05	0.000113852	0.000185545	0.000402669	9.26E-05	5.40E-05	0.000160294	6.94E-05	5.59E-05	4.44E-05	4.63E-05	0.015261712	7.91E-05	0.000160248	6.56E-05	0.000104209	4.82E-05	0.000160234	6.75E-05	9.26E-05	5.59E-05	6.17E-05	3.86E-05	5.59E-05	4.63E-05	0.000057861	0.000057861	6.75E-05	5.21E-05	7.52E-05	6.36E-05	0.000106126	0.000071362	4.82E-05	7.91E-05	5.98E-05	6.36E-05	9.45E-05	4.24E-05	4.63E-05	6.36E-05	0.000057861	6.75E-05	7.71E-05	6.56E-05	4.63E-05	0.000057861	8.49E-05	6.36E-05	0.000171869	0.000071362	8.68E-05	7.33E-05	6.56E-05	0.000069436	8.10E-05	0.000071362	8.49E-05	0.00004436	5.98E-05	6.75E-05	6.17E-05	7.33E-05	6.36E-05	5.01E-05	8.68E-05	5.40E-05	5.21E-05	7.71E-05	9.45E-05	6.17E-05	5.98E-05	7.91E-05	6.75E-05	4.63E-05	0.000082937	7.52E-05	0.000057861	5.21E-05	6.17E-05	6.56E-05	6.36E-05	5.98E-05	5.59E-05	8.10E-05	0.000071362	5.40E-05	6.75E-05	6.56E-05	7.33E-05	0.000071362	0.000057861	8.49E-05	6.75E-05	7.14E-05	7.91E-05	8.10E-05	6.17E-05	4.24E-05	6.56E-05	7.52E-05	6.75E-05	9.07E-05	7.52E-05	6.94E-05	8.68E-05	6.17E-05
21123	0.002	6.26E-05	7.02E-05	6.26E-05	0.000051207	0.000073977	5.50E-05	0.000138562	0.003320013	0.018311454	0.000149973	0.143542006	0.000486242	0.000607468	8.16E-05	0.000134847	0.244078703	0.002269802	0.006302572	0.000131217	0.000125352	8.36E-05	0.000106295	8.73E-05	0.000127156	0.000138584	0.000350111	8.73E-05	4.93E-05	0.00015191	0.00007019	4.55E-05	7.97E-05	3.60E-05	0.01531604	0.000091076	0.000153744	6.26E-05	7.59E-05	7.21E-05	0.000153751	7.21E-05	7.40E-05	3.79E-05	7.02E-05	6.83E-05	5.50E-05	6.26E-05	6.26E-05	3.98E-05	7.21E-05	4.55E-05	7.02E-05	0.000070173	0.000111943	0.000051207	6.26E-05	7.21E-05	4.74E-05	0.000070173	0.00006069	6.45E-05	4.93E-05	6.07E-05	8.16E-05	6.64E-05	8.34E-05	7.21E-05	6.83E-05	7.97E-05	6.64E-05	4.93E-05	0.000134747	7.21E-05	8.35E-05	5.31E-05	8.53E-05	6.83E-05	7.59E-05	4.93E-05	0.000070173	5.88E-05	6.45E-05	5.50E-05	6.45E-05	0.00006069	5.50E-05	6.26E-05	0.000051207	6.45E-05	0.000070173	4.74E-05	8.16E-05	0.000051207	7.40E-05	5.88E-05	5.69E-05	4.36E-05	0.00006069	5.88E-05	4.36E-05	6.45E-05	6.26E-05	0.000077762	7.78E-05	5.88E-05	5.88E-05	8.91E-05	7.02E-05	0.000051207	6.26E-05	6.83E-05	0.000051207	6.45E-05	7.02E-05	6.26E-05	6.07E-05	6.83E-05	4.93E-05	7.97E-05	5.88E-05	7.21E-05	6.26E-05	0.000072092	0.000072075	6.26E-05	7.59E-05	7.78E-05	0.000070173	5.88E-05
21124	0.002	9.30E-05	6.32E-05	5.33E-05	4.94E-05	4.74E-05	7.31E-05	9.68E-05	0.003588206	0.018704189	0.000156242	0.152308261	0.000474578	0.000702404	7.11E-05	0.000140442	0.320118828	0.002179671	0.006699357	0.000174285	0.000112744	8.90E-05	0.000120564	0.000108695	0.000154182	0.000156173	0.000408368	0.000126506	7.70E-05	0.000173983	5.13E-05	5.33E-05	7.11E-05	4.34E-05	0.015419915	0.000108668	0.000173978	0.000063199	0.000088883	6.71E-05	0.000144277	6.71E-05	0.000102746	5.92E-05	0.000059252	0.000053324	6.12E-05	4.54E-05	5.92E-05	5.92E-05	8.30E-05	5.53E-05	7.70E-05	7.50E-05	8.69E-05	6.52E-05	7.70E-05	4.34E-05	6.52E-05	6.52E-05	6.71E-05	0.000053324	6.12E-05	7.70E-05	5.73E-05	5.92E-05	6.52E-05	5.92E-05	0.000102728	7.50E-05	6.72E-05	5.33E-05	0.000116598	5.33E-05	0.000102731	4.54E-05	6.52E-05	4.74E-05	7.11E-05	0.000063199	0.000102719	0.000073074	6.12E-05	7.90E-05	7.50E-05	0.000047399	8.49E-05	7.11E-05	8.69E-05	7.11E-05	8.49E-05	7.51E-05	7.11E-05	8.29E-05	5.53E-05	5.13E-05	4.94E-05	7.11E-05	3.55E-05	4.54E-05	8.29E-05	6.12E-05	6.12E-05	6.91E-05	0.000063199	6.12E-05	5.92E-05	6.12E-05	7.11E-05	5.92E-05	8.89E-05	8.10E-05	8.29E-05	4.94E-05	4.94E-05	8.10E-05	5.53E-05	6.91E-05	7.31E-05	7.11E-05	6.71E-05	5.33E-05	7.50E-05	6.71E-05	6.12E-05	8.69E-05	5.92E-05	4.94E-05	6.71E-05	6.52E-05
21125	0.002	8.13E-05	4.91E-05	6.61E-05	8.50E-05	5.67E-05	5.67E-05	0.000134247	0.003387639	0.017664082	0.000126663	0.146379764	0.000539503	0.000625659	7.37E-05	0.000119159	0.248994143	0.002192353	0.006346047	0.000136374	0.000113502	8.89E-05	9.45E-05	0.000090729	0.000117203	0.000128566	0.000383015	0.000115319	6.61E-05	0.000166478	6.42E-05	6.80E-05	6.42E-05	6.42E-05	0.015129116	8.31E-05	0.000156926	6.23E-05	8.50E-05	4.91E-05	0.000164561	8.12E-05	0.000079333	5.86E-05	8.31E-05	3.78E-05	4.91E-05	6.23E-05	6.61E-05	5.10E-05	5.48E-05	7.37E-05	7.93E-05	6.23E-05	0.000109604	3.21E-05	5.86E-05	6.23E-05	4.91E-05	8.12E-05	6.80E-05	5.67E-05	0.000071778	5.48E-05	6.23E-05	7.75E-05	6.23E-05	4.34E-05	7.56E-05	6.04E-05	8.31E-05	6.23E-05	0.000132298	6.99E-05	9.83E-05	7.37E-05	7.56E-05	4.53E-05	6.04E-05	0.000047222	8.12E-05	7.93E-05	6.23E-05	4.91E-05	5.10E-05	7.37E-05	7.18E-05	6.99E-05	7.74E-05	4.53E-05	8.31E-05	4.91E-05	6.61E-05	6.61E-05	7.93E-05	0.000047222	5.67E-05	6.04E-05	0.000047222	6.42E-05	5.67E-05	6.04E-05	6.61E-05	5.86E-05	5.67E-05	6.42E-05	0.000079333	5.10E-05	8.12E-05	5.10E-05	8.50E-05	7.93E-05	4.53E-05	5.29E-05	6.61E-05	5.29E-05	7.74E-05	6.42E-05	6.80E-05	8.69E-05	6.04E-05	5.86E-05	7.18E-05	6.99E-05	6.99E-05	6.61E-05	0.000047222	6.61E-05	5.48E-05	4.16E-05
21126	0.002	6.71E-05	6.51E-05	3.55E-05	5.33E-05	6.91E-05	6.12E-05	0.000148119	0.003602681	0.01852802	0.000150145	0.150352577	0.000454204	0.000676115	9.48E-05	0.000140302	0.304509976	0.002233496	0.006789274	0.000166242	9.88E-05	8.89E-05	0.000126382	0.000114589	0.000106609	0.000152131	0.000372144	8.09E-05	5.33E-05	0.000154102	8.09E-05	8.09E-05	4.34E-05	7.30E-05	0.015978434	9.87E-05	0.000171871	4.34E-05	0.000100675	7.10E-05	0.000150067	9.47E-05	8.88E-05	4.93E-05	7.10E-05	5.33E-05	6.91E-05	5.52E-05	6.31E-05	5.72E-05	7.50E-05	7.90E-05	0.000104596	7.10E-05	8.09E-05	0.000059194	5.72E-05	4.34E-05	0.000065113	4.74E-05	8.68E-05	6.12E-05	5.72E-05	5.13E-05	6.91E-05	6.91E-05	6.91E-05	7.10E-05	6.91E-05	7.70E-05	8.09E-05	6.31E-05	0.000163911	6.31E-05	0.000100664	5.72E-05	6.31E-05	6.31E-05	5.92E-05	5.72E-05	0.000108533	6.71E-05	9.08E-05	5.13E-05	6.31E-05	7.10E-05	5.52E-05	7.50E-05	8.68E-05	6.31E-05	7.10E-05	5.92E-05	6.51E-05	4.74E-05	6.51E-05	6.91E-05	6.12E-05	6.31E-05	5.33E-05	7.10E-05	7.30E-05	7.10E-05	6.91E-05	8.68E-05	7.50E-05	5.92E-05	0.000102611	8.09E-05	8.09E-05	6.12E-05	9.27E-05	4.93E-05	7.30E-05	7.70E-05	7.50E-05	7.30E-05	4.34E-05	8.88E-05	5.52E-05	5.33E-05	5.52E-05	7.30E-05	7.50E-05	4.34E-05	6.71E-05	6.71E-05	8.29E-05	4.93E-05	5.13E-05	7.30E-05
21127	0.002	0.000095881	5.94E-05	4.60E-05	3.26E-05	4.98E-05	5.75E-05	8.62E-05	0.0034839	0.01779049	0.000155306	0.147073701	0.000527963	0.000576204	5.55E-05	0.000126563	0.304608544	0.002080127	0.006675815	0.000142098	0.000122742	7.09E-05	9.01E-05	0.000109244	0.000132219	0.000151484	0.000338039	9.01E-05	4.79E-05	0.000159189	6.89E-05	5.55E-05	4.60E-05	6.13E-05	0.015158088	9.00E-05	0.00018027	6.32E-05	0.000103448	5.75E-05	0.00017449	7.85E-05	9.96E-05	5.75E-05	6.70E-05	7.66E-05	4.60E-05	6.13E-05	5.17E-05	4.21E-05	5.36E-05	5.75E-05	8.43E-05	6.89E-05	9.58E-05	0.000061289	6.51E-05	4.98E-05	6.32E-05	6.51E-05	6.13E-05	6.70E-05	5.17E-05	5.55E-05	7.28E-05	5.75E-05	8.04E-05	7.09E-05	4.60E-05	8.04E-05	5.94E-05	0.000057456	0.00016486	6.32E-05	0.000101527	5.75E-05	6.70E-05	6.32E-05	7.09E-05	0.000076604	9.19E-05	6.13E-05	4.98E-05	5.94E-05	4.79E-05	5.55E-05	5.36E-05	7.28E-05	6.89E-05	4.98E-05	5.94E-05	6.32E-05	6.51E-05	6.13E-05	8.62E-05	5.36E-05	6.13E-05	5.55E-05	6.70E-05	5.17E-05	6.70E-05	5.17E-05	6.89E-05	6.32E-05	5.36E-05	6.32E-05	8.43E-05	6.32E-05	7.28E-05	6.51E-05	6.13E-05	6.13E-05	8.43E-05	0.000076604	6.51E-05	7.09E-05	5.17E-05	7.66E-05	7.28E-05	5.94E-05	7.28E-05	7.09E-05	5.17E-05	4.21E-05	4.21E-05	0.00006319	6.51E-05	5.17E-05	5.94E-05	5.94E-05
21128	0.002	9.40E-05	0.000081659	5.10E-05	5.71E-05	7.35E-05	0.000053061	0.000132739	0.003641102	0.019232723	0.000161448	0.155328486	0.000531425	0.000667587	8.78E-05	0.000114408	0.349275026	0.002366406	0.007233487	0.000178039	0.000104212	7.35E-05	0.000112305	0.000116387	0.000151076	0.000142944	0.000387065	7.75E-05	5.10E-05	0.000167483	7.55E-05	0.000069384	5.92E-05	5.30E-05	0.016123779	9.80E-05	0.000194097	4.28E-05	0.000118395	7.14E-05	0.000175628	9.59E-05	0.00005917	6.94E-05	0.000048968	6.53E-05	6.53E-05	0.00006121	6.94E-05	6.53E-05	6.53E-05	5.10E-05	7.35E-05	0.00006121	0.000116364	5.51E-05	4.90E-05	4.69E-05	5.71E-05	0.00006121	7.14E-05	7.14E-05	6.73E-05	4.28E-05	5.71E-05	6.94E-05	7.96E-05	5.71E-05	0.000116379	6.73E-05	6.94E-05	0.00005917	0.000179739	6.73E-05	9.80E-05	6.53E-05	4.49E-05	4.49E-05	6.94E-05	0.00006121	0.000102029	9.79E-05	4.49E-05	5.30E-05	5.51E-05	7.14E-05	5.92E-05	5.51E-05	8.37E-05	7.35E-05	0.00003672	7.96E-05	7.75E-05	8.98E-05	7.14E-05	8.37E-05	8.57E-05	7.14E-05	5.30E-05	7.14E-05	6.73E-05	7.14E-05	5.92E-05	8.78E-05	6.94E-05	6.53E-05	9.18E-05	0.00006121	7.35E-05	9.18E-05	7.96E-05	7.75E-05	7.75E-05	8.16E-05	7.14E-05	5.51E-05	4.90E-05	6.33E-05	8.16E-05	8.98E-05	8.37E-05	7.14E-05	7.55E-05	6.94E-05	6.94E-05	6.53E-05	8.16E-05	0.00006121	6.33E-05	6.94E-05
21129	0.002	8.17E-05	0.00010694	5.63E-05	0.000069925	3.69E-05	7.19E-05	0.000101083	0.003416466	0.018369698	0.000163356	0.149792818	0.000511833	0.000623845	0.000075779	0.000128365	0.304054175	0.002231389	0.006747519	0.000165591	0.000122552	6.80E-05	0.000124403	0.000136137	0.00013412	0.000169213	0.000384	7.96E-05	6.99E-05	0.00014975	7.19E-05	5.05E-05	7.58E-05	6.41E-05	0.015316786	9.91E-05	0.000169159	5.83E-05	0.000108843	6.99E-05	0.000153599	5.83E-05	9.33E-05	6.80E-05	7.58E-05	0.000060213	7.97E-05	5.24E-05	7.38E-05	5.05E-05	5.44E-05	4.47E-05	7.77E-05	5.44E-05	0.000120503	7.38E-05	7.58E-05	6.41E-05	0.000069925	4.47E-05	5.83E-05	3.69E-05	6.02E-05	6.80E-05	6.60E-05	5.83E-05	6.60E-05	0.000069925	6.80E-05	5.63E-05	5.83E-05	5.44E-05	0.000143833	6.80E-05	8.74E-05	5.05E-05	5.05E-05	6.41E-05	6.02E-05	6.02E-05	7.77E-05	5.63E-05	5.83E-05	5.44E-05	5.24E-05	5.24E-05	0.000050501	6.60E-05	0.000083528	0.000048556	8.55E-05	7.58E-05	6.22E-05	7.77E-05	7.58E-05	5.83E-05	6.22E-05	4.27E-05	6.80E-05	6.99E-05	7.77E-05	7.19E-05	6.80E-05	7.38E-05	5.83E-05	7.58E-05	0.000079637	6.80E-05	9.13E-05	6.22E-05	3.69E-05	7.19E-05	7.38E-05	4.86E-05	6.22E-05	7.77E-05	6.80E-05	7.58E-05	7.19E-05	6.80E-05	6.22E-05	6.41E-05	7.77E-05	6.80E-05	6.60E-05	7.57E-05	5.44E-05	0.000069925	5.24E-05	6.41E-05
21130	0.002	6.38E-05	0.000088884	6.56E-05	5.40E-05	5.98E-05	4.83E-05	0.000113995	0.003531474	0.018399921	0.000150733	0.148629295	0.000444106	0.000645443	6.18E-05	0.000090785	0.195272768	0.002272719	0.006533604	0.000160683	0.000139184	7.92E-05	0.000110102	0.000123645	0.000104295	0.000181699	0.000338763	8.88E-05	6.95E-05	0.00018173	9.07E-05	4.63E-05	5.98E-05	6.18E-05	0.015613552	6.95E-05	0.000170088	5.21E-05	0.000111992	7.14E-05	0.000154557	4.83E-05	9.85E-05	6.18E-05	7.14E-05	5.40E-05	5.60E-05	6.56E-05	5.98E-05	8.30E-05	8.69E-05	4.44E-05	7.14E-05	6.76E-05	8.11E-05	4.25E-05	4.05E-05	7.14E-05	5.21E-05	6.95E-05	7.14E-05	0.000075283	6.37E-05	4.25E-05	7.72E-05	6.76E-05	8.49E-05	5.98E-05	0.000065629	5.21E-05	7.91E-05	5.79E-05	0.000166148	8.50E-05	9.27E-05	5.40E-05	6.18E-05	5.40E-05	8.69E-05	7.72E-05	9.65E-05	6.37E-05	6.56E-05	5.21E-05	5.21E-05	8.30E-05	6.76E-05	6.95E-05	8.30E-05	4.05E-05	6.56E-05	7.91E-05	8.49E-05	4.44E-05	7.53E-05	6.76E-05	5.60E-05	8.30E-05	5.79E-05	7.33E-05	5.02E-05	7.14E-05	7.14E-05	8.88E-05	7.33E-05	6.76E-05	6.95E-05	6.95E-05	8.49E-05	4.25E-05	5.79E-05	6.37E-05	5.60E-05	5.60E-05	6.95E-05	7.14E-05	4.25E-05	5.40E-05	5.98E-05	5.98E-05	6.56E-05	5.02E-05	0.00007721	8.88E-05	7.14E-05	6.37E-05	7.53E-05	8.30E-05	4.82E-05	5.98E-05
21131	0.002	7.84E-05	6.69E-05	5.73E-05	3.25E-05	4.20E-05	6.11E-05	0.000101326	0.003441485	0.018182685	0.000151062	0.14906845	0.000480295	0.000541932	6.30E-05	9.94E-05	0.184115606	0.002131688	0.006518296	0.000160902	0.000120534	0.000053495	0.000108955	8.41E-05	0.000129982	0.000143429	0.000350723	0.000085983	5.73E-05	0.000131941	9.36E-05	5.92E-05	4.58E-05	7.45E-05	0.015020496	0.000076425	0.000147208	6.88E-05	9.55E-05	6.11E-05	0.00016831	5.54E-05	7.64E-05	6.50E-05	5.92E-05	4.78E-05	5.16E-05	4.97E-05	6.11E-05	5.16E-05	5.73E-05	0.000040117	9.93E-05	4.97E-05	0.000120426	0.000074514	5.35E-05	4.78E-05	6.88E-05	4.97E-05	6.50E-05	5.54E-05	5.54E-05	6.11E-05	6.30E-05	5.73E-05	7.26E-05	6.50E-05	7.83E-05	7.07E-05	6.88E-05	4.01E-05	0.000151045	5.92E-05	9.17E-05	5.54E-05	6.11E-05	6.30E-05	7.07E-05	5.35E-05	9.17E-05	0.000061131	6.88E-05	5.73E-05	7.26E-05	0.000074503	6.30E-05	5.16E-05	8.41E-05	5.73E-05	7.83E-05	0.000074503	4.97E-05	6.11E-05	8.03E-05	6.11E-05	8.41E-05	4.20E-05	5.54E-05	4.20E-05	6.50E-05	6.88E-05	4.97E-05	7.07E-05	7.45E-05	7.45E-05	6.11E-05	5.35E-05	6.69E-05	4.97E-05	7.45E-05	6.88E-05	6.30E-05	7.83E-05	6.50E-05	6.11E-05	7.45E-05	6.69E-05	6.69E-05	0.00005922	6.30E-05	8.60E-05	7.26E-05	6.69E-05	6.50E-05	6.69E-05	7.07E-05	0.000074503	5.73E-05	6.50E-05
21132	0.002	9.53E-05	5.44E-05	4.27E-05	4.66E-05	4.27E-05	5.24E-05	0.00015353	0.003574671	0.018348743	0.000130194	0.147954041	0.000468331	0.000615493	7.96E-05	0.000147695	0.258191589	0.002202003	0.006651935	0.000146018	0.000116638	0.000081597	0.000126272	8.94E-05	0.000122358	0.000141834	0.000371936	8.93E-05	6.99E-05	0.000167159	8.35E-05	7.18E-05	5.44E-05	0.000065996	0.015430272	7.77E-05	0.000157369	4.85E-05	0.000106792	7.18E-05	0.000155406	6.99E-05	0.0001029	0.000065996	9.71E-05	7.57E-05	3.88E-05	5.24E-05	6.21E-05	6.99E-05	6.41E-05	7.18E-05	6.02E-05	6.79E-05	0.000104876	6.41E-05	6.21E-05	6.41E-05	7.38E-05	0.000056291	6.21E-05	4.08E-05	7.96E-05	4.08E-05	6.79E-05	0.000065996	6.21E-05	6.41E-05	8.15E-05	5.82E-05	6.41E-05	6.41E-05	0.000163261	7.38E-05	7.57E-05	5.82E-05	8.15E-05	3.49E-05	7.18E-05	6.02E-05	8.15E-05	5.63E-05	6.79E-05	5.43E-05	6.02E-05	6.99E-05	0.000065996	6.02E-05	8.54E-05	5.43E-05	0.000065996	6.21E-05	6.02E-05	6.02E-05	8.35E-05	6.99E-05	6.21E-05	6.99E-05	5.05E-05	6.60E-05	7.76E-05	7.18E-05	0.000075701	6.41E-05	7.18E-05	7.57E-05	8.93E-05	5.63E-05	7.96E-05	6.79E-05	7.96E-05	4.66E-05	7.57E-05	5.05E-05	7.38E-05	6.41E-05	6.60E-05	6.41E-05	7.57E-05	7.57E-05	0.000075701	6.21E-05	7.18E-05	8.93E-05	4.27E-05	8.74E-05	0.000056291	5.24E-05	8.35E-05	5.82E-05
21133	0.002	8.26E-05	5.75E-05	5.37E-05	4.41E-05	4.79E-05	6.52E-05	0.000126656	0.003431515	0.018008851	0.000145861	0.147493053	0.000445077	0.00067815	9.97E-05	0.000117097	0.265675328	0.002208842	0.006452459	0.000167308	0.000105618	6.71E-05	0.000126649	9.40E-05	0.000109348	0.000147785	0.000367507	8.25E-05	7.29E-05	0.000201633	5.37E-05	4.99E-05	6.90E-05	5.37E-05	0.015097207	0.000101766	0.00013622	5.75E-05	8.63E-05	7.29E-05	0.000192025	6.33E-05	9.02E-05	0.000059441	5.94E-05	6.33E-05	5.18E-05	0.000067107	4.99E-05	4.60E-05	5.75E-05	0.000055603	6.52E-05	8.05E-05	9.97E-05	7.67E-05	7.86E-05	5.56E-05	4.99E-05	5.75E-05	6.33E-05	6.71E-05	4.79E-05	5.18E-05	8.63E-05	0.00006519	9.20E-05	5.37E-05	7.09E-05	4.22E-05	5.18E-05	5.75E-05	0.000149665	6.71E-05	8.05E-05	0.000055603	0.00006519	6.71E-05	0.00006519	5.75E-05	9.97E-05	6.33E-05	7.29E-05	9.20E-05	4.79E-05	6.33E-05	6.52E-05	7.29E-05	6.14E-05	0.00006327	0.000067107	7.09E-05	7.09E-05	4.79E-05	8.05E-05	6.14E-05	0.000067107	7.09E-05	4.79E-05	6.14E-05	6.90E-05	4.60E-05	5.37E-05	4.99E-05	6.90E-05	7.10E-05	0.000076694	6.71E-05	5.94E-05	5.18E-05	8.63E-05	5.37E-05	8.24E-05	7.48E-05	5.56E-05	8.05E-05	0.000055603	7.09E-05	7.67E-05	6.33E-05	7.86E-05	0.000076694	7.86E-05	7.09E-05	5.37E-05	8.24E-05	8.63E-05	5.18E-05	8.24E-05	7.86E-05
21134	0.002	8.99E-05	6.05E-05	5.47E-05	6.05E-05	4.10E-05	3.90E-05	0.000103524	0.003691161	0.017995785	0.000144604	0.150308834	0.000530127	0.000626912	8.60E-05	0.000136883	0.226358198	0.002173317	0.006470767	0.000150722	0.000121207	8.40E-05	0.000101551	0.000130909	0.000130882	0.000164159	0.000356489	8.00E-05	7.22E-05	0.000148489	0.000066366	0.000062468	5.47E-05	0.000072222	0.015618532	6.64E-05	0.000140652	7.81E-05	0.000134759	4.88E-05	0.000146513	6.44E-05	8.20E-05	6.25E-05	5.86E-05	7.61E-05	6.25E-05	5.86E-05	7.81E-05	6.83E-05	6.44E-05	6.25E-05	7.42E-05	7.61E-05	9.96E-05	4.68E-05	6.25E-05	5.08E-05	6.64E-05	0.000085935	6.83E-05	3.32E-05	4.68E-05	0.000068324	0.000066366	6.05E-05	7.61E-05	0.000066366	5.86E-05	5.66E-05	9.37E-05	7.42E-05	0.000160202	4.68E-05	0.000105432	6.64E-05	7.81E-05	6.44E-05	5.66E-05	6.44E-05	7.42E-05	7.22E-05	6.64E-05	5.27E-05	5.66E-05	7.61E-05	4.88E-05	8.78E-05	8.20E-05	0.000066366	5.08E-05	8.00E-05	5.27E-05	0.000031231	0.000101513	6.64E-05	7.03E-05	5.86E-05	0.000072222	6.05E-05	6.44E-05	6.64E-05	6.44E-05	6.44E-05	7.81E-05	6.25E-05	0.000072222	7.42E-05	9.56E-05	5.86E-05	7.61E-05	5.47E-05	7.22E-05	0.00006051	0.000066366	5.47E-05	7.03E-05	8.20E-05	0.000066366	0.000078078	0.00006051	6.83E-05	5.66E-05	8.00E-05	5.07E-05	4.29E-05	8.00E-05	6.44E-05	7.81E-05	0.000072222
21135	0.002	0.000081905	7.16E-05	5.32E-05	3.48E-05	7.36E-05	0.000049073	0.000112515	0.00374548	0.018981318	0.000196662	0.156871523	0.000509864	0.000702562	7.77E-05	0.000165919	0.299372671	0.002353351	0.007017814	0.00017223	0.000120807	0.00010027	0.000124822	0.000100228	0.000163735	0.000184361	0.000391931	7.77E-05	6.54E-05	0.000149468	7.57E-05	7.16E-05	4.91E-05	4.09E-05	0.016254709	6.34E-05	0.00019446	7.16E-05	9.00E-05	0.000083837	0.000161661	7.36E-05	8.38E-05	5.73E-05	7.77E-05	7.36E-05	6.54E-05	6.34E-05	7.16E-05	6.34E-05	6.54E-05	6.54E-05	8.79E-05	6.75E-05	9.00E-05	6.75E-05	0.000059293	5.72E-05	5.11E-05	6.75E-05	7.36E-05	7.57E-05	5.52E-05	7.56E-05	0.000100215	8.18E-05	6.75E-05	7.77E-05	6.54E-05	5.11E-05	7.77E-05	4.09E-05	0.000186295	6.95E-05	9.20E-05	6.13E-05	6.95E-05	0.000042936	7.56E-05	6.34E-05	0.000100203	7.77E-05	4.09E-05	5.52E-05	7.16E-05	5.72E-05	6.13E-05	7.57E-05	0.000108418	5.72E-05	5.52E-05	5.72E-05	9.00E-05	7.56E-05	0.000116578	6.75E-05	7.36E-05	7.16E-05	6.75E-05	6.75E-05	6.54E-05	5.72E-05	8.18E-05	0.000096114	6.54E-05	7.97E-05	7.77E-05	6.34E-05	7.36E-05	8.59E-05	5.11E-05	7.36E-05	7.16E-05	6.34E-05	9.20E-05	5.11E-05	6.75E-05	5.32E-05	8.38E-05	6.34E-05	7.16E-05	4.50E-05	6.13E-05	5.72E-05	9.61E-05	6.34E-05	5.52E-05	0.00005929	7.36E-05	6.13E-05
21136	0.002	7.92E-05	5.21E-05	4.24E-05	7.14E-05	4.05E-05	5.02E-05	0.000119682	0.003322109	0.01846524	0.000104276	0.148744834	0.000523996	0.000582539	7.92E-05	0.000137204	0.280714953	0.002173464	0.006750826	0.000154829	9.47E-05	5.79E-05	0.000110019	0.000125493	0.00012936	0.00017394	0.000385382	0.000110039	6.56E-05	0.000148725	7.14E-05	5.79E-05	5.40E-05	6.37E-05	0.015656385	0.00010038	0.000168012	6.75E-05	7.72E-05	6.95E-05	0.000148679	6.37E-05	9.84E-05	6.56E-05	8.69E-05	5.60E-05	6.56E-05	5.21E-05	5.02E-05	5.02E-05	5.40E-05	6.75E-05	8.10E-05	6.37E-05	9.84E-05	5.79E-05	5.02E-05	6.95E-05	4.44E-05	6.95E-05	6.95E-05	5.21E-05	6.75E-05	5.21E-05	6.75E-05	5.79E-05	6.95E-05	7.52E-05	8.10E-05	5.02E-05	7.33E-05	7.33E-05	0.000129351	9.26E-05	9.84E-05	4.63E-05	8.30E-05	0.000079099	8.88E-05	7.33E-05	9.65E-05	6.95E-05	6.17E-05	7.33E-05	5.40E-05	5.21E-05	5.98E-05	5.79E-05	7.72E-05	6.17E-05	9.45E-05	5.79E-05	8.68E-05	5.98E-05	7.14E-05	5.59E-05	5.40E-05	0.000063671	3.86E-05	7.14E-05	6.75E-05	6.37E-05	6.56E-05	6.75E-05	6.56E-05	4.82E-05	7.14E-05	7.14E-05	5.59E-05	6.95E-05	5.98E-05	4.63E-05	4.82E-05	4.82E-05	6.56E-05	6.56E-05	8.30E-05	9.07E-05	7.52E-05	7.33E-05	7.14E-05	5.21E-05	5.98E-05	5.02E-05	6.37E-05	9.65E-05	6.75E-05	7.33E-05	5.98E-05	5.40E-05
21137	0.002	0.000103856	6.98E-05	3.99E-05	5.98E-05	4.79E-05	0.000039885	0.000165715	0.003604228	0.018776717	0.000119753	0.152433372	0.000505429	0.000590113	0.000097778	0.000131825	0.196808113	0.002376375	0.006590292	0.000161985	0.000123829	9.18E-05	7.78E-05	0.000115746	0.000139723	0.000177779	0.000406397	6.78E-05	4.59E-05	0.000161744	6.78E-05	5.78E-05	5.98E-05	7.18E-05	0.01580081	0.00011373	0.000173675	8.78E-05	0.000115716	8.78E-05	0.000189741	6.18E-05	8.18E-05	6.18E-05	6.38E-05	6.18E-05	5.78E-05	6.98E-05	6.78E-05	4.19E-05	6.58E-05	5.19E-05	8.18E-05	7.18E-05	0.000109744	6.98E-05	8.58E-05	5.98E-05	7.78E-05	6.18E-05	7.18E-05	4.59E-05	6.58E-05	3.59E-05	6.98E-05	7.78E-05	6.38E-05	4.59E-05	8.58E-05	4.99E-05	8.58E-05	3.79E-05	0.00014968	5.78E-05	9.98E-05	7.58E-05	7.78E-05	5.78E-05	6.38E-05	6.38E-05	7.58E-05	5.58E-05	5.98E-05	5.78E-05	6.38E-05	5.78E-05	4.79E-05	7.98E-05	7.38E-05	5.78E-05	7.38E-05	6.78E-05	7.58E-05	5.58E-05	5.98E-05	8.18E-05	7.58E-05	6.78E-05	6.18E-05	6.38E-05	5.78E-05	7.18E-05	6.58E-05	8.78E-05	8.38E-05	6.38E-05	4.79E-05	4.99E-05	7.18E-05	9.17E-05	6.38E-05	9.17E-05	6.38E-05	5.58E-05	7.78E-05	7.58E-05	4.99E-05	6.58E-05	7.38E-05	9.17E-05	8.58E-05	7.38E-05	9.57E-05	6.18E-05	5.18E-05	7.58E-05	4.99E-05	5.98E-05	5.98E-05	5.58E-05
21138	0.002	8.15E-05	4.96E-05	7.95E-05	4.57E-05	4.37E-05	4.37E-05	0.00012517	0.003492932	0.018772379	0.000153075	0.153756022	0.000529347	0.000712177	7.94E-05	0.000133235	0.26471183	0.002282921	0.006741609	0.000173264	0.000115309	7.35E-05	0.000109274	0.000139123	0.000141055	0.000139141	0.000424455	9.73E-05	5.76E-05	0.000141117	7.74E-05	5.56E-05	6.75E-05	6.75E-05	0.015950455	8.14E-05	0.000166904	4.57E-05	0.000119172	6.35E-05	0.00014108	7.74E-05	9.93E-05	0.000057575	0.000057578	6.35E-05	5.16E-05	5.76E-05	5.76E-05	7.94E-05	6.95E-05	5.96E-05	5.96E-05	5.76E-05	0.000111239	7.54E-05	6.95E-05	5.76E-05	5.96E-05	6.15E-05	6.55E-05	4.37E-05	5.76E-05	5.16E-05	7.15E-05	5.56E-05	6.55E-05	5.36E-05	8.34E-05	0.000059566	6.15E-05	5.16E-05	0.000160938	7.35E-05	0.00010331	4.57E-05	5.96E-05	6.55E-05	7.54E-05	6.35E-05	0.000073458	5.16E-05	5.36E-05	5.56E-05	4.96E-05	7.54E-05	5.96E-05	3.97E-05	8.74E-05	0.000071472	7.35E-05	5.96E-05	6.15E-05	6.35E-05	4.57E-05	6.75E-05	7.35E-05	6.15E-05	8.34E-05	4.96E-05	7.94E-05	5.96E-05	6.55E-05	6.95E-05	5.36E-05	0.000047645	6.15E-05	6.75E-05	7.35E-05	7.35E-05	6.75E-05	4.96E-05	5.96E-05	7.74E-05	6.15E-05	5.56E-05	6.35E-05	6.95E-05	6.55E-05	6.75E-05	7.54E-05	6.75E-05	7.54E-05	5.76E-05	0.000071472	4.57E-05	6.35E-05	0.000071472	6.75E-05	7.15E-05
21139	0.002	7.37E-05	5.52E-05	0.00008586	5.11E-05	6.54E-05	6.34E-05	0.000112513	0.003708811	0.019403649	0.000137086	0.157244519	0.000530357	0.000596631	8.59E-05	0.000143304	0.206537609	0.002267807	0.007143553	0.000145542	0.000122831	7.15E-05	0.000116596	0.000128906	0.000145247	0.000176059	0.000441286	8.18E-05	5.72E-05	0.000149376	7.77E-05	6.54E-05	7.15E-05	7.36E-05	0.016341674	0.000108368	0.000145223	6.75E-05	0.000100184	6.13E-05	0.000175981	5.93E-05	9.61E-05	6.75E-05	5.93E-05	6.95E-05	6.95E-05	6.13E-05	5.72E-05	5.93E-05	8.38E-05	5.31E-05	9.40E-05	7.77E-05	0.000139086	6.95E-05	8.99E-05	5.31E-05	4.91E-05	5.93E-05	6.75E-05	5.52E-05	8.99E-05	6.13E-05	7.36E-05	7.97E-05	5.93E-05	6.34E-05	8.18E-05	7.77E-05	9.82E-05	6.54E-05	0.000169778	5.11E-05	0.000106345	5.72E-05	7.56E-05	7.15E-05	7.15E-05	6.13E-05	8.59E-05	7.15E-05	7.56E-05	0.000096078	6.13E-05	8.59E-05	7.97E-05	5.93E-05	8.59E-05	7.15E-05	7.36E-05	5.93E-05	8.59E-05	0.000073587	8.38E-05	7.15E-05	7.97E-05	5.72E-05	6.95E-05	5.11E-05	6.34E-05	7.77E-05	6.13E-05	9.40E-05	7.97E-05	6.95E-05	8.59E-05	9.61E-05	8.59E-05	6.34E-05	6.95E-05	6.54E-05	7.97E-05	5.93E-05	7.15E-05	5.93E-05	6.34E-05	6.95E-05	7.15E-05	7.36E-05	8.59E-05	8.18E-05	7.77E-05	7.15E-05	5.93E-05	5.93E-05	6.75E-05	5.52E-05	0.000100166	8.59E-05
21140	0.002	7.92E-05	6.52E-05	5.53E-05	4.35E-05	4.35E-05	5.93E-05	0.000134502	0.003624851	0.018994817	0.000184107	0.151776573	0.000510718	0.000622535	8.89E-05	0.000140545	0.193284471	0.00222245	0.006939972	0.000150644	0.000126684	8.90E-05	0.000156305	0.000112765	0.000138432	0.000170192	0.000372815	8.70E-05	6.72E-05	0.000164208	7.51E-05	4.74E-05	6.72E-05	6.72E-05	0.015509067	0.000094904	0.000152281	6.13E-05	0.000112697	7.11E-05	0.000186054	8.30E-05	7.11E-05	4.74E-05	8.30E-05	6.13E-05	6.52E-05	6.13E-05	5.73E-05	4.74E-05	0.000047431	6.32E-05	7.71E-05	6.92E-05	0.00010875	7.91E-05	6.72E-05	9.09E-05	7.11E-05	5.93E-05	8.50E-05	5.73E-05	5.73E-05	5.73E-05	6.72E-05	5.53E-05	9.09E-05	5.73E-05	7.91E-05	5.14E-05	6.52E-05	5.93E-05	0.00013052	7.51E-05	0.000114684	5.93E-05	6.52E-05	5.73E-05	5.93E-05	7.71E-05	9.29E-05	8.90E-05	8.10E-05	6.52E-05	5.93E-05	5.73E-05	7.71E-05	4.94E-05	7.51E-05	5.93E-05	6.52E-05	5.34E-05	7.31E-05	7.31E-05	8.10E-05	5.53E-05	7.31E-05	6.32E-05	6.13E-05	8.89E-05	7.11E-05	4.15E-05	6.72E-05	7.11E-05	5.73E-05	7.11E-05	6.92E-05	5.93E-05	8.70E-05	6.72E-05	4.94E-05	8.50E-05	6.72E-05	6.32E-05	5.53E-05	6.13E-05	7.51E-05	6.52E-05	6.32E-05	7.91E-05	9.29E-05	6.92E-05	7.31E-05	6.72E-05	5.34E-05	9.49E-05	6.52E-05	6.32E-05	6.72E-05	0.000088933
21141	0.002	6.83E-05	0.000070263	5.22E-05	6.02E-05	5.22E-05	6.83E-05	0.000120522	0.003542879	0.019177828	0.000154722	0.154870217	0.00049422	0.00060793	7.83E-05	0.000128584	0.298897238	0.002242337	0.006874807	0.00014495	0.000138719	9.24E-05	0.000118529	0.000112502	0.000116502	0.000164844	0.000380541	8.64E-05	6.62E-05	0.000164843	7.83E-05	7.63E-05	6.63E-05	0.00007026	0.015501805	0.000084324	0.000136586	5.62E-05	9.04E-05	8.03E-05	0.000178871	6.02E-05	0.000094384	4.62E-05	7.43E-05	5.22E-05	5.62E-05	5.82E-05	8.43E-05	6.02E-05	7.43E-05	5.62E-05	7.23E-05	4.42E-05	0.000094382	0.000084311	7.03E-05	5.42E-05	6.02E-05	8.04E-05	6.62E-05	5.42E-05	5.82E-05	5.22E-05	5.02E-05	7.23E-05	5.02E-05	5.22E-05	7.03E-05	6.42E-05	7.43E-05	6.42E-05	0.000152653	7.03E-05	0.000104443	5.22E-05	5.42E-05	5.62E-05	8.23E-05	4.42E-05	8.83E-05	7.43E-05	8.23E-05	5.62E-05	6.62E-05	7.23E-05	6.62E-05	0.000070257	8.23E-05	4.42E-05	8.23E-05	6.42E-05	8.03E-05	6.22E-05	7.43E-05	0.000082316	8.63E-05	7.83E-05	7.03E-05	6.42E-05	5.42E-05	0.000100376	5.22E-05	7.83E-05	5.62E-05	4.42E-05	6.62E-05	4.82E-05	5.62E-05	6.42E-05	6.22E-05	5.22E-05	5.22E-05	7.43E-05	8.23E-05	4.82E-05	6.62E-05	8.63E-05	8.03E-05	5.22E-05	6.82E-05	6.82E-05	7.63E-05	4.62E-05	5.82E-05	6.22E-05	7.23E-05	9.43E-05	6.62E-05	0.000048173
21142	0.002	9.17E-05	4.98E-05	6.37E-05	7.57E-05	0.000041806	7.37E-05	0.000135459	0.003484393	0.018818493	0.000163467	0.153298763	0.000462137	0.000631109	8.96E-05	0.000133545	0.242822677	0.002145084	0.006655519	0.000171688	0.000113621	0.000113568	0.000109575	0.000129495	0.000131451	0.000147474	0.000375455	8.96E-05	6.17E-05	0.000145477	7.97E-05	4.98E-05	3.98E-05	6.37E-05	0.015969329	0.000099551	0.000165386	8.16E-05	0.000117478	6.37E-05	0.000155405	5.37E-05	0.000103562	7.37E-05	4.78E-05	7.17E-05	5.37E-05	6.37E-05	6.17E-05	5.37E-05	4.38E-05	5.18E-05	0.000093562	7.17E-05	0.000129456	7.36E-05	4.98E-05	5.57E-05	5.37E-05	6.57E-05	5.57E-05	4.78E-05	4.78E-05	5.77E-05	7.76E-05	6.37E-05	7.56E-05	7.96E-05	7.76E-05	0.000069667	8.16E-05	5.77E-05	0.000169349	6.57E-05	6.97E-05	6.77E-05	7.37E-05	4.38E-05	7.17E-05	7.76E-05	0.000069667	7.17E-05	6.17E-05	6.57E-05	7.36E-05	6.17E-05	6.77E-05	7.76E-05	6.37E-05	5.18E-05	5.17E-05	6.57E-05	6.57E-05	5.97E-05	8.36E-05	7.76E-05	6.37E-05	6.17E-05	6.37E-05	7.96E-05	8.16E-05	5.97E-05	0.00006967	7.76E-05	5.97E-05	5.77E-05	7.17E-05	7.36E-05	7.17E-05	7.36E-05	4.78E-05	5.37E-05	8.16E-05	5.57E-05	5.18E-05	5.17E-05	7.56E-05	5.37E-05	6.37E-05	5.57E-05	7.36E-05	5.77E-05	5.57E-05	5.37E-05	6.77E-05	4.98E-05	7.76E-05	6.37E-05	8.76E-05	7.77E-05
21143	0.002	9.10E-05	6.30E-05	5.75E-05	5.93E-05	5.75E-05	4.45E-05	0.000135447	0.003496654	0.017368268	0.000131731	0.141819309	0.000464065	0.000664965	6.30E-05	0.000139226	0.22856647	0.002054007	0.006370591	0.000184077	0.000128114	7.23E-05	0.000126157	8.53E-05	0.000109418	0.000146678	0.000368357	0.000103872	6.12E-05	0.000122444	9.46E-05	5.56E-05	6.67E-05	6.86E-05	0.014332152	6.30E-05	0.000176327	4.82E-05	9.83E-05	5.56E-05	0.000122441	5.56E-05	7.79E-05	7.04E-05	5.56E-05	0.000037074	5.19E-05	6.30E-05	7.23E-05	0.00006488	6.49E-05	5.56E-05	0.000081569	6.12E-05	8.71E-05	7.05E-05	5.93E-05	4.26E-05	6.30E-05	5.19E-05	7.60E-05	5.93E-05	0.00006488	5.93E-05	7.23E-05	6.30E-05	0.000076011	4.63E-05	6.86E-05	6.49E-05	6.49E-05	5.56E-05	0.000129872	6.12E-05	7.60E-05	7.97E-05	4.26E-05	5.56E-05	7.23E-05	6.12E-05	9.27E-05	6.30E-05	5.75E-05	5.38E-05	5.19E-05	4.08E-05	5.56E-05	4.63E-05	7.60E-05	0.000044489	4.82E-05	5.19E-05	0.000074157	7.97E-05	7.04E-05	5.75E-05	5.75E-05	6.12E-05	0.00006488	5.93E-05	5.93E-05	6.12E-05	5.75E-05	6.12E-05	6.86E-05	8.34E-05	6.86E-05	4.26E-05	7.79E-05	0.00006488	7.60E-05	5.00E-05	5.56E-05	7.23E-05	4.26E-05	7.79E-05	4.82E-05	4.82E-05	6.30E-05	5.38E-05	6.12E-05	0.00006488	8.16E-05	5.19E-05	6.86E-05	5.38E-05	6.67E-05	5.75E-05	0.000074151	7.79E-05
21144	0.002	0.000068549	6.48E-05	6.29E-05	4.25E-05	4.81E-05	7.03E-05	9.25E-05	0.003394614	0.017228479	0.000109267	0.144200557	0.000476527	0.000642879	6.48E-05	0.000127815	0.287987752	0.002222533	0.006457152	0.000155844	0.000120429	6.66E-05	0.000120348	0.000131484	0.000109187	0.00016301	0.000317323	8.51E-05	4.81E-05	0.000127779	0.00005365	7.22E-05	7.40E-05	6.48E-05	0.014589512	7.22E-05	0.000155538	8.33E-05	7.96E-05	8.33E-05	0.000142595	5.92E-05	7.21E-05	5.36E-05	6.29E-05	0.00005365	6.66E-05	5.92E-05	6.47E-05	6.47E-05	5.55E-05	5.55E-05	8.70E-05	7.22E-05	9.44E-05	5.92E-05	5.55E-05	6.10E-05	0.000048097	3.88E-05	6.84E-05	6.11E-05	6.47E-05	5.55E-05	4.62E-05	5.73E-05	6.48E-05	4.81E-05	6.84E-05	4.81E-05	5.73E-05	5.18E-05	0.000125889	8.14E-05	8.70E-05	8.33E-05	5.92E-05	4.07E-05	6.47E-05	6.29E-05	9.99E-05	5.73E-05	6.29E-05	4.44E-05	5.73E-05	6.85E-05	5.73E-05	7.03E-05	6.66E-05	5.18E-05	6.84E-05	3.88E-05	7.40E-05	5.55E-05	7.59E-05	5.73E-05	5.55E-05	7.22E-05	7.96E-05	9.07E-05	5.36E-05	5.73E-05	8.14E-05	6.66E-05	3.70E-05	6.84E-05	0.000081422	5.92E-05	8.33E-05	5.18E-05	6.47E-05	3.70E-05	6.47E-05	7.58E-05	6.29E-05	7.58E-05	6.66E-05	6.29E-05	6.84E-05	4.99E-05	7.21E-05	5.55E-05	8.32E-05	0.000042547	5.73E-05	6.10E-05	5.92E-05	7.03E-05	6.84E-05	5.92E-05
21145	0.002	9.31E-05	6.53E-05	4.75E-05	0.000061363	3.95E-05	5.14E-05	0.000150415	0.003556297	0.01847628	0.000136564	0.153364763	0.000489195	0.000617002	7.91E-05	0.000140656	0.202167152	0.002157575	0.00672528	0.000164629	0.000116835	7.52E-05	0.000128647	0.000126659	0.0001544	0.000134592	0.000365054	0.00008704	0.000065256	0.000158338	8.51E-05	6.13E-05	7.12E-05	5.93E-05	0.01569961	8.90E-05	0.000156355	7.32E-05	8.90E-05	7.91E-05	0.000184138	0.000053389	7.32E-05	6.72E-05	4.94E-05	4.94E-05	6.72E-05	5.73E-05	7.12E-05	7.51E-05	7.51E-05	4.55E-05	8.90E-05	4.94E-05	7.32E-05	5.14E-05	6.72E-05	0.000055366	5.34E-05	8.11E-05	8.11E-05	5.93E-05	5.93E-05	7.12E-05	7.51E-05	7.51E-05	6.33E-05	5.93E-05	7.32E-05	6.72E-05	5.34E-05	8.50E-05	0.00014048	0.000065253	9.69E-05	5.34E-05	0.000055366	4.15E-05	5.93E-05	4.94E-05	9.69E-05	6.33E-05	0.000077117	8.30E-05	6.33E-05	4.94E-05	0.000088987	5.93E-05	5.93E-05	4.75E-05	0.00006525	0.000065253	0.000065253	7.12E-05	8.31E-05	6.13E-05	8.50E-05	6.72E-05	6.92E-05	5.93E-05	6.13E-05	9.69E-05	5.73E-05	8.11E-05	5.93E-05	5.93E-05	0.000053386	6.92E-05	6.33E-05	0.000055366	6.33E-05	5.14E-05	8.11E-05	0.000077117	7.32E-05	6.33E-05	6.72E-05	6.53E-05	0.00007514	4.35E-05	6.92E-05	5.34E-05	8.11E-05	6.13E-05	4.55E-05	6.33E-05	6.13E-05	5.73E-05	0.000077117	6.72E-05
21146	0.002	6.16E-05	4.81E-05	3.65E-05	3.85E-05	5.39E-05	4.42E-05	9.82E-05	0.003387154	0.017907574	0.00016949	0.15029425	0.000458166	0.000609802	7.89E-05	0.000104007	0.186099793	0.00224279	0.006668267	0.000140824	0.000102101	7.70E-05	0.000100066	0.000132838	0.000130911	0.000146368	0.000372446	8.85E-05	6.16E-05	0.000157886	7.31E-05	6.35E-05	6.16E-05	6.73E-05	0.015442359	9.04E-05	0.000169475	0.000073093	8.08E-05	6.73E-05	0.000127041	6.16E-05	8.08E-05	6.93E-05	5.77E-05	5.39E-05	4.04E-05	4.42E-05	5.58E-05	5.19E-05	0.00005579	7.31E-05	5.77E-05	6.16E-05	9.24E-05	0.000073093	5.77E-05	6.73E-05	6.16E-05	5.77E-05	6.92E-05	6.92E-05	6.54E-05	7.12E-05	6.35E-05	6.16E-05	0.000073093	0.000046164	5.19E-05	6.54E-05	6.16E-05	5.96E-05	0.000119334	0.000069246	9.62E-05	4.23E-05	6.73E-05	6.35E-05	6.16E-05	5.00E-05	9.62E-05	5.77E-05	5.77E-05	7.89E-05	9.04E-05	6.35E-05	6.54E-05	6.35E-05	9.23E-05	6.92E-05	7.12E-05	0.000080787	7.12E-05	5.96E-05	7.31E-05	5.58E-05	6.54E-05	6.73E-05	6.73E-05	6.16E-05	8.27E-05	5.39E-05	5.96E-05	8.85E-05	5.77E-05	5.39E-05	6.35E-05	6.73E-05	5.00E-05	5.96E-05	5.19E-05	5.96E-05	6.54E-05	0.000078858	5.58E-05	0.000069246	5.77E-05	6.92E-05	5.96E-05	5.96E-05	6.16E-05	8.46E-05	6.54E-05	5.77E-05	7.12E-05	9.04E-05	5.96E-05	6.35E-05	9.62E-05	5.77E-05
21147	0.002	0.000108268	0.000055097	4.72E-05	0.000043249	6.09E-05	6.09E-05	0.000143618	0.003469727	0.018464713	0.000167339	0.151368197	0.000480153	0.000595695	6.68E-05	0.000149597	0.346254666	0.002154491	0.006760129	0.000130102	0.000131929	5.50E-05	0.000129866	0.000118082	0.000133796	0.000159403	0.000349119	0.000100314	5.31E-05	0.000175245	8.45E-05	6.29E-05	5.11E-05	5.90E-05	0.015717423	8.06E-05	0.000173178	7.86E-05	9.83E-05	8.85E-05	0.000163296	4.32E-05	7.67E-05	5.11E-05	6.88E-05	7.27E-05	6.09E-05	6.29E-05	6.29E-05	5.50E-05	7.08E-05	5.11E-05	9.63E-05	9.04E-05	0.000123921	8.26E-05	5.31E-05	0.000064874	6.49E-05	6.29E-05	7.08E-05	6.88E-05	5.70E-05	7.27E-05	0.000074703	6.68E-05	9.64E-05	5.90E-05	9.83E-05	5.31E-05	0.000064874	5.50E-05	0.00015346	8.65E-05	9.64E-05	4.32E-05	6.29E-05	0.000064874	5.70E-05	5.11E-05	7.86E-05	6.88E-05	6.88E-05	5.51E-05	6.88E-05	4.32E-05	5.70E-05	0.000064874	7.67E-05	6.49E-05	6.88E-05	0.000066843	6.68E-05	3.93E-05	7.86E-05	4.72E-05	0.000078644	6.88E-05	8.06E-05	4.72E-05	7.08E-05	5.11E-05	6.09E-05	7.08E-05	5.70E-05	6.29E-05	6.68E-05	7.08E-05	6.49E-05	6.09E-05	7.08E-05	5.90E-05	6.49E-05	7.47E-05	6.09E-05	6.68E-05	0.000053073	6.09E-05	6.68E-05	7.86E-05	0.000064874	7.47E-05	0.000102235	4.91E-05	0.000064874	7.08E-05	6.09E-05	5.90E-05	5.11E-05	5.31E-05
21148	0.002	8.07E-05	5.84E-05	5.84E-05	6.25E-05	6.25E-05	7.45E-05	0.000125009	0.003629392	0.01917034	0.000118983	0.155222529	0.000461721	0.000684123	7.46E-05	0.000129082	0.27069031	0.002344096	0.006810099	0.000165658	0.000127119	8.46E-05	0.000118955	0.000131052	0.000145159	0.000155333	0.000394213	7.86E-05	4.63E-05	0.00018767	8.66E-05	4.84E-05	6.04E-05	0.00006447	0.015932279	8.66E-05	0.000133051	5.44E-05	0.000102777	8.06E-05	0.00016332	5.44E-05	8.67E-05	5.44E-05	7.05E-05	4.43E-05	5.44E-05	7.46E-05	6.25E-05	0.000044323	6.25E-05	0.000052382	0.000104788	4.23E-05	7.66E-05	6.04E-05	7.25E-05	6.65E-05	6.04E-05	4.23E-05	7.66E-05	5.64E-05	7.45E-05	6.04E-05	4.43E-05	6.65E-05	8.46E-05	6.65E-05	7.25E-05	0.000076558	0.00006447	4.63E-05	0.000120948	7.25E-05	0.000108842	6.25E-05	7.45E-05	8.26E-05	6.65E-05	7.05E-05	8.46E-05	6.25E-05	7.66E-05	4.43E-05	0.000050367	5.84E-05	7.05E-05	6.85E-05	7.45E-05	7.05E-05	7.66E-05	0.000050364	6.85E-05	6.04E-05	8.26E-05	5.64E-05	8.06E-05	5.84E-05	8.86E-05	8.46E-05	6.85E-05	7.25E-05	7.05E-05	0.000064473	7.25E-05	7.66E-05	6.65E-05	9.47E-05	7.45E-05	7.45E-05	5.84E-05	6.25E-05	8.66E-05	6.25E-05	5.44E-05	0.000076558	7.86E-05	6.65E-05	0.000050367	0.000078576	5.44E-05	8.26E-05	8.66E-05	7.05E-05	6.04E-05	7.25E-05	7.25E-05	6.65E-05	6.85E-05	6.65E-05
21149	0.002	0.000100289	6.62E-05	7.01E-05	8.01E-05	4.21E-05	5.81E-05	0.000126251	0.003562161	0.018801338	0.000102246	0.15401054	0.000487351	0.000590606	8.01E-05	0.00014031	0.330208802	0.002223197	0.006724867	0.000138583	0.000118341	7.21E-05	0.000150387	9.02E-05	0.000144361	0.000166424	0.000383811	0.0001082	4.41E-05	0.000172514	9.01E-05	7.41E-05	6.61E-05	5.41E-05	0.015708057	0.000114279	0.000204528	6.01E-05	8.81E-05	6.41E-05	0.00014832	5.41E-05	7.61E-05	6.01E-05	7.01E-05	0.000046064	0.000054075	6.41E-05	6.21E-05	6.41E-05	8.21E-05	5.21E-05	7.41E-05	4.41E-05	0.000116213	0.000054075	4.81E-05	7.21E-05	0.000054075	8.01E-05	6.41E-05	7.41E-05	5.01E-05	8.01E-05	8.41E-05	6.61E-05	8.01E-05	5.81E-05	5.21E-05	7.81E-05	7.21E-05	4.81E-05	0.000168409	7.01E-05	8.41E-05	7.61E-05	7.21E-05	8.61E-05	7.61E-05	0.000054075	7.01E-05	6.61E-05	6.41E-05	6.01E-05	6.61E-05	7.61E-05	7.01E-05	6.61E-05	7.21E-05	8.21E-05	7.61E-05	8.41E-05	6.81E-05	8.61E-05	7.81E-05	6.81E-05	6.41E-05	5.41E-05	5.01E-05	8.21E-05	6.81E-05	7.01E-05	0.000096137	7.01E-05	0.000054075	6.81E-05	7.01E-05	5.61E-05	6.41E-05	7.01E-05	6.21E-05	6.41E-05	5.81E-05	7.21E-05	8.81E-05	4.21E-05	7.01E-05	6.41E-05	8.41E-05	7.41E-05	6.21E-05	6.41E-05	7.41E-05	5.81E-05	5.21E-05	9.01E-05	6.41E-05	7.41E-05	4.61E-05	8.41E-05
21150	0.002	9.95E-05	6.12E-05	7.27E-05	5.54E-05	3.44E-05	4.20E-05	0.000110951	0.003363947	0.017770568	0.000149198	0.146706711	0.000437835	0.000613944	5.35E-05	0.000116739	0.189052984	0.002085868	0.006395357	0.000136051	0.000130148	6.89E-05	9.18E-05	9.18E-05	0.000118559	0.000166481	0.000347042	0.000089859	6.31E-05	0.000162672	6.50E-05	0.000061153	5.54E-05	4.59E-05	0.015170908	0.000107064	0.000164552	0.000064975	0.000118523	0.000064975	0.000183702	6.31E-05	9.75E-05	5.35E-05	8.22E-05	7.07E-05	5.16E-05	7.26E-05	0.000064975	5.16E-05	5.54E-05	5.73E-05	7.84E-05	6.88E-05	8.79E-05	7.26E-05	5.35E-05	6.31E-05	5.54E-05	5.16E-05	8.98E-05	5.92E-05	7.45E-05	5.54E-05	6.88E-05	6.31E-05	5.54E-05	5.16E-05	0.000087923	7.84E-05	6.88E-05	6.31E-05	0.000145323	5.92E-05	0.00010517	0.000057331	6.31E-05	5.54E-05	6.31E-05	5.54E-05	8.60E-05	4.40E-05	6.88E-05	5.92E-05	7.64E-05	6.50E-05	4.78E-05	0.000057331	8.79E-05	4.59E-05	6.69E-05	5.54E-05	0.000049684	4.97E-05	7.84E-05	6.31E-05	5.92E-05	0.000057331	0.000061153	6.88E-05	5.35E-05	5.16E-05	6.31E-05	7.07E-05	6.69E-05	0.000086005	8.41E-05	4.97E-05	6.50E-05	5.54E-05	7.26E-05	7.26E-05	6.88E-05	6.69E-05	7.45E-05	7.64E-05	5.92E-05	0.000064975	8.22E-05	7.26E-05	7.45E-05	0.000043948	7.83E-05	6.69E-05	5.35E-05	8.03E-05	6.88E-05	4.78E-05	0.000064975	7.45E-05
21151	0.002	8.08E-05	6.69E-05	4.52E-05	0.000027539	6.29E-05	0.000064914	0.000114169	0.003553544	0.018654213	0.000161574	0.149314927	0.000522335	0.000685701	8.47E-05	0.000130028	0.273620524	0.00221473	0.006751085	0.000169685	0.000118219	7.88E-05	0.000108273	0.000139811	0.00012793	0.000173388	0.000398904	7.08E-05	4.72E-05	0.000181253	0.000072794	0.000068851	7.87E-05	7.67E-05	0.015663907	9.25E-05	0.000167386	6.10E-05	0.000106263	5.31E-05	0.000147674	7.08E-05	8.07E-05	4.72E-05	5.70E-05	7.08E-05	3.54E-05	5.31E-05	5.51E-05	6.29E-05	8.07E-05	5.51E-05	9.05E-05	8.26E-05	0.000100352	4.13E-05	7.87E-05	6.10E-05	6.69E-05	5.11E-05	6.69E-05	4.13E-05	4.72E-05	5.51E-05	7.08E-05	6.69E-05	7.28E-05	4.72E-05	7.67E-05	5.11E-05	8.26E-05	0.000059012	0.000153557	8.85E-05	0.000124021	5.90E-05	4.92E-05	5.90E-05	0.000064911	6.30E-05	9.25E-05	9.25E-05	7.28E-05	5.70E-05	5.90E-05	7.47E-05	7.67E-05	4.72E-05	5.90E-05	5.70E-05	5.70E-05	6.49E-05	5.31E-05	6.88E-05	7.08E-05	8.46E-05	8.46E-05	8.06E-05	6.10E-05	7.47E-05	7.28E-05	7.28E-05	7.28E-05	0.000076711	7.48E-05	5.70E-05	6.88E-05	7.47E-05	0.000047207	5.51E-05	5.90E-05	6.69E-05	5.31E-05	6.88E-05	4.13E-05	6.88E-05	7.08E-05	6.29E-05	8.07E-05	7.47E-05	6.29E-05	6.88E-05	8.26E-05	7.87E-05	7.87E-05	6.10E-05	5.31E-05	6.10E-05	0.000082606	5.70E-05
21152	0.002	0.00011028	6.65E-05	3.99E-05	6.08E-05	5.70E-05	5.32E-05	0.000108289	0.00350399	0.017746369	0.000146395	0.146577274	0.000454408	0.000615581	7.59E-05	0.000121644	0.294434767	0.00219828	0.006445271	0.000135131	0.0001179	0.0000589	0.000125404	0.000117815	0.000127279	0.000161606	0.000352388	8.35E-05	5.70E-05	0.00015209	6.08E-05	5.70E-05	5.89E-05	0.000045565	0.014957283	0.000108285	0.00019582	6.08E-05	0.000100655	5.32E-05	0.000157704	5.70E-05	6.65E-05	5.32E-05	0.000058855	7.02E-05	4.94E-05	4.56E-05	6.27E-05	4.94E-05	3.80E-05	5.70E-05	7.02E-05	4.94E-05	9.50E-05	4.18E-05	4.94E-05	4.18E-05	6.64E-05	3.99E-05	7.40E-05	5.13E-05	6.64E-05	5.70E-05	7.78E-05	5.51E-05	8.73E-05	6.46E-05	6.27E-05	3.99E-05	9.12E-05	5.70E-05	0.000174875	6.64E-05	7.98E-05	7.40E-05	7.78E-05	6.08E-05	6.46E-05	6.46E-05	8.35E-05	7.97E-05	6.27E-05	6.64E-05	5.70E-05	7.02E-05	5.89E-05	6.08E-05	7.79E-05	7.78E-05	8.92E-05	7.40E-05	7.98E-05	5.51E-05	7.02E-05	8.16E-05	5.32E-05	7.02E-05	6.46E-05	7.02E-05	8.16E-05	6.64E-05	5.13E-05	5.89E-05	6.46E-05	6.08E-05	7.59E-05	5.70E-05	6.46E-05	4.94E-05	0.000066452	5.70E-05	4.56E-05	6.45E-05	7.59E-05	5.51E-05	6.46E-05	6.46E-05	9.11E-05	5.89E-05	6.46E-05	5.13E-05	6.83E-05	7.59E-05	8.35E-05	5.89E-05	6.08E-05	6.64E-05	6.83E-05	6.64E-05
21153	0.002	8.68E-05	5.32E-05	0.000051195	5.12E-05	3.74E-05	4.33E-05	0.000128081	0.003470345	0.01867306	0.000153761	0.148906792	0.000502915	0.000628467	5.71E-05	0.000116329	0.261682675	0.002174461	0.006675302	0.000171805	0.000130143	7.29E-05	9.26E-05	0.000116247	0.000141876	0.000151771	0.000371435	8.47E-05	6.69E-05	0.000161618	7.09E-05	6.89E-05	7.09E-05	5.32E-05	0.015919691	0.000114281	0.000179351	4.92E-05	0.00012213	6.89E-05	0.000167499	0.000076791	0.0001044	4.92E-05	7.29E-05	5.32E-05	7.09E-05	7.09E-05	7.88E-05	6.30E-05	7.88E-05	5.32E-05	8.66E-05	6.10E-05	8.86E-05	0.000043316	0.000047254	4.13E-05	5.91E-05	4.33E-05	7.09E-05	5.71E-05	6.89E-05	4.92E-05	6.69E-05	8.27E-05	5.51E-05	6.30E-05	9.45E-05	5.91E-05	6.69E-05	0.000057099	0.000203082	6.50E-05	0.00010043	6.10E-05	7.68E-05	6.89E-05	6.30E-05	6.10E-05	7.68E-05	7.09E-05	8.07E-05	6.89E-05	6.50E-05	6.50E-05	5.51E-05	7.88E-05	9.25E-05	7.29E-05	8.66E-05	5.12E-05	7.48E-05	6.69E-05	6.10E-05	6.10E-05	6.50E-05	5.12E-05	5.32E-05	8.66E-05	5.71E-05	8.27E-05	6.69E-05	6.69E-05	5.91E-05	5.32E-05	6.10E-05	7.48E-05	6.10E-05	6.30E-05	0.000082695	6.10E-05	0.000066929	5.51E-05	7.48E-05	0.000076788	8.47E-05	6.10E-05	6.10E-05	5.32E-05	6.30E-05	7.68E-05	8.07E-05	6.10E-05	6.69E-05	6.10E-05	6.50E-05	6.50E-05	6.89E-05	6.69E-05
21154	0.002	9.78E-05	4.99E-05	5.98E-05	4.58E-05	4.58E-05	6.38E-05	0.000107665	0.003640415	0.018583964	0.000137617	0.153777621	0.000464672	0.000712788	7.37E-05	0.000141591	0.191070309	0.00217748	0.006735696	0.000153848	9.58E-05	7.98E-05	0.000113665	0.000135604	9.57E-05	0.00015362	0.000364011	0.000105748	3.59E-05	0.000163591	5.58E-05	7.77E-05	6.97E-05	5.58E-05	0.016074637	0.000105651	0.000167529	6.58E-05	0.000125592	6.97E-05	0.000171576	6.77E-05	8.37E-05	6.97E-05	7.77E-05	5.38E-05	4.98E-05	5.38E-05	7.77E-05	6.38E-05	5.38E-05	7.37E-05	8.77E-05	4.58E-05	0.000123599	6.58E-05	5.78E-05	8.37E-05	4.78E-05	7.37E-05	7.57E-05	5.38E-05	7.57E-05	6.38E-05	7.77E-05	4.58E-05	6.58E-05	6.58E-05	7.77E-05	6.18E-05	9.37E-05	7.57E-05	0.000131575	7.77E-05	8.17E-05	6.38E-05	7.37E-05	5.38E-05	7.57E-05	5.58E-05	9.76E-05	0.000067747	9.17E-05	6.58E-05	6.77E-05	8.37E-05	7.37E-05	5.78E-05	7.97E-05	4.78E-05	8.17E-05	5.98E-05	7.77E-05	5.18E-05	7.37E-05	7.37E-05	8.97E-05	7.17E-05	5.78E-05	5.98E-05	6.58E-05	6.18E-05	5.98E-05	6.38E-05	0.000043836	8.77E-05	7.37E-05	7.57E-05	8.37E-05	5.18E-05	8.57E-05	5.78E-05	6.58E-05	5.78E-05	8.17E-05	8.57E-05	5.98E-05	6.38E-05	7.77E-05	5.78E-05	9.96E-05	6.38E-05	9.17E-05	7.37E-05	7.37E-05	6.18E-05	5.98E-05	6.38E-05	7.77E-05	7.17E-05
21155	0.002	8.20E-05	0.000054637	4.68E-05	6.44E-05	4.88E-05	6.44E-05	0.000105403	0.003403684	0.018277434	0.000136677	0.150347961	0.000478607	0.000588904	8.00E-05	0.000142635	0.194690244	0.002283219	0.006719571	0.000144767	0.000125034	7.61E-05	0.000113229	0.000115182	0.000136673	0.000146433	0.000324745	9.18E-05	4.29E-05	0.000187567	9.17E-05	0.000062428	5.27E-05	6.83E-05	0.015636971	0.000105387	0.000165949	6.83E-05	8.97E-05	5.27E-05	0.000181631	8.19E-05	7.80E-05	0.000052669	5.27E-05	7.80E-05	5.46E-05	5.66E-05	6.83E-05	5.66E-05	6.83E-05	7.22E-05	8.19E-05	5.85E-05	0.000107318	6.44E-05	8.19E-05	6.63E-05	4.88E-05	7.61E-05	8.00E-05	4.88E-05	3.71E-05	4.29E-05	6.44E-05	6.44E-05	9.17E-05	7.41E-05	7.80E-05	0.000064376	6.63E-05	6.05E-05	0.000130783	5.27E-05	0.000109312	5.27E-05	4.09E-05	7.22E-05	7.22E-05	5.27E-05	6.83E-05	6.05E-05	5.46E-05	5.85E-05	5.46E-05	6.83E-05	6.24E-05	6.63E-05	6.44E-05	7.02E-05	6.83E-05	7.41E-05	6.24E-05	7.22E-05	8.97E-05	8.00E-05	6.83E-05	5.46E-05	3.51E-05	5.85E-05	8.19E-05	4.88E-05	5.85E-05	8.39E-05	8.78E-05	5.66E-05	7.02E-05	5.27E-05	7.80E-05	7.61E-05	7.02E-05	5.85E-05	0.000085839	5.85E-05	6.63E-05	8.00E-05	5.66E-05	6.24E-05	9.36E-05	5.66E-05	6.83E-05	3.32E-05	5.46E-05	7.80E-05	6.24E-05	5.27E-05	6.24E-05	5.85E-05	8.78E-05	7.02E-05
21156	0.002	9.15E-05	5.83E-05	6.22E-05	0.000054404	4.66E-05	5.83E-05	0.000112755	0.003540456	0.018475866	0.000141975	0.148847756	0.00046475	0.000643685	0.000087457	0.000128435	0.192195011	0.002170986	0.006675058	0.000171465	0.000105082	8.36E-05	0.000120557	0.000101106	0.000182913	0.000134172	0.000395793	0.000101098	5.05E-05	0.000155673	6.22E-05	6.41E-05	4.08E-05	6.61E-05	0.015763255	9.14E-05	0.000178931	6.02E-05	9.13E-05	6.22E-05	0.000132233	9.14E-05	9.52E-05	6.61E-05	8.16E-05	4.27E-05	7.19E-05	6.99E-05	6.41E-05	6.80E-05	5.05E-05	5.44E-05	9.33E-05	6.02E-05	0.000101066	6.22E-05	4.86E-05	4.47E-05	5.25E-05	6.22E-05	7.38E-05	7.77E-05	8.35E-05	5.44E-05	5.63E-05	4.86E-05	5.83E-05	7.97E-05	6.41E-05	4.27E-05	7.97E-05	5.05E-05	0.000126369	6.41E-05	9.72E-05	5.63E-05	0.000052458	5.83E-05	6.22E-05	7.19E-05	7.38E-05	6.22E-05	6.41E-05	0.000052458	0.00006023	7.00E-05	4.27E-05	0.000052458	5.44E-05	6.61E-05	7.38E-05	6.99E-05	7.77E-05	6.80E-05	0.000104937	4.27E-05	8.16E-05	6.41E-05	0.000052458	0.000052458	0.00006023	5.25E-05	6.41E-05	6.61E-05	7.58E-05	5.44E-05	8.74E-05	5.44E-05	6.80E-05	7.97E-05	0.000052458	5.63E-05	4.86E-05	0.000058284	6.80E-05	6.22E-05	6.41E-05	0.000104925	8.16E-05	7.58E-05	8.94E-05	7.38E-05	8.94E-05	9.33E-05	0.000052458	5.63E-05	6.99E-05	6.61E-05	7.97E-05	6.22E-05
21157	0.002	0.000109881	4.51E-05	4.90E-05	5.49E-05	5.88E-05	6.47E-05	0.000143155	0.003402311	0.01859158	0.000123557	0.152828823	0.000480694	0.00062532	7.64E-05	0.000131494	0.349261185	0.002315702	0.00684156	0.000145413	0.000105954	0.000090245	9.41E-05	0.000103905	0.00012938	0.000176554	0.000377529	9.21E-05	6.27E-05	0.000182441	8.43E-05	5.68E-05	5.68E-05	4.90E-05	0.015928324	8.23E-05	0.000174549	7.45E-05	9.99E-05	6.47E-05	0.000164754	5.09E-05	7.84E-05	4.31E-05	7.05E-05	6.66E-05	5.49E-05	0.000070531	5.29E-05	0.000045061	7.45E-05	7.84E-05	8.62E-05	6.66E-05	0.000109771	6.86E-05	7.64E-05	0.000045061	5.88E-05	6.47E-05	0.000082286	5.88E-05	6.27E-05	5.09E-05	6.07E-05	5.49E-05	7.25E-05	5.49E-05	6.86E-05	4.90E-05	6.07E-05	5.68E-05	0.000141195	6.07E-05	0.000107811	7.84E-05	6.27E-05	5.49E-05	5.29E-05	6.07E-05	6.47E-05	0.000060735	6.27E-05	7.44E-05	4.11E-05	6.27E-05	4.90E-05	5.88E-05	7.44E-05	6.86E-05	8.43E-05	6.86E-05	6.27E-05	7.84E-05	6.66E-05	4.70E-05	5.29E-05	6.86E-05	6.46E-05	6.07E-05	6.86E-05	7.05E-05	6.66E-05	7.45E-05	8.23E-05	6.07E-05	0.000094044	6.47E-05	6.47E-05	4.31E-05	5.68E-05	6.86E-05	7.05E-05	7.44E-05	5.68E-05	7.05E-05	0.000060735	6.47E-05	7.44E-05	7.64E-05	6.46E-05	7.05E-05	7.84E-05	5.68E-05	7.05E-05	6.07E-05	6.66E-05	5.49E-05	8.03E-05	6.66E-05
21158	0.002	9.21E-05	7.25E-05	5.87E-05	3.72E-05	4.89E-05	5.48E-05	0.000131306	0.003417559	0.018551096	0.000143087	0.150086023	0.000438723	0.000615066	7.44E-05	0.000123501	0.204569004	0.002140716	0.006617822	0.000149229	9.22E-05	6.86E-05	0.000117556	0.000111658	0.000123412	0.000168645	0.000402954	9.01E-05	7.25E-05	0.000170511	6.85E-05	6.46E-05	5.09E-05	7.44E-05	0.015335442	6.46E-05	0.00017055	8.22E-05	0.000107744	0.000043071	0.000113588	6.07E-05	0.000101851	4.50E-05	7.24E-05	3.92E-05	7.05E-05	5.29E-05	0.000025451	7.83E-05	6.66E-05	6.26E-05	9.20E-05	4.89E-05	8.42E-05	7.24E-05	5.87E-05	5.29E-05	5.68E-05	6.46E-05	6.46E-05	5.48E-05	6.85E-05	6.85E-05	7.24E-05	4.50E-05	8.03E-05	7.05E-05	0.000113592	5.87E-05	5.29E-05	7.83E-05	0.000127322	7.05E-05	8.61E-05	6.26E-05	7.24E-05	6.85E-05	8.81E-05	4.70E-05	0.000105765	7.24E-05	6.85E-05	4.70E-05	5.68E-05	6.85E-05	7.05E-05	0.000064601	6.85E-05	8.03E-05	9.40E-05	4.89E-05	4.31E-05	7.24E-05	8.22E-05	6.66E-05	6.66E-05	6.07E-05	6.07E-05	6.66E-05	0.000076351	6.85E-05	6.85E-05	7.83E-05	7.24E-05	7.05E-05	7.83E-05	7.05E-05	7.05E-05	7.44E-05	0.0000881	7.24E-05	8.03E-05	8.81E-05	0.0000881	5.87E-05	7.44E-05	5.87E-05	6.26E-05	6.85E-05	7.83E-05	8.42E-05	5.68E-05	8.42E-05	3.72E-05	4.31E-05	5.87E-05	7.44E-05	8.03E-05	6.46E-05
21159	0.002	0.00011134	6.27E-05	4.65E-05	0.000058625	5.26E-05	6.27E-05	0.000135529	0.003628447	0.019297397	0.00014975	0.157884671	0.000512139	0.000719135	6.67E-05	0.000149824	0.335055989	0.00242791	0.006838815	0.000170299	0.000129558	9.51E-05	0.000135593	0.000129475	0.000147662	0.000145678	0.000334419	0.00010517	7.88E-05	0.000172047	8.29E-05	5.26E-05	7.28E-05	0.00006064	0.016813381	9.10E-05	0.000171963	4.85E-05	0.000129451	7.48E-05	0.000141592	5.86E-05	9.91E-05	0.000062661	7.28E-05	5.26E-05	7.48E-05	5.86E-05	0.000060637	8.29E-05	0.00006064	6.47E-05	7.48E-05	0.00006064	0.000115265	7.48E-05	5.86E-05	7.48E-05	7.88E-05	7.28E-05	7.07E-05	7.07E-05	5.05E-05	5.86E-05	7.48E-05	5.46E-05	9.50E-05	7.28E-05	0.000090966	7.28E-05	5.86E-05	5.26E-05	0.000165901	0.00006064	0.000090963	5.86E-05	7.48E-05	0.00006064	8.29E-05	4.85E-05	8.29E-05	7.48E-05	8.49E-05	6.47E-05	6.47E-05	5.86E-05	6.87E-05	9.30E-05	9.91E-05	4.85E-05	5.86E-05	0.00006064	6.47E-05	5.66E-05	7.48E-05	5.26E-05	5.05E-05	5.86E-05	7.07E-05	6.27E-05	0.000062661	7.48E-05	5.46E-05	7.28E-05	6.27E-05	6.87E-05	6.67E-05	5.25E-05	7.07E-05	6.67E-05	7.68E-05	5.26E-05	7.28E-05	6.67E-05	6.87E-05	6.47E-05	7.28E-05	5.05E-05	7.07E-05	7.88E-05	9.91E-05	6.87E-05	6.27E-05	6.87E-05	8.09E-05	9.30E-05	6.87E-05	7.88E-05	8.49E-05	7.07E-05
21160	0.002	9.11E-05	5.05E-05	4.24E-05	5.46E-05	4.85E-05	6.47E-05	0.000109222	0.003658856	0.019041025	0.000157832	0.155953159	0.000555209	0.000599946	8.09E-05	0.000143699	0.252972479	0.002341775	0.006986695	0.000158014	0.000113377	8.70E-05	0.00011941	0.000111277	0.000155805	0.000155807	0.000373155	0.00011737	0.00005862	0.000149743	6.67E-05	7.48E-05	6.27E-05	6.87E-05	0.016571651	0.000121373	0.000165928	6.27E-05	9.10E-05	6.87E-05	0.000153754	3.84E-05	8.09E-05	7.28E-05	6.87E-05	6.27E-05	5.66E-05	5.66E-05	4.65E-05	3.64E-05	7.28E-05	4.65E-05	7.88E-05	8.69E-05	0.000129447	5.46E-05	6.27E-05	0.000060641	4.65E-05	5.46E-05	6.67E-05	5.26E-05	8.09E-05	0.000050534	6.87E-05	7.68E-05	8.29E-05	8.09E-05	8.69E-05	6.47E-05	7.88E-05	5.66E-05	0.000125375	7.68E-05	0.000115264	8.69E-05	5.66E-05	0.000070745	8.49E-05	0.000050534	8.69E-05	5.86E-05	4.85E-05	6.67E-05	6.87E-05	6.47E-05	7.28E-05	6.47E-05	7.28E-05	5.66E-05	7.68E-05	7.28E-05	9.10E-05	6.47E-05	8.69E-05	5.86E-05	0.000086931	5.66E-05	6.47E-05	6.47E-05	6.47E-05	6.27E-05	0.000050534	7.48E-05	6.47E-05	6.27E-05	0.000060641	4.85E-05	8.09E-05	6.27E-05	0.000060641	6.27E-05	8.69E-05	6.47E-05	6.27E-05	7.28E-05	0.000060641	0.00008894	5.86E-05	9.70E-05	7.48E-05	0.000060638	7.48E-05	5.86E-05	6.47E-05	6.27E-05	7.88E-05	6.67E-05	6.47E-05	6.47E-05
21161	0.002	8.03E-05	5.60E-05	5.41E-05	4.66E-05	4.66E-05	5.04E-05	0.000110118	0.003208697	0.017649907	0.000156926	0.143776948	0.000442223	0.000614343	6.72E-05	0.000106462	0.191358502	0.002072069	0.006611661	0.000119651	9.52E-05	8.95E-05	9.14E-05	0.000108272	0.000110118	0.000164301	0.000357321	8.58E-05	5.04E-05	0.00016814	6.90E-05	6.34E-05	5.41E-05	5.04E-05	0.015147975	8.21E-05	0.000179276	0.000052222	0.000117556	5.41E-05	0.000147482	7.65E-05	8.39E-05	7.28E-05	5.04E-05	5.04E-05	6.71E-05	0.000046627	5.04E-05	4.48E-05	6.34E-05	5.60E-05	0.000106357	5.04E-05	8.58E-05	4.85E-05	5.04E-05	5.97E-05	7.65E-05	4.29E-05	0.000093262	4.85E-05	5.78E-05	3.73E-05	6.34E-05	5.60E-05	0.000070873	5.60E-05	6.53E-05	6.90E-05	6.53E-05	7.83E-05	0.000164276	8.21E-05	0.000087661	6.90E-05	6.34E-05	0.000061547	5.78E-05	7.09E-05	8.02E-05	4.48E-05	4.66E-05	6.53E-05	6.34E-05	6.15E-05	5.78E-05	6.34E-05	6.71E-05	5.04E-05	6.90E-05	0.000052222	6.90E-05	5.78E-05	8.77E-05	0.000052222	6.53E-05	4.85E-05	6.34E-05	8.21E-05	6.15E-05	6.15E-05	4.29E-05	6.90E-05	0.000052222	5.78E-05	6.90E-05	6.53E-05	8.95E-05	5.41E-05	7.65E-05	5.78E-05	6.34E-05	7.27E-05	5.97E-05	5.78E-05	0.000080198	4.66E-05	6.71E-05	5.04E-05	6.15E-05	7.65E-05	6.71E-05	6.53E-05	5.78E-05	6.71E-05	7.46E-05	0.000052222	5.04E-05	6.15E-05
21162	0.002	6.72E-05	5.92E-05	3.95E-05	0.000041428	5.33E-05	0.000057212	9.87E-05	0.00362543	0.018132692	0.000124407	0.153965635	0.000531506	0.000633605	0.000080895	0.000114498	0.190513994	0.002326672	0.006886638	0.00016424	0.00010668	9.28E-05	0.000102645	0.000106624	0.000148091	0.000144139	0.000362211	8.48E-05	5.52E-05	0.000158037	7.69E-05	0.000065096	4.14E-05	5.33E-05	0.015535342	8.29E-05	0.000189583	4.93E-05	9.47E-05	7.69E-05	0.000157957	6.12E-05	0.000102612	7.50E-05	0.000076935	5.52E-05	0.000065096	3.94E-05	7.30E-05	5.72E-05	6.90E-05	6.71E-05	6.71E-05	5.33E-05	0.000102615	0.000065096	6.31E-05	6.71E-05	4.93E-05	6.12E-05	8.48E-05	4.73E-05	6.31E-05	6.51E-05	7.10E-05	4.14E-05	6.51E-05	8.68E-05	8.48E-05	4.93E-05	7.50E-05	5.92E-05	0.000171792	6.71E-05	7.89E-05	6.12E-05	5.13E-05	6.12E-05	5.52E-05	5.72E-05	7.89E-05	5.33E-05	7.69E-05	6.12E-05	5.72E-05	4.93E-05	0.000065096	0.000082856	9.47E-05	5.92E-05	5.92E-05	0.000082856	0.00008482	6.51E-05	6.31E-05	5.13E-05	7.89E-05	7.50E-05	6.71E-05	6.71E-05	6.11E-05	0.000065096	9.47E-05	9.27E-05	0.000065096	5.52E-05	7.89E-05	7.10E-05	5.33E-05	6.11E-05	6.51E-05	8.48E-05	5.52E-05	0.000053258	6.12E-05	6.90E-05	7.30E-05	5.52E-05	4.34E-05	9.86E-05	7.10E-05	7.50E-05	7.50E-05	3.95E-05	9.27E-05	8.28E-05	7.10E-05	7.30E-05	8.28E-05	5.72E-05
21163	0.002	5.77E-05	6.96E-05	5.17E-05	4.97E-05	3.78E-05	5.97E-05	0.000131367	0.003535311	0.019063948	0.000159277	0.153388051	0.000487717	0.000638866	9.15E-05	0.000141387	0.246425752	0.002241287	0.006749736	0.000165567	0.000109553	8.56E-05	9.55E-05	0.000109462	0.000153296	0.00014333	0.000353106	0.000097496	6.76E-05	0.000141384	9.16E-05	5.37E-05	0.000057677	4.97E-05	0.015935829	7.96E-05	0.000197139	6.17E-05	0.000115423	6.96E-05	0.000191142	8.15E-05	9.75E-05	5.77E-05	7.36E-05	6.96E-05	4.77E-05	4.97E-05	4.38E-05	7.36E-05	6.36E-05	0.000067621	8.75E-05	5.17E-05	0.000133328	6.96E-05	5.77E-05	3.78E-05	8.15E-05	7.56E-05	0.000079554	7.36E-05	8.55E-05	7.36E-05	0.000079557	6.96E-05	7.36E-05	7.16E-05	5.77E-05	7.56E-05	5.97E-05	0.000081558	0.000151272	6.56E-05	8.35E-05	7.76E-05	7.36E-05	6.17E-05	6.76E-05	7.76E-05	0.000105445	0.000067621	6.56E-05	4.77E-05	0.000079554	7.76E-05	6.36E-05	5.37E-05	8.35E-05	5.17E-05	7.56E-05	6.96E-05	9.35E-05	0.000055688	6.96E-05	5.97E-05	7.56E-05	4.77E-05	6.96E-05	5.97E-05	0.000055688	8.35E-05	5.97E-05	5.37E-05	9.15E-05	7.96E-05	7.56E-05	8.35E-05	6.96E-05	6.36E-05	9.35E-05	7.76E-05	4.38E-05	5.17E-05	8.95E-05	6.17E-05	6.56E-05	7.76E-05	0.000079554	6.36E-05	8.95E-05	5.17E-05	7.56E-05	8.15E-05	4.77E-05	5.17E-05	6.96E-05	0.000055688	7.16E-05	6.56E-05
21164	0.002	8.82E-05	5.68E-05	0.00006261	6.26E-05	5.67E-05	5.48E-05	0.000129235	0.003673784	0.018418693	0.000144941	0.149170342	0.000464256	0.000612633	7.44E-05	0.00011365	0.381607343	0.002191727	0.006637994	0.000149122	8.62E-05	6.26E-05	0.000119453	0.000121427	0.000140991	0.000141035	0.000357244	9.79E-05	0.000052827	0.000194048	7.83E-05	0.000105733	4.89E-05	6.07E-05	0.015222667	0.000109633	0.000148833	7.24E-05	9.78E-05	5.67E-05	0.000146877	0.00006261	0.000107649	8.03E-05	0.00006261	5.87E-05	7.04E-05	0.000076306	4.89E-05	0.000052827	7.04E-05	4.50E-05	8.22E-05	8.02E-05	7.24E-05	5.09E-05	7.83E-05	5.87E-05	6.07E-05	4.70E-05	0.00006261	5.09E-05	0.000052827	5.67E-05	5.87E-05	0.00006261	8.61E-05	7.04E-05	0.000076306	0.000078277	5.87E-05	4.50E-05	0.000193947	7.24E-05	9.59E-05	6.85E-05	4.30E-05	4.30E-05	7.04E-05	5.67E-05	9.59E-05	5.48E-05	4.89E-05	5.67E-05	7.43E-05	6.65E-05	6.07E-05	8.81E-05	7.24E-05	6.85E-05	5.48E-05	8.22E-05	6.65E-05	6.65E-05	8.22E-05	5.48E-05	9.59E-05	5.87E-05	6.07E-05	6.85E-05	6.07E-05	7.04E-05	7.24E-05	7.83E-05	5.09E-05	0.000076309	5.09E-05	8.80E-05	7.24E-05	6.85E-05	5.87E-05	4.70E-05	7.43E-05	5.67E-05	7.44E-05	0.00006261	5.67E-05	0.00006261	6.85E-05	0.000076306	0.00006261	8.02E-05	8.02E-05	5.67E-05	6.07E-05	8.41E-05	7.24E-05	6.07E-05	5.09E-05	7.43E-05
21165	0.002	0.00007847	4.95E-05	4.95E-05	0.000051548	5.57E-05	5.36E-05	0.000103171	0.003670748	0.019530942	0.000146534	0.160655096	0.000487128	0.000693828	8.87E-05	0.000128034	0.261356471	0.002348855	0.007146655	0.0001944	0.000115655	9.50E-05	0.000113465	0.000134183	0.000148592	0.00011759	0.000376513	7.63E-05	6.60E-05	0.000161034	8.04E-05	0.00007218	9.08E-05	4.74E-05	0.016598245	8.66E-05	0.000154732	6.19E-05	0.000123779	7.01E-05	0.000183711	7.22E-05	0.000101075	6.60E-05	0.000057734	6.80E-05	0.00006392	8.04E-05	0.00006392	5.57E-05	4.33E-05	6.80E-05	6.80E-05	5.36E-05	0.000107289	8.66E-05	0.000051548	4.95E-05	0.000051548	6.19E-05	0.000057734	0.00006392	7.22E-05	6.80E-05	0.000057734	6.60E-05	6.80E-05	6.19E-05	6.19E-05	6.19E-05	7.63E-05	5.98E-05	0.000165096	6.60E-05	0.000129976	6.60E-05	7.42E-05	6.19E-05	6.80E-05	7.22E-05	0.000109344	7.63E-05	7.63E-05	0.000057734	7.84E-05	5.98E-05	7.01E-05	0.000070106	8.25E-05	9.28E-05	7.84E-05	4.74E-05	0.000057734	0.000082477	6.39E-05	9.69E-05	0.000051548	7.84E-05	8.66E-05	8.04E-05	6.39E-05	0.000082477	9.07E-05	7.84E-05	0.0001031	5.57E-05	6.19E-05	6.60E-05	6.19E-05	8.87E-05	0.000082477	7.01E-05	7.22E-05	6.60E-05	8.04E-05	6.19E-05	7.63E-05	5.98E-05	6.19E-05	7.63E-05	8.04E-05	6.19E-05	9.49E-05	7.42E-05	6.39E-05	8.45E-05	7.84E-05	7.22E-05	6.60E-05	5.57E-05
21166	0.002	7.75E-05	7.18E-05	5.85E-05	5.10E-05	5.66E-05	6.60E-05	9.25E-05	0.003438333	0.017424304	0.000132203	0.145571543	0.000470495	0.000611903	7.36E-05	9.83E-05	0.278685042	0.002148106	0.006498477	0.000176007	9.64E-05	6.98E-05	0.000122737	0.000103849	0.000122707	0.000156829	0.00033884	7.93E-05	4.91E-05	0.000166315	6.98E-05	5.85E-05	5.85E-05	5.66E-05	0.01552559	8.68E-05	0.00016241	5.09E-05	9.25E-05	7.55E-05	0.000152991	0.000058491	8.49E-05	5.09E-05	5.85E-05	6.42E-05	5.85E-05	0.000077366	7.55E-05	6.42E-05	7.17E-05	6.60E-05	9.82E-05	5.66E-05	8.87E-05	4.91E-05	4.72E-05	0.000041512	6.98E-05	6.60E-05	8.49E-05	5.28E-05	6.98E-05	4.34E-05	8.30E-05	4.53E-05	8.87E-05	5.66E-05	5.28E-05	6.23E-05	6.42E-05	4.72E-05	0.000126505	7.17E-05	8.30E-05	6.60E-05	6.60E-05	6.23E-05	5.28E-05	0.000067929	0.000081137	5.28E-05	5.66E-05	0.000060381	5.28E-05	7.17E-05	6.23E-05	6.04E-05	9.25E-05	5.28E-05	0.000037738	6.23E-05	6.04E-05	5.28E-05	7.36E-05	5.47E-05	4.15E-05	6.98E-05	5.28E-05	6.60E-05	5.28E-05	8.30E-05	6.79E-05	4.53E-05	0.000069818	7.93E-05	5.09E-05	5.47E-05	5.85E-05	6.60E-05	6.23E-05	6.98E-05	6.98E-05	5.85E-05	6.42E-05	7.55E-05	7.74E-05	5.85E-05	0.000066039	8.11E-05	6.23E-05	5.85E-05	7.93E-05	5.85E-05	6.42E-05	0.000043396	6.23E-05	5.28E-05	7.17E-05	6.60E-05
21167	0.002	7.41E-05	6.20E-05	2.80E-05	5.40E-05	3.20E-05	5.60E-05	0.000118104	0.003653049	0.018885862	0.00015422	0.156092701	0.000490766	0.000656487	9.61E-05	0.00016032	0.246363407	0.002231632	0.007028274	0.000150357	0.000104182	9.21E-05	0.000136137	0.000148181	0.00014615	0.000154197	0.0003753	7.00E-05	6.61E-05	0.000150192	7.40E-05	8.60E-05	7.20E-05	5.20E-05	0.016087906	0.000100105	0.000196296	6.00E-05	0.000122093	0.000062013	0.000198327	7.80E-05	8.20E-05	5.80E-05	6.20E-05	6.80E-05	6.00E-05	6.20E-05	5.40E-05	7.00E-05	7.20E-05	6.00E-05	5.20E-05	6.80E-05	0.000102061	5.20E-05	5.40E-05	5.20E-05	5.40E-05	6.40E-05	6.40E-05	6.20E-05	7.40E-05	5.60E-05	0.000076028	7.40E-05	0.000062013	6.80E-05	9.60E-05	6.80E-05	8.20E-05	5.80E-05	0.000150162	6.80E-05	0.000106044	6.00E-05	8.80E-05	6.60E-05	7.80E-05	7.20E-05	7.60E-05	7.80E-05	6.20E-05	6.60E-05	6.00E-05	7.80E-05	8.00E-05	0.000062013	0.000062013	6.20E-05	7.80E-05	6.00E-05	6.80E-05	4.60E-05	7.20E-05	6.60E-05	6.80E-05	6.00E-05	7.40E-05	7.80E-05	7.00E-05	7.00E-05	7.80E-05	9.20E-05	7.80E-05	6.00E-05	8.00E-05	7.20E-05	8.40E-05	5.60E-05	6.20E-05	6.00E-05	3.80E-05	5.20E-05	9.40E-05	7.80E-05	6.80E-05	8.40E-05	5.40E-05	7.40E-05	6.20E-05	7.00E-05	8.80E-05	7.00E-05	7.80E-05	6.60E-05	5.40E-05	5.60E-05	0.000062004	7.40E-05
21168	0.002	0.000102341	5.11E-05	3.68E-05	4.70E-05	4.29E-05	7.36E-05	0.000124743	0.003667363	0.019345727	0.000155479	0.159085354	0.000494938	0.000563513	6.34E-05	0.000124832	0.274441102	0.0024467	0.007078681	0.000161929	0.000114622	6.13E-05	0.000114512	0.000118646	0.000139063	0.000163732	0.000348604	8.79E-05	6.54E-05	0.000182168	5.72E-05	6.34E-05	5.52E-05	5.31E-05	0.016994007	0.000083807	0.000171843	6.95E-05	0.000100169	7.15E-05	0.000165677	0.000079719	8.38E-05	7.36E-05	8.58E-05	6.13E-05	7.36E-05	6.13E-05	5.93E-05	6.34E-05	8.18E-05	5.72E-05	0.000104281	7.36E-05	0.000120677	7.56E-05	5.72E-05	6.54E-05	5.31E-05	6.34E-05	8.58E-05	5.93E-05	5.52E-05	6.54E-05	7.77E-05	6.74E-05	7.97E-05	4.70E-05	8.79E-05	6.13E-05	6.54E-05	4.91E-05	0.000149327	6.54E-05	0.000116561	7.97E-05	5.93E-05	5.52E-05	6.34E-05	6.74E-05	8.99E-05	7.15E-05	7.36E-05	5.52E-05	4.91E-05	4.91E-05	6.95E-05	5.52E-05	0.000110406	8.38E-05	6.13E-05	7.56E-05	7.77E-05	7.97E-05	8.58E-05	6.34E-05	5.72E-05	4.09E-05	7.36E-05	7.36E-05	6.54E-05	6.95E-05	7.36E-05	7.36E-05	6.74E-05	7.36E-05	5.72E-05	7.77E-05	6.34E-05	7.56E-05	5.52E-05	6.13E-05	8.79E-05	8.58E-05	8.17E-05	6.74E-05	8.58E-05	5.93E-05	7.15E-05	6.34E-05	8.18E-05	5.72E-05	6.74E-05	7.36E-05	7.36E-05	8.79E-05	7.77E-05	7.77E-05	8.18E-05	7.77E-05
21169	0.002	8.88E-05	6.11E-05	5.12E-05	6.11E-05	5.32E-05	4.53E-05	0.000134129	0.003365985	0.018358664	0.000140077	0.152821908	0.000499422	0.000613081	0.000065035	0.000142116	0.200199755	0.002387372	0.006920969	0.000175924	0.000118422	8.28E-05	0.000100574	0.000124306	0.000126219	0.000142035	0.000407533	9.07E-05	9.86E-05	0.000163801	8.87E-05	5.52E-05	5.71E-05	4.34E-05	0.015917667	0.000106471	0.000171622	5.91E-05	9.27E-05	5.91E-05	0.000151898	0.000088705	8.67E-05	5.71E-05	6.11E-05	5.52E-05	5.12E-05	5.72E-05	5.91E-05	5.52E-05	7.69E-05	5.12E-05	0.000090673	6.70E-05	0.000138045	0.000065035	4.93E-05	8.08E-05	5.32E-05	6.50E-05	6.70E-05	6.31E-05	6.70E-05	4.93E-05	0.000068976	6.50E-05	7.09E-05	0.000068976	0.000063064	5.91E-05	6.70E-05	7.09E-05	0.000153837	6.31E-05	0.000106468	7.69E-05	8.28E-05	7.88E-05	7.88E-05	9.07E-05	8.47E-05	6.11E-05	0.000063064	4.73E-05	5.91E-05	0.000063064	6.90E-05	6.70E-05	8.28E-05	5.52E-05	0.000067006	3.94E-05	6.11E-05	5.91E-05	0.000063064	0.000070947	5.72E-05	5.72E-05	6.70E-05	0.000070947	0.000061093	7.49E-05	5.91E-05	7.49E-05	7.88E-05	4.73E-05	7.69E-05	7.29E-05	7.69E-05	5.52E-05	5.72E-05	0.000063064	7.88E-05	6.50E-05	7.49E-05	7.29E-05	9.07E-05	9.07E-05	0.000108412	9.07E-05	8.87E-05	0.000068976	0.000061093	4.93E-05	7.49E-05	7.29E-05	7.69E-05	6.70E-05	8.08E-05	7.88E-05
21170	0.002	7.07E-05	0.000054938	6.28E-05	0.000062761	2.94E-05	5.49E-05	0.000115767	0.003558982	0.017834027	0.000166907	0.150342319	0.000463201	0.000609781	5.49E-05	0.000157088	0.195476542	0.002338789	0.006857396	0.000171138	0.000123721	5.49E-05	0.000119698	0.000105981	0.000109859	0.000157058	0.000352229	0.000094153	5.49E-05	0.000145228	7.26E-05	6.86E-05	6.08E-05	0.000045104	0.015884681	0.000102017	0.000166843	7.26E-05	0.000109879	7.26E-05	0.00013933	5.10E-05	7.06E-05	6.67E-05	6.08E-05	6.67E-05	0.000045101	4.90E-05	6.27E-05	0.000047062	7.45E-05	7.06E-05	0.00010006	7.45E-05	0.000100024	5.29E-05	4.90E-05	6.08E-05	6.47E-05	4.12E-05	7.45E-05	5.10E-05	0.000072554	6.08E-05	6.86E-05	5.49E-05	6.86E-05	6.27E-05	5.10E-05	7.06E-05	0.000078457	6.86E-05	0.000160918	5.69E-05	8.24E-05	7.65E-05	6.47E-05	5.10E-05	8.63E-05	5.10E-05	9.81E-05	5.49E-05	7.26E-05	4.90E-05	6.47E-05	6.67E-05	8.04E-05	4.71E-05	7.65E-05	6.27E-05	5.69E-05	5.88E-05	5.49E-05	6.86E-05	5.88E-05	5.69E-05	8.24E-05	5.29E-05	6.08E-05	5.49E-05	0.000072554	6.08E-05	7.65E-05	6.86E-05	5.69E-05	9.22E-05	7.25E-05	4.90E-05	6.67E-05	7.26E-05	6.47E-05	7.84E-05	6.08E-05	0.000058825	8.04E-05	5.69E-05	6.47E-05	7.84E-05	7.45E-05	5.69E-05	7.65E-05	7.06E-05	7.65E-05	6.08E-05	6.47E-05	4.90E-05	6.86E-05	5.10E-05	6.47E-05	7.06E-05
21171	0.002	6.19E-05	4.90E-05	5.97E-05	5.96E-05	6.18E-05	4.69E-05	0.000123631	0.003701895	0.020193007	0.000153578	0.163081939	0.000507526	0.000740638	0.000102294	0.00012588	0.313560733	0.002452244	0.007179437	0.000190157	0.000113076	0.00010665	0.00011301	0.000127932	0.000134273	0.00018134	0.000414683	0.000119381	5.96E-05	0.000183469	7.24E-05	7.46E-05	7.88E-05	7.88E-05	0.017558191	9.59E-05	0.000189786	7.03E-05	0.000115074	0.000083086	0.000136447	7.67E-05	0.000112943	7.03E-05	7.24E-05	4.47E-05	6.82E-05	5.96E-05	6.18E-05	5.54E-05	7.88E-05	6.18E-05	7.03E-05	0.000078819	0.000119357	5.96E-05	6.18E-05	6.60E-05	6.39E-05	8.73E-05	7.67E-05	5.54E-05	6.82E-05	5.75E-05	8.95E-05	7.88E-05	6.82E-05	7.67E-05	0.000089483	8.10E-05	9.80E-05	5.33E-05	0.000162029	6.18E-05	0.000100125	4.90E-05	7.46E-05	6.60E-05	7.88E-05	6.82E-05	9.16E-05	6.60E-05	6.60E-05	8.73E-05	7.03E-05	5.54E-05	4.90E-05	6.39E-05	0.000121502	6.39E-05	5.75E-05	6.39E-05	9.37E-05	8.52E-05	7.67E-05	8.74E-05	4.69E-05	6.82E-05	7.88E-05	0.000053258	6.39E-05	3.41E-05	6.82E-05	9.37E-05	8.73E-05	9.16E-05	8.10E-05	5.75E-05	0.000072431	7.24E-05	7.03E-05	8.10E-05	6.39E-05	6.60E-05	5.54E-05	8.73E-05	7.67E-05	0.000053258	6.18E-05	0.000089474	6.39E-05	0.000072431	7.46E-05	6.82E-05	0.000072431	4.47E-05	7.67E-05	7.67E-05	7.88E-05	0.000072431
21172	0.002	6.64E-05	6.83E-05	4.80E-05	5.72E-05	3.69E-05	5.90E-05	9.79E-05	0.00345578	0.017321112	0.000118169	0.142299039	0.000517861	0.000605709	8.13E-05	0.00012381	0.256853014	0.002221535	0.00642197	0.000153584	0.000107173	8.30E-05	9.78E-05	0.000105265	0.000105208	0.00014591	0.000334905	9.41E-05	5.53E-05	0.000127464	5.53E-05	7.20E-05	6.09E-05	5.35E-05	0.015020784	9.97E-05	0.000156953	6.83E-05	0.000097817	5.17E-05	0.0001274	6.09E-05	7.56E-05	6.46E-05	5.72E-05	4.98E-05	7.01E-05	6.27E-05	6.46E-05	3.14E-05	7.20E-05	5.90E-05	7.20E-05	6.27E-05	0.000118147	4.98E-05	6.09E-05	4.80E-05	6.64E-05	6.27E-05	0.000075647	4.61E-05	5.17E-05	5.53E-05	5.35E-05	5.53E-05	7.75E-05	5.35E-05	0.000070112	7.75E-05	6.83E-05	5.90E-05	0.000168065	6.46E-05	7.56E-05	7.01E-05	5.17E-05	7.75E-05	6.83E-05	5.53E-05	8.67E-05	7.20E-05	6.83E-05	4.43E-05	4.80E-05	5.90E-05	0.000075641	4.43E-05	7.01E-05	5.35E-05	7.20E-05	4.61E-05	8.67E-05	5.53E-05	7.75E-05	5.54E-05	4.43E-05	4.98E-05	6.27E-05	6.64E-05	4.98E-05	6.27E-05	6.46E-05	6.09E-05	5.90E-05	6.64E-05	7.20E-05	3.51E-05	8.12E-05	6.09E-05	7.20E-05	7.01E-05	5.17E-05	4.80E-05	6.09E-05	5.17E-05	6.64E-05	5.90E-05	5.35E-05	6.09E-05	7.20E-05	5.72E-05	6.83E-05	5.72E-05	7.01E-05	6.46E-05	6.46E-05	6.46E-05	0.000060879	7.20E-05
21173	0.002	7.68E-05	6.39E-05	7.24E-05	4.26E-05	7.46E-05	6.17E-05	0.000151301	0.00384891	0.020309844	0.000170499	0.161055278	0.00054582	0.000713838	6.39E-05	0.000117148	0.280785931	0.002435834	0.007157085	0.000162256	0.000123655	9.80E-05	0.000121489	0.000112922	0.000119265	0.000206839	0.000388667	0.000100124	6.81E-05	0.000151279	9.16E-05	7.24E-05	5.96E-05	5.96E-05	0.017386094	0.000117158	0.000153388	9.58E-05	0.000121387	5.75E-05	0.000178998	8.52E-05	8.09E-05	3.62E-05	5.75E-05	5.96E-05	5.53E-05	5.96E-05	6.81E-05	7.88E-05	7.24E-05	8.09E-05	9.79E-05	5.75E-05	0.000114991	8.30E-05	8.52E-05	4.90E-05	7.03E-05	6.81E-05	9.15E-05	7.67E-05	8.30E-05	6.17E-05	9.37E-05	6.39E-05	5.96E-05	7.24E-05	7.03E-05	6.17E-05	6.39E-05	0.000044705	0.00018967	0.000100066	7.88E-05	7.66E-05	7.03E-05	8.09E-05	0.000061735	6.60E-05	0.000112868	8.30E-05	6.17E-05	6.39E-05	8.94E-05	7.88E-05	6.39E-05	7.66E-05	8.73E-05	6.39E-05	5.96E-05	6.39E-05	8.94E-05	0.00008941	0.000104321	7.24E-05	6.81E-05	5.32E-05	7.88E-05	5.96E-05	5.75E-05	6.60E-05	5.53E-05	7.45E-05	7.66E-05	7.03E-05	5.32E-05	6.60E-05	8.52E-05	5.96E-05	5.11E-05	7.88E-05	8.52E-05	5.53E-05	6.60E-05	6.60E-05	5.96E-05	7.24E-05	0.00010645	0.000061735	9.15E-05	7.45E-05	6.81E-05	5.96E-05	9.37E-05	9.15E-05	7.88E-05	7.24E-05	6.81E-05	7.24E-05
21174	0.002	0.000089028	6.52E-05	6.32E-05	4.35E-05	0.000045435	6.32E-05	0.000102795	0.00350878	0.018745996	0.000126562	0.153886367	0.000472791	0.000602432	4.74E-05	0.000100904	0.309834711	0.002242703	0.006624023	0.000180311	0.000124627	6.92E-05	0.000146361	0.000102794	0.000156197	0.000150312	0.000370629	0.000106733	5.14E-05	0.000170126	7.71E-05	5.73E-05	6.12E-05	6.72E-05	0.015963288	9.88E-05	0.00015422	0.000079018	0.00008892	7.70E-05	0.000175981	7.70E-05	8.30E-05	6.72E-05	5.53E-05	7.70E-05	6.52E-05	6.12E-05	6.52E-05	8.30E-05	3.36E-05	7.70E-05	0.000100768	6.72E-05	0.000114641	6.72E-05	7.11E-05	8.30E-05	7.90E-05	5.53E-05	7.70E-05	5.33E-05	7.31E-05	5.33E-05	0.000084944	5.73E-05	5.93E-05	7.90E-05	8.10E-05	7.11E-05	8.30E-05	4.94E-05	0.000189885	7.11E-05	0.000110693	7.90E-05	6.12E-05	4.94E-05	6.72E-05	6.72E-05	0.000112645	7.11E-05	7.51E-05	4.94E-05	6.52E-05	6.12E-05	3.75E-05	5.93E-05	7.11E-05	6.91E-05	5.73E-05	8.30E-05	8.30E-05	6.72E-05	8.10E-05	8.30E-05	5.73E-05	5.53E-05	4.74E-05	0.000084947	4.94E-05	7.70E-05	6.12E-05	7.70E-05	0.000069146	6.91E-05	0.000098787	8.30E-05	7.31E-05	5.73E-05	0.000086931	5.73E-05	6.32E-05	5.33E-05	5.93E-05	5.93E-05	6.32E-05	7.11E-05	7.11E-05	0.000051361	9.68E-05	8.10E-05	7.51E-05	5.73E-05	6.32E-05	6.72E-05	7.90E-05	6.72E-05	5.93E-05	6.52E-05
21175	0.002	9.89E-05	8.89E-05	5.73E-05	5.93E-05	3.95E-05	5.33E-05	0.000118604	0.00366066	0.018846451	0.000138357	0.151888767	0.000482414	0.000618492	0.000100814	0.000146306	0.313064701	0.002212018	0.006871843	0.000142562	0.000114732	0.000075104	0.000112638	9.68E-05	0.000124491	0.000172136	0.000384627	9.09E-05	4.94E-05	0.000140348	7.31E-05	7.11E-05	5.53E-05	6.32E-05	0.016029139	0.000118581	0.000185873	0.000061223	8.89E-05	7.11E-05	0.000144277	6.71E-05	9.28E-05	4.94E-05	7.90E-05	4.94E-05	5.92E-05	6.32E-05	5.13E-05	5.92E-05	6.52E-05	3.75E-05	8.10E-05	5.53E-05	0.000108667	7.50E-05	7.11E-05	4.54E-05	5.73E-05	5.13E-05	5.53E-05	6.32E-05	0.000075066	5.33E-05	5.92E-05	4.54E-05	6.91E-05	5.73E-05	9.09E-05	5.53E-05	8.10E-05	5.53E-05	0.000146252	9.28E-05	0.000106704	8.69E-05	6.71E-05	7.31E-05	7.90E-05	5.73E-05	8.10E-05	5.53E-05	5.33E-05	8.69E-05	7.70E-05	5.92E-05	6.52E-05	6.71E-05	7.11E-05	7.31E-05	8.49E-05	6.32E-05	6.52E-05	6.32E-05	8.29E-05	6.71E-05	8.29E-05	5.33E-05	6.71E-05	6.32E-05	7.11E-05	7.51E-05	6.52E-05	8.49E-05	7.31E-05	6.91E-05	8.69E-05	4.74E-05	4.15E-05	5.73E-05	6.52E-05	5.93E-05	6.71E-05	5.13E-05	8.29E-05	7.11E-05	6.91E-05	6.32E-05	7.11E-05	7.31E-05	6.52E-05	6.91E-05	8.10E-05	6.32E-05	7.50E-05	7.70E-05	6.12E-05	7.31E-05	8.30E-05	7.50E-05
21176	0.002	7.87E-05	6.46E-05	5.64E-05	6.85E-05	3.63E-05	6.45E-05	0.000100818	0.003496587	0.018989198	0.000139247	0.15342239	0.00041707	0.000717088	7.26E-05	0.000115065	0.197756569	0.002384936	0.006889316	0.000127313	0.000111028	6.66E-05	0.000108914	8.06E-05	0.000143267	0.000153368	0.000418742	8.06E-05	7.26E-05	0.000183719	7.26E-05	7.86E-05	0.000060472	8.06E-05	0.016897493	8.67E-05	0.000197775	6.45E-05	0.000125022	6.65E-05	0.000137166	6.45E-05	9.28E-05	0.000062491	0.000058456	6.45E-05	7.06E-05	0.000058456	4.23E-05	4.84E-05	0.000060472	7.06E-05	7.26E-05	0.000058456	0.00012102	6.45E-05	6.45E-05	5.04E-05	7.46E-05	0.000060475	6.65E-05	7.26E-05	5.04E-05	7.26E-05	8.87E-05	0.000060469	9.68E-05	7.26E-05	7.66E-05	0.000060472	0.000060472	7.06E-05	0.000155332	0.000062488	0.000106864	0.000058456	8.47E-05	5.44E-05	7.26E-05	6.05E-05	0.000102826	7.46E-05	7.86E-05	6.85E-05	0.000058456	5.24E-05	6.85E-05	7.46E-05	7.86E-05	4.84E-05	6.65E-05	7.86E-05	7.66E-05	6.65E-05	7.86E-05	6.25E-05	6.45E-05	4.03E-05	5.04E-05	4.43E-05	8.06E-05	5.44E-05	7.46E-05	0.000088692	7.86E-05	0.000058453	6.85E-05	7.06E-05	8.47E-05	6.25E-05	6.65E-05	7.06E-05	0.000044346	5.64E-05	7.26E-05	7.26E-05	7.06E-05	6.25E-05	0.000060472	8.06E-05	7.66E-05	0.000062491	7.46E-05	7.66E-05	7.05E-05	5.85E-05	6.45E-05	0.000100793	7.86E-05	6.85E-05
21177	0.002	8.76E-05	7.35E-05	8.55E-05	2.78E-05	4.17E-05	6.56E-05	9.74E-05	0.003636645	0.018745538	0.000125334	0.150531457	0.000441479	0.000624105	6.36E-05	0.000119356	0.312564711	0.002165492	0.006831425	0.000145518	0.000105474	8.35E-05	8.95E-05	9.74E-05	0.000133221	0.000139268	0.000344797	8.35E-05	5.96E-05	0.000161153	7.75E-05	7.95E-05	0.000069551	7.95E-05	0.016264049	0.000107367	0.000161126	6.16E-05	0.000107338	7.75E-05	0.00015314	7.95E-05	0.000103396	5.17E-05	5.76E-05	5.96E-05	6.16E-05	4.37E-05	4.97E-05	5.17E-05	0.000033782	0.000069554	9.74E-05	4.77E-05	0.000127247	0.000069557	6.96E-05	4.97E-05	6.16E-05	7.95E-05	8.74E-05	3.97E-05	0.000043718	5.96E-05	7.55E-05	5.76E-05	7.95E-05	4.37E-05	6.76E-05	5.76E-05	5.17E-05	5.17E-05	0.000175027	6.56E-05	0.000119317	6.96E-05	6.16E-05	7.35E-05	7.75E-05	5.96E-05	8.15E-05	6.16E-05	5.96E-05	5.76E-05	5.37E-05	6.36E-05	6.56E-05	5.96E-05	8.74E-05	5.37E-05	8.35E-05	4.97E-05	6.76E-05	7.55E-05	4.77E-05	7.55E-05	6.16E-05	4.77E-05	7.55E-05	5.17E-05	6.36E-05	6.36E-05	4.97E-05	6.36E-05	8.35E-05	0.000069551	8.15E-05	5.17E-05	7.35E-05	6.76E-05	8.55E-05	7.35E-05	5.37E-05	5.76E-05	8.15E-05	6.95E-05	7.75E-05	7.35E-05	0.000093401	6.56E-05	5.96E-05	3.97E-05	5.96E-05	0.000069554	7.15E-05	7.55E-05	6.96E-05	5.37E-05	7.55E-05	9.34E-05
21178	0.002	7.00E-05	6.80E-05	6.20E-05	5.00E-05	5.20E-05	4.80E-05	0.00009998	0.00364876	0.018718284	0.000146034	0.15430681	0.000516503	0.000686371	7.79E-05	0.000164161	0.279023198	0.002287797	0.006928062	0.000166329	0.000120084	8.80E-05	9.00E-05	0.000112002	0.00013799	0.000176056	0.000401084	8.59E-05	6.19E-05	0.00015204	7.80E-05	6.59E-05	5.40E-05	6.99E-05	0.016157645	0.000136032	0.000170033	6.99E-05	9.99E-05	6.39E-05	0.000147973	8.59E-05	0.000107974	6.99E-05	7.19E-05	7.99E-05	6.59E-05	5.60E-05	6.80E-05	6.99E-05	8.59E-05	4.60E-05	5.40E-05	7.79E-05	0.000118012	7.19E-05	7.19E-05	6.79E-05	6.19E-05	8.39E-05	5.79E-05	6.99E-05	4.40E-05	5.80E-05	6.79E-05	6.79E-05	8.19E-05	5.40E-05	8.19E-05	7.79E-05	6.79E-05	7.20E-05	0.000170026	8.59E-05	7.99E-05	6.39E-05	8.19E-05	5.40E-05	5.60E-05	6.99E-05	9.79E-05	6.99E-05	7.99E-05	5.99E-05	8.59E-05	8.19E-05	6.39E-05	4.80E-05	8.59E-05	5.99E-05	6.59E-05	7.59E-05	6.79E-05	8.59E-05	5.99E-05	6.19E-05	6.19E-05	5.40E-05	6.39E-05	6.79E-05	5.40E-05	5.99E-05	6.99E-05	6.59E-05	6.79E-05	5.99E-05	7.19E-05	7.59E-05	6.99E-05	8.19E-05	7.39E-05	5.99E-05	5.60E-05	5.40E-05	6.59E-05	7.19E-05	7.99E-05	8.39E-05	6.99E-05	6.59E-05	6.79E-05	6.99E-05	6.59E-05	6.19E-05	7.19E-05	6.39E-05	5.99E-05	6.79E-05	7.79E-05	8.59E-05
21179	0.002	8.17E-05	5.51E-05	0.000077525	4.90E-05	4.49E-05	5.30E-05	0.000108166	0.003866455	0.019416308	0.000161308	0.157647304	0.000500576	0.000626065	7.55E-05	0.000120516	0.271170109	0.002335894	0.007047748	0.000141108	0.000126682	0.000114408	0.000118404	0.000118415	0.000151055	0.000163407	0.000382716	0.000114302	5.92E-05	0.000179814	7.55E-05	7.96E-05	0.000053039	6.53E-05	0.016862801	8.77E-05	0.000171548	6.33E-05	8.36E-05	0.000063239	0.00012248	5.10E-05	9.18E-05	0.000053039	9.18E-05	5.92E-05	6.73E-05	5.71E-05	8.36E-05	5.10E-05	6.73E-05	7.14E-05	8.57E-05	7.34E-05	0.000120401	0.000053039	5.51E-05	5.92E-05	6.53E-05	5.51E-05	5.71E-05	6.32E-05	7.55E-05	7.75E-05	5.92E-05	6.73E-05	8.57E-05	6.12E-05	7.55E-05	6.12E-05	8.36E-05	7.14E-05	0.000200205	7.14E-05	7.96E-05	7.75E-05	6.32E-05	5.92E-05	7.55E-05	7.96E-05	0.000102028	9.59E-05	5.10E-05	6.94E-05	7.14E-05	5.10E-05	7.55E-05	7.14E-05	0.000073442	6.73E-05	8.77E-05	5.51E-05	7.96E-05	6.73E-05	8.16E-05	7.96E-05	7.96E-05	6.12E-05	5.71E-05	4.49E-05	6.94E-05	6.32E-05	7.75E-05	8.98E-05	0.000073439	7.34E-05	0.000057125	7.75E-05	7.34E-05	7.14E-05	7.14E-05	7.55E-05	6.94E-05	6.94E-05	7.55E-05	6.94E-05	4.90E-05	7.34E-05	5.71E-05	5.71E-05	6.73E-05	5.92E-05	7.55E-05	9.18E-05	8.57E-05	0.000063239	7.14E-05	7.14E-05	6.94E-05	0.00010609
21180	0.002	7.00E-05	5.25E-05	6.61E-05	6.03E-05	5.83E-05	6.03E-05	0.000110902	0.003576887	0.018584624	0.00012841	0.149700227	0.000484581	0.000651635	7.97E-05	0.000107038	0.304679178	0.002196266	0.006610974	0.00016181	0.000110959	0.000073958	0.000112831	0.000120589	0.00012643	0.00011673	0.000354944	9.53E-05	0.000056369	0.000183	7.97E-05	6.03E-05	7.78E-05	0.000054425	0.015968506	8.94E-05	0.000180972	5.05E-05	0.000103052	7.19E-05	0.000145901	5.05E-05	6.22E-05	0.000062197	0.000060256	4.66E-05	0.000052481	7.58E-05	0.0000622	8.94E-05	6.41E-05	7.39E-05	7.78E-05	6.80E-05	8.55E-05	7.58E-05	5.25E-05	4.66E-05	6.80E-05	5.05E-05	7.58E-05	6.61E-05	6.03E-05	4.66E-05	0.000054425	4.66E-05	0.000060256	7.97E-05	8.55E-05	5.64E-05	6.61E-05	4.67E-05	0.000157583	7.00E-05	8.55E-05	0.0000622	6.80E-05	6.80E-05	7.39E-05	7.19E-05	8.55E-05	0.000052481	5.64E-05	5.83E-05	4.66E-05	7.19E-05	5.44E-05	7.39E-05	6.61E-05	6.61E-05	8.36E-05	5.64E-05	7.39E-05	0.000054425	5.83E-05	6.03E-05	5.05E-05	5.83E-05	6.03E-05	7.39E-05	0.000060256	0.0000622	7.39E-05	5.05E-05	7.58E-05	9.33E-05	6.41E-05	6.80E-05	6.41E-05	4.28E-05	4.66E-05	7.78E-05	4.66E-05	0.0000622	0.000062197	4.67E-05	7.97E-05	7.78E-05	8.16E-05	5.83E-05	0.000060256	7.78E-05	7.00E-05	7.77E-05	6.61E-05	0.000060256	7.19E-05	6.80E-05	6.61E-05	7.39E-05
21181	0.002	0.000100182	7.13E-05	6.35E-05	3.46E-05	4.62E-05	4.81E-05	0.000117438	0.003497199	0.018148204	0.000113594	0.14932319	0.000448633	0.000664837	8.08E-05	0.00012516	0.22622617	0.002220988	0.006569077	0.000146521	0.000111733	8.47E-05	9.82E-05	0.000103955	0.000132838	0.000130945	0.000355145	9.82E-05	5.77E-05	0.000163739	6.35E-05	7.12E-05	5.58E-05	0.000046169	0.015971943	8.27E-05	0.000159815	7.12E-05	0.000115467	5.96E-05	0.000140546	6.54E-05	0.000080796	3.85E-05	6.93E-05	5.19E-05	5.00E-05	4.81E-05	7.70E-05	7.69E-05	7.50E-05	4.81E-05	8.66E-05	8.08E-05	9.62E-05	0.000065406	7.89E-05	5.00E-05	7.12E-05	5.58E-05	5.39E-05	5.77E-05	7.12E-05	0.000063482	0.000076951	5.77E-05	7.12E-05	5.77E-05	0.000065406	6.93E-05	6.93E-05	6.93E-05	0.000157864	8.27E-05	9.62E-05	6.35E-05	0.000048093	5.58E-05	8.66E-05	7.12E-05	8.85E-05	5.96E-05	8.66E-05	5.77E-05	5.39E-05	7.50E-05	5.19E-05	5.58E-05	7.89E-05	5.77E-05	6.93E-05	5.58E-05	8.08E-05	7.12E-05	7.50E-05	5.77E-05	4.81E-05	6.93E-05	8.66E-05	7.12E-05	6.35E-05	7.12E-05	4.23E-05	9.04E-05	5.58E-05	5.77E-05	7.69E-05	8.27E-05	4.81E-05	6.73E-05	0.000080796	6.16E-05	6.73E-05	5.19E-05	4.81E-05	7.69E-05	6.73E-05	6.16E-05	8.47E-05	7.12E-05	5.96E-05	5.58E-05	5.58E-05	5.00E-05	6.93E-05	7.12E-05	0.000075016	7.50E-05	5.96E-05	5.00E-05
21182	0.002	9.59E-05	5.99E-05	4.79E-05	3.59E-05	5.99E-05	4.59E-05	0.000129747	0.003444437	0.018677644	0.000157934	0.15376708	0.000465235	0.000675099	9.18E-05	0.000153914	0.284957828	0.002251826	0.006900399	0.000146022	0.000105875	6.19E-05	0.000117785	0.000111798	0.000143775	0.000123757	0.000394348	7.98E-05	7.18E-05	0.000141831	8.78E-05	6.38E-05	0.000053863	4.99E-05	0.016322593	9.98E-05	0.000159772	3.79E-05	8.58E-05	7.38E-05	0.000149755	6.78E-05	9.58E-05	4.39E-05	7.18E-05	7.18E-05	5.79E-05	7.98E-05	6.38E-05	6.58E-05	4.79E-05	6.18E-05	8.98E-05	5.59E-05	9.78E-05	0.000053863	7.58E-05	5.79E-05	6.38E-05	6.78E-05	6.98E-05	6.58E-05	6.18E-05	5.19E-05	7.58E-05	5.59E-05	8.18E-05	7.98E-05	8.58E-05	8.98E-05	8.18E-05	5.98E-05	0.000171755	8.18E-05	0.000119756	4.99E-05	0.00009777	6.78E-05	5.79E-05	8.18E-05	8.18E-05	6.98E-05	0.000053863	6.98E-05	5.59E-05	6.78E-05	5.59E-05	5.98E-05	7.18E-05	5.79E-05	6.98E-05	4.59E-05	7.18E-05	5.59E-05	5.79E-05	5.59E-05	8.38E-05	5.79E-05	4.79E-05	6.78E-05	7.58E-05	5.79E-05	7.18E-05	5.59E-05	8.38E-05	7.98E-05	7.18E-05	5.79E-05	9.58E-05	4.79E-05	0.000053863	8.98E-05	6.38E-05	5.59E-05	7.18E-05	6.18E-05	7.38E-05	8.98E-05	9.58E-05	5.59E-05	5.19E-05	7.58E-05	6.18E-05	6.98E-05	7.38E-05	5.19E-05	5.98E-05	6.58E-05	6.58E-05	8.58E-05
21183	0.002	8.02E-05	8.01E-05	6.58E-05	6.77E-05	0.000059522	0.00006363	0.000123236	0.003685534	0.019515261	0.000152074	0.157826155	0.00052628	0.000707396	9.66E-05	0.00012734	0.37722597	0.002333046	0.006943709	0.00017291	0.000135669	7.80E-05	0.000119131	0.000100655	0.000110885	0.000174703	0.000387212	0.000104747	5.75E-05	0.000145866	7.18E-05	6.77E-05	0.000073892	0.000059525	0.016921138	0.000106794	0.000222005	5.34E-05	0.000129371	0.000069784	0.00015408	8.42E-05	8.42E-05	5.34E-05	6.98E-05	5.54E-05	8.01E-05	5.54E-05	7.59E-05	0.000059522	6.16E-05	6.98E-05	7.80E-05	5.34E-05	0.000104737	0.000078003	4.93E-05	4.31E-05	5.54E-05	8.00E-05	0.000092371	7.39E-05	5.95E-05	4.72E-05	6.57E-05	5.75E-05	7.80E-05	7.18E-05	9.03E-05	4.10E-05	8.83E-05	5.95E-05	0.000172557	5.75E-05	9.65E-05	5.13E-05	5.75E-05	5.75E-05	0.000059522	7.59E-05	9.85E-05	5.34E-05	8.21E-05	6.16E-05	7.39E-05	0.000069784	6.16E-05	6.36E-05	9.24E-05	5.95E-05	8.21E-05	0.000073892	8.42E-05	0.000059522	5.95E-05	7.80E-05	6.77E-05	4.93E-05	7.39E-05	5.54E-05	7.59E-05	5.95E-05	4.72E-05	6.16E-05	6.36E-05	7.18E-05	9.65E-05	6.77E-05	8.83E-05	5.13E-05	8.21E-05	7.80E-05	5.54E-05	6.36E-05	6.57E-05	8.21E-05	6.57E-05	0.000059522	7.80E-05	8.21E-05	5.54E-05	8.00E-05	0.000094414	8.21E-05	0.000055414	7.18E-05	7.39E-05	7.80E-05	7.39E-05	8.42E-05
21184	0.002	6.84E-05	5.22E-05	5.02E-05	6.83E-05	3.01E-05	7.63E-05	0.000110526	0.003599206	0.019056159	0.000124622	0.154918117	0.000557621	0.000679665	8.24E-05	0.000124684	0.290177302	0.002268714	0.007147896	0.000201442	0.000110611	8.24E-05	0.000126707	0.00011052	0.000126586	0.000176978	0.000352541	7.63E-05	5.02E-05	0.000156792	8.84E-05	7.03E-05	8.23E-05	5.82E-05	0.016618194	0.000102447	0.000150718	6.63E-05	0.000110499	7.03E-05	0.000142676	4.82E-05	0.000104489	7.03E-05	8.43E-05	6.83E-05	5.82E-05	5.62E-05	6.23E-05	7.23E-05	7.03E-05	7.23E-05	0.000100439	6.23E-05	0.000108493	6.23E-05	7.03E-05	6.43E-05	7.03E-05	6.43E-05	7.63E-05	3.82E-05	5.62E-05	7.03E-05	9.64E-05	6.43E-05	6.83E-05	6.83E-05	9.04E-05	0.000048196	6.63E-05	5.82E-05	0.00013463	5.82E-05	8.64E-05	7.83E-05	8.23E-05	8.64E-05	0.000100447	6.23E-05	0.000108472	3.82E-05	8.43E-05	8.23E-05	6.43E-05	7.03E-05	8.03E-05	6.23E-05	6.63E-05	5.62E-05	7.43E-05	6.43E-05	7.03E-05	5.82E-05	9.44E-05	7.23E-05	7.23E-05	4.62E-05	7.23E-05	7.23E-05	5.82E-05	4.82E-05	6.83E-05	6.02E-05	6.63E-05	5.62E-05	8.64E-05	7.83E-05	7.43E-05	8.84E-05	5.82E-05	7.23E-05	7.03E-05	6.63E-05	7.83E-05	5.02E-05	6.02E-05	6.63E-05	6.83E-05	6.63E-05	5.42E-05	8.23E-05	9.04E-05	8.64E-05	7.03E-05	6.63E-05	7.23E-05	8.84E-05	7.43E-05	7.23E-05
21185	0.002	0.000101258	6.54E-05	5.75E-05	3.77E-05	5.35E-05	4.76E-05	0.000121007	0.003560975	0.019026661	0.000140923	0.151670073	0.00052649	0.000687167	8.13E-05	0.000127039	0.225000371	0.00224846	0.006990948	0.00016105	0.000125094	9.52E-05	8.53E-05	0.000121035	0.000134904	0.000166745	0.000397846	0.000105162	5.95E-05	0.00016678	7.73E-05	0.000053524	0.000071366	6.34E-05	0.016546024	0.00010114	0.000176633	5.95E-05	9.91E-05	6.74E-05	0.000152761	7.14E-05	9.91E-05	5.95E-05	5.75E-05	5.75E-05	4.76E-05	5.75E-05	6.54E-05	7.34E-05	6.74E-05	5.55E-05	0.000109058	0.000053524	0.000115028	7.54E-05	7.33E-05	6.54E-05	0.000053524	0.000063439	7.34E-05	0.000053524	6.34E-05	5.75E-05	9.72E-05	5.55E-05	6.34E-05	7.14E-05	0.000071363	7.53E-05	6.94E-05	7.33E-05	0.000190554	8.13E-05	9.12E-05	6.54E-05	0.000053524	4.56E-05	8.13E-05	8.13E-05	9.72E-05	5.75E-05	5.95E-05	8.72E-05	6.54E-05	7.73E-05	5.95E-05	0.000075348	9.12E-05	7.33E-05	8.13E-05	6.94E-05	7.33E-05	7.53E-05	0.000071366	7.73E-05	7.33E-05	4.56E-05	8.13E-05	7.53E-05	9.52E-05	6.74E-05	8.13E-05	7.93E-05	7.53E-05	6.15E-05	6.54E-05	6.94E-05	6.74E-05	5.55E-05	6.15E-05	7.53E-05	5.95E-05	5.95E-05	7.14E-05	5.35E-05	6.34E-05	7.33E-05	7.93E-05	0.000079295	6.54E-05	6.15E-05	5.15E-05	8.52E-05	8.33E-05	6.94E-05	7.73E-05	6.94E-05	6.54E-05	8.52E-05
21186	0.002	8.27E-05	6.45E-05	5.64E-05	4.83E-05	5.24E-05	5.64E-05	0.000122925	0.003525555	0.019238879	0.000169402	0.156631842	0.000530738	0.000620309	7.26E-05	0.000114943	0.332040582	0.002466597	0.006792272	0.000139301	0.00014122	0.00010079	0.000116924	0.000137069	0.000163272	0.000157241	0.000386007	7.65E-05	6.24E-05	0.000143167	6.85E-05	0.000054373	7.25E-05	6.04E-05	0.016656276	0.000114831	0.000183459	7.85E-05	0.000114824	6.85E-05	0.000137034	6.85E-05	9.47E-05	6.04E-05	6.85E-05	5.84E-05	6.85E-05	7.25E-05	5.24E-05	6.44E-05	6.65E-05	5.44E-05	8.06E-05	7.86E-05	0.000110793	7.25E-05	7.85E-05	5.24E-05	6.85E-05	8.06E-05	7.65E-05	6.44E-05	6.24E-05	4.83E-05	0.000100717	6.04E-05	7.25E-05	7.05E-05	7.85E-05	6.24E-05	4.83E-05	6.44E-05	0.000149131	6.85E-05	9.06E-05	6.04E-05	0.000082569	7.05E-05	6.44E-05	6.85E-05	8.86E-05	5.64E-05	6.04E-05	7.05E-05	5.24E-05	6.04E-05	5.24E-05	6.24E-05	8.06E-05	5.64E-05	7.65E-05	4.83E-05	7.65E-05	7.05E-05	7.45E-05	8.86E-05	7.85E-05	8.06E-05	8.06E-05	7.25E-05	5.44E-05	0.0000584	6.85E-05	5.64E-05	6.04E-05	0.000080558	7.85E-05	7.25E-05	7.25E-05	5.03E-05	7.85E-05	6.44E-05	6.24E-05	0.000082566	6.44E-05	7.45E-05	9.26E-05	6.44E-05	7.65E-05	5.24E-05	7.45E-05	6.85E-05	7.65E-05	6.85E-05	7.45E-05	5.44E-05	7.85E-05	7.65E-05	8.86E-05	7.25E-05
21187	0.002	6.21E-05	7.81E-05	4.20E-05	5.20E-05	4.20E-05	6.00E-05	0.000114123	0.003606211	0.018950205	0.000144236	0.154767459	0.000466496	0.000638628	0.000082049	0.000144255	0.208231727	0.002247861	0.006794671	0.000156518	0.000146273	5.80E-05	0.000128131	0.000108113	0.0001662	0.000170345	0.000401701	8.00E-05	6.40E-05	0.000168333	5.60E-05	5.80E-05	0.00009004	6.60E-05	0.016314054	0.000092045	0.000196348	6.40E-05	8.80E-05	6.60E-05	0.000142167	8.20E-05	8.81E-05	5.60E-05	5.40E-05	5.60E-05	6.40E-05	7.20E-05	6.60E-05	6.60E-05	7.00E-05	6.80E-05	6.80E-05	7.60E-05	9.21E-05	0.000084038	7.00E-05	7.40E-05	6.20E-05	6.60E-05	7.60E-05	5.20E-05	7.80E-05	4.20E-05	6.20E-05	5.40E-05	6.00E-05	5.20E-05	6.60E-05	5.80E-05	6.40E-05	5.60E-05	0.000158205	8.61E-05	9.60E-05	6.00E-05	7.80E-05	5.80E-05	7.20E-05	8.00E-05	0.000084032	6.60E-05	6.00E-05	5.60E-05	5.20E-05	5.80E-05	6.60E-05	6.40E-05	9.60E-05	7.00E-05	6.80E-05	4.40E-05	7.60E-05	6.40E-05	4.40E-05	6.40E-05	7.00E-05	7.40E-05	5.80E-05	7.40E-05	5.80E-05	6.80E-05	9.20E-05	5.80E-05	8.00E-05	7.00E-05	5.80E-05	6.40E-05	6.00E-05	4.40E-05	5.80E-05	0.000086039	6.60E-05	6.40E-05	7.20E-05	7.60E-05	5.80E-05	7.20E-05	4.80E-05	7.60E-05	4.40E-05	6.60E-05	6.60E-05	8.00E-05	6.80E-05	7.40E-05	7.00E-05	6.20E-05	5.60E-05	5.80E-05
21188	0.002	0.000106456	5.50E-05	4.55E-05	5.12E-05	4.74E-05	4.55E-05	0.000131054	0.003429616	0.01805625	0.000165368	0.145557577	0.000486714	0.000679028	7.02E-05	0.000129253	0.332133652	0.002186349	0.006536227	0.000178931	0.000108328	6.08E-05	8.73E-05	0.000119662	0.000117752	0.000153981	0.000382746	0.000104476	5.50E-05	0.000172976	8.73E-05	7.40E-05	4.55E-05	4.74E-05	0.01550688	0.000079713	0.000178603	7.02E-05	9.11E-05	7.21E-05	0.000123451	5.50E-05	0.000104417	5.50E-05	5.69E-05	5.50E-05	5.50E-05	5.12E-05	6.64E-05	5.69E-05	5.88E-05	5.12E-05	8.73E-05	4.93E-05	0.000121517	0.000068334	7.59E-05	5.50E-05	6.07E-05	5.88E-05	7.02E-05	6.26E-05	5.88E-05	8.16E-05	0.000055038	0.000047449	7.40E-05	5.31E-05	0.000077812	5.50E-05	7.78E-05	4.74E-05	0.00016715	5.88E-05	9.49E-05	5.31E-05	5.31E-05	6.26E-05	7.02E-05	6.07E-05	0.000113922	6.26E-05	8.16E-05	4.74E-05	4.18E-05	4.74E-05	0.000064527	5.88E-05	8.16E-05	6.64E-05	6.64E-05	8.35E-05	7.21E-05	5.31E-05	7.59E-05	6.26E-05	0.000064527	7.40E-05	0.000055038	5.31E-05	0.000055038	4.93E-05	5.88E-05	6.83E-05	6.45E-05	9.30E-05	5.50E-05	0.000066425	7.97E-05	0.00004554	5.12E-05	5.69E-05	7.02E-05	7.78E-05	7.59E-05	0.000072124	4.74E-05	5.69E-05	5.50E-05	6.26E-05	0.000064527	7.40E-05	7.02E-05	8.54E-05	4.55E-05	5.69E-05	7.21E-05	0.000064527	6.26E-05	5.50E-05
21189	0.002	0.000100292	6.81E-05	4.91E-05	4.91E-05	3.02E-05	5.10E-05	0.000113459	0.003338066	0.017661127	0.000162681	0.145533065	0.000476978	0.000639433	6.05E-05	0.000134363	0.192858659	0.001991066	0.006540844	0.000191461	9.08E-05	7.56E-05	0.000111616	9.83E-05	0.000119099	0.000151349	0.000314557	7.18E-05	5.48E-05	0.000155147	5.67E-05	8.51E-05	5.10E-05	6.61E-05	0.015159747	6.61E-05	0.000155085	4.72E-05	8.31E-05	6.99E-05	0.000138062	6.80E-05	9.07E-05	6.24E-05	5.29E-05	6.24E-05	3.78E-05	7.75E-05	6.24E-05	4.91E-05	5.86E-05	3.78E-05	7.37E-05	3.97E-05	0.000094495	0.000045342	0.000071803	6.24E-05	6.42E-05	4.34E-05	8.31E-05	5.29E-05	6.42E-05	4.91E-05	3.78E-05	4.72E-05	6.42E-05	5.86E-05	6.24E-05	6.05E-05	6.42E-05	4.91E-05	0.000156996	7.94E-05	0.000102064	6.61E-05	4.91E-05	0.000043458	6.24E-05	5.67E-05	8.31E-05	6.99E-05	6.99E-05	6.05E-05	6.42E-05	7.56E-05	7.56E-05	4.72E-05	8.50E-05	5.48E-05	6.23E-05	6.42E-05	8.31E-05	5.29E-05	0.000086916	7.18E-05	6.80E-05	6.42E-05	6.61E-05	6.99E-05	6.61E-05	8.12E-05	6.05E-05	0.000069911	6.99E-05	5.29E-05	6.99E-05	0.000039679	7.56E-05	7.37E-05	0.000056685	5.67E-05	0.000056685	4.72E-05	7.75E-05	5.86E-05	0.000069911	3.97E-05	5.86E-05	7.56E-05	5.86E-05	0.000069911	6.80E-05	7.37E-05	7.75E-05	5.48E-05	6.80E-05	5.67E-05	6.80E-05	6.80E-05
21190	0.002	8.89E-05	6.34E-05	6.34E-05	4.44E-05	3.80E-05	6.97E-05	0.000169292	0.003635129	0.020176527	0.000171413	0.160805924	0.000571659	0.000717513	8.24E-05	0.000143917	0.203820171	0.002324807	0.007333715	0.000135561	0.0001164	0.000101583	0.000120549	0.000137467	0.000143794	0.000139629	0.000368806	9.72E-05	7.40E-05	0.000196856	9.51E-05	7.82E-05	8.45E-05	7.19E-05	0.017441789	9.72E-05	0.000224313	7.40E-05	0.000109926	8.66E-05	0.000211615	0.000103595	9.72E-05	6.34E-05	7.18E-05	4.86E-05	5.07E-05	6.13E-05	0.000067623	4.23E-05	8.66E-05	5.92E-05	8.45E-05	6.34E-05	0.000112059	7.82E-05	5.92E-05	5.71E-05	8.45E-05	3.38E-05	8.66E-05	6.55E-05	4.86E-05	7.61E-05	4.86E-05	7.82E-05	7.61E-05	9.09E-05	8.03E-05	6.55E-05	6.76E-05	6.97E-05	0.00016286	5.71E-05	8.24E-05	0.000067623	7.61E-05	7.82E-05	7.18E-05	0.000067623	0.000120501	8.67E-05	6.34E-05	8.24E-05	3.59E-05	5.92E-05	6.97E-05	8.24E-05	0.000099344	5.49E-05	6.97E-05	0.000067623	5.92E-05	8.45E-05	5.71E-05	4.65E-05	6.76E-05	0.000067623	7.61E-05	7.82E-05	9.09E-05	7.40E-05	8.45E-05	9.30E-05	9.09E-05	0.000088755	9.72E-05	0.00006551	8.66E-05	7.61E-05	5.71E-05	7.82E-05	5.49E-05	0.000105687	0.000067623	6.34E-05	7.18E-05	0.000095098	7.40E-05	5.71E-05	6.55E-05	6.13E-05	0.00011624	7.18E-05	8.24E-05	7.82E-05	7.18E-05	5.71E-05	5.71E-05	8.24E-05
21191	0.002	0.000064859	6.67E-05	4.95E-05	5.71E-05	5.33E-05	4.38E-05	0.000106743	0.003381302	0.018121295	0.000139237	0.145713627	0.000498135	0.000681435	7.43E-05	0.000148777	0.250791651	0.002258369	0.006497455	0.000171946	0.000116425	7.43E-05	0.000108659	0.000116301	0.000123889	0.000139208	0.000391896	0.000093406	7.05E-05	0.000177392	0.000072382	6.29E-05	4.95E-05	7.05E-05	0.015646742	8.95E-05	0.000152514	5.33E-05	7.24E-05	0.000083822	0.000162084	0.000041905	7.24E-05	5.71E-05	7.05E-05	5.33E-05	4.76E-05	0.000066667	4.00E-05	5.71E-05	8.76E-05	4.57E-05	8.19E-05	5.90E-05	0.000112431	0.000066667	4.76E-05	4.95E-05	5.71E-05	8.00E-05	8.95E-05	4.95E-05	8.00E-05	5.14E-05	4.95E-05	4.00E-05	7.05E-05	4.95E-05	0.000085718	4.95E-05	7.62E-05	0.000068572	0.000160137	6.48E-05	6.86E-05	5.90E-05	5.33E-05	6.29E-05	7.81E-05	7.43E-05	0.000085718	6.67E-05	6.09E-05	4.19E-05	4.95E-05	0.000066667	8.00E-05	4.76E-05	9.14E-05	7.24E-05	6.48E-05	5.14E-05	6.48E-05	8.38E-05	7.05E-05	4.76E-05	7.05E-05	5.33E-05	5.71E-05	5.52E-05	7.43E-05	6.29E-05	4.57E-05	0.000078096	5.52E-05	6.48E-05	6.29E-05	5.90E-05	7.43E-05	6.10E-05	7.43E-05	6.48E-05	8.38E-05	0.000068572	4.19E-05	7.43E-05	5.33E-05	0.000070477	6.09E-05	5.71E-05	0.000051426	5.33E-05	5.52E-05	5.71E-05	0.000068572	8.19E-05	7.05E-05	0.000078096	5.71E-05	5.90E-05
21192	0.002	7.91E-05	5.53E-05	5.13E-05	3.75E-05	6.32E-05	4.74E-05	0.000118507	0.003508499	0.01861064	0.000156069	0.15268964	0.000504065	0.000650071	9.48E-05	0.000144298	0.31650539	0.002196217	0.006689364	0.000197986	0.000102773	9.28E-05	0.000120463	0.000114548	0.000142225	0.000132378	0.000362362	9.08E-05	4.74E-05	0.000173918	8.69E-05	5.92E-05	8.09E-05	6.71E-05	0.016217654	0.000096759	0.000199579	7.11E-05	0.000104621	6.91E-05	0.000189685	5.72E-05	7.70E-05	6.32E-05	5.53E-05	5.13E-05	6.71E-05	8.49E-05	0.000082894	5.72E-05	4.93E-05	4.34E-05	9.28E-05	5.92E-05	9.28E-05	3.75E-05	0.00007895	7.50E-05	8.09E-05	5.72E-05	0.00007895	5.92E-05	3.55E-05	7.30E-05	7.89E-05	6.51E-05	6.91E-05	9.08E-05	9.28E-05	6.71E-05	8.09E-05	0.000063156	0.000207555	7.10E-05	0.000114527	3.55E-05	7.70E-05	6.32E-05	7.30E-05	6.51E-05	6.91E-05	6.91E-05	7.50E-05	7.70E-05	6.91E-05	5.92E-05	5.33E-05	7.50E-05	7.30E-05	5.92E-05	8.29E-05	6.91E-05	4.93E-05	5.33E-05	5.72E-05	6.91E-05	7.50E-05	5.92E-05	6.51E-05	4.34E-05	5.72E-05	6.51E-05	7.30E-05	9.08E-05	6.32E-05	5.72E-05	6.91E-05	7.89E-05	7.50E-05	7.89E-05	6.31E-05	8.29E-05	5.13E-05	6.71E-05	6.12E-05	5.92E-05	7.10E-05	5.72E-05	6.71E-05	4.34E-05	5.53E-05	7.30E-05	8.09E-05	0.000067103	5.33E-05	8.88E-05	7.10E-05	4.93E-05	8.49E-05	5.92E-05
21193	0.002	8.39E-05	4.19E-05	6.58E-05	6.58E-05	3.99E-05	6.18E-05	0.000133769	0.00355643	0.019006045	0.0001638	0.153043115	0.00049533	0.000664899	5.39E-05	0.000107849	0.20126784	0.002256491	0.006992391	0.000160101	0.000143862	9.19E-05	0.00011579	9.98E-05	0.000147731	0.000181808	0.000380355	8.18E-05	6.18E-05	0.000151754	9.58E-05	7.18E-05	6.18E-05	4.79E-05	0.016502087	0.000101775	0.000187767	0.000049866	0.000101764	0.000049866	0.000171767	4.79E-05	0.000113741	7.38E-05	7.58E-05	6.18E-05	6.18E-05	5.19E-05	8.18E-05	0.000049866	6.38E-05	6.58E-05	8.78E-05	0.000083775	0.00010976	7.18E-05	5.78E-05	4.19E-05	5.78E-05	5.78E-05	6.98E-05	7.18E-05	4.19E-05	5.58E-05	7.58E-05	5.59E-05	0.00009176	4.19E-05	5.98E-05	5.39E-05	5.59E-05	5.39E-05	0.000165715	8.78E-05	0.000103758	6.18E-05	8.18E-05	6.98E-05	7.78E-05	4.79E-05	8.78E-05	8.58E-05	8.78E-05	5.98E-05	6.38E-05	0.000067818	5.59E-05	7.58E-05	9.58E-05	6.58E-05	7.18E-05	6.18E-05	5.39E-05	6.18E-05	5.39E-05	6.38E-05	0.000067818	0.000067818	5.19E-05	4.39E-05	0.000049866	0.000049866	5.78E-05	6.58E-05	6.98E-05	5.98E-05	6.38E-05	5.19E-05	4.59E-05	6.38E-05	5.78E-05	9.38E-05	5.39E-05	4.79E-05	5.59E-05	6.38E-05	5.78E-05	5.19E-05	5.39E-05	7.18E-05	7.38E-05	0.000067818	0.000105723	6.18E-05	7.18E-05	5.98E-05	6.38E-05	6.58E-05	4.99E-05	7.18E-05
21194	0.002	8.08E-05	5.12E-05	5.31E-05	5.31E-05	5.12E-05	5.12E-05	0.000128002	0.003481705	0.01913376	0.00016553	0.151651402	0.000510543	0.000604275	6.10E-05	0.0001123	0.242358998	0.002250578	0.006619852	0.000167767	0.00013215	8.27E-05	0.00012218	9.85E-05	0.00012207	0.000141815	0.000408817	8.66E-05	5.12E-05	0.000193158	7.09E-05	6.89E-05	5.12E-05	6.10E-05	0.015791118	0.000096427	0.000169365	6.49E-05	0.000116146	7.67E-05	0.000173335	0.000045256	9.25E-05	5.31E-05	6.49E-05	5.90E-05	6.89E-05	5.12E-05	6.10E-05	7.08E-05	6.69E-05	8.26E-05	0.0000669	6.10E-05	7.08E-05	4.92E-05	6.89E-05	5.31E-05	5.90E-05	6.10E-05	7.28E-05	4.72E-05	6.49E-05	7.48E-05	6.49E-05	5.90E-05	6.49E-05	5.71E-05	8.46E-05	5.90E-05	8.85E-05	4.72E-05	0.000159516	7.28E-05	9.84E-05	6.69E-05	9.45E-05	0.000074771	5.51E-05	5.12E-05	8.07E-05	6.30E-05	7.67E-05	4.92E-05	0.0000669	6.89E-05	8.07E-05	5.90E-05	7.87E-05	7.28E-05	0.000082644	0.000090518	6.30E-05	5.90E-05	6.89E-05	4.72E-05	6.10E-05	0.0000669	7.28E-05	5.31E-05	0.0000669	0.0000669	5.31E-05	5.90E-05	9.84E-05	7.48E-05	6.89E-05	7.28E-05	8.26E-05	5.12E-05	0.000068862	6.30E-05	7.48E-05	0.000041309	0.000100353	5.90E-05	7.67E-05	6.30E-05	0.0000669	5.31E-05	6.49E-05	6.10E-05	7.67E-05	0.0000669	5.31E-05	5.90E-05	8.26E-05	6.10E-05	6.30E-05	4.52E-05
21195	0.002	8.92E-05	6.14E-05	4.75E-05	0.000045519	6.73E-05	4.95E-05	0.000128725	0.003603617	0.018375928	0.000142636	0.153178601	0.000515296	0.000687792	7.72E-05	9.91E-05	0.273840681	0.002253661	0.006745803	0.000170714	9.71E-05	8.12E-05	9.50E-05	0.000116862	0.000134669	0.000142694	0.00039721	0.000104937	7.13E-05	0.000156536	7.72E-05	6.33E-05	4.75E-05	7.92E-05	0.016761095	0.000100981	0.000188231	4.75E-05	0.000104913	5.94E-05	0.000124778	6.93E-05	8.91E-05	5.34E-05	5.54E-05	5.74E-05	5.74E-05	6.33E-05	9.10E-05	5.94E-05	5.94E-05	4.55E-05	0.000102934	5.54E-05	0.000128748	5.54E-05	6.73E-05	6.14E-05	5.74E-05	6.73E-05	7.52E-05	5.34E-05	5.74E-05	6.33E-05	0.000073226	0.000089071	9.90E-05	6.14E-05	9.30E-05	3.96E-05	8.71E-05	5.54E-05	0.000186303	7.32E-05	0.000085101	0.000083131	7.32E-05	6.33E-05	7.12E-05	7.72E-05	9.90E-05	6.14E-05	6.33E-05	4.75E-05	7.32E-05	3.96E-05	5.94E-05	5.94E-05	6.93E-05	5.94E-05	7.52E-05	7.52E-05	6.73E-05	4.35E-05	8.31E-05	3.56E-05	7.72E-05	6.33E-05	7.12E-05	7.12E-05	6.14E-05	0.000041558	0.000091038	8.31E-05	5.54E-05	6.73E-05	6.93E-05	6.53E-05	8.11E-05	4.95E-05	6.33E-05	8.31E-05	5.74E-05	5.74E-05	6.14E-05	7.72E-05	5.94E-05	4.55E-05	5.15E-05	5.94E-05	6.33E-05	5.74E-05	0.000085101	5.54E-05	5.94E-05	5.94E-05	7.32E-05	0.000067292	7.52E-05	0.000073226
21196	0.002	9.13E-05	5.60E-05	4.97E-05	3.73E-05	5.60E-05	0.000068383	0.000143073	0.003699088	0.019160647	0.000128579	0.158770507	0.000550339	0.000640233	6.42E-05	0.000143171	0.313372182	0.002377637	0.006945537	0.000184909	0.000105815	6.63E-05	0.000114022	0.000101576	0.00016385	0.000136898	0.000388811	9.54E-05	6.84E-05	0.000176382	8.91E-05	7.25E-05	5.39E-05	6.84E-05	0.016795704	0.000103642	0.0001742	6.63E-05	9.53E-05	6.42E-05	0.000126461	8.91E-05	0.000103642	7.25E-05	6.63E-05	6.22E-05	5.18E-05	5.80E-05	4.97E-05	5.39E-05	8.50E-05	6.01E-05	0.000107785	7.67E-05	0.000124399	7.04E-05	7.25E-05	6.22E-05	5.80E-05	7.04E-05	9.95E-05	6.22E-05	7.04E-05	7.25E-05	6.42E-05	5.80E-05	6.01E-05	7.04E-05	7.04E-05	4.77E-05	6.22E-05	7.25E-05	0.000182522	8.08E-05	0.000130612	6.22E-05	5.80E-05	7.04E-05	8.08E-05	5.59E-05	0.000093247	6.01E-05	6.22E-05	6.01E-05	6.63E-05	4.97E-05	5.80E-05	9.53E-05	8.29E-05	7.04E-05	5.59E-05	4.97E-05	5.39E-05	5.59E-05	7.87E-05	5.80E-05	8.08E-05	7.46E-05	9.12E-05	6.84E-05	7.46E-05	6.01E-05	6.84E-05	7.25E-05	6.22E-05	8.91E-05	5.18E-05	7.04E-05	7.87E-05	6.84E-05	6.01E-05	6.22E-05	4.77E-05	5.80E-05	0.000107761	5.80E-05	9.74E-05	0.000047644	6.84E-05	8.91E-05	6.63E-05	9.12E-05	8.29E-05	7.04E-05	5.80E-05	6.01E-05	7.67E-05	7.46E-05	6.84E-05	6.01E-05
21197	0.002	8.75E-05	0.000067336	5.64E-05	4.91E-05	5.46E-05	5.46E-05	0.0001038	0.003256853	0.017469586	0.000142105	0.142818204	0.000462717	0.000586369	7.64E-05	0.000109333	0.268441711	0.002030964	0.006254145	0.000171562	8.38E-05	6.00E-05	9.10E-05	0.000105639	0.000111056	0.000145746	0.000372613	7.64E-05	4.37E-05	0.000169454	9.29E-05	5.64E-05	5.46E-05	4.19E-05	0.014969427	0.000105598	0.000162128	4.91E-05	0.000092825	4.73E-05	0.000129277	5.64E-05	6.92E-05	4.91E-05	6.19E-05	4.55E-05	6.55E-05	3.82E-05	6.55E-05	4.00E-05	7.64E-05	4.55E-05	7.10E-05	7.46E-05	0.000111065	6.37E-05	0.000076428	5.46E-05	4.37E-05	6.73E-05	6.19E-05	6.37E-05	7.46E-05	6.19E-05	6.00E-05	6.55E-05	6.91E-05	0.000047292	8.56E-05	4.19E-05	5.46E-05	4.00E-05	0.000131112	7.28E-05	8.55E-05	6.19E-05	7.28E-05	6.19E-05	7.10E-05	3.82E-05	9.10E-05	5.82E-05	6.37E-05	4.37E-05	4.37E-05	6.73E-05	5.28E-05	6.73E-05	6.91E-05	5.28E-05	6.00E-05	5.28E-05	6.55E-05	5.28E-05	6.73E-05	6.37E-05	0.000080071	6.19E-05	6.37E-05	5.82E-05	4.37E-05	6.19E-05	6.00E-05	7.46E-05	7.10E-05	6.00E-05	5.46E-05	5.10E-05	6.91E-05	5.28E-05	5.10E-05	5.28E-05	5.64E-05	5.82E-05	4.91E-05	6.91E-05	6.73E-05	6.55E-05	6.19E-05	5.64E-05	8.37E-05	7.46E-05	6.37E-05	5.82E-05	6.19E-05	4.18E-05	4.73E-05	6.00E-05	3.82E-05	7.10E-05
21198	0.002	0.000103959	5.59E-05	5.39E-05	0.000049923	4.19E-05	6.19E-05	9.39E-05	0.003599377	0.018925194	0.000154009	0.155933893	0.000491911	0.000679881	5.99E-05	0.000133908	0.332859386	0.002320732	0.006919361	0.000138184	9.40E-05	7.19E-05	0.00011998	0.000155922	0.000161927	0.00017595	0.000360544	0.000107903	5.99E-05	0.000160026	6.19E-05	4.19E-05	6.39E-05	6.99E-05	0.016707082	0.000101891	0.000183957	4.99E-05	9.79E-05	6.59E-05	0.000157919	6.39E-05	7.39E-05	6.39E-05	8.59E-05	5.99E-05	4.39E-05	4.99E-05	7.59E-05	0.000055914	6.59E-05	9.59E-05	0.000101859	6.19E-05	0.000109873	0.000081877	6.99E-05	7.39E-05	6.99E-05	6.99E-05	6.79E-05	6.79E-05	6.19E-05	6.39E-05	6.99E-05	5.99E-05	6.59E-05	0.000049923	8.19E-05	0.000075883	9.79E-05	6.39E-05	0.000139897	4.59E-05	8.59E-05	5.39E-05	8.99E-05	6.79E-05	7.19E-05	5.39E-05	8.39E-05	6.19E-05	6.19E-05	0.000055914	6.39E-05	7.19E-05	6.79E-05	5.79E-05	5.19E-05	5.39E-05	0.000055914	5.19E-05	7.39E-05	6.59E-05	8.59E-05	6.99E-05	5.99E-05	5.79E-05	6.19E-05	0.000087877	6.19E-05	7.19E-05	7.59E-05	0.00008188	6.79E-05	6.59E-05	5.99E-05	7.19E-05	6.79E-05	6.99E-05	6.19E-05	6.79E-05	0.000055914	6.59E-05	6.19E-05	6.99E-05	7.79E-05	6.99E-05	8.59E-05	6.39E-05	7.99E-05	7.79E-05	5.79E-05	6.59E-05	6.19E-05	7.39E-05	5.79E-05	6.59E-05	7.79E-05	6.39E-05
21199	0.002	9.17E-05	0.000059813	4.30E-05	3.55E-05	4.48E-05	4.67E-05	9.72E-05	0.003396189	0.017741346	0.000125287	0.143603855	0.000486599	0.00058675	6.91E-05	0.000159085	0.27981661	0.00207656	0.006559036	0.000140513	0.000104781	8.98E-05	0.000117806	0.000114053	0.000132753	0.000175844	0.000346801	7.29E-05	6.54E-05	0.00015527	6.92E-05	6.17E-05	5.42E-05	5.23E-05	0.015637819	7.85E-05	0.000151465	5.04E-05	0.000097178	8.03E-05	0.000145851	6.17E-05	9.53E-05	0.000065387	7.10E-05	7.29E-05	6.91E-05	5.60E-05	5.42E-05	5.98E-05	4.48E-05	6.35E-05	8.22E-05	8.22E-05	9.91E-05	5.98E-05	6.17E-05	0.000061659	6.17E-05	4.30E-05	8.22E-05	5.98E-05	4.48E-05	4.48E-05	5.79E-05	7.66E-05	5.98E-05	5.23E-05	6.73E-05	4.86E-05	6.91E-05	5.60E-05	0.000147696	6.35E-05	0.00010281	0.000065387	6.35E-05	5.04E-05	0.000067255	4.86E-05	8.78E-05	4.86E-05	3.74E-05	6.17E-05	6.73E-05	5.04E-05	5.79E-05	5.42E-05	8.59E-05	6.17E-05	7.85E-05	5.79E-05	6.17E-05	5.98E-05	0.000067255	7.10E-05	7.47E-05	6.35E-05	5.79E-05	0.000078464	5.60E-05	7.29E-05	8.03E-05	6.17E-05	6.54E-05	6.17E-05	4.86E-05	5.98E-05	7.10E-05	7.29E-05	5.60E-05	7.47E-05	8.41E-05	6.17E-05	6.17E-05	3.55E-05	8.22E-05	5.42E-05	6.35E-05	0.000067255	5.98E-05	8.41E-05	0.000065387	6.35E-05	0.000078464	5.04E-05	4.67E-05	5.23E-05	8.22E-05	0.000065387
21200	0.002	6.98E-05	7.37E-05	5.58E-05	4.18E-05	7.17E-05	6.97E-05	0.000105595	0.003487294	0.018745551	0.000131555	0.154520013	0.000470477	0.000667677	7.57E-05	0.000113654	0.297389299	0.002271603	0.007028215	0.000171696	0.000139588	0.000087718	0.000143494	0.000107626	0.000127505	0.000139504	0.00041379	8.96E-05	5.77E-05	0.000155511	9.56E-05	4.98E-05	2.99E-05	5.18E-05	0.016512884	0.000117559	0.000155429	4.98E-05	0.000109547	5.77E-05	0.00015544	6.97E-05	9.76E-05	4.98E-05	7.96E-05	6.17E-05	7.96E-05	6.97E-05	5.18E-05	5.77E-05	7.37E-05	0.000059733	7.17E-05	5.38E-05	7.57E-05	0.000059733	5.97E-05	6.77E-05	5.38E-05	4.98E-05	6.17E-05	6.37E-05	0.00005376	6.97E-05	5.18E-05	7.17E-05	6.17E-05	6.77E-05	6.97E-05	6.37E-05	6.77E-05	6.37E-05	0.000145445	7.37E-05	9.56E-05	7.57E-05	4.78E-05	5.58E-05	9.56E-05	7.77E-05	9.56E-05	5.38E-05	6.77E-05	0.00005376	5.18E-05	6.57E-05	5.38E-05	6.37E-05	7.37E-05	4.98E-05	7.17E-05	3.98E-05	0.000077653	6.37E-05	6.17E-05	5.77E-05	6.77E-05	4.78E-05	5.77E-05	6.77E-05	5.77E-05	7.37E-05	6.37E-05	0.000101555	6.77E-05	8.16E-05	0.000077653	0.000065706	0.000077653	7.96E-05	8.56E-05	6.17E-05	8.56E-05	6.37E-05	0.000065706	6.57E-05	6.17E-05	7.17E-05	6.77E-05	7.37E-05	0.00007765	7.17E-05	0.000077653	7.37E-05	6.97E-05	6.77E-05	5.77E-05	5.38E-05	7.17E-05	5.18E-05
21201	0.002	8.89E-05	6.86E-05	5.25E-05	6.26E-05	7.87E-05	5.45E-05	0.000107003	0.003719862	0.019081017	0.000153543	0.153577348	0.000531744	0.000678807	9.09E-05	0.000123235	0.349470816	0.002335595	0.006682736	0.000147718	0.000115185	8.48E-05	9.08E-05	0.000119176	0.000185857	0.000159619	0.000398889	8.68E-05	8.27E-05	0.000149531	6.86E-05	6.66E-05	5.45E-05	4.44E-05	0.016873958	0.000117098	0.000173679	5.04E-05	0.000127184	8.27E-05	0.000141337	6.26E-05	8.07E-05	5.85E-05	4.64E-05	6.46E-05	7.87E-05	6.26E-05	7.47E-05	7.06E-05	7.26E-05	4.24E-05	8.07E-05	5.65E-05	0.000121118	8.07E-05	8.88E-05	5.45E-05	0.000050438	6.46E-05	8.68E-05	5.65E-05	6.86E-05	5.65E-05	6.66E-05	6.26E-05	6.66E-05	6.66E-05	5.85E-05	7.06E-05	6.26E-05	5.45E-05	0.000179804	9.48E-05	0.000102922	3.83E-05	6.26E-05	6.26E-05	8.07E-05	7.47E-05	7.26E-05	6.86E-05	8.07E-05	6.86E-05	6.86E-05	5.25E-05	6.66E-05	8.27E-05	7.47E-05	6.66E-05	7.47E-05	7.67E-05	7.06E-05	5.65E-05	7.67E-05	5.85E-05	6.46E-05	0.000058512	7.87E-05	7.26E-05	8.68E-05	5.25E-05	6.86E-05	5.85E-05	5.85E-05	6.66E-05	8.07E-05	6.46E-05	8.88E-05	6.05E-05	7.06E-05	5.45E-05	7.87E-05	7.67E-05	7.26E-05	5.65E-05	6.26E-05	8.68E-05	5.65E-05	5.85E-05	8.88E-05	6.46E-05	8.27E-05	7.67E-05	6.66E-05	8.88E-05	7.26E-05	5.45E-05	7.26E-05	4.84E-05
21202	0.002	7.11E-05	7.11E-05	5.13E-05	5.33E-05	5.53E-05	0.000045397	0.00012645	0.00343513	0.01865579	9.88E-05	0.153258893	0.000498174	0.000591952	0.000102746	0.000124514	0.256928505	0.002123787	0.006479548	0.000146476	9.09E-05	9.48E-05	9.08E-05	0.000122525	0.000183765	0.00019377	0.000447917	9.87E-05	5.53E-05	0.000144233	6.71E-05	0.000063161	0.00007501	6.51E-05	0.015752475	0.000108634	0.000173861	8.29E-05	9.48E-05	5.53E-05	0.000126392	6.71E-05	8.49E-05	6.71E-05	6.71E-05	4.54E-05	7.70E-05	5.33E-05	0.000082905	7.50E-05	6.91E-05	5.53E-05	0.000106617	9.48E-05	0.000100693	8.29E-05	5.33E-05	7.90E-05	7.50E-05	6.51E-05	7.90E-05	4.74E-05	6.12E-05	5.72E-05	7.90E-05	5.72E-05	0.000071056	0.000063161	9.87E-05	0.000065135	9.28E-05	7.30E-05	0.000163969	5.33E-05	9.67E-05	5.92E-05	5.33E-05	0.000061187	8.49E-05	5.72E-05	0.000106617	7.50E-05	8.29E-05	7.11E-05	7.50E-05	0.000063161	7.50E-05	0.000071056	7.30E-05	0.000071056	7.50E-05	5.13E-05	5.53E-05	8.09E-05	7.30E-05	4.74E-05	0.000071056	0.000063161	8.49E-05	7.90E-05	8.09E-05	7.90E-05	0.000071059	7.70E-05	6.32E-05	9.28E-05	0.000065135	7.50E-05	8.29E-05	8.69E-05	0.000061187	0.000067109	6.51E-05	6.91E-05	7.70E-05	7.30E-05	8.29E-05	7.30E-05	7.90E-05	0.000061187	0.000078955	8.09E-05	7.30E-05	7.70E-05	8.49E-05	6.71E-05	6.91E-05	4.74E-05	7.30E-05	6.91E-05
21203	0.002	6.98E-05	6.22E-05	6.97E-05	5.28E-05	5.65E-05	4.33E-05	0.000122584	0.003414316	0.017692396	0.000160334	0.144733048	0.000448833	0.000620481	7.35E-05	0.000126419	0.221267267	0.002028936	0.006786295	0.000162611	0.000105678	0.00006791	1.00E-04	0.000105597	0.000126337	0.000160364	0.000378159	8.67E-05	5.84E-05	0.000166075	0.00008103	5.28E-05	5.28E-05	4.90E-05	0.015180865	8.86E-05	0.000128244	0.0000603	9.99E-05	7.16E-05	0.000179252	7.35E-05	7.73E-05	4.33E-05	6.22E-05	0.0000603	4.90E-05	3.77E-05	5.84E-05	6.22E-05	6.41E-05	5.84E-05	8.10E-05	6.41E-05	9.05E-05	0.000062193	6.41E-05	7.54E-05	6.22E-05	5.84E-05	9.24E-05	7.35E-05	6.78E-05	7.91E-05	7.16E-05	6.41E-05	7.91E-05	5.46E-05	6.60E-05	7.73E-05	7.73E-05	5.84E-05	0.00016031	6.41E-05	9.05E-05	6.03E-05	4.90E-05	8.48E-05	6.41E-05	5.46E-05	9.80E-05	6.03E-05	6.03E-05	5.09E-05	5.09E-05	6.03E-05	6.78E-05	8.10E-05	6.98E-05	4.33E-05	7.54E-05	7.73E-05	6.03E-05	5.84E-05	7.35E-05	5.28E-05	4.90E-05	7.91E-05	5.46E-05	5.65E-05	6.78E-05	5.65E-05	7.35E-05	6.97E-05	8.10E-05	5.84E-05	7.91E-05	4.90E-05	6.97E-05	7.35E-05	6.97E-05	5.65E-05	5.84E-05	7.91E-05	4.33E-05	8.48E-05	6.22E-05	6.22E-05	6.78E-05	7.73E-05	5.09E-05	8.29E-05	5.84E-05	6.22E-05	7.35E-05	5.28E-05	7.16E-05	6.41E-05	6.41E-05	7.35E-05
21204	0.002	8.46E-05	4.61E-05	4.03E-05	4.61E-05	4.99E-05	4.03E-05	0.000147997	0.00355304	0.018330114	0.000155706	0.148890497	0.000475028	0.000642169	7.11E-05	0.000132716	0.295304568	0.002215736	0.006708644	0.000138679	0.000124998	8.84E-05	0.000115292	0.000109524	0.000136456	0.000146104	0.000339036	9.80E-05	5.57E-05	0.000194278	6.72E-05	8.06E-05	6.72E-05	7.10E-05	0.015865575	0.000113363	0.000186484	0.000051841	9.41E-05	7.10E-05	0.000178753	0.000072965	0.000101824	0.000057604	7.30E-05	4.99E-05	5.57E-05	5.38E-05	0.000057604	0.000051841	0.000057604	3.84E-05	6.34E-05	5.18E-05	0.000119152	4.42E-05	9.03E-05	5.76E-05	5.38E-05	6.91E-05	7.68E-05	4.99E-05	5.57E-05	6.34E-05	4.99E-05	6.91E-05	9.60E-05	7.49E-05	8.26E-05	5.38E-05	0.000057604	4.03E-05	0.000149877	0.000092169	8.64E-05	5.38E-05	6.91E-05	5.95E-05	7.49E-05	4.61E-05	7.68E-05	4.99E-05	0.000057604	4.99E-05	6.14E-05	4.99E-05	5.38E-05	7.10E-05	9.61E-05	5.95E-05	6.53E-05	7.11E-05	5.95E-05	5.38E-05	6.14E-05	5.38E-05	6.53E-05	5.18E-05	6.53E-05	5.38E-05	7.87E-05	5.18E-05	6.53E-05	8.64E-05	7.49E-05	0.000057604	6.34E-05	7.10E-05	5.95E-05	0.000057604	5.18E-05	6.34E-05	0.000057604	7.49E-05	4.80E-05	7.49E-05	6.53E-05	8.83E-05	5.76E-05	0.000057604	5.38E-05	0.000072965	6.34E-05	3.07E-05	6.72E-05	8.83E-05	0.000057604	7.10E-05	6.72E-05	8.06E-05
21205	0.002	0.000100178	6.35E-05	5.00E-05	4.04E-05	5.77E-05	4.04E-05	0.000115518	0.003540501	0.017969476	0.000121315	0.150905982	0.000477671	0.000613998	5.77E-05	0.000146462	0.268916615	0.002158601	0.0067716	0.000162079	0.00012713	6.55E-05	0.000103977	0.000111675	0.000125113	0.000152161	0.000358922	0.000100085	5.39E-05	0.000184986	6.54E-05	7.50E-05	0.000051938	0.000065407	0.015619924	8.66E-05	0.000165591	7.12E-05	0.000111604	7.89E-05	0.000123182	7.12E-05	6.16E-05	6.54E-05	0.000075022	5.77E-05	5.39E-05	5.77E-05	5.19E-05	4.42E-05	6.54E-05	7.69E-05	7.31E-05	6.93E-05	0.00011742	5.58E-05	6.93E-05	6.16E-05	6.16E-05	8.08E-05	5.77E-05	5.19E-05	0.000036549	0.000067327	6.35E-05	7.89E-05	0.000065407	5.39E-05	8.47E-05	5.39E-05	0.000075022	5.39E-05	0.00015595	8.46E-05	9.24E-05	6.35E-05	0.000067327	6.16E-05	5.58E-05	8.08E-05	0.000109688	7.12E-05	5.96E-05	7.12E-05	4.81E-05	0.000067327	6.54E-05	0.000069248	6.16E-05	4.04E-05	7.89E-05	8.27E-05	6.73E-05	6.35E-05	6.35E-05	5.39E-05	6.35E-05	5.96E-05	6.54E-05	6.16E-05	7.69E-05	0.000075022	0.000088502	5.00E-05	9.04E-05	6.54E-05	7.69E-05	4.81E-05	5.96E-05	9.23E-05	7.89E-05	6.35E-05	5.77E-05	7.69E-05	7.12E-05	6.73E-05	6.73E-05	5.96E-05	7.31E-05	7.12E-05	8.08E-05	6.16E-05	6.93E-05	8.46E-05	5.96E-05	7.89E-05	5.58E-05	5.39E-05	6.35E-05	7.89E-05
21206	0.002	9.67E-05	6.74E-05	4.19E-05	5.46E-05	4.19E-05	4.74E-05	0.00014224	0.003221838	0.017221929	0.000142221	0.142630248	0.000444955	0.000594191	8.56E-05	0.000111256	0.238189209	0.002130276	0.006373644	0.0001407	0.000147774	6.38E-05	0.000136765	0.000111179	0.000125765	0.000149548	0.000336262	8.93E-05	5.46E-05	0.000165973	9.48E-05	4.74E-05	0.000063746	5.65E-05	0.015396815	7.83E-05	0.000164098	6.19E-05	9.47E-05	4.74E-05	0.000171411	6.37E-05	6.38E-05	6.56E-05	4.92E-05	4.37E-05	5.28E-05	5.28E-05	0.000050994	3.46E-05	4.37E-05	5.65E-05	7.83E-05	6.37E-05	9.47E-05	6.19E-05	6.01E-05	4.55E-05	0.000063746	5.28E-05	8.20E-05	5.65E-05	0.000061924	0.000074676	7.10E-05	6.01E-05	8.20E-05	5.28E-05	6.01E-05	5.65E-05	6.92E-05	5.46E-05	0.000144012	0.000041893	9.29E-05	4.92E-05	4.92E-05	6.19E-05	7.65E-05	0.000063746	7.47E-05	5.83E-05	6.74E-05	6.01E-05	6.19E-05	0.000063746	6.01E-05	6.19E-05	6.19E-05	5.83E-05	8.56E-05	5.46E-05	4.01E-05	5.10E-05	9.29E-05	6.19E-05	7.47E-05	5.46E-05	4.92E-05	5.46E-05	5.65E-05	8.38E-05	6.74E-05	7.29E-05	8.01E-05	5.83E-05	6.01E-05	5.10E-05	4.01E-05	7.10E-05	6.19E-05	6.01E-05	5.83E-05	4.55E-05	7.83E-05	8.01E-05	5.65E-05	4.01E-05	5.83E-05	7.83E-05	0.000063746	5.65E-05	6.74E-05	6.37E-05	0.000063746	6.56E-05	4.19E-05	6.56E-05	4.01E-05	4.37E-05
21207	0.002	0.000076996	4.86E-05	5.46E-05	5.67E-05	4.65E-05	5.87E-05	0.000121506	0.003533611	0.019176535	0.000153923	0.155628458	0.000514687	0.000701109	8.50E-05	0.00014587	0.205713694	0.00237039	0.00698882	0.000160333	0.000113469	9.51E-05	9.72E-05	0.000133639	0.000149831	0.000133666	0.000373482	9.92E-05	8.70E-05	0.000160045	8.30E-05	6.47E-05	7.69E-05	5.26E-05	0.016831708	0.0001012	0.000161981	0.000058673	8.09E-05	6.68E-05	0.00015794	0.000058673	0.000105285	6.68E-05	5.67E-05	7.49E-05	6.68E-05	6.47E-05	4.65E-05	5.06E-05	7.49E-05	4.05E-05	8.90E-05	5.87E-05	0.000123479	4.86E-05	0.000072835	5.87E-05	4.65E-05	6.07E-05	7.49E-05	5.26E-05	6.07E-05	8.09E-05	6.07E-05	6.07E-05	4.65E-05	5.87E-05	7.49E-05	5.46E-05	6.07E-05	4.86E-05	0.000170112	4.86E-05	9.51E-05	0.000072835	6.47E-05	9.10E-05	8.09E-05	7.08E-05	0.000109286	5.26E-05	6.88E-05	7.69E-05	4.86E-05	6.47E-05	7.69E-05	6.07E-05	0.00010524	5.26E-05	5.66E-05	6.07E-05	8.09E-05	6.68E-05	0.000087004	5.66E-05	6.68E-05	8.09E-05	8.09E-05	0.000086998	0.00008903	9.31E-05	7.49E-05	8.09E-05	0.000084974	6.27E-05	0.000058673	6.27E-05	5.66E-05	0.000072835	5.26E-05	6.07E-05	5.87E-05	8.70E-05	7.69E-05	5.26E-05	0.000072835	5.46E-05	6.47E-05	5.46E-05	6.47E-05	7.49E-05	6.88E-05	6.07E-05	5.87E-05	6.47E-05	4.86E-05	7.69E-05	0.000072835	6.88E-05
21208	0.002	7.98E-05	6.97E-05	7.77E-05	4.18E-05	5.18E-05	5.38E-05	0.000105677	0.003783011	0.018751057	0.000135609	0.151881696	0.000478539	0.000640035	7.37E-05	0.000121721	0.268527472	0.002366341	0.006732424	0.000173843	0.000105772	9.98E-05	0.000107658	0.000119656	9.57E-05	0.000145595	0.000417974	8.97E-05	4.78E-05	0.000173616	7.57E-05	7.57E-05	0.000057779	4.18E-05	0.016693079	9.97E-05	0.000139549	6.97E-05	0.000141561	5.98E-05	0.00016952	5.58E-05	7.77E-05	5.78E-05	8.17E-05	4.98E-05	6.97E-05	3.98E-05	6.57E-05	5.98E-05	6.97E-05	6.97E-05	8.77E-05	7.57E-05	0.000107649	4.78E-05	0.000067756	8.17E-05	5.18E-05	5.98E-05	9.76E-05	7.57E-05	7.77E-05	5.38E-05	7.17E-05	4.98E-05	5.58E-05	5.58E-05	7.97E-05	8.37E-05	8.17E-05	6.57E-05	0.00015355	5.98E-05	0.000105618	6.57E-05	5.38E-05	5.98E-05	6.18E-05	0.000105626	7.97E-05	3.39E-05	6.97E-05	4.78E-05	7.37E-05	6.38E-05	0.000057779	5.98E-05	6.38E-05	5.18E-05	6.77E-05	7.57E-05	6.38E-05	8.77E-05	8.57E-05	7.77E-05	7.37E-05	6.77E-05	7.77E-05	4.78E-05	6.77E-05	6.97E-05	8.97E-05	7.77E-05	0.000057779	7.97E-05	6.38E-05	6.18E-05	7.17E-05	7.37E-05	7.57E-05	5.98E-05	6.97E-05	0.000057779	6.97E-05	6.38E-05	5.18E-05	8.57E-05	7.37E-05	5.38E-05	7.57E-05	0.000093657	6.18E-05	7.37E-05	6.97E-05	8.97E-05	5.78E-05	5.18E-05	5.58E-05	7.37E-05
21209	0.002	8.32E-05	6.99E-05	5.29E-05	6.42E-05	4.72E-05	4.53E-05	0.000107705	0.00338676	0.017727898	0.000130382	0.146109063	0.000451653	0.000575928	5.10E-05	0.000139916	0.254872863	0.002255433	0.006566981	0.000155265	9.46E-05	7.93E-05	0.000128528	0.000115281	0.000126693	0.00015126	0.000321982	9.26E-05	5.10E-05	0.000175963	9.82E-05	5.85E-05	4.91E-05	4.72E-05	0.015743681	0.000102001	0.000166346	7.18E-05	0.000111442	7.36E-05	0.000151198	7.55E-05	9.07E-05	6.04E-05	6.04E-05	6.04E-05	4.53E-05	4.53E-05	5.85E-05	7.36E-05	6.61E-05	4.72E-05	7.93E-05	5.85E-05	0.000107677	5.66E-05	4.91E-05	5.48E-05	5.10E-05	7.36E-05	6.42E-05	5.10E-05	4.53E-05	0.000066087	6.42E-05	7.36E-05	6.80E-05	6.99E-05	8.31E-05	6.04E-05	8.12E-05	0.000066087	0.000160653	7.18E-05	9.45E-05	5.85E-05	8.31E-05	4.53E-05	8.50E-05	0.000081193	9.44E-05	0.000071766	6.23E-05	5.66E-05	6.99E-05	6.99E-05	0.000066087	0.000083081	6.61E-05	6.99E-05	0.000066087	6.80E-05	6.61E-05	8.69E-05	9.06E-05	6.23E-05	9.07E-05	7.93E-05	6.61E-05	6.61E-05	4.53E-05	5.10E-05	5.48E-05	9.06E-05	7.55E-05	0.000064199	6.23E-05	4.72E-05	5.10E-05	6.99E-05	7.55E-05	6.04E-05	4.34E-05	4.91E-05	5.85E-05	7.18E-05	7.55E-05	6.99E-05	5.10E-05	7.18E-05	6.99E-05	0.000064199	5.85E-05	8.31E-05	6.23E-05	0.000081193	0.000086855	0.000064199	7.55E-05	6.23E-05
21210	0.002	8.36E-05	7.02E-05	6.07E-05	4.55E-05	5.88E-05	4.93E-05	0.000110048	0.003378113	0.018074618	0.000186137	0.146754815	0.000424887	0.000651167	5.12E-05	0.000129115	0.281970403	0.002124349	0.00675827	0.000195933	0.000102493	8.35E-05	9.30E-05	9.30E-05	0.000130931	0.000129086	0.000363508	6.83E-05	5.50E-05	0.000146207	8.72E-05	5.88E-05	5.12E-05	4.36E-05	0.015608182	8.16E-05	0.000148041	4.17E-05	9.86E-05	7.97E-05	0.000119521	5.69E-05	9.49E-05	5.50E-05	7.59E-05	5.31E-05	0.000073976	5.69E-05	7.96E-05	0.000064472	5.88E-05	6.83E-05	8.16E-05	5.12E-05	8.54E-05	6.64E-05	7.78E-05	5.12E-05	5.50E-05	6.64E-05	8.35E-05	5.50E-05	7.02E-05	5.69E-05	6.45E-05	7.40E-05	8.53E-05	6.64E-05	7.02E-05	4.93E-05	6.83E-05	6.83E-05	0.000161328	0.000064472	0.000104353	5.69E-05	5.69E-05	5.88E-05	5.88E-05	6.26E-05	8.91E-05	7.40E-05	6.64E-05	7.58E-05	6.07E-05	6.26E-05	0.000064472	7.21E-05	7.02E-05	7.58E-05	0.000064472	4.17E-05	6.64E-05	6.64E-05	7.77E-05	7.40E-05	6.07E-05	4.36E-05	5.88E-05	4.74E-05	8.34E-05	5.12E-05	6.07E-05	6.26E-05	6.26E-05	6.26E-05	8.15E-05	4.55E-05	0.000068262	4.55E-05	6.83E-05	6.07E-05	6.07E-05	5.69E-05	5.88E-05	5.50E-05	5.31E-05	7.21E-05	6.64E-05	4.74E-05	7.40E-05	6.26E-05	6.83E-05	6.83E-05	6.07E-05	7.21E-05	5.50E-05	5.50E-05	6.64E-05	4.55E-05
21211	0.002	8.90E-05	5.93E-05	4.54E-05	4.54E-05	0.000047405	5.33E-05	0.000110666	0.00352627	0.018309931	0.000140384	0.154436722	0.00053035	0.0005583	8.49E-05	0.000156307	0.242666693	0.002248552	0.006921379	0.000210027	0.000112755	7.90E-05	0.000134415	0.000104748	0.000134417	0.000148306	0.000412435	0.00011068	7.11E-05	0.000176036	8.10E-05	7.11E-05	5.73E-05	4.34E-05	0.016375619	9.09E-05	0.000205711	5.14E-05	0.000104722	6.32E-05	0.000164094	0.000079017	0.000106703	4.35E-05	5.53E-05	4.35E-05	5.14E-05	5.53E-05	7.31E-05	0.000067157	7.31E-05	8.10E-05	6.12E-05	6.52E-05	0.000108708	8.30E-05	5.33E-05	6.12E-05	6.12E-05	7.31E-05	5.73E-05	5.53E-05	6.72E-05	6.32E-05	7.31E-05	5.73E-05	6.32E-05	4.74E-05	8.10E-05	6.72E-05	7.11E-05	5.14E-05	0.000166079	5.93E-05	0.000114607	6.12E-05	5.53E-05	0.000067157	4.74E-05	4.15E-05	0.000102749	5.73E-05	0.000067157	6.32E-05	6.52E-05	0.000067157	7.31E-05	5.14E-05	7.70E-05	7.51E-05	5.14E-05	0.000067157	7.51E-05	7.70E-05	6.52E-05	7.51E-05	0.000096791	5.73E-05	5.53E-05	0.000065182	5.73E-05	0.000067157	0.000067157	7.31E-05	7.51E-05	4.54E-05	7.11E-05	7.31E-05	7.31E-05	6.12E-05	0.000084934	8.69E-05	7.31E-05	8.69E-05	6.32E-05	0.000051355	0.00004938	7.70E-05	6.91E-05	7.11E-05	6.91E-05	5.93E-05	7.31E-05	5.73E-05	8.49E-05	0.000084934	0.000053325	6.12E-05	6.12E-05	5.33E-05
21212	0.002	8.72E-05	5.74E-05	0.000049445	4.35E-05	6.13E-05	5.54E-05	0.000134626	0.003423984	0.018570244	0.000130662	0.152204183	0.000537117	0.000579304	6.53E-05	0.00011487	0.270425234	0.002258448	0.006979025	0.000148778	0.000103029	0.000118834	0.000102897	0.000124727	0.000112798	0.000164413	0.000353136	8.90E-05	8.70E-05	0.000184263	7.32E-05	3.96E-05	4.15E-05	6.13E-05	0.016377022	0.000118761	0.000150438	6.53E-05	9.10E-05	6.33E-05	0.000134581	7.32E-05	8.71E-05	5.34E-05	6.72E-05	0.000051423	5.34E-05	6.73E-05	6.53E-05	7.32E-05	5.74E-05	7.12E-05	9.50E-05	6.13E-05	0.000114797	6.13E-05	4.75E-05	7.12E-05	7.12E-05	6.92E-05	6.13E-05	6.33E-05	6.53E-05	0.000073179	7.71E-05	6.13E-05	5.74E-05	8.31E-05	7.91E-05	5.54E-05	7.32E-05	6.72E-05	0.000122715	4.55E-05	7.91E-05	4.35E-05	6.13E-05	6.13E-05	6.53E-05	8.50E-05	7.91E-05	6.53E-05	6.92E-05	5.93E-05	6.92E-05	5.74E-05	5.74E-05	7.12E-05	9.49E-05	4.75E-05	7.91E-05	7.91E-05	8.90E-05	8.11E-05	6.92E-05	5.74E-05	5.54E-05	6.13E-05	6.72E-05	5.74E-05	6.33E-05	6.53E-05	7.52E-05	8.70E-05	5.93E-05	7.52E-05	6.33E-05	6.13E-05	0.000073179	7.12E-05	7.91E-05	5.74E-05	0.000073176	5.93E-05	5.14E-05	0.000049445	7.12E-05	6.53E-05	6.92E-05	7.71E-05	5.54E-05	7.91E-05	7.32E-05	7.91E-05	5.54E-05	6.92E-05	6.33E-05	6.92E-05	0.000071198	6.13E-05
21213	0.002	0.00007549	6.52E-05	5.70E-05	5.09E-05	3.67E-05	4.69E-05	0.000134652	0.003598528	0.019566156	0.000157164	0.154756437	0.000468819	0.000640175	8.15E-05	0.000122332	0.279867644	0.002313711	0.007149394	0.000187977	0.000101996	7.96E-05	0.000120295	9.58E-05	0.000146915	0.00017344	0.000349473	9.17E-05	6.11E-05	0.000206152	0.000059087	0.000055012	5.09E-05	3.87E-05	0.016960245	9.99E-05	0.000177469	6.72E-05	8.15E-05	6.11E-05	0.000157019	8.16E-05	9.78E-05	0.000055012	4.48E-05	5.70E-05	4.89E-05	6.52E-05	3.67E-05	5.70E-05	0.0000815	6.93E-05	9.17E-05	4.48E-05	9.78E-05	7.54E-05	6.11E-05	0.000059087	5.30E-05	7.95E-05	6.72E-05	4.69E-05	0.000055012	6.72E-05	8.15E-05	0.000059087	7.33E-05	7.13E-05	0.000108042	5.09E-05	8.15E-05	6.72E-05	0.000150883	7.54E-05	7.33E-05	6.72E-05	6.93E-05	6.72E-05	7.95E-05	0.000055012	8.35E-05	4.89E-05	0.000055012	6.93E-05	6.11E-05	0.000055009	8.35E-05	8.35E-05	9.58E-05	6.32E-05	9.37E-05	5.30E-05	7.54E-05	5.09E-05	7.33E-05	7.13E-05	6.72E-05	7.74E-05	7.95E-05	0.000046862	7.95E-05	5.50E-05	5.30E-05	8.15E-05	6.52E-05	0.000112089	9.17E-05	5.30E-05	8.35E-05	7.74E-05	7.95E-05	6.93E-05	0.000059087	9.37E-05	5.30E-05	0.000055012	7.13E-05	6.93E-05	6.32E-05	8.96E-05	6.93E-05	9.37E-05	7.95E-05	6.72E-05	0.0000815	6.32E-05	0.000055009	7.13E-05	9.37E-05	7.74E-05
21214	0.002	7.44E-05	6.42E-05	5.82E-05	7.43E-05	3.81E-05	6.22E-05	9.23E-05	0.003564037	0.019053186	0.000142727	0.154852449	0.000450115	0.00067915	7.43E-05	0.000106413	0.320206239	0.002360632	0.007057615	0.00017514	0.000124622	9.04E-05	0.000112485	0.000118545	0.000132553	0.000144656	0.00040696	0.000088373	6.22E-05	0.00014668	0.000100391	6.02E-05	6.62E-05	5.82E-05	0.01691659	9.85E-05	0.000166772	6.83E-05	0.000116457	6.42E-05	0.000140585	6.02E-05	9.04E-05	4.82E-05	6.02E-05	5.02E-05	5.42E-05	0.000052183	6.62E-05	6.02E-05	0.000096365	5.02E-05	7.83E-05	4.62E-05	0.000120486	6.62E-05	4.82E-05	5.62E-05	5.82E-05	6.82E-05	7.83E-05	6.42E-05	8.03E-05	0.000048169	0.000070249	7.02E-05	7.23E-05	5.62E-05	7.63E-05	6.22E-05	6.82E-05	5.82E-05	0.000150653	7.43E-05	8.43E-05	6.62E-05	5.02E-05	6.22E-05	0.000052183	6.22E-05	9.43E-05	4.21E-05	7.63E-05	6.62E-05	4.62E-05	6.22E-05	7.63E-05	6.22E-05	9.03E-05	6.82E-05	5.82E-05	9.03E-05	7.63E-05	5.82E-05	7.02E-05	6.02E-05	8.03E-05	6.82E-05	7.63E-05	7.63E-05	6.42E-05	5.42E-05	6.62E-05	8.23E-05	6.82E-05	8.03E-05	7.83E-05	6.82E-05	6.02E-05	6.02E-05	5.82E-05	0.000078274	8.03E-05	3.81E-05	6.42E-05	5.42E-05	5.62E-05	6.02E-05	8.83E-05	7.02E-05	7.43E-05	8.03E-05	6.82E-05	7.23E-05	9.43E-05	4.82E-05	5.82E-05	8.03E-05	7.23E-05	6.62E-05
21215	0.002	7.42E-05	5.01E-05	4.61E-05	6.21E-05	5.21E-05	6.21E-05	0.000114295	0.003530121	0.01907266	0.000130379	0.153876133	0.00050559	0.000588708	8.62E-05	0.000112371	0.295146423	0.002313232	0.006993023	0.000188928	9.63E-05	5.81E-05	0.000122336	0.000112305	0.000164458	0.00016254	0.000376057	8.42E-05	6.81E-05	0.000166579	6.81E-05	5.61E-05	7.01E-05	5.61E-05	0.016837708	0.000104226	0.000204681	5.21E-05	0.000132322	6.61E-05	0.000148405	6.81E-05	7.62E-05	7.01E-05	6.21E-05	7.82E-05	5.81E-05	6.41E-05	5.61E-05	7.01E-05	5.61E-05	0.00006613	9.82E-05	0.000054106	0.000112265	7.21E-05	7.01E-05	7.21E-05	9.42E-05	0.000060118	6.41E-05	5.01E-05	8.02E-05	7.42E-05	7.82E-05	6.21E-05	7.82E-05	8.42E-05	0.000078153	6.21E-05	7.62E-05	5.81E-05	0.000174517	6.41E-05	9.22E-05	0.000066136	4.81E-05	6.41E-05	6.81E-05	7.41E-05	9.22E-05	7.21E-05	8.22E-05	5.01E-05	5.81E-05	6.41E-05	4.81E-05	0.000054103	8.22E-05	0.000060118	6.81E-05	0.000054106	8.02E-05	6.21E-05	8.62E-05	7.01E-05	0.000054106	7.41E-05	4.81E-05	5.81E-05	0.000060118	5.81E-05	7.62E-05	7.01E-05	0.000104235	0.000060118	4.81E-05	6.81E-05	7.21E-05	5.81E-05	7.21E-05	7.01E-05	0.00006613	6.41E-05	8.02E-05	4.81E-05	5.61E-05	6.41E-05	7.01E-05	6.81E-05	8.62E-05	6.21E-05	6.61E-05	9.22E-05	8.62E-05	9.62E-05	0.000060118	7.61E-05	8.42E-05	7.82E-05
21216	0.002	6.59E-05	6.59E-05	4.93E-05	5.67E-05	2.19E-05	5.12E-05	0.000106078	0.003203029	0.017184412	0.000155576	0.141007536	0.000500327	0.000646299	4.39E-05	0.00011895	0.266419965	0.00204317	0.006119179	0.000131992	0.000137285	8.04E-05	0.000100583	0.000124398	0.00011887	0.000140933	0.000309916	7.13E-05	4.75E-05	0.000137284	5.85E-05	6.03E-05	5.48E-05	4.02E-05	0.015510875	0.000106118	0.00013352	6.58E-05	9.32E-05	5.12E-05	0.000144517	4.20E-05	5.67E-05	5.12E-05	6.21E-05	5.48E-05	6.76E-05	5.12E-05	5.67E-05	4.93E-05	8.23E-05	5.48E-05	9.87E-05	5.12E-05	0.000102406	6.76E-05	4.20E-05	3.66E-05	0.000045692	7.49E-05	8.77E-05	6.76E-05	4.94E-05	0.000036551	0.000058486	0.000074938	6.40E-05	0.000069452	8.96E-05	5.67E-05	0.000058486	6.58E-05	0.00017382	6.76E-05	8.41E-05	6.40E-05	5.30E-05	5.48E-05	6.03E-05	0.000058486	9.14E-05	6.03E-05	5.48E-05	5.30E-05	6.76E-05	6.40E-05	7.68E-05	7.31E-05	8.59E-05	6.40E-05	6.40E-05	5.30E-05	0.000058486	0.000051173	6.58E-05	0.000069452	5.67E-05	0.000069452	3.66E-05	5.48E-05	0.000058486	5.30E-05	8.23E-05	6.21E-05	4.75E-05	5.67E-05	0.000082246	6.40E-05	6.76E-05	6.03E-05	5.67E-05	6.21E-05	0.000069452	5.48E-05	6.76E-05	5.12E-05	6.95E-05	3.11E-05	6.21E-05	5.48E-05	7.13E-05	5.30E-05	8.04E-05	5.67E-05	6.03E-05	0.000058486	7.49E-05	4.93E-05	6.03E-05	6.40E-05
21217	0.002	0.000114363	6.56E-05	5.71E-05	7.19E-05	0.000048649	7.40E-05	0.000116409	0.00362791	0.020124403	0.000165241	0.165231579	0.000519029	0.000629925	9.73E-05	0.00010798	0.216152325	0.002358572	0.007509062	0.000161168	0.000101603	9.95E-05	0.000101579	0.000122774	0.000114266	0.000158764	0.000379726	9.52E-05	5.50E-05	0.000184256	8.88E-05	5.92E-05	9.52E-05	8.04E-05	0.017838524	8.67E-05	0.000196912	6.13E-05	0.000122732	7.40E-05	0.00014605	8.25E-05	8.67E-05	6.13E-05	6.56E-05	8.25E-05	7.83E-05	5.29E-05	6.56E-05	8.04E-05	7.83E-05	5.71E-05	7.40E-05	6.98E-05	0.000116388	7.40E-05	6.35E-05	7.62E-05	6.13E-05	5.50E-05	8.04E-05	5.08E-05	7.19E-05	0.000097301	7.61E-05	4.86E-05	7.40E-05	5.71E-05	6.35E-05	7.61E-05	8.46E-05	7.61E-05	0.000129098	8.46E-05	8.46E-05	6.98E-05	6.56E-05	6.56E-05	5.92E-05	7.19E-05	9.52E-05	5.71E-05	8.67E-05	8.04E-05	6.77E-05	5.92E-05	6.77E-05	5.08E-05	6.98E-05	7.19E-05	7.83E-05	9.10E-05	7.83E-05	6.56E-05	6.98E-05	5.92E-05	7.40E-05	5.50E-05	7.19E-05	7.40E-05	6.56E-05	6.77E-05	6.56E-05	7.83E-05	7.61E-05	9.52E-05	7.40E-05	8.46E-05	0.000129102	7.83E-05	6.98E-05	9.09E-05	8.04E-05	7.61E-05	6.35E-05	9.31E-05	4.86E-05	8.04E-05	6.13E-05	6.56E-05	7.40E-05	5.50E-05	5.71E-05	9.31E-05	6.77E-05	5.08E-05	6.56E-05	8.46E-05	6.98E-05	6.98E-05
21218	0.002	9.06E-05	6.10E-05	6.10E-05	5.31E-05	6.09E-05	5.31E-05	0.000125886	0.003545093	0.018742066	0.000141625	0.1508623	0.000478086	0.000605384	6.49E-05	0.000131901	0.257759469	0.002323976	0.006988981	0.000171494	0.000124024	7.28E-05	8.26E-05	0.000106237	0.000135721	0.00016333	0.000414327	9.44E-05	5.11E-05	0.000177171	6.68E-05	7.08E-05	0.000064863	5.11E-05	0.016708025	0.000116024	0.000157363	6.09E-05	9.44E-05	6.88E-05	0.000173174	5.90E-05	9.83E-05	5.90E-05	7.27E-05	5.90E-05	5.90E-05	5.90E-05	8.85E-05	5.31E-05	7.27E-05	4.72E-05	0.000090425	8.85E-05	0.000110122	5.50E-05	5.90E-05	6.29E-05	6.49E-05	5.31E-05	9.24E-05	4.52E-05	7.47E-05	6.49E-05	7.08E-05	5.11E-05	7.08E-05	6.49E-05	0.000082557	6.09E-05	7.27E-05	5.50E-05	0.000190897	6.88E-05	9.44E-05	7.86E-05	9.63E-05	6.68E-05	7.08E-05	5.11E-05	0.000112081	7.67E-05	4.32E-05	0.000078622	7.47E-05	6.68E-05	5.90E-05	6.68E-05	7.67E-05	6.49E-05	8.26E-05	4.52E-05	8.65E-05	8.84E-05	0.000078622	5.90E-05	7.08E-05	6.29E-05	6.88E-05	6.29E-05	4.91E-05	4.91E-05	5.11E-05	8.84E-05	6.09E-05	8.85E-05	6.88E-05	6.09E-05	8.65E-05	4.52E-05	4.13E-05	5.50E-05	5.50E-05	5.90E-05	6.88E-05	7.47E-05	5.50E-05	7.27E-05	0.000078622	5.70E-05	7.27E-05	7.08E-05	7.27E-05	6.49E-05	7.86E-05	5.90E-05	6.88E-05	6.09E-05	0.000064863	8.65E-05
21219	0.002	0.000100312	5.70E-05	5.50E-05	5.11E-05	3.93E-05	5.11E-05	0.000102193	0.003355476	0.019093816	0.00015148	0.151624404	0.00048587	0.000632779	8.84E-05	0.000118011	0.383197905	0.002200107	0.006784098	0.000169486	0.000108192	0.000092423	0.00010023	0.000119923	0.00014547	0.000180982	0.000409983	8.45E-05	5.11E-05	0.000153373	9.43E-05	6.88E-05	6.29E-05	0.000070722	0.016504333	0.000102198	0.000161214	6.09E-05	0.000117893	0.000078576	0.000133664	8.45E-05	0.000092347	0.000045178	7.27E-05	5.70E-05	5.70E-05	4.91E-05	4.71E-05	6.09E-05	7.46E-05	7.27E-05	6.88E-05	4.12E-05	0.000123823	6.29E-05	6.87E-05	6.88E-05	5.11E-05	7.46E-05	4.52E-05	5.89E-05	6.48E-05	5.11E-05	4.52E-05	7.47E-05	6.48E-05	5.11E-05	7.86E-05	5.50E-05	8.25E-05	4.52E-05	0.0001671	5.89E-05	0.000096276	6.09E-05	5.89E-05	6.68E-05	5.50E-05	5.50E-05	8.84E-05	6.09E-05	0.000084466	5.89E-05	7.27E-05	6.29E-05	9.63E-05	6.29E-05	9.63E-05	5.50E-05	6.48E-05	8.45E-05	5.30E-05	5.30E-05	5.50E-05	6.68E-05	7.86E-05	5.50E-05	7.66E-05	5.89E-05	5.89E-05	0.000082502	7.46E-05	7.46E-05	5.11E-05	6.68E-05	6.87E-05	6.48E-05	7.46E-05	3.93E-05	5.50E-05	6.48E-05	5.30E-05	5.50E-05	6.29E-05	7.66E-05	8.45E-05	7.46E-05	6.09E-05	5.50E-05	6.68E-05	5.70E-05	6.87E-05	5.89E-05	8.05E-05	6.87E-05	5.89E-05	7.66E-05	0.000092323	6.48E-05
21220	0.002	8.40E-05	7.24E-05	5.53E-05	0.000049562	4.76E-05	5.53E-05	0.000112534	0.003392902	0.01766971	0.000146885	0.146385493	0.000496372	0.000652776	8.01E-05	0.000120233	0.273492033	0.002192894	0.006631774	0.000162447	9.54E-05	7.43E-05	0.000102984	0.000108708	0.000106776	0.000148821	0.000394293	8.01E-05	6.86E-05	0.000173723	6.87E-05	6.86E-05	5.91E-05	6.86E-05	0.016031489	0.000104881	0.000185114	8.20E-05	8.77E-05	5.72E-05	0.000141132	6.86E-05	8.96E-05	4.96E-05	6.10E-05	8.58E-05	7.43E-05	5.72E-05	0.000049553	6.29E-05	6.86E-05	6.86E-05	7.05E-05	5.15E-05	0.000108718	5.72E-05	7.05E-05	4.19E-05	6.48E-05	6.10E-05	8.77E-05	6.10E-05	7.24E-05	6.29E-05	4.00E-05	5.53E-05	9.34E-05	5.53E-05	0.000076247	6.29E-05	5.91E-05	5.53E-05	0.000154523	6.86E-05	8.20E-05	6.67E-05	7.81E-05	5.53E-05	7.05E-05	6.29E-05	8.01E-05	0.000066706	0.000049553	8.01E-05	5.53E-05	5.91E-05	6.10E-05	8.20E-05	6.86E-05	0.000066706	8.58E-05	5.53E-05	0.000072421	6.86E-05	6.67E-05	5.53E-05	6.10E-05	6.29E-05	7.05E-05	5.34E-05	7.43E-05	5.72E-05	6.86E-05	5.15E-05	0.000066706	6.10E-05	6.67E-05	7.24E-05	6.67E-05	6.86E-05	6.86E-05	0.000068615	7.43E-05	0.000066706	7.24E-05	6.48E-05	7.43E-05	7.81E-05	7.24E-05	5.91E-05	5.72E-05	7.24E-05	5.34E-05	8.01E-05	7.62E-05	0.000064797	5.72E-05	5.91E-05	9.72E-05	4.76E-05
21221	0.002	0.000077618	6.46E-05	0.000044287	4.43E-05	4.80E-05	6.83E-05	0.000138551	0.003254958	0.017616911	0.00013853	0.142227515	0.000450683	0.000600156	5.73E-05	0.000105331	0.251673907	0.002132526	0.006383881	0.00015731	0.000112735	4.80E-05	0.000129276	7.02E-05	0.00010707	0.00013116	0.000346174	9.60E-05	6.09E-05	0.000144096	6.64E-05	8.12E-05	6.09E-05	5.54E-05	0.015302464	7.94E-05	0.000173646	5.54E-05	9.04E-05	6.27E-05	0.000125568	7.38E-05	8.30E-05	5.90E-05	7.01E-05	0.000057204	4.80E-05	5.35E-05	0.000044287	0.000057204	6.64E-05	4.98E-05	8.49E-05	5.91E-05	0.000097856	6.27E-05	6.27E-05	5.54E-05	7.01E-05	4.61E-05	8.68E-05	6.64E-05	4.24E-05	4.24E-05	7.38E-05	0.000057204	6.64E-05	0.000070124	7.38E-05	4.24E-05	0.000073815	5.17E-05	0.000140335	5.90E-05	0.000071975	0.000071964	5.90E-05	5.90E-05	7.20E-05	6.27E-05	0.000123729	6.09E-05	4.98E-05	6.27E-05	5.35E-05	5.91E-05	0.000057204	6.83E-05	9.60E-05	5.72E-05	8.12E-05	7.75E-05	7.01E-05	6.09E-05	8.30E-05	4.24E-05	4.98E-05	5.35E-05	4.61E-05	4.43E-05	4.24E-05	7.20E-05	6.27E-05	5.17E-05	5.54E-05	5.72E-05	6.27E-05	6.83E-05	6.27E-05	7.75E-05	6.27E-05	6.64E-05	6.46E-05	3.69E-05	5.35E-05	6.46E-05	6.83E-05	6.64E-05	7.01E-05	7.57E-05	6.83E-05	6.27E-05	7.20E-05	0.000057204	0.000057204	0.000057204	7.20E-05	7.01E-05	8.12E-05	7.20E-05
21222	0.002	7.87E-05	6.58E-05	4.20E-05	5.30E-05	3.84E-05	4.20E-05	0.000102396	0.003354282	0.017042021	0.000153692	0.142431543	0.000455615	0.000557432	5.85E-05	0.000137303	0.183493267	0.002062878	0.006150817	0.000148497	0.000095171	9.70E-05	0.000100608	0.000115247	0.000102403	0.000139071	0.000337347	8.96E-05	2.92E-05	0.000192215	5.67E-05	7.31E-05	4.20E-05	4.02E-05	0.015806354	7.68E-05	0.000177491	5.85E-05	0.000102392	0.000076776	0.000144533	4.02E-05	0.000065812	0.000054832	7.49E-05	3.84E-05	5.30E-05	0.00005666	5.30E-05	5.30E-05	7.31E-05	6.76E-05	7.13E-05	6.58E-05	0.000098736	5.85E-05	5.12E-05	4.75E-05	4.20E-05	6.58E-05	8.77E-05	6.03E-05	6.21E-05	6.21E-05	7.49E-05	7.31E-05	5.30E-05	5.85E-05	6.58E-05	6.76E-05	7.68E-05	4.93E-05	0.000164723	6.58E-05	8.59E-05	0.000054832	6.40E-05	6.03E-05	6.03E-05	5.67E-05	6.21E-05	0.000091417	6.21E-05	0.00005666	4.75E-05	5.85E-05	4.39E-05	4.02E-05	6.95E-05	7.13E-05	0.000054832	6.21E-05	7.86E-05	6.95E-05	0.000084076	5.85E-05	7.49E-05	6.40E-05	5.85E-05	0.000034716	4.93E-05	5.12E-05	6.03E-05	8.22E-05	6.03E-05	7.13E-05	4.39E-05	4.39E-05	6.03E-05	5.85E-05	0.000054832	4.20E-05	7.31E-05	0.000054832	0.000054832	5.85E-05	6.21E-05	6.21E-05	7.31E-05	7.68E-05	6.76E-05	6.21E-05	6.95E-05	0.000054832	4.93E-05	5.67E-05	0.000067629	0.00005666	7.68E-05	6.21E-05
21223	0.002	8.98E-05	6.30E-05	5.15E-05	6.29E-05	0.000043865	4.58E-05	0.000103055	0.003209838	0.017863482	0.00013745	0.146350893	0.000504466	0.000625986	6.68E-05	0.000141371	0.227761113	0.002265984	0.006564726	0.000151151	8.79E-05	7.44E-05	0.000122171	0.000110699	0.000110666	0.000145088	0.000361641	0.000106865	5.34E-05	0.00015852	8.97E-05	7.82E-05	6.29E-05	7.25E-05	0.01605626	8.39E-05	0.000187117	7.63E-05	8.77E-05	5.15E-05	0.000150777	6.10E-05	0.000104959	4.96E-05	0.000064844	7.44E-05	5.53E-05	5.72E-05	0.000055308	0.000040045	5.91E-05	4.58E-05	6.87E-05	7.06E-05	0.000095391	4.96E-05	7.63E-05	6.10E-05	0.000064844	5.91E-05	5.72E-05	6.10E-05	4.96E-05	6.10E-05	5.91E-05	5.53E-05	9.54E-05	5.72E-05	6.68E-05	5.72E-05	5.53E-05	0.000055308	0.000189056	7.06E-05	9.35E-05	0.000076287	4.20E-05	7.44E-05	5.72E-05	4.58E-05	8.39E-05	0.000064844	7.82E-05	6.68E-05	7.44E-05	6.68E-05	6.10E-05	7.25E-05	7.82E-05	6.87E-05	0.000053401	4.20E-05	6.29E-05	7.06E-05	6.68E-05	0.000064844	8.20E-05	0.000053401	5.91E-05	4.58E-05	0.000053401	0.000064844	0.000080107	7.25E-05	6.68E-05	8.01E-05	4.58E-05	4.96E-05	5.72E-05	8.02E-05	8.39E-05	6.29E-05	0.000043865	7.06E-05	4.96E-05	7.06E-05	7.82E-05	6.68E-05	5.91E-05	6.10E-05	7.82E-05	5.34E-05	6.10E-05	8.01E-05	6.87E-05	4.39E-05	4.77E-05	6.87E-05	9.35E-05	6.10E-05
21224	0.002	0.000107923	7.18E-05	5.86E-05	4.92E-05	4.35E-05	5.67E-05	0.000109735	0.00335079	0.018006523	0.00013058	0.144135721	0.00048662	0.000557751	6.43E-05	0.000130601	0.239782703	0.002208037	0.006627981	0.000170649	0.000104134	8.32E-05	0.000121087	9.08E-05	0.000138147	0.000159037	0.000352798	0.00010215	6.43E-05	0.000176119	7.75E-05	5.86E-05	8.70E-05	5.67E-05	0.015750439	9.65E-05	0.000157064	7.56E-05	7.18E-05	5.10E-05	0.000138119	6.81E-05	8.89E-05	6.62E-05	7.37E-05	6.62E-05	6.62E-05	4.92E-05	5.67E-05	3.97E-05	6.62E-05	4.73E-05	8.70E-05	5.67E-05	9.64E-05	4.92E-05	6.43E-05	3.02E-05	8.32E-05	6.99E-05	7.56E-05	6.81E-05	5.67E-05	5.86E-05	5.86E-05	5.86E-05	6.62E-05	4.54E-05	7.56E-05	5.48E-05	8.89E-05	4.54E-05	0.000158993	5.48E-05	0.000104026	6.43E-05	7.18E-05	0.000071842	6.24E-05	6.99E-05	9.46E-05	5.29E-05	7.75E-05	5.29E-05	6.24E-05	7.56E-05	4.92E-05	6.24E-05	7.56E-05	8.13E-05	0.000062387	4.35E-05	6.62E-05	7.56E-05	6.62E-05	7.18E-05	6.05E-05	4.92E-05	7.75E-05	8.13E-05	5.48E-05	5.86E-05	6.81E-05	7.00E-05	6.43E-05	7.75E-05	6.05E-05	6.24E-05	7.75E-05	3.78E-05	7.37E-05	6.99E-05	5.10E-05	6.05E-05	4.73E-05	7.18E-05	7.37E-05	8.13E-05	6.24E-05	5.86E-05	5.67E-05	5.86E-05	5.48E-05	8.51E-05	7.18E-05	5.86E-05	6.24E-05	6.81E-05	6.43E-05	4.35E-05
21225	0.002	8.41E-05	5.23E-05	4.85E-05	6.16E-05	5.97E-05	4.48E-05	0.000128888	0.003369345	0.017879742	0.000153192	0.143406686	0.000463357	0.000608719	8.41E-05	0.000119565	0.240839047	0.002120454	0.006347265	0.000157202	0.00011212	6.91E-05	0.000117631	0.000117664	0.000130693	0.0001345	0.000353832	0.000097103	5.78E-05	0.000140096	7.09E-05	0.000046647	0.000076507	4.10E-05	0.015443281	0.000110152	0.000175597	5.22E-05	0.000100784	4.66E-05	0.000155024	7.09E-05	0.000085851	6.90E-05	7.84E-05	5.04E-05	7.28E-05	6.90E-05	6.53E-05	5.97E-05	5.41E-05	5.60E-05	5.97E-05	5.97E-05	8.96E-05	5.22E-05	5.22E-05	6.72E-05	0.00006344	5.41E-05	5.78E-05	4.85E-05	6.53E-05	7.65E-05	4.29E-05	6.72E-05	0.00006344	5.22E-05	7.65E-05	5.41E-05	7.46E-05	3.55E-05	0.00014752	8.96E-05	0.00006344	6.72E-05	5.60E-05	6.53E-05	5.41E-05	6.16E-05	6.90E-05	7.28E-05	8.77E-05	5.60E-05	3.92E-05	5.78E-05	6.72E-05	7.84E-05	8.02E-05	6.16E-05	6.16E-05	5.60E-05	5.60E-05	6.72E-05	6.90E-05	5.22E-05	5.60E-05	6.53E-05	5.41E-05	5.60E-05	5.41E-05	7.09E-05	7.46E-05	6.53E-05	7.09E-05	8.40E-05	6.90E-05	6.72E-05	6.53E-05	4.29E-05	0.00006344	5.22E-05	6.72E-05	5.60E-05	0.000078367	0.000078367	5.97E-05	7.65E-05	5.04E-05	5.78E-05	6.53E-05	7.65E-05	6.72E-05	7.46E-05	8.40E-05	5.60E-05	6.16E-05	0.000046647	5.22E-05	0.000078367
21226	0.002	7.34E-05	7.89E-05	0.000058635	5.86E-05	4.40E-05	4.76E-05	0.000115484	0.003292974	0.017211165	0.000110011	0.141593143	0.000506764	0.000562198	6.05E-05	0.000113717	0.252205027	0.002150279	0.006495575	0.00016165	9.35E-05	9.17E-05	0.00011179	0.000122837	0.000126475	0.000159566	0.000360301	9.71E-05	5.13E-05	0.000159584	5.68E-05	4.95E-05	4.95E-05	0.000056779	0.015303015	7.88E-05	0.000146651	6.96E-05	9.34E-05	7.88E-05	0.00009346	5.31E-05	7.88E-05	5.49E-05	6.78E-05	4.58E-05	6.23E-05	5.31E-05	5.13E-05	6.96E-05	6.78E-05	6.04E-05	4.95E-05	4.95E-05	0.000122801	4.95E-05	5.31E-05	2.93E-05	4.95E-05	6.96E-05	9.34E-05	5.13E-05	3.48E-05	7.33E-05	6.78E-05	4.95E-05	8.24E-05	6.23E-05	7.69E-05	0.000080595	5.68E-05	6.04E-05	0.000146646	0.000071431	7.88E-05	7.14E-05	6.23E-05	0.000056779	8.61E-05	6.23E-05	8.61E-05	5.86E-05	5.68E-05	5.13E-05	5.31E-05	7.14E-05	6.04E-05	7.14E-05	6.96E-05	7.33E-05	7.69E-05	5.86E-05	5.86E-05	4.58E-05	4.95E-05	7.88E-05	6.41E-05	6.41E-05	4.58E-05	4.76E-05	6.23E-05	5.13E-05	7.51E-05	7.51E-05	6.96E-05	7.69E-05	5.13E-05	5.49E-05	7.88E-05	5.49E-05	6.23E-05	6.96E-05	6.59E-05	0.000047621	0.000065937	7.14E-05	6.96E-05	3.30E-05	8.24E-05	5.68E-05	7.14E-05	5.86E-05	7.88E-05	7.14E-05	7.88E-05	7.33E-05	4.58E-05	0.000071431	6.59E-05	6.96E-05
21227	0.002	7.17E-05	0.000069751	0.00006791	5.69E-05	5.88E-05	4.04E-05	0.000121216	0.003216943	0.017288997	0.00013233	0.141626996	0.00043895	0.000622808	6.80E-05	0.000113956	0.267954457	0.002188142	0.006534192	0.00016952	0.000112219	0.000067981	9.37E-05	0.000104712	0.000117524	0.000154351	0.000451717	6.98E-05	6.06E-05	0.000143311	6.24E-05	7.34E-05	5.51E-05	0.000066069	0.015607111	7.89E-05	0.000137738	6.97E-05	0.000102822	6.61E-05	0.000143242	6.06E-05	0.000100989	5.51E-05	5.51E-05	4.22E-05	6.97E-05	6.42E-05	7.71E-05	5.14E-05	0.000064234	4.04E-05	6.42E-05	5.32E-05	6.61E-05	5.69E-05	5.87E-05	5.32E-05	5.14E-05	0.000071586	5.87E-05	5.14E-05	6.24E-05	4.77E-05	7.71E-05	5.51E-05	7.34E-05	6.42E-05	6.24E-05	4.96E-05	4.96E-05	5.32E-05	0.000146926	5.32E-05	6.61E-05	6.24E-05	5.51E-05	5.14E-05	6.79E-05	6.79E-05	6.42E-05	5.32E-05	6.79E-05	3.49E-05	6.97E-05	6.97E-05	3.67E-05	5.51E-05	8.63E-05	5.69E-05	5.87E-05	6.06E-05	6.24E-05	7.52E-05	8.26E-05	4.59E-05	0.000071575	5.51E-05	0.000062399	6.42E-05	6.97E-05	6.06E-05	7.89E-05	5.69E-05	5.87E-05	8.44E-05	7.52E-05	0.000062399	6.79E-05	4.22E-05	6.06E-05	8.81E-05	5.87E-05	5.87E-05	4.59E-05	5.87E-05	6.97E-05	4.59E-05	0.000071564	5.87E-05	7.52E-05	5.51E-05	4.22E-05	4.96E-05	6.06E-05	6.79E-05	8.08E-05	6.97E-05	0.000071575	6.97E-05
21228	0.002	7.05E-05	6.29E-05	4.38E-05	6.28E-05	4.57E-05	4.95E-05	0.000121964	0.003462592	0.018299953	0.000142971	0.146153682	0.000440107	0.000603794	6.85E-05	0.000110551	0.228487497	0.002240901	0.006671277	0.000168042	0.000112491	7.43E-05	0.000110529	0.000114353	0.000129542	0.000169651	0.000374496	8.95E-05	5.33E-05	0.000175438	8.38E-05	6.86E-05	4.57E-05	4.38E-05	0.015917272	0.000100966	0.000173466	5.14E-05	0.000116187	0.000070448	0.000152484	8.19E-05	0.00005712	4.38E-05	6.28E-05	4.95E-05	5.33E-05	6.09E-05	6.85E-05	6.09E-05	6.47E-05	4.38E-05	0.000097143	5.90E-05	0.000100954	5.52E-05	5.71E-05	7.24E-05	4.19E-05	6.47E-05	5.71E-05	3.81E-05	5.71E-05	4.57E-05	9.52E-05	6.85E-05	7.62E-05	5.14E-05	7.24E-05	6.85E-05	6.66E-05	6.09E-05	0.000127645	5.90E-05	7.43E-05	4.95E-05	6.47E-05	6.66E-05	5.52E-05	4.38E-05	7.24E-05	5.90E-05	6.28E-05	7.24E-05	4.95E-05	6.28E-05	5.90E-05	0.00006664	7.62E-05	0.000070447	8.19E-05	5.90E-05	8.19E-05	6.28E-05	5.71E-05	5.14E-05	6.85E-05	3.81E-05	6.66E-05	6.47E-05	5.33E-05	4.76E-05	4.38E-05	8.00E-05	6.85E-05	5.90E-05	8.00E-05	5.14E-05	7.43E-05	6.09E-05	6.09E-05	6.09E-05	8.19E-05	4.95E-05	5.90E-05	6.09E-05	6.28E-05	5.52E-05	6.28E-05	6.47E-05	7.24E-05	5.52E-05	6.47E-05	5.90E-05	5.90E-05	8.76E-05	7.04E-05	5.90E-05	4.76E-05	7.24E-05
21229	0.002	0.000072507	6.87E-05	4.96E-05	4.76E-05	5.53E-05	6.67E-05	0.000116301	0.003405564	0.018053556	0.000135422	0.146547464	0.000507874	0.000558004	5.72E-05	0.000143115	0.195610987	0.002163531	0.006847992	0.000137581	0.000127864	5.33E-05	0.000104884	9.92E-05	0.000143033	0.000135433	0.000340127	0.000085742	4.57E-05	0.000156425	7.81E-05	4.76E-05	5.34E-05	6.10E-05	0.016057404	8.20E-05	0.000173556	6.10E-05	0.000101017	6.48E-05	0.00017166	6.48E-05	8.19E-05	0.00006097	0.000053346	5.14E-05	5.91E-05	5.72E-05	5.14E-05	3.81E-05	4.95E-05	5.33E-05	8.20E-05	6.67E-05	8.58E-05	7.05E-05	6.29E-05	5.72E-05	7.05E-05	5.33E-05	8.57E-05	6.48E-05	6.29E-05	5.72E-05	5.53E-05	6.29E-05	4.38E-05	5.53E-05	0.000078118	6.48E-05	0.00006097	4.76E-05	0.00016211	8.96E-05	7.24E-05	6.29E-05	6.48E-05	6.86E-05	6.86E-05	5.33E-05	9.15E-05	4.76E-05	4.19E-05	6.86E-05	0.00006097	6.48E-05	6.29E-05	5.72E-05	8.00E-05	6.29E-05	7.24E-05	4.76E-05	7.24E-05	6.48E-05	7.81E-05	5.53E-05	6.48E-05	5.14E-05	6.86E-05	7.43E-05	6.67E-05	6.86E-05	8.00E-05	5.72E-05	6.48E-05	7.62E-05	6.48E-05	6.67E-05	8.76E-05	4.19E-05	6.29E-05	4.95E-05	6.48E-05	7.24E-05	5.72E-05	6.29E-05	6.29E-05	4.95E-05	4.95E-05	4.76E-05	7.62E-05	4.76E-05	6.29E-05	8.96E-05	7.43E-05	0.000078118	6.67E-05	7.62E-05	6.48E-05	6.86E-05
21230	0.002	9.16E-05	8.02E-05	4.77E-05	0.000049573	0.000041952	0.000049573	9.92E-05	0.003410283	0.017689712	0.000114501	0.146810769	0.000448276	0.000606249	5.91E-05	0.000120243	0.306298017	0.002132986	0.006887263	0.000189359	0.000103113	6.87E-05	0.000114506	9.35E-05	0.000145035	0.00014124	0.000367274	9.73E-05	0.000059106	0.000148846	7.44E-05	7.25E-05	5.34E-05	5.72E-05	0.015982474	0.000110709	0.000154583	7.44E-05	0.000112573	7.63E-05	0.000152684	5.34E-05	7.44E-05	6.86E-05	6.29E-05	5.15E-05	6.10E-05	0.000066733	5.53E-05	6.29E-05	7.82E-05	6.48E-05	0.000070552	6.87E-05	0.000116366	6.10E-05	5.34E-05	0.000049573	4.39E-05	6.10E-05	6.29E-05	7.44E-05	0.000059106	4.00E-05	6.48E-05	7.63E-05	9.92E-05	6.10E-05	9.53E-05	8.01E-05	5.15E-05	4.77E-05	0.000200487	8.39E-05	0.000104909	8.01E-05	7.05E-05	4.77E-05	5.72E-05	0.000049573	0.000066733	6.86E-05	5.72E-05	8.01E-05	7.63E-05	4.77E-05	0.000059106	6.67E-05	0.000066733	8.58E-05	5.53E-05	0.000062914	7.05E-05	0.000064829	5.53E-05	6.29E-05	5.53E-05	0.00006101	5.34E-05	5.53E-05	0.000066733	7.63E-05	8.96E-05	5.34E-05	7.05E-05	7.82E-05	5.34E-05	6.29E-05	0.000049573	7.05E-05	5.15E-05	0.00006101	0.00006101	7.44E-05	4.58E-05	7.44E-05	7.05E-05	7.44E-05	6.29E-05	5.72E-05	7.44E-05	4.58E-05	8.01E-05	6.86E-05	6.86E-05	5.91E-05	6.48E-05	6.86E-05	8.77E-05	5.91E-05
21231	0.002	6.69E-05	0.000038166	5.34E-05	5.53E-05	3.63E-05	5.73E-05	0.000122217	0.003541543	0.018312335	0.000160493	0.146414832	0.000466099	0.000642403	0.000083983	0.000147191	0.228178247	0.002209996	0.006693346	0.000185693	0.000116632	8.79E-05	0.000106935	7.64E-05	0.000116471	0.000152826	0.000413834	6.11E-05	6.87E-05	0.000187355	6.11E-05	6.11E-05	6.49E-05	6.87E-05	0.016238486	9.36E-05	0.000152812	0.000066791	0.000101198	5.53E-05	0.00014896	7.44E-05	8.78E-05	4.96E-05	7.44E-05	3.63E-05	5.53E-05	5.92E-05	5.53E-05	5.34E-05	8.78E-05	7.82E-05	7.63E-05	6.30E-05	0.000110753	6.68E-05	7.06E-05	5.92E-05	5.53E-05	0.000059155	7.44E-05	8.21E-05	5.72E-05	4.20E-05	6.11E-05	5.53E-05	6.30E-05	4.58E-05	0.000085883	5.92E-05	8.21E-05	6.30E-05	0.000187244	7.82E-05	0.000076338	5.92E-05	5.53E-05	0.000066791	8.97E-05	5.34E-05	7.44E-05	6.49E-05	5.34E-05	6.30E-05	5.92E-05	5.34E-05	7.44E-05	7.63E-05	6.49E-05	5.53E-05	6.30E-05	7.25E-05	8.78E-05	5.53E-05	7.82E-05	8.01E-05	5.92E-05	7.63E-05	5.34E-05	7.06E-05	6.68E-05	5.92E-05	6.11E-05	0.000080155	7.06E-05	7.25E-05	7.06E-05	4.58E-05	5.92E-05	7.06E-05	6.11E-05	9.16E-05	6.87E-05	6.11E-05	6.87E-05	7.25E-05	8.01E-05	4.01E-05	6.11E-05	7.64E-05	8.01E-05	5.92E-05	8.21E-05	7.06E-05	4.77E-05	7.82E-05	7.82E-05	7.63E-05	8.02E-05	6.11E-05
21232	0.002	7.00E-05	6.60E-05	5.43E-05	5.82E-05	4.85E-05	5.43E-05	0.000124323	0.003634617	0.01834913	0.000139897	0.149490721	0.000485768	0.000666705	7.38E-05	0.000153608	0.28423172	0.002146426	0.006970781	0.000140065	0.000114684	7.57E-05	0.000116548	0.000124328	0.0001282	0.000153502	0.000440409	0.000104893	5.82E-05	0.000139889	6.60E-05	4.46E-05	7.18E-05	4.66E-05	0.016284828	0.000114649	0.000145665	5.05E-05	0.000079591	5.82E-05	0.000169072	8.93E-05	7.96E-05	5.43E-05	0.000069874	7.18E-05	0.000038819	7.18E-05	4.27E-05	7.38E-05	5.63E-05	6.60E-05	9.71E-05	6.79E-05	0.000139839	5.43E-05	7.77E-05	4.46E-05	6.79E-05	6.02E-05	0.000069874	4.46E-05	5.24E-05	4.27E-05	7.76E-05	6.21E-05	6.79E-05	4.66E-05	8.35E-05	5.82E-05	8.15E-05	6.79E-05	0.000174844	0.0000757	0.000106787	0.000069874	7.18E-05	6.02E-05	6.79E-05	6.99E-05	9.32E-05	0.000056279	7.38E-05	6.21E-05	5.63E-05	6.60E-05	4.85E-05	6.21E-05	6.79E-05	5.43E-05	5.82E-05	0.0000757	5.05E-05	0.000075697	7.76E-05	4.85E-05	8.15E-05	0.000075697	0.000065998	5.43E-05	5.24E-05	7.18E-05	5.63E-05	8.74E-05	6.60E-05	4.85E-05	9.51E-05	0.000069874	8.15E-05	8.73E-05	6.99E-05	6.21E-05	0.000064051	5.24E-05	6.02E-05	6.60E-05	4.85E-05	6.79E-05	0.000069874	0.000069874	0.000075697	4.85E-05	7.96E-05	7.18E-05	7.76E-05	7.18E-05	8.35E-05	7.38E-05	8.93E-05	6.99E-05
21233	0.002	8.48E-05	5.32E-05	5.32E-05	0.000061038	4.13E-05	0.000051193	0.000134	0.003456698	0.018822567	0.000143891	0.151625097	0.000453246	0.000592384	6.70E-05	0.000122241	0.258418947	0.002220602	0.006654689	0.000191584	0.000138042	7.48E-05	0.000102451	0.000149813	0.000161648	0.000157696	0.00034953	0.000112331	7.88E-05	0.000163649	6.69E-05	8.07E-05	0.000051193	4.53E-05	0.016723311	6.69E-05	0.000179405	6.50E-05	0.000102422	8.66E-05	0.000165529	6.30E-05	0.000108349	5.32E-05	7.88E-05	5.32E-05	4.92E-05	5.51E-05	7.48E-05	0.000051193	8.87E-05	6.10E-05	7.48E-05	6.30E-05	0.000104385	7.88E-05	6.30E-05	5.71E-05	8.67E-05	5.71E-05	0.000078773	6.89E-05	6.50E-05	7.29E-05	5.71E-05	0.000043317	6.89E-05	8.66E-05	8.07E-05	0.000043314	5.71E-05	6.50E-05	0.000133978	5.71E-05	7.09E-05	0.000061038	7.09E-05	0.000061038	6.69E-05	6.30E-05	0.000100433	5.12E-05	5.32E-05	6.69E-05	7.48E-05	5.51E-05	6.69E-05	0.000051193	6.69E-05	0.000076789	7.88E-05	0.000055128	6.30E-05	9.26E-05	5.91E-05	5.71E-05	6.30E-05	5.32E-05	6.50E-05	4.92E-05	7.29E-05	5.51E-05	7.48E-05	5.32E-05	7.29E-05	7.48E-05	5.71E-05	7.09E-05	7.29E-05	7.68E-05	8.07E-05	4.53E-05	4.92E-05	4.92E-05	7.48E-05	5.12E-05	5.32E-05	0.000061038	7.48E-05	8.27E-05	6.10E-05	8.47E-05	6.50E-05	6.69E-05	7.29E-05	7.68E-05	7.48E-05	5.51E-05	6.10E-05	4.72E-05
21234	0.002	9.56E-05	7.76E-05	6.76E-05	6.56E-05	5.97E-05	0.000069577	0.000109383	0.003585201	0.018933463	0.00014128	0.149261582	0.0004835	0.000658675	4.17E-05	0.000127341	0.356007086	0.002221113	0.007074914	0.000161446	9.95E-05	9.15E-05	7.75E-05	0.000107419	0.000129302	0.000137286	0.000388994	7.16E-05	5.96E-05	0.000135284	7.95E-05	5.57E-05	0.000071559	5.37E-05	0.016903609	7.35E-05	0.000173091	6.36E-05	0.000133266	4.57E-05	0.000137264	0.000067586	9.34E-05	5.96E-05	7.35E-05	0.000047706	5.76E-05	5.17E-05	4.17E-05	5.96E-05	0.000069571	6.36E-05	7.75E-05	8.15E-05	8.15E-05	6.16E-05	7.55E-05	5.57E-05	5.57E-05	3.58E-05	8.35E-05	7.35E-05	6.76E-05	6.76E-05	5.57E-05	7.95E-05	6.56E-05	5.76E-05	8.75E-05	0.000069571	4.97E-05	5.96E-05	0.000171151	4.97E-05	8.35E-05	6.16E-05	6.16E-05	6.96E-05	5.17E-05	7.35E-05	7.35E-05	6.36E-05	6.16E-05	5.17E-05	5.76E-05	6.56E-05	5.37E-05	5.96E-05	8.35E-05	6.76E-05	0.000075534	5.17E-05	4.77E-05	6.96E-05	6.76E-05	4.97E-05	5.57E-05	5.17E-05	7.75E-05	8.55E-05	7.16E-05	6.16E-05	5.37E-05	5.37E-05	7.16E-05	5.57E-05	8.15E-05	5.96E-05	8.55E-05	7.16E-05	6.76E-05	4.97E-05	6.16E-05	5.76E-05	5.96E-05	6.16E-05	7.95E-05	8.15E-05	6.76E-05	6.76E-05	5.76E-05	7.95E-05	6.36E-05	0.000075534	5.17E-05	5.37E-05	0.000073546	5.37E-05	7.35E-05	3.98E-05
21235	0.002	7.71E-05	2.76E-05	5.13E-05	5.72E-05	5.33E-05	0.000059266	0.000138296	0.003458971	0.018703394	0.00012445	0.151711241	0.000478177	0.000621856	0.000088885	0.000120484	0.23570114	0.002255847	0.006956575	0.000166354	0.000136412	9.49E-05	0.000100722	0.00011856	0.000136281	0.000165965	0.000336561	8.69E-05	7.70E-05	0.000112589	6.32E-05	5.92E-05	5.72E-05	4.93E-05	0.016588014	0.000092803	0.000177823	6.12E-05	0.000118475	5.13E-05	0.000134307	0.000084905	8.49E-05	5.13E-05	8.88E-05	7.50E-05	6.71E-05	6.51E-05	5.92E-05	7.11E-05	6.32E-05	4.93E-05	8.88E-05	6.71E-05	0.000116531	6.91E-05	7.30E-05	6.32E-05	8.88E-05	7.70E-05	7.11E-05	6.71E-05	3.95E-05	5.53E-05	7.30E-05	5.92E-05	8.49E-05	6.51E-05	7.50E-05	5.92E-05	9.48E-05	7.30E-05	0.000183809	7.11E-05	0.000102655	7.11E-05	8.09E-05	5.92E-05	7.90E-05	7.11E-05	8.29E-05	6.71E-05	7.30E-05	4.14E-05	5.92E-05	6.71E-05	8.29E-05	6.12E-05	8.09E-05	7.11E-05	6.71E-05	6.12E-05	9.87E-05	4.93E-05	8.09E-05	5.53E-05	7.11E-05	5.92E-05	6.32E-05	5.33E-05	8.68E-05	7.11E-05	6.12E-05	8.09E-05	0.000078948	7.70E-05	6.32E-05	8.29E-05	6.91E-05	4.93E-05	5.92E-05	5.13E-05	5.53E-05	5.53E-05	5.72E-05	5.53E-05	7.50E-05	4.93E-05	5.13E-05	5.72E-05	7.90E-05	7.30E-05	6.32E-05	5.33E-05	7.90E-05	6.71E-05	7.11E-05	7.11E-05	5.92E-05	7.50E-05
21236	0.002	0.000104358	6.82E-05	6.21E-05	7.01E-05	5.41E-05	5.01E-05	0.000100253	0.003502848	0.018944846	0.000164564	0.151624401	0.000487352	0.000619311	8.82E-05	0.000142461	0.263739936	0.002353339	0.006866479	0.000156712	0.000138482	6.62E-05	0.0001143	0.000150461	0.000132326	0.000142402	0.000384059	9.62E-05	0.00007013	0.000154451	6.41E-05	7.61E-05	5.61E-05	6.41E-05	0.016771658	9.02E-05	0.000174509	5.61E-05	9.22E-05	8.82E-05	0.000164495	6.21E-05	7.82E-05	4.61E-05	7.81E-05	6.21E-05	6.21E-05	6.21E-05	5.61E-05	5.61E-05	8.22E-05	5.61E-05	0.000126319	6.81E-05	9.62E-05	6.41E-05	5.41E-05	8.42E-05	0.00007013	5.61E-05	8.82E-05	6.41E-05	6.01E-05	6.61E-05	7.21E-05	8.02E-05	5.21E-05	5.61E-05	6.81E-05	5.81E-05	8.02E-05	8.01E-05	0.000184572	7.82E-05	0.00010621	5.61E-05	8.82E-05	7.21E-05	6.41E-05	7.01E-05	8.82E-05	7.61E-05	4.21E-05	0.000044082	7.21E-05	8.02E-05	6.81E-05	6.01E-05	0.00006813	6.21E-05	8.22E-05	5.41E-05	7.01E-05	5.41E-05	6.21E-05	5.81E-05	4.61E-05	6.01E-05	8.22E-05	5.81E-05	6.01E-05	0.000042078	6.01E-05	0.000100186	7.21E-05	7.21E-05	0.000094187	7.81E-05	8.22E-05	5.41E-05	5.41E-05	6.41E-05	5.61E-05	7.01E-05	7.41E-05	6.21E-05	7.21E-05	8.22E-05	4.01E-05	5.21E-05	7.41E-05	5.81E-05	8.02E-05	8.01E-05	5.41E-05	7.61E-05	6.41E-05	6.41E-05	8.42E-05	8.02E-05
21237	0.002	0.000109484	5.82E-05	5.82E-05	3.70E-05	5.11E-05	5.29E-05	0.000104093	0.003212403	0.016942342	0.00013237	0.134838365	0.000427204	0.000528589	5.99E-05	0.000109463	0.196104202	0.00208943	0.006279493	0.000141474	0.000100644	8.82E-05	0.000100573	0.000118223	0.000130604	0.000123544	0.000320139	6.35E-05	6.00E-05	0.000160675	7.58E-05	5.29E-05	5.11E-05	5.11E-05	0.014597821	9.00E-05	0.000155326	0.000038787	8.99E-05	5.99E-05	0.00012173	5.99E-05	7.59E-05	4.41E-05	4.58E-05	5.64E-05	0.000037024	5.47E-05	5.99E-05	5.11E-05	6.52E-05	4.41E-05	0.000068759	6.35E-05	8.99E-05	4.76E-05	7.94E-05	0.000056418	6.52E-05	5.64E-05	6.88E-05	5.99E-05	3.53E-05	4.58E-05	4.41E-05	2.64E-05	5.82E-05	4.41E-05	6.70E-05	4.76E-05	5.64E-05	7.05E-05	0.000116433	5.99E-05	7.76E-05	5.82E-05	6.35E-05	4.23E-05	0.000068759	4.76E-05	6.35E-05	6.17E-05	0.000068759	5.47E-05	4.76E-05	5.29E-05	7.23E-05	5.64E-05	6.52E-05	7.41E-05	6.17E-05	0.000077574	4.58E-05	5.47E-05	4.58E-05	7.23E-05	5.47E-05	5.99E-05	6.52E-05	4.94E-05	5.47E-05	6.70E-05	6.70E-05	5.64E-05	5.82E-05	0.000063467	5.64E-05	4.41E-05	7.40E-05	7.40E-05	6.17E-05	6.70E-05	4.76E-05	5.47E-05	5.82E-05	7.05E-05	6.35E-05	0.000038787	6.70E-05	4.58E-05	0.000077574	4.94E-05	5.99E-05	4.41E-05	4.94E-05	0.000068759	5.99E-05	5.64E-05	5.29E-05	0.000068759
21238	0.002	9.34E-05	7.19E-05	4.47E-05	4.66E-05	3.69E-05	0.000056317	0.000104928	0.003517781	0.018071473	0.000159406	0.147184877	0.000488037	0.000625935	8.55E-05	0.000147841	0.236987118	0.00214997	0.00668614	0.000187018	8.75E-05	7.97E-05	9.72E-05	0.000108855	0.000126314	0.000161437	0.000344796	7.38E-05	5.44E-05	0.000134141	7.38E-05	6.21E-05	5.05E-05	6.21E-05	0.016301191	9.91E-05	0.000145766	0.000056317	0.000122391	6.21E-05	0.000159364	5.05E-05	8.35E-05	7.19E-05	5.44E-05	5.83E-05	5.83E-05	3.30E-05	4.85E-05	4.85E-05	0.00007574	4.47E-05	8.74E-05	6.02E-05	0.00011269	0.000066027	8.16E-05	6.21E-05	0.000069926	7.77E-05	7.57E-05	7.38E-05	6.41E-05	6.21E-05	7.38E-05	6.80E-05	6.60E-05	5.24E-05	8.16E-05	0.000085464	6.21E-05	6.80E-05	0.000157459	7.77E-05	0.00010296	4.66E-05	6.02E-05	4.66E-05	6.80E-05	5.83E-05	7.57E-05	7.77E-05	7.57E-05	6.99E-05	7.77E-05	5.24E-05	6.02E-05	5.83E-05	8.16E-05	7.38E-05	5.44E-05	0.000066027	6.41E-05	8.16E-05	6.99E-05	4.85E-05	6.21E-05	7.77E-05	5.24E-05	5.83E-05	8.74E-05	5.83E-05	8.35E-05	0.00007574	3.88E-05	0.000079621	5.63E-05	6.99E-05	6.21E-05	6.21E-05	7.19E-05	5.83E-05	5.83E-05	7.19E-05	5.24E-05	6.21E-05	6.80E-05	6.99E-05	7.38E-05	0.000079621	6.02E-05	7.19E-05	7.57E-05	6.21E-05	5.24E-05	9.52E-05	6.99E-05	5.24E-05	8.16E-05	7.19E-05
21239	0.002	8.37E-05	6.84E-05	5.89E-05	2.85E-05	5.51E-05	3.99E-05	0.000134947	0.003507733	0.017745704	0.000152106	0.146797121	0.000471706	0.000567609	6.08E-05	0.000127397	0.254277776	0.002292071	0.006663221	0.000163818	9.51E-05	7.03E-05	0.000106426	0.000129292	0.000117827	0.00014259	0.000436761	8.74E-05	7.79E-05	0.000157868	6.84E-05	6.46E-05	5.51E-05	6.65E-05	0.015709375	0.000121698	0.000152103	0.000043682	0.000138729	7.79E-05	0.000148273	7.79E-05	6.46E-05	6.65E-05	4.75E-05	6.65E-05	0.000070277	5.13E-05	4.94E-05	0.000060775	5.70E-05	6.65E-05	6.27E-05	4.56E-05	9.88E-05	5.13E-05	5.89E-05	3.23E-05	0.000062674	4.75E-05	8.55E-05	4.18E-05	5.13E-05	5.70E-05	6.46E-05	5.89E-05	7.60E-05	6.46E-05	8.93E-05	5.32E-05	7.22E-05	3.99E-05	0.00017112	7.60E-05	6.84E-05	7.60E-05	6.65E-05	4.75E-05	0.000091168	5.89E-05	7.03E-05	7.03E-05	8.17E-05	8.36E-05	5.70E-05	5.70E-05	0.000060775	7.03E-05	9.12E-05	5.51E-05	8.74E-05	6.46E-05	8.17E-05	4.94E-05	6.84E-05	5.89E-05	6.46E-05	4.18E-05	5.70E-05	6.46E-05	7.03E-05	6.27E-05	7.79E-05	8.55E-05	7.41E-05	8.17E-05	8.55E-05	5.89E-05	7.22E-05	6.27E-05	7.79E-05	0.000060775	5.32E-05	6.65E-05	7.98E-05	5.32E-05	5.51E-05	5.13E-05	8.93E-05	5.70E-05	0.000060775	7.98E-05	5.89E-05	6.46E-05	6.65E-05	7.41E-05	6.46E-05	8.17E-05	8.17E-05	7.03E-05
21240	0.002	9.01E-05	0.000078564	5.17E-05	4.98E-05	5.36E-05	6.70E-05	0.00013038	0.003459095	0.018181401	0.000115005	0.148123808	0.000496762	0.000595396	5.94E-05	0.000105387	0.262616679	0.002199281	0.006557997	0.000182509	0.000109275	8.24E-05	0.000122659	9.97E-05	0.00013221	0.000170584	0.000362946	0.000086182	4.02E-05	0.000174469	7.08E-05	5.55E-05	5.74E-05	4.98E-05	0.016217744	9.58E-05	0.000164833	6.51E-05	0.00010149	4.59E-05	0.000126432	7.08E-05	6.32E-05	6.89E-05	6.51E-05	6.13E-05	6.13E-05	5.17E-05	6.70E-05	4.98E-05	4.98E-05	6.70E-05	6.89E-05	5.93E-05	0.000120674	4.40E-05	0.000065091	6.89E-05	6.32E-05	4.02E-05	9.96E-05	6.32E-05	5.55E-05	6.89E-05	6.13E-05	5.17E-05	0.000067009	6.32E-05	7.47E-05	5.55E-05	6.70E-05	5.74E-05	0.000168646	7.85E-05	8.81E-05	6.13E-05	6.13E-05	6.70E-05	0.000084253	6.32E-05	0.000111075	6.32E-05	5.74E-05	6.70E-05	4.40E-05	0.000059348	3.83E-05	4.79E-05	7.28E-05	5.55E-05	5.93E-05	5.55E-05	8.81E-05	5.74E-05	8.04E-05	6.70E-05	8.81E-05	0.000059348	0.000053604	7.27E-05	5.74E-05	7.08E-05	6.32E-05	7.85E-05	8.62E-05	6.70E-05	6.32E-05	5.55E-05	6.32E-05	4.98E-05	5.36E-05	4.98E-05	8.23E-05	6.13E-05	5.93E-05	5.74E-05	5.93E-05	5.17E-05	6.32E-05	8.04E-05	6.13E-05	0.000065091	0.00008615	7.47E-05	0.000093811	6.89E-05	0.000065091	8.04E-05	7.47E-05	4.59E-05
21241	0.002	0.000070272	6.04E-05	0.000062384	5.07E-05	4.87E-05	4.48E-05	0.000118999	0.003579684	0.018146882	0.000146361	0.149205824	0.000521662	0.000641926	8.00E-05	0.000130799	0.293467728	0.00220516	0.006632727	0.000131001	0.000121049	8.59E-05	9.17E-05	0.000128787	0.000130706	0.000160117	0.000352091	0.000101423	7.22E-05	0.000142451	9.75E-05	5.07E-05	4.49E-05	7.21E-05	0.016459437	0.000122968	0.000158036	4.87E-05	0.00010725	7.41E-05	0.000144379	8.58E-05	7.60E-05	0.000054589	6.24E-05	6.43E-05	4.87E-05	0.000058485	6.82E-05	3.70E-05	3.51E-05	6.24E-05	7.60E-05	6.04E-05	9.36E-05	0.000058485	6.43E-05	5.26E-05	5.65E-05	8.77E-05	7.21E-05	0.000042889	0.000081894	5.65E-05	4.87E-05	8.19E-05	7.80E-05	5.07E-05	0.000058485	5.07E-05	7.02E-05	5.46E-05	0.000152177	7.60E-05	9.95E-05	5.26E-05	7.80E-05	4.87E-05	0.000062384	8.38E-05	6.82E-05	7.41E-05	0.000066283	5.46E-05	6.82E-05	7.21E-05	7.02E-05	0.000058485	8.77E-05	5.07E-05	5.65E-05	6.63E-05	5.65E-05	6.04E-05	7.60E-05	0.000070179	0.000062384	0.000058485	7.60E-05	5.46E-05	6.04E-05	5.26E-05	7.80E-05	0.000066283	9.16E-05	6.82E-05	6.04E-05	6.82E-05	5.46E-05	6.04E-05	4.09E-05	4.87E-05	7.41E-05	7.80E-05	6.82E-05	0.000097484	7.80E-05	7.80E-05	0.000066283	6.43E-05	7.02E-05	5.65E-05	4.48E-05	6.82E-05	6.24E-05	5.65E-05	7.21E-05	6.04E-05	0.000066283	0.000066283
21242	0.002	0.000106287	6.21E-05	6.41E-05	5.20E-05	6.41E-05	6.81E-05	0.000158357	0.00351528	0.018955752	0.000168336	0.156545294	0.000482834	0.000661249	7.61E-05	0.000102245	0.267951111	0.002262087	0.007059947	0.000144566	9.62E-05	0.00006006	0.000118179	0.000120198	0.000124179	0.00012223	0.000446239	0.000106161	6.01E-05	0.00018447	6.41E-05	0.000082099	5.01E-05	6.81E-05	0.016990702	0.000102226	0.000168319	4.80E-05	9.61E-05	6.61E-05	0.000142242	5.61E-05	0.000124208	8.41E-05	9.01E-05	4.80E-05	3.60E-05	0.000060057	0.000060057	5.61E-05	5.00E-05	5.41E-05	5.61E-05	6.21E-05	0.000082087	6.21E-05	9.01E-05	5.81E-05	5.41E-05	7.41E-05	0.000100143	4.60E-05	0.000082084	6.21E-05	6.41E-05	5.41E-05	6.81E-05	7.01E-05	8.01E-05	6.81E-05	0.000112146	5.81E-05	0.000152267	0.000082078	9.81E-05	8.61E-05	5.20E-05	6.81E-05	7.41E-05	5.00E-05	8.61E-05	5.61E-05	8.41E-05	5.61E-05	6.61E-05	6.21E-05	6.61E-05	8.01E-05	7.21E-05	7.01E-05	7.61E-05	7.21E-05	7.41E-05	8.61E-05	9.01E-05	0.00007407	0.000082078	6.21E-05	6.81E-05	7.41E-05	7.81E-05	6.61E-05	7.21E-05	5.81E-05	4.80E-05	8.61E-05	7.01E-05	0.000082078	6.81E-05	0.000036034	7.21E-05	7.01E-05	7.41E-05	5.20E-05	5.61E-05	6.81E-05	6.81E-05	6.81E-05	6.81E-05	6.61E-05	8.61E-05	9.41E-05	6.81E-05	7.41E-05	5.20E-05	4.40E-05	5.81E-05	8.81E-05	6.61E-05	7.61E-05
21243	0.002	0.000073308	7.52E-05	0.000056355	3.75E-05	4.13E-05	4.88E-05	0.000120242	0.003246211	0.017967571	0.000125903	0.146429542	0.000428113	0.000596968	0.000076975	0.000146576	0.283107924	0.002182361	0.006669432	0.000178824	0.000103406	0.000103391	0.000103301	0.000116493	0.000114579	0.000127753	0.000399443	6.38E-05	5.07E-05	0.000150321	8.26E-05	4.69E-05	0.00004693	5.82E-05	0.015639299	9.01E-05	0.00014466	5.07E-05	9.58E-05	5.07E-05	0.000163464	7.51E-05	0.000105166	4.32E-05	8.07E-05	0.000039419	6.38E-05	0.000060067	6.19E-05	6.19E-05	7.13E-05	0.000065698	7.88E-05	8.26E-05	0.000110772	5.63E-05	6.19E-05	5.63E-05	5.07E-05	5.63E-05	0.000060067	0.000065698	4.69E-05	5.26E-05	7.32E-05	5.63E-05	7.70E-05	0.000060067	6.95E-05	4.13E-05	5.45E-05	6.19E-05	0.000152183	8.26E-05	9.95E-05	0.00007133	7.88E-05	6.76E-05	5.63E-05	4.69E-05	9.76E-05	6.57E-05	3.75E-05	4.32E-05	6.19E-05	5.63E-05	6.57E-05	7.88E-05	7.32E-05	6.19E-05	6.38E-05	5.63E-05	9.20E-05	5.44E-05	0.000060067	6.01E-05	3.38E-05	5.63E-05	8.82E-05	6.38E-05	5.63E-05	7.13E-05	6.38E-05	6.57E-05	5.82E-05	5.44E-05	4.69E-05	7.51E-05	5.63E-05	5.82E-05	5.44E-05	6.76E-05	0.000054436	7.51E-05	5.26E-05	4.69E-05	0.000076961	6.19E-05	7.88E-05	7.51E-05	5.07E-05	6.38E-05	7.70E-05	7.13E-05	5.82E-05	7.13E-05	5.07E-05	5.44E-05	7.32E-05	6.19E-05
21244	0.002	6.44E-05	4.87E-05	5.07E-05	4.29E-05	0.000058456	0.000054559	9.55E-05	0.003508018	0.018554482	0.000136568	0.149045199	0.000460394	0.000610119	0.000081865	0.000115129	0.351732408	0.002256705	0.006743025	0.000168075	0.000111232	0.000107266	0.000101396	0.000122887	0.000177491	0.000152149	0.000379339	0.00007795	6.43E-05	0.000158046	6.63E-05	6.04E-05	7.21E-05	7.60E-05	0.016482209	7.41E-05	0.000152085	5.46E-05	9.55E-05	6.82E-05	0.000159939	6.63E-05	9.16E-05	5.65E-05	6.24E-05	4.48E-05	0.000054559	6.24E-05	6.43E-05	3.31E-05	7.40E-05	5.46E-05	0.000083787	5.46E-05	9.16E-05	7.40E-05	0.000087687	0.000054559	0.000058456	7.60E-05	7.21E-05	4.68E-05	7.40E-05	7.79E-05	6.43E-05	4.87E-05	0.000101409	7.60E-05	6.82E-05	0.000054559	7.60E-05	5.46E-05	0.000126744	5.26E-05	0.000105279	8.19E-05	6.63E-05	6.62E-05	0.00007989	6.82E-05	0.000103304	7.79E-05	6.82E-05	4.09E-05	0.000054559	0.000050662	0.000058456	6.82E-05	8.96E-05	7.21E-05	9.35E-05	6.04E-05	7.79E-05	4.87E-05	6.04E-05	5.26E-05	5.85E-05	6.24E-05	7.40E-05	6.24E-05	7.01E-05	0.000091584	5.26E-05	7.60E-05	0.00007989	6.04E-05	7.40E-05	6.63E-05	5.26E-05	6.24E-05	7.40E-05	4.87E-05	4.68E-05	6.24E-05	6.43E-05	6.23E-05	6.43E-05	6.43E-05	4.68E-05	7.79E-05	0.000050662	7.01E-05	7.60E-05	7.21E-05	7.40E-05	6.63E-05	5.26E-05	6.82E-05	0.000083787	7.01E-05
21245	0.002	7.54E-05	4.64E-05	5.79E-05	6.57E-05	5.02E-05	5.41E-05	9.08E-05	0.0034	0.018315673	0.000104389	0.150033264	0.000551839	0.000632131	6.76E-05	0.000114084	0.229860676	0.002182081	0.006584776	0.00015677	9.28E-05	7.92E-05	0.000133343	9.86E-05	0.000137232	0.000125636	0.000368197	0.000075331	6.57E-05	0.000183759	0.000073391	9.28E-05	6.95E-05	5.02E-05	0.016206961	0.000104305	0.00016234	5.02E-05	7.34E-05	3.67E-05	0.000156564	6.76E-05	8.88E-05	3.86E-05	0.000077253	5.60E-05	3.86E-05	0.000083043	6.95E-05	6.37E-05	5.21E-05	5.21E-05	8.31E-05	8.30E-05	0.000119806	6.95E-05	6.95E-05	5.60E-05	5.02E-05	6.76E-05	6.57E-05	6.95E-05	4.63E-05	5.99E-05	8.50E-05	4.63E-05	5.79E-05	6.18E-05	7.53E-05	5.02E-05	6.95E-05	0.000073379	0.00017401	9.27E-05	0.000106242	7.53E-05	7.14E-05	7.53E-05	6.95E-05	0.000073379	6.57E-05	6.18E-05	6.76E-05	5.99E-05	6.76E-05	7.34E-05	5.79E-05	6.37E-05	6.18E-05	5.21E-05	6.76E-05	6.76E-05	5.99E-05	4.25E-05	4.25E-05	6.57E-05	7.92E-05	8.11E-05	6.95E-05	5.79E-05	6.95E-05	7.14E-05	4.25E-05	8.88E-05	6.37E-05	0.000073379	7.53E-05	0.000073379	0.000073379	5.99E-05	5.41E-05	5.60E-05	7.53E-05	7.14E-05	6.18E-05	5.99E-05	6.57E-05	7.14E-05	6.18E-05	6.37E-05	6.76E-05	6.57E-05	9.27E-05	6.76E-05	0.000073379	4.83E-05	6.37E-05	5.41E-05	5.60E-05	0.00008883
21246	0.002	0.000104939	6.02E-05	5.43E-05	0.00005433	0.000056273	6.21E-05	0.000116501	0.003361982	0.01826302	0.000128195	0.148813416	0.00050164	0.00066252	6.99E-05	0.000151613	0.236357559	0.00218593	0.0070185	0.000145947	0.000101047	6.99E-05	0.000126309	0.000108716	0.00012037	0.000106819	0.000379728	9.32E-05	6.79E-05	0.000151596	0.000077617	6.99E-05	6.60E-05	5.24E-05	0.016183701	9.12E-05	0.000167025	7.76E-05	0.000081501	5.24E-05	0.000135926	7.76E-05	0.000102865	0.00005433	6.79E-05	5.82E-05	7.76E-05	6.60E-05	6.21E-05	0.00005433	8.73E-05	5.82E-05	9.90E-05	6.40E-05	0.000100968	6.79E-05	6.99E-05	7.18E-05	4.85E-05	4.85E-05	8.15E-05	4.07E-05	7.18E-05	6.21E-05	5.82E-05	6.40E-05	5.82E-05	7.37E-05	8.34E-05	0.000065972	6.79E-05	6.79E-05	0.000165123	7.76E-05	8.34E-05	7.18E-05	8.15E-05	0.000077614	7.18E-05	6.40E-05	9.51E-05	5.04E-05	5.04E-05	6.01E-05	3.88E-05	6.02E-05	6.40E-05	7.37E-05	7.37E-05	5.04E-05	7.37E-05	7.18E-05	9.12E-05	0.00005433	5.43E-05	6.40E-05	5.04E-05	6.99E-05	7.18E-05	0.000081501	7.96E-05	6.40E-05	5.82E-05	6.40E-05	7.18E-05	6.40E-05	8.54E-05	8.54E-05	5.82E-05	5.24E-05	7.96E-05	4.85E-05	6.79E-05	4.85E-05	7.96E-05	7.37E-05	7.18E-05	6.21E-05	7.57E-05	7.18E-05	5.63E-05	7.18E-05	8.54E-05	6.21E-05	0.000065972	7.18E-05	5.43E-05	6.02E-05	5.63E-05	6.79E-05
21247	0.002	8.20E-05	0.000060472	5.27E-05	3.51E-05	4.68E-05	7.61E-05	0.000121025	0.003375442	0.018695011	0.000124945	0.149471167	0.00047461	0.000681921	7.42E-05	0.000115198	0.247634862	0.002166894	0.006725523	0.00015447	0.000105485	6.05E-05	0.000117113	9.17E-05	0.000124908	0.000123008	0.000330633	7.80E-05	0.000056588	0.000126923	6.83E-05	0.000060472	4.88E-05	5.07E-05	0.016231362	0.000121061	0.000146393	6.44E-05	0.000126857	6.63E-05	0.000142509	5.85E-05	0.000105401	5.27E-05	8.39E-05	5.07E-05	5.07E-05	3.90E-05	4.88E-05	6.05E-05	7.80E-05	6.24E-05	9.95E-05	3.71E-05	0.000122959	6.44E-05	7.80E-05	7.22E-05	6.83E-05	5.66E-05	7.22E-05	6.44E-05	6.05E-05	7.61E-05	6.44E-05	5.07E-05	8.39E-05	6.83E-05	7.41E-05	5.66E-05	7.02E-05	4.49E-05	0.000142499	8.00E-05	0.000105377	4.68E-05	6.83E-05	8.19E-05	5.66E-05	5.27E-05	8.78E-05	5.27E-05	8.39E-05	5.46E-05	5.85E-05	6.05E-05	6.05E-05	5.66E-05	8.97E-05	5.07E-05	0.000083875	5.46E-05	0.000079974	7.61E-05	6.83E-05	5.27E-05	6.44E-05	6.83E-05	7.02E-05	6.83E-05	5.85E-05	5.85E-05	7.22E-05	8.78E-05	6.05E-05	9.95E-05	0.000076073	8.39E-05	8.19E-05	8.19E-05	6.63E-05	5.27E-05	7.02E-05	6.44E-05	5.46E-05	8.58E-05	5.46E-05	7.80E-05	5.07E-05	6.83E-05	8.19E-05	8.19E-05	0.000120987	5.66E-05	4.68E-05	7.61E-05	7.80E-05	4.88E-05	7.41E-05	6.44E-05
21248	0.002	7.97E-05	6.21E-05	5.24E-05	0.000032995	5.43E-05	5.82E-05	0.000114618	0.003469329	0.018194513	0.000143805	0.150412474	0.000470189	0.000654794	6.79E-05	9.13E-05	0.210287509	0.002261042	0.006880483	0.000159632	0.000114683	8.55E-05	0.000108769	0.000134044	0.000149573	0.000153592	0.000389609	8.74E-05	7.18E-05	0.000165209	6.41E-05	5.05E-05	8.74E-05	4.85E-05	0.016198937	8.16E-05	0.000198276	5.43E-05	7.76E-05	5.63E-05	0.00019434	6.79E-05	0.000116503	6.79E-05	7.38E-05	5.24E-05	6.40E-05	6.60E-05	5.24E-05	6.40E-05	7.57E-05	6.79E-05	6.41E-05	7.18E-05	0.000112625	0.000056286	7.18E-05	7.38E-05	0.000048522	6.60E-05	7.96E-05	5.43E-05	5.24E-05	6.99E-05	7.96E-05	7.38E-05	6.40E-05	6.99E-05	8.54E-05	7.76E-05	7.18E-05	8.35E-05	0.000161244	7.76E-05	0.000110674	7.38E-05	6.99E-05	7.76E-05	6.21E-05	6.60E-05	6.21E-05	6.99E-05	5.82E-05	4.27E-05	0.000048522	5.05E-05	6.02E-05	5.63E-05	8.93E-05	5.24E-05	5.82E-05	6.99E-05	6.79E-05	7.57E-05	6.60E-05	6.21E-05	5.63E-05	7.76E-05	5.43E-05	0.000056286	0.000083464	6.21E-05	6.60E-05	6.60E-05	5.82E-05	7.18E-05	6.02E-05	0.000056286	7.96E-05	0.000056286	7.38E-05	6.02E-05	7.38E-05	6.79E-05	5.05E-05	0.000064049	5.05E-05	6.60E-05	7.57E-05	4.85E-05	6.79E-05	6.79E-05	7.38E-05	5.63E-05	7.96E-05	6.02E-05	7.38E-05	6.99E-05	6.79E-05	0.000081517
21249	0.002	0.000108362	5.92E-05	4.70E-05	5.10E-05	5.72E-05	6.74E-05	0.000120561	0.003690374	0.019085309	0.000161539	0.159209483	0.000541903	0.00059773	7.56E-05	0.000124709	0.27637549	0.002355722	0.007311056	0.000184254	0.000106336	8.38E-05	0.000102164	0.000120604	0.000132809	0.000138982	0.0003851	0.000104209	7.35E-05	0.000155348	7.35E-05	6.53E-05	0.000079643	6.33E-05	0.016787927	0.000132798	0.000175779	7.15E-05	0.000100071	5.92E-05	0.000122593	7.35E-05	0.000100061	5.51E-05	8.99E-05	5.92E-05	0.00006738	7.56E-05	5.72E-05	6.94E-05	8.17E-05	7.15E-05	9.19E-05	7.15E-05	0.000102115	6.53E-05	6.94E-05	6.94E-05	7.35E-05	5.92E-05	9.19E-05	6.13E-05	5.31E-05	5.51E-05	0.000079643	8.17E-05	6.33E-05	7.56E-05	7.76E-05	5.51E-05	6.13E-05	8.37E-05	0.000171682	8.78E-05	0.000112356	6.33E-05	6.53E-05	6.94E-05	5.51E-05	5.10E-05	9.80E-05	5.10E-05	5.10E-05	5.51E-05	9.19E-05	7.96E-05	6.13E-05	7.35E-05	8.37E-05	5.72E-05	0.000089843	0.000042875	0.000100061	7.15E-05	7.76E-05	5.92E-05	6.33E-05	8.17E-05	7.55E-05	0.00006738	8.58E-05	7.56E-05	7.35E-05	7.35E-05	6.94E-05	8.17E-05	7.15E-05	4.90E-05	8.17E-05	6.33E-05	7.76E-05	7.96E-05	7.55E-05	8.17E-05	5.92E-05	5.10E-05	9.19E-05	7.55E-05	7.15E-05	5.92E-05	0.00006738	5.31E-05	8.17E-05	6.74E-05	7.15E-05	7.35E-05	6.33E-05	8.37E-05	7.56E-05	7.15E-05
21250	0.002	0.000092261	0.000054893	4.90E-05	4.31E-05	2.94E-05	4.31E-05	0.000111789	0.003580829	0.018483522	0.000129528	0.149237699	0.000488807	0.000591881	0.000072531	0.000102059	0.218072557	0.002261793	0.006711329	0.00014741	0.000107966	8.44E-05	0.000125553	0.000139301	0.000111798	0.000113813	0.00041125	9.21E-05	6.47E-05	0.000143227	5.88E-05	6.27E-05	5.49E-05	6.27E-05	0.016297257	0.000115718	0.00015498	4.70E-05	8.63E-05	5.49E-05	0.000127485	6.08E-05	0.000111759	5.68E-05	0.000066645	5.10E-05	0.000066645	4.70E-05	7.45E-05	4.70E-05	6.08E-05	6.86E-05	0.000080372	6.86E-05	0.000107844	6.08E-05	5.68E-05	7.65E-05	7.84E-05	4.90E-05	9.02E-05	6.08E-05	5.29E-05	3.92E-05	5.29E-05	0.000049004	8.23E-05	4.90E-05	7.06E-05	4.51E-05	8.82E-05	6.08E-05	0.000170687	6.86E-05	8.43E-05	4.31E-05	7.45E-05	7.06E-05	9.22E-05	6.27E-05	0.000119698	4.70E-05	5.49E-05	6.86E-05	6.08E-05	6.47E-05	0.000074486	6.67E-05	8.62E-05	0.000074486	6.47E-05	4.70E-05	4.90E-05	7.06E-05	0.000066645	6.27E-05	5.29E-05	6.47E-05	0.00006862	4.90E-05	5.68E-05	7.25E-05	0.000066642	7.06E-05	4.51E-05	6.08E-05	6.27E-05	5.49E-05	6.27E-05	5.68E-05	4.90E-05	6.47E-05	6.47E-05	7.25E-05	5.88E-05	6.27E-05	0.000066645	5.29E-05	7.64E-05	3.53E-05	8.62E-05	6.08E-05	8.43E-05	6.66E-05	7.06E-05	6.27E-05	7.06E-05	5.88E-05	7.45E-05	6.47E-05
21251	0.002	0.00008976	5.85E-05	6.24E-05	0.000074045	4.87E-05	6.43E-05	9.75E-05	0.003407201	0.01836862	0.000113119	0.149766636	0.000474072	0.000576334	7.21E-05	0.000130721	0.266366217	0.002136171	0.006806871	0.000154388	0.000120981	7.99E-05	0.000109211	0.000115041	0.000150133	0.000148254	0.000373428	8.97E-05	7.01E-05	0.000161963	8.19E-05	4.09E-05	6.82E-05	4.68E-05	0.016219291	8.96E-05	0.000169684	6.63E-05	0.000115027	6.82E-05	0.000138471	6.43E-05	7.60E-05	6.24E-05	5.65E-05	6.43E-05	6.43E-05	6.62E-05	7.40E-05	5.26E-05	6.04E-05	4.68E-05	7.40E-05	5.26E-05	0.000109146	0.000058455	7.01E-05	0.000038968	6.62E-05	5.07E-05	7.60E-05	6.43E-05	6.04E-05	5.65E-05	5.46E-05	0.000058452	7.40E-05	4.68E-05	8.18E-05	7.21E-05	8.18E-05	0.000058452	0.000163818	6.43E-05	0.000107238	6.62E-05	7.40E-05	7.01E-05	0.000064297	4.87E-05	8.58E-05	6.62E-05	7.40E-05	6.43E-05	7.60E-05	5.07E-05	6.63E-05	7.60E-05	9.94E-05	5.46E-05	6.43E-05	6.04E-05	7.60E-05	7.01E-05	6.62E-05	5.26E-05	6.23E-05	7.60E-05	0.000072091	6.43E-05	7.79E-05	8.77E-05	7.60E-05	7.60E-05	7.60E-05	6.04E-05	9.16E-05	8.38E-05	4.87E-05	6.04E-05	7.21E-05	6.23E-05	0.000058452	0.000042859	6.04E-05	0.000058452	0.000064297	6.82E-05	3.70E-05	7.01E-05	7.01E-05	6.23E-05	8.38E-05	0.000074042	8.57E-05	6.23E-05	5.65E-05	6.04E-05	8.96E-05	5.65E-05
21252	0.002	0.000103385	9.01E-05	4.88E-05	5.44E-05	3.94E-05	5.82E-05	0.000118364	0.003382921	0.01749802	0.000129657	0.143277183	0.000521285	0.000635077	7.89E-05	9.96E-05	0.275956704	0.002047438	0.006663074	0.000120455	0.000114657	7.70E-05	0.000110838	0.000101434	0.00015593	0.000163563	0.000344538	8.63E-05	7.32E-05	0.00014285	6.01E-05	6.01E-05	5.82E-05	5.44E-05	0.015754984	9.58E-05	0.000170967	5.44E-05	0.000107039	5.82E-05	0.000148396	6.01E-05	9.76E-05	6.38E-05	8.07E-05	0.000043168	7.13E-05	5.82E-05	5.63E-05	6.38E-05	5.63E-05	5.82E-05	7.88E-05	9.76E-05	0.000125891	0.000067573	0.00006006	6.19E-05	4.32E-05	6.76E-05	0.0000995	0.000073201	3.19E-05	6.38E-05	7.32E-05	4.13E-05	7.51E-05	5.26E-05	6.94E-05	7.32E-05	7.51E-05	8.63E-05	0.000150274	6.38E-05	9.57E-05	7.13E-05	6.38E-05	7.32E-05	6.94E-05	4.32E-05	9.57E-05	6.76E-05	5.63E-05	5.26E-05	5.82E-05	6.57E-05	5.63E-05	0.000069444	0.000078829	0.00006006	8.07E-05	3.57E-05	7.70E-05	6.38E-05	5.82E-05	5.44E-05	7.13E-05	6.76E-05	6.38E-05	0.00006006	5.63E-05	5.63E-05	5.63E-05	8.82E-05	0.000069444	7.13E-05	6.19E-05	5.63E-05	5.63E-05	5.07E-05	5.63E-05	5.26E-05	9.01E-05	7.13E-05	0.00006006	5.63E-05	4.88E-05	6.57E-05	4.69E-05	6.19E-05	6.94E-05	6.57E-05	8.63E-05	0.00006006	6.76E-05	5.26E-05	6.19E-05	6.94E-05	4.50E-05	7.88E-05
21253	0.002	0.000077789	0.000071764	0.000053776	4.78E-05	3.78E-05	5.38E-05	0.000133564	0.003527432	0.018728967	0.000133566	0.154526831	0.000448423	0.000637505	0.000107642	0.00012765	0.302745236	0.002235013	0.007028869	0.00015982	0.000131649	7.37E-05	9.56E-05	0.000115624	0.000113619	0.000163534	0.000423956	0.000125581	5.98E-05	0.000129584	7.78E-05	6.58E-05	6.77E-05	7.97E-05	0.016996201	0.000091639	0.000169426	6.77E-05	0.000119555	8.37E-05	0.000115624	6.97E-05	7.57E-05	6.97E-05	7.37E-05	7.97E-05	4.18E-05	7.17E-05	6.77E-05	5.98E-05	5.58E-05	7.37E-05	0.000125564	5.97E-05	0.000107591	5.78E-05	7.97E-05	4.78E-05	5.58E-05	7.77E-05	8.96E-05	6.77E-05	7.37E-05	7.17E-05	6.97E-05	7.37E-05	8.17E-05	7.97E-05	6.37E-05	5.78E-05	6.18E-05	7.37E-05	0.000131546	6.57E-05	0.000109583	7.37E-05	7.97E-05	5.18E-05	7.57E-05	7.37E-05	0.000103615	7.17E-05	6.97E-05	6.57E-05	5.58E-05	4.98E-05	6.57E-05	4.98E-05	7.17E-05	8.17E-05	5.78E-05	7.57E-05	5.78E-05	6.97E-05	7.17E-05	6.97E-05	6.97E-05	9.16E-05	6.57E-05	6.77E-05	6.77E-05	6.17E-05	4.98E-05	8.76E-05	5.38E-05	6.77E-05	8.57E-05	8.56E-05	0.000081657	5.78E-05	5.78E-05	4.98E-05	7.57E-05	6.57E-05	5.98E-05	5.78E-05	6.77E-05	6.77E-05	7.57E-05	5.58E-05	7.57E-05	5.38E-05	5.58E-05	6.97E-05	7.57E-05	6.97E-05	6.37E-05	6.57E-05	8.56E-05	5.58E-05
21254	0.002	4.71E-05	7.25E-05	6.86E-05	6.07E-05	5.09E-05	6.07E-05	0.000103894	0.003587764	0.018520403	0.000121604	0.151543245	0.00047668	0.000613453	7.46E-05	0.000125557	0.259227913	0.002259732	0.006736511	0.000145401	0.000102045	7.65E-05	0.000117661	0.000115713	0.000137259	0.0001216	0.00039528	8.63E-05	5.49E-05	0.000164885	0.000078398	7.45E-05	5.88E-05	0.000072522	0.016363676	0.000113723	0.000182435	7.25E-05	9.80E-05	6.66E-05	0.000119618	6.86E-05	9.80E-05	0.00004703	7.45E-05	4.90E-05	6.27E-05	6.27E-05	5.49E-05	5.29E-05	5.88E-05	5.88E-05	0.000086228	7.25E-05	8.43E-05	5.68E-05	6.66E-05	5.49E-05	5.88E-05	5.88E-05	0.00009015	7.06E-05	6.66E-05	7.64E-05	5.68E-05	6.07E-05	0.000076424	7.64E-05	8.03E-05	6.86E-05	0.000086225	6.27E-05	0.000152997	5.88E-05	0.000101933	6.86E-05	6.86E-05	6.47E-05	8.62E-05	6.47E-05	0.000105851	8.43E-05	7.45E-05	0.00004703	4.31E-05	7.64E-05	0.000070545	5.49E-05	7.84E-05	6.07E-05	6.27E-05	5.29E-05	7.84E-05	5.49E-05	7.64E-05	8.62E-05	7.45E-05	8.23E-05	7.84E-05	6.47E-05	7.05E-05	4.90E-05	4.90E-05	6.27E-05	7.45E-05	8.23E-05	6.86E-05	3.92E-05	5.49E-05	6.47E-05	6.66E-05	5.88E-05	4.90E-05	9.21E-05	7.25E-05	6.66E-05	6.47E-05	4.70E-05	0.000076424	5.88E-05	4.31E-05	6.07E-05	7.45E-05	6.07E-05	7.25E-05	5.09E-05	6.66E-05	0.000070545	5.68E-05	5.09E-05
21255	0.002	0.000113049	4.64E-05	4.23E-05	4.84E-05	3.22E-05	4.64E-05	0.000129127	0.003554547	0.019037541	0.000141244	0.156158214	0.000527066	0.000659602	0.000068532	0.00012505	0.247470821	0.002302842	0.007139317	0.000171834	0.000117065	8.68E-05	0.00010891	0.000127102	0.000155313	0.000147297	0.000388323	9.08E-05	6.45E-05	0.000175578	8.06E-05	6.05E-05	7.66E-05	0.000068532	0.016871492	0.00010485	0.000191704	6.45E-05	8.06E-05	8.67E-05	0.000157368	3.83E-05	5.85E-05	5.44E-05	6.25E-05	4.64E-05	7.26E-05	8.67E-05	4.64E-05	5.04E-05	7.05E-05	5.64E-05	0.00007861	0.000058451	0.000131105	6.45E-05	5.64E-05	4.84E-05	0.000068529	6.45E-05	6.65E-05	5.04E-05	3.83E-05	6.25E-05	6.45E-05	7.05E-05	7.26E-05	4.03E-05	8.67E-05	7.46E-05	6.05E-05	6.85E-05	0.000165421	0.000058451	0.000078607	5.44E-05	6.25E-05	0.000058451	0.000068529	5.64E-05	0.000123007	0.000036277	5.64E-05	6.65E-05	4.84E-05	5.44E-05	5.44E-05	7.05E-05	6.45E-05	8.67E-05	7.66E-05	7.46E-05	7.26E-05	6.65E-05	8.06E-05	6.25E-05	6.45E-05	6.45E-05	4.64E-05	6.25E-05	5.24E-05	6.85E-05	9.27E-05	7.05E-05	0.000068529	0.000078607	6.65E-05	0.000068529	9.07E-05	6.05E-05	7.05E-05	7.86E-05	0.000058451	8.87E-05	7.05E-05	4.84E-05	7.26E-05	4.84E-05	7.66E-05	6.05E-05	5.84E-05	8.87E-05	8.87E-05	6.45E-05	8.67E-05	0.000078607	7.06E-05	5.64E-05	0.000078607	4.64E-05
21256	0.002	6.89E-05	7.09E-05	0.000068846	4.86E-05	5.47E-05	6.07E-05	0.000103299	0.003528944	0.019235078	0.000147928	0.157092934	0.000508848	0.000670752	6.48E-05	0.000117585	0.259852484	0.002383664	0.007099529	0.00016243	0.000154114	9.52E-05	0.000121553	0.000119538	0.00012152	0.000133729	0.000381762	8.91E-05	5.67E-05	0.000200817	8.91E-05	7.69E-05	6.07E-05	5.67E-05	0.017151961	0.000117525	0.000210809	7.29E-05	0.000113405	6.48E-05	0.000141816	9.11E-05	6.48E-05	6.48E-05	6.28E-05	6.88E-05	5.47E-05	4.86E-05	6.88E-05	6.68E-05	6.07E-05	6.68E-05	8.50E-05	7.90E-05	0.000111377	5.06E-05	7.69E-05	9.11E-05	6.48E-05	8.91E-05	0.000101232	5.06E-05	5.67E-05	7.08E-05	8.50E-05	6.07E-05	7.29E-05	6.68E-05	6.88E-05	4.45E-05	6.88E-05	6.07E-05	0.000196633	7.89E-05	0.000117445	6.88E-05	5.87E-05	4.66E-05	7.69E-05	6.88E-05	0.000113391	5.87E-05	7.69E-05	8.70E-05	7.29E-05	8.10E-05	4.86E-05	8.50E-05	0.000109371	6.28E-05	6.07E-05	6.88E-05	7.08E-05	7.08E-05	6.28E-05	5.26E-05	5.26E-05	5.47E-05	5.87E-05	6.27E-05	7.29E-05	7.08E-05	6.68E-05	8.30E-05	5.67E-05	7.08E-05	8.50E-05	6.48E-05	8.50E-05	6.28E-05	6.68E-05	6.88E-05	9.11E-05	6.68E-05	6.07E-05	8.91E-05	8.70E-05	5.67E-05	5.47E-05	7.89E-05	8.91E-05	8.70E-05	8.50E-05	5.06E-05	5.87E-05	7.49E-05	7.08E-05	7.08E-05	8.10E-05	7.29E-05
21257	0.002	9.15E-05	6.50E-05	7.11E-05	6.70E-05	7.11E-05	7.11E-05	0.000132196	0.003612718	0.019505071	0.000164772	0.156166329	0.000528986	0.000660822	6.70E-05	0.000124064	0.245897566	0.002481288	0.007109888	0.000214057	0.000124091	9.35E-05	0.000109761	9.56E-05	0.000128053	0.000142328	0.000387222	8.54E-05	6.50E-05	0.000150486	4.87E-05	5.69E-05	0.000062967	5.28E-05	0.01715431	0.000134191	0.000217643	7.31E-05	0.000113791	4.87E-05	0.000156526	7.92E-05	8.94E-05	5.08E-05	7.92E-05	4.87E-05	7.31E-05	6.30E-05	5.48E-05	5.08E-05	7.72E-05	5.48E-05	0.00010361	5.48E-05	0.00011382	5.08E-05	7.31E-05	5.48E-05	5.69E-05	6.30E-05	5.89E-05	6.91E-05	7.72E-05	4.87E-05	7.31E-05	0.000079217	8.53E-05	5.89E-05	8.33E-05	5.08E-05	7.72E-05	5.08E-05	0.000189111	7.31E-05	9.35E-05	5.69E-05	6.50E-05	8.33E-05	6.91E-05	6.91E-05	0.000123995	5.28E-05	6.30E-05	6.09E-05	4.67E-05	0.000062967	8.33E-05	4.06E-05	7.92E-05	6.91E-05	0.00010156	7.31E-05	8.94E-05	6.09E-05	7.11E-05	7.11E-05	6.91E-05	7.52E-05	6.09E-05	0.000062967	4.87E-05	9.95E-05	6.50E-05	6.70E-05	6.50E-05	5.69E-05	6.09E-05	0.000062967	5.48E-05	8.73E-05	7.72E-05	7.11E-05	7.52E-05	5.69E-05	7.52E-05	8.53E-05	9.34E-05	5.69E-05	8.33E-05	5.48E-05	8.73E-05	0.000079217	8.13E-05	7.72E-05	4.47E-05	0.000079217	7.31E-05	0.00006907	7.52E-05	6.91E-05
21258	0.002	0.000090932	7.60E-05	2.96E-05	5.00E-05	3.89E-05	6.30E-05	0.00012239	0.003241525	0.017287954	0.000155918	0.143939138	0.000463973	0.000583906	6.86E-05	0.000105781	0.249075807	0.002148306	0.006526925	0.0001747	0.000128138	7.41E-05	0.000107532	0.000116845	0.000127949	0.000127993	0.000398067	8.34E-05	4.26E-05	0.000163385	6.49E-05	5.74E-05	5.93E-05	7.60E-05	0.015531073	8.90E-05	0.00013907	5.93E-05	0.000129846	6.67E-05	0.000122387	6.49E-05	8.90E-05	5.19E-05	5.56E-05	5.93E-05	8.71E-05	5.37E-05	4.82E-05	5.00E-05	5.93E-05	5.37E-05	6.86E-05	5.00E-05	8.34E-05	6.49E-05	7.41E-05	5.93E-05	6.12E-05	5.56E-05	6.67E-05	4.45E-05	0.000040764	4.82E-05	6.86E-05	4.82E-05	7.23E-05	5.00E-05	6.49E-05	4.82E-05	6.49E-05	4.63E-05	0.000142783	6.86E-05	9.82E-05	0.000046326	5.74E-05	4.63E-05	6.11E-05	6.49E-05	5.74E-05	0.000064864	6.30E-05	4.45E-05	7.04E-05	3.52E-05	6.49E-05	6.49E-05	9.45E-05	5.93E-05	8.52E-05	5.00E-05	7.04E-05	5.37E-05	6.11E-05	7.23E-05	0.000051882	4.82E-05	7.04E-05	6.12E-05	5.56E-05	4.82E-05	5.74E-05	5.93E-05	7.04E-05	4.82E-05	4.45E-05	7.23E-05	5.37E-05	5.37E-05	6.67E-05	5.56E-05	5.19E-05	5.00E-05	0.000048176	6.49E-05	6.30E-05	4.63E-05	7.04E-05	7.60E-05	5.00E-05	7.78E-05	8.34E-05	5.37E-05	8.71E-05	6.49E-05	6.67E-05	6.86E-05	0.000074121	6.49E-05
21259	0.002	6.66E-05	0.000064589	7.05E-05	3.13E-05	5.09E-05	5.48E-05	8.62E-05	0.003520294	0.018303417	0.000146965	0.151380022	0.00050381	0.000589057	7.63E-05	0.000150939	0.250153797	0.002264228	0.006932972	0.000172769	0.000117612	9.60E-05	9.79E-05	0.000107736	0.000139064	0.000170532	0.000396773	8.03E-05	6.26E-05	0.000168564	4.50E-05	5.87E-05	0.000064589	5.28E-05	0.016202099	0.00010574	0.000166544	6.46E-05	0.000115554	6.85E-05	0.000125321	7.24E-05	8.61E-05	5.68E-05	6.46E-05	5.68E-05	6.85E-05	0.00005872	0.000066546	0.000080259	0.000066546	4.89E-05	0.000113573	0.000062631	8.42E-05	6.07E-05	6.66E-05	0.000066546	0.000064589	5.28E-05	7.44E-05	8.03E-05	6.85E-05	4.89E-05	7.05E-05	8.42E-05	4.89E-05	4.50E-05	9.40E-05	4.89E-05	8.22E-05	6.26E-05	0.000146905	0.000111651	9.98E-05	6.26E-05	7.24E-05	6.07E-05	8.81E-05	7.63E-05	6.07E-05	7.44E-05	5.68E-05	6.07E-05	5.09E-05	4.50E-05	5.68E-05	5.48E-05	0.000103749	7.44E-05	8.22E-05	4.70E-05	6.46E-05	6.65E-05	7.05E-05	5.87E-05	7.83E-05	8.02E-05	6.46E-05	4.50E-05	6.46E-05	5.87E-05	7.44E-05	7.24E-05	5.09E-05	6.46E-05	0.000066546	5.87E-05	6.26E-05	0.00008417	7.24E-05	0.000064589	6.07E-05	5.28E-05	8.02E-05	5.87E-05	7.63E-05	5.48E-05	9.79E-05	6.26E-05	6.07E-05	6.85E-05	7.24E-05	0.000066543	0.000064589	5.68E-05	4.70E-05	5.48E-05	7.83E-05	5.48E-05
21260	0.002	7.74E-05	5.61E-05	5.03E-05	4.06E-05	6.38E-05	5.03E-05	0.000133592	0.003457104	0.018788403	0.000116168	0.14772747	0.000474632	0.000596078	8.13E-05	0.000129802	0.249814083	0.00225572	0.006766209	0.000159084	0.000110425	7.55E-05	0.000120041	0.000090935	0.000120003	0.000149093	0.000376532	0.000100664	6.19E-05	0.000178233	0.000073523	5.80E-05	5.42E-05	6.38E-05	0.01625839	8.51E-05	0.000156814	0.00009092	9.87E-05	6.77E-05	0.000129685	6.77E-05	0.000100606	6.77E-05	0.000079314	5.80E-05	6.19E-05	6.77E-05	7.93E-05	5.42E-05	6.38E-05	4.06E-05	7.54E-05	4.84E-05	8.32E-05	6.00E-05	0.000092868	5.03E-05	6.58E-05	5.80E-05	6.38E-05	6.19E-05	4.84E-05	0.000081248	5.61E-05	6.19E-05	7.16E-05	5.42E-05	6.58E-05	6.00E-05	7.93E-05	6.19E-05	0.000149048	6.58E-05	0.000100635	6.77E-05	8.13E-05	7.16E-05	4.84E-05	6.77E-05	9.48E-05	6.19E-05	6.58E-05	4.26E-05	5.61E-05	5.22E-05	6.00E-05	5.22E-05	7.54E-05	5.42E-05	6.96E-05	5.22E-05	8.12E-05	4.06E-05	5.03E-05	8.32E-05	6.96E-05	8.51E-05	0.000036751	7.54E-05	6.00E-05	6.96E-05	5.42E-05	8.32E-05	5.80E-05	6.96E-05	0.000085117	6.38E-05	7.74E-05	5.22E-05	6.96E-05	5.61E-05	6.96E-05	6.96E-05	6.96E-05	7.74E-05	6.00E-05	5.22E-05	7.93E-05	7.16E-05	8.32E-05	5.42E-05	5.80E-05	8.12E-05	6.96E-05	6.58E-05	6.96E-05	6.19E-05	6.77E-05	6.58E-05
21261	0.002	7.14E-05	6.55E-05	6.36E-05	4.43E-05	3.85E-05	4.24E-05	0.000108017	0.003450496	0.018257953	0.000129241	0.15095302	0.000517797	0.000615091	6.36E-05	0.000152513	0.232203953	0.002198337	0.006835039	0.000143059	0.000127401	6.94E-05	0.00010415	8.68E-05	0.000129223	0.00016214	0.000421915	9.06E-05	5.01E-05	0.000138921	8.29E-05	5.40E-05	6.17E-05	5.20E-05	0.01593115	0.000113779	0.000165972	5.40E-05	8.67E-05	5.40E-05	0.000133088	6.55E-05	8.48E-05	6.17E-05	0.000108001	7.32E-05	0.000052042	5.40E-05	5.78E-05	0.000061679	7.13E-05	5.59E-05	7.90E-05	7.13E-05	0.000106061	6.94E-05	5.40E-05	5.97E-05	5.20E-05	5.20E-05	8.67E-05	5.20E-05	6.36E-05	0.000046259	5.78E-05	0.000061679	6.94E-05	7.32E-05	8.48E-05	0.000055894	7.71E-05	6.55E-05	0.000152383	8.48E-05	8.10E-05	9.45E-05	0.000061679	5.01E-05	0.000061679	7.52E-05	9.06E-05	5.78E-05	5.40E-05	6.36E-05	7.13E-05	5.78E-05	4.05E-05	5.78E-05	6.36E-05	5.98E-05	0.000061679	6.75E-05	5.98E-05	7.32E-05	4.24E-05	5.40E-05	5.98E-05	5.40E-05	0.000061679	7.90E-05	6.55E-05	5.40E-05	7.13E-05	6.75E-05	4.63E-05	6.55E-05	0.000046259	8.87E-05	7.52E-05	5.40E-05	5.78E-05	5.20E-05	6.75E-05	6.36E-05	8.29E-05	5.01E-05	4.82E-05	5.40E-05	6.36E-05	0.000061679	6.94E-05	6.94E-05	9.06E-05	7.90E-05	5.59E-05	0.000071316	5.20E-05	5.59E-05	0.000080954	6.75E-05
21262	0.002	0.000066271	6.62E-05	6.43E-05	6.03E-05	6.23E-05	4.28E-05	0.000112968	0.003358252	0.018298485	0.000161721	0.150781588	0.000522845	0.000715684	4.48E-05	0.000136468	0.270187902	0.002345356	0.006779722	0.000167887	0.000126694	7.59E-05	0.000103226	0.000109094	0.000132437	0.000136388	0.000392599	0.000103249	5.06E-05	0.000140273	0.000093465	3.70E-05	5.64E-05	6.62E-05	0.016370342	7.20E-05	0.000169509	4.48E-05	0.000110977	6.62E-05	0.000153935	6.23E-05	0.000105152	4.87E-05	0.000083704	4.28E-05	6.03E-05	5.45E-05	6.62E-05	7.20E-05	5.45E-05	7.01E-05	6.81E-05	6.03E-05	9.93E-05	7.01E-05	7.98E-05	4.09E-05	7.40E-05	4.87E-05	7.20E-05	0.00005839	8.37E-05	6.23E-05	0.000077859	6.81E-05	7.40E-05	4.67E-05	0.000095397	5.45E-05	7.79E-05	5.26E-05	0.000181277	7.40E-05	0.000118785	6.81E-05	0.000072014	7.20E-05	6.03E-05	7.59E-05	7.59E-05	5.26E-05	5.26E-05	6.23E-05	8.18E-05	0.000046712	7.20E-05	7.01E-05	7.01E-05	5.06E-05	7.98E-05	5.45E-05	7.59E-05	8.17E-05	6.23E-05	6.81E-05	6.03E-05	5.45E-05	6.81E-05	7.01E-05	7.20E-05	5.26E-05	6.23E-05	6.23E-05	5.45E-05	8.37E-05	7.01E-05	6.23E-05	7.79E-05	8.17E-05	4.87E-05	7.40E-05	6.62E-05	7.59E-05	6.81E-05	7.20E-05	4.87E-05	5.64E-05	4.28E-05	5.64E-05	6.23E-05	6.23E-05	9.15E-05	6.42E-05	8.37E-05	5.45E-05	7.20E-05	6.23E-05	7.20E-05	5.26E-05
21263	0.002	0.000108202	4.80E-05	5.40E-05	0.000046013	5.00E-05	7.20E-05	0.000094076	0.003616665	0.018807356	0.000146187	0.154210639	0.000440153	0.000634425	6.01E-05	0.000132219	0.350643545	0.002325613	0.006798056	0.000182599	0.000120219	7.80E-05	9.61E-05	0.000126145	0.000152228	0.000152247	0.000397628	8.61E-05	4.40E-05	0.000164251	8.00E-05	0.000084036	7.40E-05	5.40E-05	0.017094581	9.21E-05	0.000180251	6.20E-05	8.60E-05	6.00E-05	0.000192295	6.40E-05	9.60E-05	6.00E-05	6.40E-05	6.20E-05	7.00E-05	6.60E-05	0.000052015	7.60E-05	6.40E-05	0.000068026	0.000104067	8.00E-05	0.000114084	0.000058017	6.40E-05	6.60E-05	4.80E-05	5.80E-05	7.40E-05	7.40E-05	5.00E-05	5.20E-05	6.20E-05	7.40E-05	8.60E-05	5.80E-05	0.000052015	4.40E-05	0.000052015	6.40E-05	0.000166253	4.40E-05	0.000134105	8.80E-05	0.000058017	7.20E-05	6.20E-05	5.60E-05	0.000114084	7.20E-05	7.40E-05	5.40E-05	7.80E-05	6.40E-05	0.000058017	5.60E-05	9.80E-05	7.20E-05	8.60E-05	7.60E-05	7.60E-05	6.60E-05	5.00E-05	5.00E-05	6.20E-05	5.40E-05	5.80E-05	6.40E-05	7.00E-05	8.00E-05	7.00E-05	7.40E-05	6.60E-05	8.00E-05	5.20E-05	5.60E-05	0.000084024	7.40E-05	5.60E-05	7.60E-05	6.00E-05	6.00E-05	7.60E-05	5.40E-05	5.00E-05	6.80E-05	5.60E-05	5.00E-05	6.60E-05	6.40E-05	8.00E-05	5.00E-05	7.80E-05	0.000084024	7.00E-05	4.80E-05	5.60E-05	9.20E-05
21264	0.002	9.77E-05	6.44E-05	4.42E-05	0.000047846	4.42E-05	3.68E-05	9.39E-05	0.003342244	0.017765538	0.000140062	0.141136019	0.000490395	0.000622877	7.36E-05	0.000132696	0.254368138	0.00207784	0.006583031	0.000181035	0.000103195	9.58E-05	0.000110496	9.94E-05	0.000130726	0.00011422	0.00033966	9.20E-05	6.63E-05	0.00017504	4.23E-05	7.73E-05	6.26E-05	6.62E-05	0.015710873	8.10E-05	0.000158399	6.26E-05	8.65E-05	5.15E-05	0.000123386	6.81E-05	9.57E-05	0.000058886	7.91E-05	6.07E-05	6.99E-05	4.23E-05	4.78E-05	5.70E-05	6.44E-05	7.36E-05	7.54E-05	5.34E-05	0.000106802	6.26E-05	7.54E-05	5.70E-05	4.23E-05	5.34E-05	6.44E-05	6.07E-05	4.23E-05	4.78E-05	6.44E-05	5.89E-05	6.44E-05	6.62E-05	4.60E-05	3.50E-05	0.000058881	6.07E-05	0.000160286	4.60E-05	8.28E-05	6.99E-05	6.26E-05	5.89E-05	7.73E-05	5.89E-05	9.39E-05	4.60E-05	4.97E-05	6.62E-05	7.54E-05	6.62E-05	6.07E-05	4.97E-05	7.54E-05	0.000068089	6.07E-05	4.78E-05	5.70E-05	4.78E-05	5.70E-05	7.73E-05	5.70E-05	6.26E-05	5.89E-05	6.44E-05	7.18E-05	5.89E-05	6.81E-05	4.42E-05	7.18E-05	6.62E-05	0.000071764	0.000062561	6.26E-05	0.000069921	4.05E-05	5.34E-05	5.89E-05	6.62E-05	6.07E-05	8.65E-05	5.70E-05	7.54E-05	5.15E-05	6.62E-05	7.36E-05	6.62E-05	5.89E-05	4.05E-05	8.10E-05	6.99E-05	4.60E-05	7.36E-05	8.10E-05	6.81E-05
21265	0.002	8.72E-05	7.42E-05	0.000051899	4.08E-05	5.19E-05	4.45E-05	0.000107599	0.003307921	0.017324656	0.000126179	0.141423849	0.000456358	0.000563552	8.90E-05	0.000111286	0.280416702	0.002132742	0.006286671	0.00015799	0.000120675	9.47E-05	0.000113132	0.000120598	0.000107556	0.000150328	0.000390649	0.000105723	3.89E-05	0.000150273	7.23E-05	5.75E-05	5.19E-05	3.52E-05	0.015683665	0.000100134	0.000163276	5.93E-05	9.64E-05	5.19E-05	0.000131684	6.31E-05	8.34E-05	5.00E-05	8.34E-05	0.000077846	5.56E-05	5.00E-05	6.12E-05	5.56E-05	0.00006672	4.26E-05	7.78E-05	0.00006672	0.000103854	0.000059304	7.23E-05	7.60E-05	7.60E-05	5.93E-05	7.23E-05	5.56E-05	6.12E-05	4.45E-05	6.49E-05	5.19E-05	6.67E-05	7.04E-05	6.12E-05	4.63E-05	7.23E-05	4.63E-05	0.000155797	6.67E-05	0.000103837	6.49E-05	4.26E-05	7.41E-05	6.49E-05	5.19E-05	7.23E-05	6.12E-05	7.60E-05	5.37E-05	5.19E-05	7.41E-05	5.56E-05	7.97E-05	7.23E-05	7.04E-05	7.23E-05	6.12E-05	6.30E-05	0.00006672	7.04E-05	4.82E-05	7.60E-05	6.12E-05	0.000068574	5.56E-05	5.19E-05	5.56E-05	6.30E-05	5.00E-05	5.56E-05	5.37E-05	4.26E-05	9.64E-05	5.75E-05	7.60E-05	6.86E-05	7.60E-05	7.41E-05	5.75E-05	7.04E-05	7.04E-05	6.12E-05	6.30E-05	4.82E-05	5.75E-05	4.63E-05	5.75E-05	6.67E-05	0.00006672	6.12E-05	7.23E-05	5.00E-05	4.63E-05	0.00007784	6.30E-05
21266	0.002	8.97E-05	7.24E-05	4.38E-05	4.76E-05	4.38E-05	0.000047627	0.000133484	0.003525309	0.017473253	0.000127779	0.146709821	0.000486529	0.000613756	7.24E-05	0.000102949	0.272962053	0.002279728	0.006774837	0.000194953	0.000103018	8.20E-05	0.000108665	0.000110587	0.000137267	0.0001278	0.000351662	0.000112467	4.95E-05	0.000167834	6.67E-05	7.24E-05	4.19E-05	7.43E-05	0.015999705	8.38E-05	0.00015255	6.48E-05	9.53E-05	8.76E-05	0.000165922	6.48E-05	0.000101036	5.14E-05	5.14E-05	5.72E-05	7.05E-05	7.62E-05	6.48E-05	6.29E-05	5.72E-05	0.000047627	6.86E-05	6.29E-05	0.000106743	7.81E-05	6.86E-05	5.72E-05	6.86E-05	7.05E-05	7.62E-05	4.76E-05	4.38E-05	5.14E-05	7.81E-05	5.14E-05	7.62E-05	8.19E-05	7.24E-05	6.10E-05	6.29E-05	0.000047627	0.000148706	6.86E-05	0.000100996	6.86E-05	5.52E-05	4.57E-05	6.48E-05	0.000045722	7.05E-05	6.10E-05	6.86E-05	5.72E-05	4.57E-05	5.14E-05	5.52E-05	7.05E-05	7.05E-05	7.24E-05	6.67E-05	5.52E-05	6.10E-05	6.67E-05	6.86E-05	4.57E-05	6.29E-05	5.52E-05	6.67E-05	7.05E-05	7.24E-05	0.000059058	6.86E-05	7.24E-05	7.81E-05	7.05E-05	7.05E-05	9.53E-05	7.81E-05	7.05E-05	7.05E-05	6.86E-05	6.86E-05	5.33E-05	4.00E-05	6.29E-05	6.67E-05	5.72E-05	5.72E-05	6.67E-05	5.14E-05	6.67E-05	7.24E-05	5.14E-05	6.48E-05	7.05E-05	6.67E-05	5.72E-05	6.86E-05	4.00E-05
21267	0.002	8.04E-05	8.03E-05	4.70E-05	5.68E-05	5.09E-05	4.50E-05	0.000107703	0.003571969	0.018356751	0.000143061	0.153452021	0.000547325	0.000642641	8.42E-05	0.000121441	0.236968467	0.002289345	0.006946649	0.000155098	9.80E-05	8.03E-05	0.000133175	0.000119514	0.000142958	0.000166629	0.000353492	9.01E-05	6.46E-05	0.00018431	6.65E-05	6.26E-05	4.50E-05	0.00004893	0.016285954	6.46E-05	0.000170476	0.00004893	0.000117495	5.68E-05	0.000137125	7.24E-05	0.000111634	5.48E-05	6.85E-05	0.000045013	4.50E-05	5.68E-05	5.09E-05	6.85E-05	5.28E-05	0.000066545	8.22E-05	4.50E-05	0.000107685	4.70E-05	6.46E-05	5.48E-05	5.48E-05	5.68E-05	7.63E-05	5.28E-05	5.87E-05	5.87E-05	7.05E-05	8.22E-05	8.61E-05	7.24E-05	6.85E-05	7.63E-05	5.28E-05	6.07E-05	0.00017828	0.000064591	0.000105745	6.85E-05	6.07E-05	0.000082206	6.26E-05	7.05E-05	7.83E-05	5.48E-05	5.28E-05	5.68E-05	6.26E-05	7.05E-05	6.26E-05	6.07E-05	9.01E-05	6.85E-05	6.26E-05	6.85E-05	7.44E-05	6.65E-05	7.24E-05	6.46E-05	6.85E-05	5.48E-05	5.68E-05	6.07E-05	5.28E-05	5.68E-05	6.65E-05	9.21E-05	5.48E-05	6.07E-05	7.05E-05	5.28E-05	9.00E-05	7.44E-05	0.000066545	7.63E-05	7.05E-05	6.65E-05	5.87E-05	6.07E-05	7.05E-05	7.63E-05	6.46E-05	8.02E-05	5.87E-05	5.68E-05	5.87E-05	7.44E-05	7.83E-05	5.48E-05	7.63E-05	8.61E-05	3.72E-05	7.83E-05
21268	0.002	0.000084223	6.01E-05	3.60E-05	5.81E-05	4.00E-05	5.41E-05	0.000150318	0.003556803	0.018764422	0.000158456	0.153619704	0.00047693	0.000665269	8.41E-05	0.000126312	0.261903381	0.00220236	0.007102587	0.000168692	0.000132357	7.61E-05	0.000100197	0.000112218	0.000126246	0.000166372	0.000357511	0.000104157	6.41E-05	0.000152361	8.01E-05	8.01E-05	9.01E-05	6.01E-05	0.016797405	0.0001102	0.00016435	5.81E-05	7.81E-05	8.01E-05	0.000150291	9.41E-05	0.000102167	7.01E-05	6.21E-05	5.81E-05	5.81E-05	3.60E-05	5.81E-05	6.01E-05	7.41E-05	6.41E-05	7.41E-05	4.20E-05	0.00010616	5.61E-05	6.01E-05	4.00E-05	6.41E-05	0.000084101	7.01E-05	6.41E-05	5.81E-05	4.81E-05	7.01E-05	7.61E-05	7.41E-05	5.61E-05	0.000068079	6.01E-05	7.01E-05	5.21E-05	0.0001162	7.61E-05	9.41E-05	6.41E-05	7.01E-05	6.41E-05	7.61E-05	5.21E-05	9.41E-05	4.41E-05	5.41E-05	5.41E-05	0.000068079	6.41E-05	8.81E-05	5.81E-05	7.61E-05	6.01E-05	7.21E-05	5.21E-05	7.21E-05	6.61E-05	7.41E-05	4.81E-05	4.81E-05	0.000068079	7.41E-05	7.81E-05	5.21E-05	5.61E-05	7.41E-05	5.81E-05	6.01E-05	6.41E-05	5.61E-05	7.61E-05	7.21E-05	6.01E-05	9.01E-05	7.01E-05	7.61E-05	7.01E-05	8.01E-05	0.000068079	0.000068079	3.40E-05	6.21E-05	7.01E-05	8.41E-05	9.41E-05	5.01E-05	6.61E-05	6.01E-05	5.41E-05	5.81E-05	9.01E-05	0.000050058	7.01E-05
21269	0.002	8.10E-05	6.91E-05	4.93E-05	5.72E-05	4.34E-05	4.74E-05	9.87E-05	0.003523872	0.018604729	0.00012643	0.149685222	0.000525946	0.000593512	6.71E-05	0.00012446	0.347966502	0.002246172	0.006945517	0.000120634	0.000116591	8.69E-05	0.00012054	0.000106638	0.00012043	0.000154214	0.000380082	8.88E-05	6.31E-05	0.000162011	9.08E-05	5.72E-05	3.75E-05	5.92E-05	0.016541626	8.49E-05	0.000171829	6.71E-05	8.88E-05	8.69E-05	0.000148137	8.48E-05	6.91E-05	4.74E-05	0.000069067	5.92E-05	6.51E-05	5.92E-05	3.95E-05	6.51E-05	7.30E-05	6.31E-05	8.68E-05	5.92E-05	0.000104602	6.31E-05	6.31E-05	6.31E-05	5.33E-05	5.33E-05	7.50E-05	6.31E-05	7.10E-05	6.31E-05	0.000071034	6.31E-05	0.0000809	5.72E-05	7.30E-05	7.30E-05	7.89E-05	6.71E-05	0.000185703	6.71E-05	8.88E-05	5.13E-05	5.13E-05	5.52E-05	7.70E-05	6.71E-05	9.27E-05	0.0000809	8.49E-05	0.000061165	0.000061168	6.51E-05	5.72E-05	6.91E-05	5.52E-05	6.91E-05	6.71E-05	5.33E-05	7.70E-05	7.50E-05	6.71E-05	0.000061168	8.88E-05	7.50E-05	5.13E-05	7.70E-05	6.91E-05	8.48E-05	6.31E-05	7.50E-05	0.000061168	7.30E-05	0.000061168	0.000071034	6.31E-05	6.71E-05	6.51E-05	9.08E-05	5.92E-05	6.91E-05	0.000071034	6.71E-05	0.000088802	5.72E-05	0.000071034	7.10E-05	7.89E-05	8.68E-05	6.51E-05	5.92E-05	7.30E-05	6.71E-05	9.08E-05	7.30E-05	5.72E-05	5.92E-05
21270	0.002	8.18E-05	5.78E-05	5.18E-05	0.000057764	0.000043821	6.97E-05	0.000105636	0.003466623	0.0190402	0.000137578	0.155688385	0.000563164	0.000673983	8.77E-05	0.000111661	0.301085065	0.002231802	0.006952271	0.000155785	8.58E-05	8.38E-05	0.00012158	0.000113623	0.000103638	0.000139597	0.000387873	7.77E-05	7.57E-05	0.000151548	0.000103664	7.17E-05	6.17E-05	4.78E-05	0.016649428	0.000087655	0.000201451	5.58E-05	0.000131546	5.78E-05	0.000153493	3.39E-05	8.17E-05	6.17E-05	8.17E-05	4.78E-05	6.37E-05	5.98E-05	6.97E-05	0.000057764	6.17E-05	0.000057764	9.96E-05	5.98E-05	0.000107624	4.58E-05	6.97E-05	4.98E-05	6.77E-05	6.18E-05	4.78E-05	5.18E-05	5.18E-05	6.57E-05	6.57E-05	5.38E-05	9.56E-05	0.000045813	9.16E-05	4.98E-05	7.77E-05	5.78E-05	0.000193448	8.17E-05	8.37E-05	6.17E-05	7.17E-05	5.18E-05	7.77E-05	6.17E-05	5.98E-05	0.000075694	6.17E-05	5.98E-05	5.38E-05	6.37E-05	6.77E-05	6.77E-05	8.37E-05	6.77E-05	4.98E-05	7.17E-05	8.57E-05	6.97E-05	5.98E-05	6.18E-05	7.97E-05	5.18E-05	6.57E-05	5.98E-05	5.38E-05	7.77E-05	7.37E-05	7.57E-05	7.37E-05	7.97E-05	8.37E-05	6.57E-05	7.17E-05	0.000065714	5.58E-05	7.57E-05	5.98E-05	0.000057764	6.57E-05	0.000057764	8.37E-05	5.98E-05	5.78E-05	4.98E-05	0.000075691	7.37E-05	7.17E-05	4.98E-05	7.37E-05	6.57E-05	8.17E-05	7.17E-05	6.37E-05	6.17E-05
21271	0.002	0.000111091	6.21E-05	3.95E-05	3.57E-05	5.08E-05	5.08E-05	9.22E-05	0.003309994	0.017814861	0.000139301	0.144945603	0.000449759	0.000520008	0.000069568	0.000135551	0.296559218	0.002084121	0.00658536	0.000182929	0.000124276	8.84E-05	0.00011287	8.84E-05	0.000129819	0.000158118	0.000381174	0.000094036	6.02E-05	0.000133606	8.65E-05	6.58E-05	5.08E-05	6.96E-05	0.01586618	0.000101571	0.0001713	6.96E-05	8.46E-05	0.000073319	0.000112865	7.52E-05	9.40E-05	4.89E-05	6.02E-05	5.83E-05	5.83E-05	5.08E-05	6.77E-05	4.70E-05	5.83E-05	5.64E-05	7.14E-05	7.71E-05	0.000131679	7.33E-05	9.59E-05	5.45E-05	4.89E-05	6.77E-05	6.39E-05	6.20E-05	0.000069568	4.51E-05	4.70E-05	6.77E-05	6.58E-05	5.64E-05	0.000071437	5.26E-05	6.96E-05	0.000050765	0.000165641	6.58E-05	9.97E-05	7.14E-05	5.64E-05	0.00006016	7.14E-05	5.83E-05	0.000110948	6.39E-05	7.14E-05	7.33E-05	6.58E-05	5.26E-05	6.58E-05	6.96E-05	6.77E-05	6.20E-05	5.64E-05	4.89E-05	0.000082714	5.64E-05	7.90E-05	6.39E-05	0.000054517	5.64E-05	7.14E-05	5.64E-05	5.08E-05	4.70E-05	5.45E-05	6.39E-05	7.71E-05	5.83E-05	5.64E-05	7.71E-05	8.84E-05	6.39E-05	8.27E-05	6.77E-05	7.33E-05	6.39E-05	5.83E-05	5.26E-05	5.83E-05	5.64E-05	7.14E-05	6.58E-05	6.20E-05	4.51E-05	6.77E-05	5.64E-05	6.58E-05	7.52E-05	6.20E-05	5.83E-05	4.70E-05	6.96E-05
21272	0.002	7.55E-05	4.78E-05	4.05E-05	4.05E-05	6.07E-05	4.05E-05	0.000117805	0.00333131	0.017314907	0.00014179	0.141703824	0.000488348	0.000607469	8.29E-05	0.000125269	0.257134854	0.002100368	0.006525722	0.000178975	0.000104969	7.55E-05	0.000101228	9.57E-05	0.000143596	0.000143629	0.000374916	8.65E-05	5.70E-05	0.000184225	7.73E-05	4.97E-05	5.15E-05	6.07E-05	0.01540109	9.94E-05	0.000160177	6.07E-05	8.10E-05	4.78E-05	0.000154651	4.60E-05	7.91E-05	4.97E-05	7.17E-05	6.25E-05	0.000060701	4.78E-05	6.44E-05	5.33E-05	0.000066217	0.000036787	6.44E-05	5.89E-05	8.83E-05	6.99E-05	6.99E-05	6.07E-05	5.15E-05	6.99E-05	6.81E-05	4.97E-05	6.25E-05	5.15E-05	6.44E-05	6.62E-05	5.89E-05	5.15E-05	6.25E-05	6.44E-05	6.99E-05	5.70E-05	0.000128855	6.25E-05	8.65E-05	6.81E-05	6.81E-05	5.52E-05	5.89E-05	6.99E-05	7.36E-05	6.07E-05	0.000044139	6.62E-05	5.33E-05	6.25E-05	6.62E-05	8.09E-05	9.20E-05	5.70E-05	6.07E-05	3.68E-05	0.000077253	8.46E-05	5.70E-05	5.89E-05	6.81E-05	5.70E-05	5.70E-05	4.97E-05	4.23E-05	8.09E-05	0.000073577	4.97E-05	6.99E-05	8.28E-05	7.54E-05	6.44E-05	0.000082779	4.78E-05	6.62E-05	6.25E-05	6.99E-05	6.44E-05	6.44E-05	5.15E-05	6.62E-05	6.81E-05	7.18E-05	4.97E-05	0.000066217	7.36E-05	0.000077258	6.44E-05	7.17E-05	6.81E-05	4.23E-05	5.52E-05	6.62E-05	7.36E-05
21273	0.002	8.92E-05	6.34E-05	5.94E-05	5.15E-05	4.95E-05	4.95E-05	0.000112911	0.003555961	0.018756876	0.000182406	0.153683357	0.000515606	0.000581632	8.12E-05	0.00010893	0.319289375	0.002347009	0.006959556	0.000156855	0.000118951	9.51E-05	9.31E-05	9.11E-05	0.000142639	0.000178479	0.000393316	0.000108918	0.000071276	0.000158536	8.71E-05	0.000055432	5.74E-05	5.15E-05	0.016417172	0.000106961	0.000176363	6.14E-05	0.000106956	0.000055432	0.000142653	0.000073249	8.12E-05	5.35E-05	4.95E-05	6.93E-05	6.53E-05	6.73E-05	8.12E-05	5.15E-05	6.93E-05	0.000055432	8.32E-05	6.93E-05	0.000102993	0.000075229	5.74E-05	3.96E-05	5.15E-05	5.94E-05	6.93E-05	4.55E-05	6.53E-05	5.34E-05	5.15E-05	3.76E-05	8.91E-05	4.36E-05	7.92E-05	5.94E-05	8.12E-05	6.34E-05	0.000190287	7.52E-05	0.000114891	7.33E-05	7.13E-05	5.15E-05	6.34E-05	6.73E-05	9.31E-05	7.52E-05	5.35E-05	5.74E-05	7.13E-05	0.000069296	7.13E-05	7.92E-05	8.31E-05	4.95E-05	7.72E-05	5.74E-05	7.52E-05	6.93E-05	8.12E-05	6.34E-05	9.90E-05	4.36E-05	6.73E-05	5.94E-05	7.32E-05	5.15E-05	0.00008909	7.92E-05	0.000089096	8.71E-05	8.31E-05	6.53E-05	0.000075229	5.74E-05	7.92E-05	6.53E-05	5.94E-05	0.00004751	4.36E-05	5.35E-05	7.32E-05	5.35E-05	6.73E-05	7.13E-05	4.36E-05	7.92E-05	6.93E-05	5.74E-05	5.94E-05	5.15E-05	7.52E-05	8.32E-05	7.92E-05	7.13E-05
21274	0.002	6.96E-05	4.17E-05	6.35E-05	4.17E-05	3.77E-05	0.000041678	0.000113203	0.003414586	0.019060959	0.000155013	0.153742636	0.000480833	0.000710137	0.000065494	0.000117253	0.259614117	0.002317526	0.006971455	0.000161258	0.000101328	6.95E-05	0.000127107	0.000119235	0.000113176	0.000166926	0.000408412	7.34E-05	6.15E-05	0.00015105	0.000055571	5.76E-05	0.000065494	6.15E-05	0.016634179	9.33E-05	0.000170869	4.96E-05	0.000143047	9.33E-05	0.000123139	6.75E-05	7.14E-05	0.000055571	6.35E-05	7.94E-05	6.75E-05	3.97E-05	4.17E-05	5.36E-05	6.95E-05	4.56E-05	8.53E-05	6.15E-05	0.00011119	5.36E-05	7.54E-05	5.36E-05	7.34E-05	6.75E-05	6.15E-05	5.95E-05	5.36E-05	6.55E-05	4.56E-05	6.75E-05	6.15E-05	4.76E-05	9.33E-05	8.14E-05	7.34E-05	6.35E-05	0.000141006	7.74E-05	9.53E-05	0.000055571	6.55E-05	6.95E-05	9.13E-05	7.34E-05	0.000085356	6.95E-05	6.15E-05	6.75E-05	6.95E-05	6.15E-05	7.14E-05	5.95E-05	8.14E-05	7.15E-05	6.55E-05	7.94E-05	5.95E-05	7.94E-05	7.14E-05	7.74E-05	5.95E-05	6.15E-05	7.54E-05	0.000065494	6.35E-05	6.35E-05	6.75E-05	9.33E-05	6.75E-05	0.000055571	6.35E-05	7.34E-05	7.54E-05	7.34E-05	6.75E-05	6.15E-05	0.000055571	6.35E-05	5.16E-05	7.34E-05	4.96E-05	7.14E-05	0.00010919	5.36E-05	7.94E-05	0.000065494	8.34E-05	6.35E-05	4.37E-05	7.54E-05	7.54E-05	4.37E-05	8.53E-05	6.55E-05
21275	0.002	0.000111328	4.26E-05	3.33E-05	0.000059285	4.82E-05	4.08E-05	0.000107538	0.003421724	0.017362005	0.000157775	0.141702957	0.000428317	0.000632472	8.53E-05	0.000109473	0.230902729	0.002099188	0.006387489	0.000169166	9.28E-05	7.42E-05	0.000120538	9.46E-05	0.000129773	0.000126113	0.0003794	8.34E-05	5.56E-05	0.000152167	7.23E-05	6.11E-05	7.97E-05	4.45E-05	0.01566964	0.000103804	0.00015208	5.00E-05	8.34E-05	5.56E-05	0.000146493	5.37E-05	0.000092679	5.19E-05	7.04E-05	5.56E-05	6.11E-05	4.82E-05	5.19E-05	5.56E-05	6.67E-05	5.56E-05	8.15E-05	4.08E-05	0.000118637	5.74E-05	6.49E-05	5.93E-05	5.56E-05	7.41E-05	8.71E-05	6.86E-05	4.82E-05	5.37E-05	5.74E-05	5.74E-05	5.37E-05	5.56E-05	8.34E-05	5.00E-05	6.86E-05	6.30E-05	0.000124199	0.000070407	7.78E-05	7.23E-05	5.19E-05	5.74E-05	6.30E-05	6.11E-05	9.45E-05	6.48E-05	6.11E-05	7.23E-05	4.82E-05	7.60E-05	5.74E-05	6.48E-05	8.34E-05	0.000062991	5.00E-05	5.37E-05	7.97E-05	6.30E-05	8.71E-05	5.74E-05	5.56E-05	6.48E-05	6.11E-05	3.52E-05	7.78E-05	6.86E-05	6.30E-05	5.56E-05	6.30E-05	6.67E-05	6.48E-05	0.000042613	7.41E-05	6.48E-05	7.23E-05	5.00E-05	6.86E-05	5.93E-05	7.60E-05	6.48E-05	7.23E-05	5.74E-05	5.74E-05	6.86E-05	6.67E-05	5.93E-05	5.74E-05	6.11E-05	6.11E-05	7.78E-05	6.48E-05	5.74E-05	8.34E-05	6.30E-05
21276	0.002	5.67E-05	7.83E-05	4.89E-05	5.08E-05	4.89E-05	5.08E-05	0.000119309	0.003553206	0.018445536	0.000168351	0.148445706	0.000469642	0.000661217	6.84E-05	0.000125231	0.259952333	0.002417311	0.00679986	0.000156714	0.000109602	7.83E-05	0.000131041	0.000109509	0.000136892	0.000107634	0.00038241	7.23E-05	4.49E-05	0.000148696	6.65E-05	6.45E-05	8.01E-05	5.86E-05	0.016171532	0.000103606	0.00013493	8.21E-05	0.000101645	0.000076222	9.97E-05	4.89E-05	9.97E-05	5.28E-05	7.62E-05	8.60E-05	6.65E-05	5.86E-05	7.04E-05	5.86E-05	4.49E-05	7.43E-05	7.23E-05	6.25E-05	9.58E-05	5.67E-05	6.45E-05	6.64E-05	4.89E-05	6.06E-05	7.82E-05	4.49E-05	4.49E-05	5.47E-05	6.64E-05	6.64E-05	9.38E-05	4.49E-05	7.43E-05	6.45E-05	7.04E-05	6.25E-05	0.000154503	7.04E-05	0.000103599	6.84E-05	7.82E-05	6.45E-05	7.43E-05	7.23E-05	0.000085991	6.45E-05	5.86E-05	6.06E-05	5.28E-05	0.000062542	4.30E-05	6.84E-05	6.06E-05	5.08E-05	5.86E-05	6.45E-05	8.99E-05	6.64E-05	6.25E-05	5.86E-05	6.25E-05	5.86E-05	8.40E-05	4.69E-05	6.64E-05	6.64E-05	6.25E-05	7.04E-05	6.25E-05	7.82E-05	7.04E-05	5.47E-05	6.84E-05	6.64E-05	4.69E-05	7.04E-05	6.84E-05	7.82E-05	7.82E-05	4.89E-05	7.04E-05	5.47E-05	8.21E-05	6.84E-05	8.60E-05	4.89E-05	9.19E-05	4.89E-05	6.64E-05	6.84E-05	8.01E-05	7.04E-05	6.06E-05	5.67E-05
21277	0.002	8.08E-05	6.15E-05	7.11E-05	5.76E-05	0.000055724	5.38E-05	0.000119195	0.003586234	0.017649912	0.000167429	0.148805024	0.000527747	0.000624899	6.92E-05	0.000123154	0.239725889	0.002175567	0.006766416	0.000163829	0.000117388	7.11E-05	9.23E-05	0.000134634	0.000128832	0.00012696	0.00037812	0.000101896	0.000048038	0.000132704	8.07E-05	0.000051881	5.19E-05	6.34E-05	0.016009853	0.000107711	0.000169276	6.15E-05	9.23E-05	8.65E-05	0.000132673	0.00006341	7.88E-05	4.61E-05	8.46E-05	5.00E-05	0.000051881	5.00E-05	6.92E-05	7.11E-05	4.61E-05	6.34E-05	5.00E-05	0.000055724	0.000101895	5.00E-05	4.80E-05	6.73E-05	6.15E-05	5.76E-05	6.15E-05	7.30E-05	0.000061483	7.30E-05	6.92E-05	4.23E-05	8.26E-05	6.15E-05	0.00006341	5.76E-05	7.50E-05	3.27E-05	0.000169242	7.49E-05	9.22E-05	5.00E-05	6.34E-05	0.000044195	5.76E-05	0.00006341	9.80E-05	6.34E-05	5.76E-05	6.15E-05	6.15E-05	8.46E-05	7.30E-05	5.76E-05	7.11E-05	5.76E-05	4.42E-05	7.69E-05	0.00006341	7.88E-05	6.15E-05	6.92E-05	7.11E-05	5.76E-05	6.73E-05	6.53E-05	0.000067253	8.26E-05	6.34E-05	6.15E-05	8.45E-05	5.00E-05	7.11E-05	7.11E-05	8.07E-05	6.34E-05	7.69E-05	0.000051881	6.53E-05	6.92E-05	6.15E-05	7.30E-05	0.000067253	5.38E-05	6.73E-05	6.34E-05	6.92E-05	7.30E-05	7.11E-05	7.11E-05	6.92E-05	5.76E-05	5.19E-05	8.26E-05	7.88E-05	6.53E-05
21278	0.002	7.80E-05	7.03E-05	4.94E-05	6.08E-05	5.89E-05	6.84E-05	0.000119774	0.00345517	0.018168945	0.000138825	0.144353682	0.000552371	0.000643015	8.36E-05	0.000123594	0.311480906	0.002272157	0.006612209	0.000148593	0.000106528	5.89E-05	0.000129261	0.000114084	0.000136867	0.00015406	0.000377477	7.22E-05	6.84E-05	0.000167458	6.08E-05	7.98E-05	6.27E-05	8.17E-05	0.01565163	9.12E-05	0.000182564	5.32E-05	9.69E-05	7.03E-05	0.000119755	7.60E-05	8.93E-05	5.89E-05	6.46E-05	5.70E-05	5.51E-05	5.32E-05	5.13E-05	5.51E-05	5.70E-05	4.18E-05	9.69E-05	7.60E-05	0.000106431	6.65E-05	6.84E-05	4.56E-05	6.84E-05	5.70E-05	6.08E-05	5.13E-05	5.89E-05	5.51E-05	7.03E-05	4.75E-05	6.65E-05	5.89E-05	7.79E-05	5.89E-05	6.65E-05	5.70E-05	0.000121636	6.27E-05	9.12E-05	8.36E-05	5.13E-05	5.89E-05	6.08E-05	5.70E-05	8.36E-05	6.46E-05	0.000060786	6.65E-05	7.60E-05	5.13E-05	6.27E-05	7.98E-05	6.08E-05	6.08E-05	6.27E-05	5.89E-05	7.41E-05	0.000070283	6.27E-05	4.75E-05	5.70E-05	5.13E-05	4.75E-05	5.70E-05	6.84E-05	7.79E-05	7.98E-05	5.70E-05	7.41E-05	7.79E-05	0.000070283	7.60E-05	5.89E-05	5.70E-05	5.89E-05	7.22E-05	5.13E-05	4.56E-05	7.41E-05	7.60E-05	0.00008358	8.36E-05	7.03E-05	6.27E-05	5.70E-05	7.98E-05	5.89E-05	9.12E-05	6.27E-05	7.60E-05	6.65E-05	8.17E-05	7.41E-05	8.55E-05
21279	0.002	7.63E-05	7.26E-05	3.91E-05	4.09E-05	3.90E-05	3.91E-05	0.00010976	0.003383335	0.017537544	0.000158203	0.142057732	0.000488022	0.000576434	6.88E-05	0.000111687	0.227669389	0.002144691	0.006683358	0.000171509	0.000109836	8.93E-05	8.92E-05	0.000115364	0.00014328	0.00016752	0.000350826	7.62E-05	5.39E-05	0.000158164	9.11E-05	6.32E-05	5.39E-05	6.13E-05	0.015541906	0.000107866	0.000146969	5.58E-05	0.000102279	8.18E-05	0.000146982	6.69E-05	8.74E-05	5.02E-05	6.69E-05	4.65E-05	5.76E-05	3.90E-05	6.32E-05	5.02E-05	6.51E-05	5.95E-05	8.55E-05	5.95E-05	0.00011718	4.46E-05	0.000068779	6.51E-05	4.28E-05	4.46E-05	6.51E-05	4.46E-05	7.62E-05	6.32E-05	7.06E-05	7.25E-05	6.13E-05	6.69E-05	8.55E-05	5.95E-05	7.44E-05	4.65E-05	0.000165616	0.000068779	8.18E-05	5.76E-05	5.95E-05	5.20E-05	6.51E-05	6.32E-05	9.30E-05	5.58E-05	3.53E-05	6.32E-05	5.20E-05	7.62E-05	0.000061343	6.69E-05	5.76E-05	4.65E-05	4.83E-05	5.02E-05	5.20E-05	0.000079935	0.000085523	5.95E-05	7.62E-05	4.46E-05	4.28E-05	7.81E-05	9.30E-05	6.13E-05	6.69E-05	6.32E-05	6.51E-05	5.95E-05	5.58E-05	5.39E-05	8.37E-05	7.81E-05	5.39E-05	5.20E-05	4.83E-05	7.06E-05	7.06E-05	4.65E-05	7.62E-05	5.95E-05	7.44E-05	7.81E-05	7.44E-05	6.32E-05	9.48E-05	0.000068779	5.58E-05	0.000053908	5.76E-05	6.13E-05	5.95E-05	5.95E-05
21280	0.002	8.24E-05	6.66E-05	4.50E-05	0.000050919	4.70E-05	5.48E-05	0.000121498	0.003481263	0.018576356	0.000152897	0.151191992	0.000488424	0.000557612	7.05E-05	0.000113731	0.264139524	0.002291607	0.006679997	0.000133542	0.000107861	9.61E-05	0.000113686	0.000115639	0.000113617	0.00016272	0.000325958	0.000117595	6.85E-05	0.000152928	0.000068598	6.07E-05	5.68E-05	6.46E-05	0.016259982	9.01E-05	0.000180346	5.48E-05	0.00011561	0.000054827	0.000154821	7.83E-05	9.20E-05	5.29E-05	6.66E-05	9.20E-05	6.07E-05	0.000062671	8.42E-05	0.000052871	7.44E-05	7.05E-05	9.60E-05	8.03E-05	0.000103849	0.000080286	8.81E-05	5.87E-05	6.07E-05	4.90E-05	0.000052871	7.25E-05	7.44E-05	5.87E-05	4.70E-05	4.50E-05	5.87E-05	7.44E-05	9.21E-05	4.50E-05	6.46E-05	5.87E-05	0.000131303	8.22E-05	0.00010579	5.09E-05	8.62E-05	7.44E-05	0.000080286	0.000052871	8.62E-05	4.90E-05	6.46E-05	6.46E-05	8.42E-05	6.85E-05	6.46E-05	7.25E-05	8.03E-05	6.66E-05	0.000041119	6.27E-05	7.64E-05	6.85E-05	7.64E-05	5.29E-05	0.000064623	6.85E-05	6.27E-05	5.48E-05	6.27E-05	7.25E-05	6.27E-05	7.64E-05	5.87E-05	4.90E-05	6.07E-05	7.25E-05	6.66E-05	5.68E-05	5.48E-05	6.27E-05	6.27E-05	7.05E-05	7.05E-05	6.46E-05	6.07E-05	5.68E-05	7.25E-05	7.05E-05	7.64E-05	5.87E-05	7.25E-05	7.83E-05	6.85E-05	6.07E-05	6.46E-05	7.05E-05	5.48E-05	5.48E-05
21281	0.002	7.90E-05	0.000056382	5.26E-05	0.000054497	6.58E-05	4.89E-05	0.000131668	0.00334172	0.01743565	0.000152404	0.14547489	0.000461087	0.000639598	6.58E-05	0.000124231	0.243561444	0.002193728	0.00634883	0.000171509	9.41E-05	8.28E-05	0.000114728	9.78E-05	0.000105271	0.000127936	0.000373495	0.000109062	5.64E-05	0.000169383	6.39E-05	6.39E-05	4.32E-05	4.13E-05	0.015661449	0.000109041	0.000176851	4.13E-05	0.000120347	5.64E-05	0.000112819	5.83E-05	9.78E-05	5.45E-05	5.64E-05	6.20E-05	4.32E-05	6.39E-05	5.83E-05	5.64E-05	5.83E-05	3.57E-05	9.40E-05	0.000069531	0.000110936	4.13E-05	5.45E-05	6.01E-05	5.45E-05	5.83E-05	5.83E-05	0.000063896	5.45E-05	6.58E-05	6.95E-05	0.000052618	8.65E-05	6.39E-05	8.46E-05	5.45E-05	7.89E-05	4.89E-05	0.000146709	4.70E-05	0.000110913	6.58E-05	6.20E-05	6.39E-05	8.08E-05	0.000052618	7.52E-05	6.01E-05	6.39E-05	7.89E-05	0.000056374	0.000054497	6.58E-05	3.57E-05	8.46E-05	5.83E-05	7.52E-05	4.32E-05	6.20E-05	0.000069531	6.58E-05	5.83E-05	0.000050739	6.01E-05	5.64E-05	7.33E-05	6.01E-05	0.000045101	5.83E-05	6.20E-05	6.39E-05	7.33E-05	6.39E-05	7.14E-05	8.46E-05	6.01E-05	6.20E-05	6.20E-05	6.39E-05	5.07E-05	8.08E-05	5.83E-05	7.71E-05	7.33E-05	7.52E-05	8.27E-05	6.76E-05	6.95E-05	9.21E-05	5.83E-05	7.52E-05	5.83E-05	6.01E-05	6.39E-05	6.77E-05	6.39E-05
21282	0.002	0.000100709	5.13E-05	5.72E-05	4.54E-05	5.52E-05	4.73E-05	0.000106546	0.003426174	0.018922012	0.000112494	0.153117201	0.00052144	0.000609248	0.000094694	0.000114447	0.247325828	0.002255687	0.00702698	0.00017804	0.000124455	6.90E-05	0.000108508	8.88E-05	0.000112467	0.000153983	0.000324318	8.87E-05	5.72E-05	0.000150085	6.70E-05	6.51E-05	5.72E-05	6.31E-05	0.016425692	0.000108485	0.000177667	7.89E-05	0.000102564	6.70E-05	0.00013814	6.70E-05	0.000102578	5.92E-05	6.90E-05	7.10E-05	4.53E-05	4.14E-05	6.70E-05	4.14E-05	7.30E-05	5.72E-05	0.000070986	6.31E-05	9.86E-05	5.52E-05	7.30E-05	0.00007887	4.14E-05	4.73E-05	6.90E-05	6.11E-05	6.70E-05	5.52E-05	6.90E-05	6.31E-05	8.28E-05	6.31E-05	6.31E-05	7.30E-05	7.89E-05	6.70E-05	0.000157872	6.70E-05	7.29E-05	4.93E-05	7.10E-05	7.30E-05	7.69E-05	7.69E-05	0.000080842	6.31E-05	9.07E-05	6.31E-05	4.73E-05	7.30E-05	5.72E-05	7.69E-05	9.46E-05	4.73E-05	6.31E-05	6.51E-05	6.11E-05	4.73E-05	6.31E-05	5.13E-05	7.30E-05	8.08E-05	9.27E-05	5.52E-05	6.70E-05	6.90E-05	8.68E-05	9.66E-05	9.07E-05	8.08E-05	6.11E-05	7.10E-05	5.52E-05	6.11E-05	0.000076898	5.52E-05	8.68E-05	7.10E-05	6.31E-05	7.10E-05	8.68E-05	8.28E-05	6.31E-05	7.89E-05	7.49E-05	9.46E-05	6.90E-05	8.08E-05	6.90E-05	7.10E-05	6.51E-05	5.72E-05	8.68E-05	6.51E-05
21283	0.002	9.62E-05	0.000074116	5.80E-05	5.20E-05	0.000058021	5.01E-05	0.000140163	0.00378499	0.01899548	0.000150229	0.153796858	0.000522999	0.00063456	7.40E-05	0.000114199	0.259367149	0.002308029	0.006896581	0.000138413	0.000126249	8.01E-05	0.000110109	0.000148199	0.00014216	0.000154264	0.000439876	0.000104098	5.20E-05	0.000172335	0.000100105	5.80E-05	8.00E-05	7.60E-05	0.016801628	0.000100085	0.000196325	8.40E-05	7.40E-05	8.20E-05	0.000140155	0.000080041	9.21E-05	6.20E-05	7.40E-05	7.40E-05	6.00E-05	5.20E-05	5.40E-05	6.40E-05	7.80E-05	7.20E-05	8.40E-05	5.40E-05	0.000104071	7.60E-05	7.60E-05	6.00E-05	0.000060022	5.80E-05	9.00E-05	3.80E-05	5.60E-05	5.40E-05	6.60E-05	5.80E-05	0.000080035	4.00E-05	9.00E-05	6.00E-05	6.60E-05	5.20E-05	0.000152213	7.00E-05	0.000100078	8.60E-05	5.00E-05	8.60E-05	8.00E-05	5.20E-05	8.20E-05	7.00E-05	7.60E-05	8.20E-05	6.60E-05	5.00E-05	6.00E-05	6.60E-05	0.000078028	0.000058021	6.40E-05	5.60E-05	0.000058015	0.000058021	7.00E-05	7.40E-05	6.40E-05	7.00E-05	8.40E-05	9.20E-05	7.20E-05	6.80E-05	5.40E-05	6.60E-05	6.40E-05	8.80E-05	6.60E-05	7.80E-05	9.40E-05	5.40E-05	6.80E-05	7.00E-05	7.00E-05	6.80E-05	7.00E-05	8.20E-05	0.000078028	4.00E-05	5.80E-05	5.80E-05	7.20E-05	7.20E-05	7.40E-05	8.00E-05	6.80E-05	5.80E-05	6.20E-05	8.80E-05	8.20E-05	8.20E-05
21284	0.002	0.000086924	8.29E-05	7.47E-05	4.04E-05	6.26E-05	6.06E-05	9.49E-05	0.003632723	0.019233251	0.000133367	0.157515032	0.000546376	0.000673084	7.27E-05	0.000133447	0.299051958	0.002256551	0.006914958	0.00016602	0.000141544	8.68E-05	0.000121216	0.000103066	0.000153603	0.000151649	0.000447934	7.47E-05	5.45E-05	0.000169789	8.68E-05	6.06E-05	0.000050471	7.27E-05	0.016590074	0.000127307	0.000167742	6.66E-05	0.000123207	7.27E-05	0.0001556	7.27E-05	8.28E-05	5.86E-05	4.64E-05	5.45E-05	4.44E-05	4.24E-05	0.000111075	8.08E-05	5.25E-05	0.000066622	0.000105001	6.46E-05	0.000111084	5.65E-05	8.08E-05	5.65E-05	0.00006864	5.45E-05	8.08E-05	6.66E-05	5.85E-05	6.26E-05	7.87E-05	7.07E-05	7.87E-05	6.06E-05	7.27E-05	5.45E-05	7.87E-05	5.25E-05	0.000155569	8.08E-05	0.000113106	0.000082772	0.000082772	5.45E-05	7.27E-05	5.85E-05	0.000082775	8.88E-05	5.65E-05	7.67E-05	8.08E-05	4.44E-05	7.27E-05	8.68E-05	0.000084791	7.07E-05	7.27E-05	5.85E-05	7.87E-05	7.27E-05	6.66E-05	4.84E-05	7.67E-05	6.26E-05	8.48E-05	5.25E-05	7.47E-05	5.65E-05	7.47E-05	7.27E-05	6.86E-05	6.06E-05	7.47E-05	6.66E-05	9.29E-05	7.67E-05	5.45E-05	6.06E-05	0.000082778	0.00006864	5.25E-05	5.85E-05	7.87E-05	6.66E-05	8.08E-05	0.000084791	6.86E-05	7.27E-05	7.27E-05	5.65E-05	5.65E-05	7.27E-05	4.44E-05	5.05E-05	6.86E-05	6.06E-05
21285	0.002	0.000115131	6.34E-05	0.000063429	4.16E-05	5.95E-05	5.95E-05	0.000113069	0.003392712	0.018899695	0.000154805	0.153600348	0.000480169	0.000612538	9.32E-05	0.000154849	0.288495461	0.002169116	0.006836468	0.000186873	0.000109168	6.94E-05	0.000118978	0.000132933	0.000166651	0.000166722	0.000399839	7.93E-05	5.75E-05	0.000198534	9.12E-05	0.000075342	4.76E-05	5.15E-05	0.016687605	0.000122966	0.000160676	4.16E-05	0.000120949	6.94E-05	0.000148755	0.000073336	9.92E-05	5.15E-05	6.54E-05	7.33E-05	4.56E-05	5.95E-05	5.35E-05	4.95E-05	0.000063423	8.13E-05	7.14E-05	7.73E-05	0.000103095	5.95E-05	8.52E-05	3.77E-05	0.000053513	5.55E-05	6.74E-05	0.000057474	5.95E-05	4.56E-05	8.13E-05	4.36E-05	8.92E-05	5.55E-05	0.000065423	3.96E-05	8.52E-05	7.33E-05	0.00018255	0.000057474	8.13E-05	7.93E-05	6.54E-05	5.55E-05	7.93E-05	5.55E-05	7.53E-05	7.14E-05	6.14E-05	6.94E-05	5.95E-05	6.54E-05	7.93E-05	6.54E-05	8.13E-05	5.35E-05	0.000063423	0.000063423	8.72E-05	5.75E-05	6.74E-05	8.72E-05	6.74E-05	6.14E-05	0.000077297	0.000053513	6.54E-05	5.15E-05	9.51E-05	8.92E-05	8.13E-05	6.74E-05	0.000077297	7.93E-05	7.53E-05	6.94E-05	4.76E-05	7.33E-05	4.95E-05	6.94E-05	6.94E-05	8.92E-05	6.94E-05	6.94E-05	5.95E-05	0.000063423	6.54E-05	6.54E-05	8.32E-05	7.14E-05	5.95E-05	5.75E-05	6.14E-05	6.14E-05	6.94E-05	7.93E-05
21286	0.002	6.44E-05	6.03E-05	6.43E-05	6.83E-05	4.62E-05	7.24E-05	0.000136804	0.003792333	0.018701131	0.000120687	0.154439209	0.000531747	0.000659792	7.44E-05	0.000118761	0.264661458	0.0022073	0.006775207	0.000153237	0.000126798	9.86E-05	0.000104616	0.000114669	0.000144845	0.000175062	0.000354841	9.25E-05	5.83E-05	0.000189204	9.45E-05	6.43E-05	5.02E-05	0.00006231	0.017090189	9.85E-05	0.000154899	5.43E-05	0.000114631	0.000080403	0.000152892	8.04E-05	0.000102562	5.43E-05	8.24E-05	6.43E-05	6.83E-05	5.23E-05	5.63E-05	7.44E-05	6.83E-05	7.03E-05	7.03E-05	0.00006231	0.000134751	8.24E-05	0.000066333	7.24E-05	6.03E-05	0.00006633	8.24E-05	7.44E-05	5.63E-05	0.00006633	6.43E-05	5.02E-05	7.24E-05	5.23E-05	7.84E-05	5.43E-05	8.04E-05	8.24E-05	0.000167029	6.83E-05	0.00010255	7.64E-05	7.24E-05	8.04E-05	6.03E-05	6.63E-05	9.05E-05	0.00006231	0.000058287	6.03E-05	7.24E-05	5.23E-05	7.84E-05	7.84E-05	6.03E-05	6.63E-05	8.24E-05	0.00006231	7.24E-05	6.43E-05	7.44E-05	6.63E-05	8.04E-05	6.03E-05	7.24E-05	4.62E-05	6.43E-05	6.03E-05	7.24E-05	6.43E-05	6.03E-05	6.63E-05	7.84E-05	5.23E-05	8.44E-05	6.23E-05	6.23E-05	5.83E-05	5.43E-05	6.63E-05	7.24E-05	7.44E-05	0.00006231	7.64E-05	4.82E-05	8.64E-05	8.84E-05	7.84E-05	6.03E-05	8.64E-05	0.000062304	7.44E-05	7.03E-05	7.64E-05	8.24E-05	6.03E-05
21287	0.002	9.52E-05	0.000066141	4.96E-05	0.000043403	7.24E-05	6.62E-05	0.000134433	0.003669628	0.019257285	0.000136548	0.16093652	0.000519642	0.00065107	9.72E-05	0.00013244	0.212056604	0.002359789	0.007121735	0.000163778	0.000113829	7.44E-05	0.000117951	0.000107505	0.000105442	0.00014277	0.000327388	9.10E-05	7.85E-05	0.000180098	9.30E-05	4.34E-05	7.44E-05	5.99E-05	0.017256279	0.000103394	0.000157208	5.17E-05	0.000099235	6.41E-05	0.000163436	0.000080612	7.85E-05	0.000068205	7.44E-05	5.99E-05	6.20E-05	6.20E-05	6.20E-05	5.99E-05	8.68E-05	5.99E-05	7.65E-05	5.58E-05	0.000122005	6.41E-05	8.27E-05	4.75E-05	4.96E-05	4.55E-05	8.47E-05	0.0000434	5.58E-05	6.41E-05	6.61E-05	5.99E-05	7.85E-05	8.06E-05	7.65E-05	0.000068205	7.03E-05	7.23E-05	0.000169611	7.86E-05	9.30E-05	6.61E-05	7.65E-05	7.03E-05	5.79E-05	7.65E-05	9.92E-05	7.03E-05	5.37E-05	5.79E-05	7.85E-05	5.37E-05	5.58E-05	6.61E-05	7.03E-05	6.82E-05	5.79E-05	7.23E-05	6.41E-05	6.41E-05	8.47E-05	8.06E-05	0.000076482	6.20E-05	6.41E-05	5.17E-05	8.27E-05	7.86E-05	6.41E-05	8.06E-05	6.61E-05	5.58E-05	7.85E-05	4.55E-05	7.03E-05	8.06E-05	7.44E-05	0.000074402	7.44E-05	5.79E-05	6.20E-05	0.000086809	6.61E-05	7.03E-05	8.68E-05	7.03E-05	4.75E-05	5.99E-05	0.000103353	0.000068205	7.23E-05	8.06E-05	6.20E-05	6.82E-05	9.09E-05	7.03E-05
21288	0.002	0.000106346	6.07E-05	4.17E-05	4.17E-05	0.000062576	4.74E-05	9.11E-05	0.003438846	0.017849452	0.000106331	0.145532098	0.000459439	0.000697945	0.000111984	0.000125273	0.251606153	0.002109097	0.00672428	0.00016745	0.000066448	8.54E-05	0.000077761	0.000108195	0.000146137	0.000146237	0.000313813	0.000106262	0.000058784	0.000188067	6.26E-05	0.000070167	4.93E-05	5.69E-05	0.015515221	7.02E-05	0.000151827	5.69E-05	0.000098651	6.07E-05	0.000153758	6.64E-05	0.00007396	5.12E-05	4.74E-05	6.07E-05	5.12E-05	5.69E-05	5.69E-05	4.55E-05	5.31E-05	7.02E-05	7.97E-05	6.83E-05	0.000115749	7.02E-05	6.26E-05	0.000058784	6.07E-05	7.02E-05	6.83E-05	0.000062576	6.64E-05	3.22E-05	6.64E-05	0.00006068	7.21E-05	0.00004551	0.000058784	7.21E-05	8.34E-05	3.98E-05	0.00015371	7.96E-05	9.48E-05	4.55E-05	0.000081553	5.69E-05	8.34E-05	5.12E-05	0.000102426	6.45E-05	6.45E-05	8.53E-05	0.000051199	4.55E-05	0.000053095	6.64E-05	8.15E-05	7.02E-05	5.31E-05	7.21E-05	0.000062576	7.97E-05	0.000051199	7.40E-05	7.40E-05	5.50E-05	5.12E-05	5.69E-05	0.00006068	6.64E-05	0.000062576	7.96E-05	5.69E-05	6.83E-05	6.45E-05	4.93E-05	6.26E-05	0.000075847	7.77E-05	5.69E-05	8.34E-05	5.12E-05	6.64E-05	6.83E-05	6.45E-05	0.000062576	6.83E-05	6.45E-05	7.02E-05	7.21E-05	5.88E-05	5.88E-05	6.83E-05	0.00006068	6.45E-05	7.40E-05	8.34E-05	7.21E-05
21289	0.002	9.40E-05	0.000052778	6.06E-05	6.26E-05	4.89E-05	0.000056688	0.000103667	0.003472396	0.018492677	0.000138985	0.150875738	0.000457806	0.000566274	6.26E-05	9.78E-05	0.253694983	0.002323308	0.00651374	0.000188254	0.000101805	7.82E-05	0.000097802	0.000101695	0.000127138	0.000135019	0.000345008	9.78E-05	7.23E-05	0.000129142	6.06E-05	6.06E-05	8.41E-05	7.04E-05	0.016428582	0.00010953	0.000142805	6.84E-05	8.21E-05	5.86E-05	0.000127149	5.86E-05	7.82E-05	0.000052778	7.82E-05	5.86E-05	4.89E-05	7.43E-05	7.82E-05	6.06E-05	0.000054733	6.06E-05	8.02E-05	8.21E-05	8.01E-05	6.06E-05	7.62E-05	5.08E-05	6.65E-05	5.86E-05	5.47E-05	6.26E-05	6.84E-05	0.000054733	7.62E-05	6.45E-05	6.06E-05	4.69E-05	7.23E-05	6.06E-05	6.45E-05	7.04E-05	0.000187854	5.86E-05	0.000109513	7.43E-05	7.04E-05	7.04E-05	6.06E-05	8.01E-05	7.82E-05	0.000089924	6.06E-05	5.28E-05	4.69E-05	6.84E-05	6.84E-05	6.84E-05	0.00010953	6.06E-05	7.04E-05	8.41E-05	6.45E-05	0.000054733	6.06E-05	6.45E-05	7.04E-05	6.65E-05	0.000054733	7.04E-05	5.67E-05	5.67E-05	5.67E-05	6.45E-05	4.30E-05	7.04E-05	7.62E-05	8.01E-05	8.21E-05	6.84E-05	8.21E-05	5.86E-05	4.50E-05	6.45E-05	4.30E-05	5.08E-05	9.19E-05	5.08E-05	5.86E-05	6.65E-05	8.21E-05	7.43E-05	6.45E-05	6.45E-05	6.65E-05	7.23E-05	6.06E-05	8.41E-05	5.86E-05	7.43E-05
21290	0.002	8.71E-05	7.90E-05	5.46E-05	4.25E-05	5.46E-05	3.64E-05	0.000137623	0.003704579	0.018970092	0.000159931	0.154841674	0.000528814	0.000657782	6.67E-05	0.000139711	0.310085758	0.002259406	0.007169823	0.00016426	0.000143836	0.00009915	0.000115357	0.00011942	0.000133564	0.000141737	0.000377378	8.09E-05	6.07E-05	0.000176161	7.48E-05	4.25E-05	8.29E-05	6.88E-05	0.016532505	0.000111291	0.000174195	5.46E-05	0.000101145	4.45E-05	0.00015787	5.46E-05	8.50E-05	4.85E-05	0.00007888	0.00006674	7.08E-05	0.000052583	6.88E-05	6.27E-05	8.90E-05	4.85E-05	8.09E-05	6.88E-05	0.000141695	6.47E-05	6.67E-05	7.08E-05	4.25E-05	7.08E-05	9.10E-05	5.86E-05	5.26E-05	6.47E-05	8.29E-05	7.48E-05	0.000048538	7.89E-05	8.70E-05	0.000072807	4.85E-05	0.000044493	0.000141668	6.88E-05	0.00010721	8.29E-05	0.000048538	5.26E-05	8.90E-05	6.27E-05	9.10E-05	5.46E-05	6.88E-05	7.08E-05	6.27E-05	7.08E-05	6.88E-05	0.00006674	8.09E-05	5.66E-05	6.47E-05	5.46E-05	7.69E-05	6.47E-05	6.88E-05	5.87E-05	9.51E-05	6.27E-05	6.07E-05	7.48E-05	6.88E-05	5.66E-05	7.48E-05	8.29E-05	7.69E-05	8.29E-05	7.89E-05	5.06E-05	6.07E-05	8.09E-05	6.27E-05	5.86E-05	6.47E-05	5.46E-05	7.08E-05	6.47E-05	8.29E-05	6.07E-05	6.27E-05	8.09E-05	8.70E-05	6.07E-05	7.89E-05	5.66E-05	0.000072807	0.000072807	6.27E-05	0.00007281	7.48E-05	7.48E-05
21291	0.002	9.59E-05	6.06E-05	5.08E-05	6.26E-05	5.47E-05	6.26E-05	0.000119344	0.003396129	0.018480586	0.000142898	0.149812813	0.000552791	0.000639868	7.43E-05	0.000111565	0.290660647	0.002287766	0.006960683	0.000154915	0.000137104	9.00E-05	0.00009192	0.000119379	0.00015854	0.000125262	0.000337319	0.000066483	7.04E-05	0.000172343	7.82E-05	6.45E-05	5.08E-05	0.000056698	0.016214667	7.82E-05	0.000162408	5.67E-05	8.99E-05	7.04E-05	0.000160447	7.23E-05	0.000068429	7.62E-05	8.60E-05	6.65E-05	0.000056698	4.89E-05	5.86E-05	6.65E-05	8.41E-05	7.23E-05	9.97E-05	6.65E-05	0.000095836	7.82E-05	5.87E-05	7.63E-05	6.65E-05	7.63E-05	7.43E-05	5.47E-05	5.87E-05	5.47E-05	5.47E-05	7.43E-05	8.80E-05	5.28E-05	6.26E-05	3.91E-05	5.47E-05	6.26E-05	0.000140861	6.65E-05	9.58E-05	7.43E-05	6.26E-05	0.000068429	5.47E-05	4.89E-05	8.21E-05	6.65E-05	0.000068429	6.26E-05	6.06E-05	6.65E-05	6.06E-05	7.04E-05	8.60E-05	7.43E-05	6.84E-05	7.23E-05	0.000091899	6.06E-05	7.82E-05	6.26E-05	5.87E-05	7.43E-05	6.65E-05	5.08E-05	8.41E-05	0.000056698	8.02E-05	7.83E-05	5.87E-05	7.82E-05	7.62E-05	4.69E-05	8.02E-05	5.87E-05	7.43E-05	3.91E-05	5.67E-05	8.60E-05	7.23E-05	6.84E-05	7.04E-05	6.45E-05	7.63E-05	5.87E-05	8.02E-05	7.04E-05	8.41E-05	8.60E-05	7.43E-05	6.06E-05	5.08E-05	8.99E-05	7.62E-05	7.62E-05
21292	0.002	0.000105858	4.90E-05	5.48E-05	0.000039166	6.27E-05	5.09E-05	0.000099932	0.003513263	0.018392763	0.000152912	0.152455073	0.00049428	0.00062094	8.04E-05	0.000111727	0.265776609	0.002186228	0.006663554	0.00016301	0.000101979	0.000101939	0.000105783	0.000107792	0.000113644	0.000168629	0.000371317	8.62E-05	5.68E-05	0.000125444	7.83E-05	6.85E-05	4.90E-05	5.87E-05	0.016556591	8.23E-05	0.000172486	4.50E-05	0.000123419	5.87E-05	0.000154829	7.05E-05	0.000107758	4.90E-05	0.000072455	5.68E-05	5.09E-05	7.44E-05	8.42E-05	5.09E-05	8.03E-05	6.07E-05	8.81E-05	7.44E-05	0.000109681	3.92E-05	5.48E-05	8.22E-05	7.05E-05	6.27E-05	7.44E-05	6.07E-05	6.46E-05	6.27E-05	7.83E-05	3.33E-05	8.81E-05	6.66E-05	7.83E-05	7.25E-05	8.03E-05	5.29E-05	0.000158756	8.22E-05	0.000103833	6.46E-05	9.01E-05	0.000072455	8.81E-05	4.70E-05	9.01E-05	6.46E-05	0.000082243	6.07E-05	6.66E-05	6.46E-05	5.87E-05	6.66E-05	9.60E-05	5.87E-05	6.66E-05	0.000064619	4.90E-05	5.48E-05	4.31E-05	6.85E-05	5.29E-05	6.66E-05	8.62E-05	5.09E-05	6.66E-05	5.87E-05	6.85E-05	0.000064619	7.05E-05	5.87E-05	6.85E-05	4.70E-05	7.05E-05	4.90E-05	7.83E-05	4.90E-05	6.85E-05	7.64E-05	6.46E-05	5.68E-05	6.85E-05	7.05E-05	6.85E-05	7.05E-05	8.62E-05	6.07E-05	7.64E-05	5.48E-05	7.44E-05	6.07E-05	7.64E-05	7.83E-05	7.05E-05	7.44E-05
21293	0.002	8.83E-05	6.14E-05	5.18E-05	2.49E-05	6.52E-05	4.60E-05	0.00011891	0.003554472	0.018016359	0.00015552	0.149425942	0.000450939	0.000596327	6.71E-05	0.000124744	0.248478309	0.002164602	0.006676922	0.000180713	0.000111327	6.13E-05	9.79E-05	0.000134317	0.000132329	0.000155412	0.000346112	8.82E-05	6.32E-05	0.000153555	5.75E-05	6.13E-05	6.32E-05	6.52E-05	0.015782186	8.82E-05	0.000172682	6.90E-05	0.000107386	7.67E-05	0.000136177	6.71E-05	8.24E-05	5.17E-05	6.52E-05	4.02E-05	7.86E-05	5.56E-05	6.32E-05	5.37E-05	6.13E-05	5.37E-05	7.28E-05	6.71E-05	9.78E-05	4.79E-05	7.86E-05	5.37E-05	6.52E-05	5.75E-05	6.90E-05	0.000059414	0.000059414	4.41E-05	6.13E-05	4.22E-05	6.52E-05	6.90E-05	6.90E-05	7.28E-05	5.17E-05	6.32E-05	0.000186153	9.20E-05	0.000113139	4.41E-05	9.39E-05	6.90E-05	7.28E-05	6.71E-05	0.000092001	5.56E-05	3.64E-05	0.000070922	7.67E-05	7.09E-05	4.41E-05	6.32E-05	8.63E-05	6.32E-05	0.000082427	5.37E-05	7.28E-05	5.56E-05	7.47E-05	5.17E-05	6.71E-05	4.02E-05	6.32E-05	7.86E-05	6.71E-05	6.13E-05	4.79E-05	7.47E-05	6.52E-05	0.000049831	7.67E-05	4.60E-05	5.17E-05	7.09E-05	0.000055578	0.000044081	5.37E-05	5.37E-05	8.43E-05	6.90E-05	6.90E-05	5.56E-05	8.43E-05	5.17E-05	5.75E-05	8.62E-05	5.75E-05	7.28E-05	6.32E-05	6.52E-05	7.09E-05	4.22E-05	6.71E-05	7.67E-05
21294	0.002	9.06E-05	4.70E-05	5.74E-05	4.70E-05	4.17E-05	4.35E-05	0.000113145	0.003103154	0.016253512	0.000120172	0.135441664	0.000440774	0.000583549	8.35E-05	9.58E-05	0.200185429	0.002052176	0.00600238	0.000144805	0.000123724	4.18E-05	0.000106208	9.92E-05	0.00012707	0.000142818	0.00033862	6.96E-05	6.44E-05	0.000128848	7.65E-05	6.26E-05	5.22E-05	7.13E-05	0.014475306	9.92E-05	0.000153237	5.57E-05	8.18E-05	7.13E-05	0.000118363	6.61E-05	7.13E-05	5.91E-05	0.000050444	0.000040007	5.39E-05	6.44E-05	0.000050444	5.91E-05	0.000050444	0.000055673	6.09E-05	5.22E-05	0.000109653	5.74E-05	5.57E-05	4.00E-05	7.65E-05	7.83E-05	5.74E-05	4.87E-05	5.91E-05	4.70E-05	7.13E-05	3.65E-05	6.26E-05	4.35E-05	0.000081772	6.09E-05	6.78E-05	4.17E-05	0.000137515	6.09E-05	9.05E-05	5.22E-05	5.74E-05	5.04E-05	7.48E-05	5.57E-05	7.48E-05	7.13E-05	5.39E-05	6.78E-05	4.52E-05	7.13E-05	5.22E-05	4.70E-05	3.83E-05	5.91E-05	7.31E-05	5.57E-05	6.96E-05	4.87E-05	5.57E-05	5.04E-05	6.78E-05	5.91E-05	0.000064359	4.52E-05	4.17E-05	5.57E-05	6.44E-05	6.44E-05	6.96E-05	6.96E-05	6.78E-05	4.52E-05	6.26E-05	6.09E-05	6.44E-05	8.00E-05	7.31E-05	5.39E-05	7.13E-05	5.57E-05	5.91E-05	6.78E-05	0.000076543	6.78E-05	6.26E-05	6.09E-05	6.44E-05	6.78E-05	5.74E-05	5.74E-05	5.22E-05	6.26E-05	5.91E-05	8.00E-05
21295	0.002	8.83E-05	9.41E-05	5.18E-05	5.75E-05	4.99E-05	4.80E-05	0.000122872	0.003518255	0.018241569	0.000138271	0.147356728	0.000439455	0.000670507	9.41E-05	0.000140221	0.242625604	0.0020592	0.006792354	0.000150047	0.000107562	0.000082532	0.000109415	0.000111367	0.000118989	0.00015168	0.000375243	6.71E-05	0.000034522	0.000120899	7.29E-05	5.95E-05	4.03E-05	5.18E-05	0.015550033	0.000115123	0.000161262	7.86E-05	0.000107438	5.37E-05	0.000168969	9.40E-05	0.000092068	3.64E-05	0.000069044	6.14E-05	5.56E-05	3.07E-05	5.95E-05	5.18E-05	0.000053701	7.29E-05	9.21E-05	4.60E-05	0.000105541	7.29E-05	7.48E-05	4.03E-05	4.99E-05	6.14E-05	6.71E-05	6.71E-05	7.48E-05	6.52E-05	7.67E-05	5.18E-05	7.10E-05	4.60E-05	6.52E-05	0.000069044	7.29E-05	7.10E-05	0.000140099	8.25E-05	9.98E-05	7.29E-05	6.33E-05	7.10E-05	0.000069044	6.71E-05	7.29E-05	0.000065214	5.95E-05	4.99E-05	7.10E-05	7.86E-05	7.67E-05	7.48E-05	0.000080557	0.000069044	5.95E-05	5.18E-05	7.86E-05	6.33E-05	7.86E-05	5.56E-05	0.000069044	5.75E-05	7.29E-05	6.90E-05	6.14E-05	0.000069044	6.52E-05	7.67E-05	4.79E-05	9.40E-05	5.95E-05	7.29E-05	8.63E-05	5.18E-05	7.48E-05	6.14E-05	7.10E-05	7.29E-05	5.75E-05	7.48E-05	4.60E-05	4.41E-05	0.000053701	0.000069044	7.29E-05	6.71E-05	7.29E-05	8.63E-05	6.71E-05	5.75E-05	6.71E-05	5.75E-05	8.25E-05	7.10E-05
21296	0.002	0.000106453	0.000036064	4.75E-05	2.28E-05	5.69E-05	5.12E-05	0.000110171	0.003489334	0.017739715	0.000157805	0.147015659	0.000467505	0.000601773	5.50E-05	0.000127337	0.267524221	0.00214983	0.006598745	0.000138982	9.31E-05	0.000104538	0.000106375	0.000129215	0.000136777	0.000150129	0.00035992	8.54E-05	8.16E-05	0.000174884	0.000064536	5.31E-05	7.59E-05	4.56E-05	0.015611546	0.000112055	0.000167206	0.000079744	0.000108237	5.69E-05	0.000180559	5.69E-05	8.92E-05	4.56E-05	0.00005885	0.000051249	6.07E-05	6.26E-05	4.75E-05	0.000051249	6.64E-05	3.99E-05	7.59E-05	7.59E-05	7.40E-05	5.12E-05	6.26E-05	6.07E-05	6.07E-05	6.07E-05	7.78E-05	4.93E-05	4.75E-05	6.83E-05	0.000064536	3.80E-05	6.26E-05	5.32E-05	8.54E-05	7.59E-05	0.000079727	7.97E-05	0.000157715	6.83E-05	7.40E-05	4.75E-05	4.75E-05	0.000051249	7.02E-05	5.31E-05	7.78E-05	4.94E-05	7.21E-05	5.50E-05	6.07E-05	6.08E-05	5.50E-05	4.94E-05	7.78E-05	5.88E-05	8.16E-05	7.02E-05	7.02E-05	6.64E-05	6.07E-05	5.50E-05	7.21E-05	0.000051249	0.000045552	9.87E-05	9.30E-05	0.000064536	6.64E-05	5.69E-05	6.07E-05	9.11E-05	8.16E-05	0.00004745	0.00007023	6.83E-05	7.21E-05	6.83E-05	4.94E-05	5.12E-05	7.40E-05	7.97E-05	9.68E-05	6.64E-05	5.31E-05	6.45E-05	6.83E-05	4.94E-05	5.69E-05	8.16E-05	6.64E-05	7.02E-05	4.18E-05	5.50E-05	5.31E-05	0.00007023
21297	0.002	8.46E-05	8.27E-05	6.20E-05	6.01E-05	4.13E-05	6.38E-05	0.000140921	0.003404277	0.017782777	0.000127775	0.146574062	0.000466337	0.000612496	7.70E-05	0.000120308	0.232213966	0.002220696	0.006622192	0.000144946	0.000127845	6.20E-05	7.51E-05	0.000116493	0.000125894	0.000116493	0.000371051	6.76E-05	6.38E-05	0.000127763	7.13E-05	7.13E-05	7.51E-05	6.20E-05	0.015173951	7.13E-05	0.000123977	4.51E-05	0.000108934	7.32E-05	0.000107068	7.51E-05	8.64E-05	0.000058193	4.51E-05	6.01E-05	4.51E-05	4.88E-05	7.51E-05	7.32E-05	5.26E-05	5.63E-05	0.000103296	5.82E-05	0.000114586	5.44E-05	8.26E-05	8.26E-05	0.00006007	5.26E-05	6.01E-05	6.01E-05	6.95E-05	5.07E-05	0.00006007	5.44E-05	5.26E-05	5.26E-05	7.32E-05	4.88E-05	8.26E-05	5.63E-05	0.000159713	6.76E-05	7.51E-05	3.94E-05	6.57E-05	4.13E-05	5.07E-05	6.76E-05	8.26E-05	6.57E-05	6.76E-05	3.75E-05	7.51E-05	8.26E-05	5.26E-05	6.57E-05	5.63E-05	4.88E-05	7.70E-05	5.44E-05	7.32E-05	0.00006007	6.01E-05	6.57E-05	0.00006007	5.26E-05	7.13E-05	6.95E-05	6.20E-05	0.000071333	5.26E-05	8.64E-05	4.32E-05	8.82E-05	6.57E-05	7.70E-05	0.00006007	5.07E-05	8.26E-05	6.95E-05	6.57E-05	6.76E-05	4.51E-05	6.57E-05	6.57E-05	6.76E-05	6.19E-05	5.26E-05	5.63E-05	5.44E-05	7.32E-05	8.07E-05	6.57E-05	7.70E-05	6.38E-05	6.76E-05	6.20E-05	8.64E-05
21298	0.002	9.21E-05	6.90E-05	5.94E-05	5.18E-05	5.37E-05	5.75E-05	9.59E-05	0.003393348	0.018046182	0.000136245	0.150360604	0.000485774	0.000619516	6.33E-05	0.000124756	0.257342969	0.002192171	0.006570745	0.00014997	0.000101749	6.33E-05	0.000109372	0.000103604	0.000105477	0.000184288	0.000353955	0.00010357	6.13E-05	0.000168944	5.37E-05	5.94E-05	4.79E-05	5.18E-05	0.015802589	8.05E-05	0.000168861	5.37E-05	8.82E-05	6.52E-05	0.000122763	0.000072841	7.09E-05	6.13E-05	0.000065182	4.41E-05	6.13E-05	4.98E-05	4.98E-05	5.18E-05	5.56E-05	4.41E-05	8.24E-05	6.13E-05	0.000113145	8.82E-05	5.37E-05	6.71E-05	5.94E-05	6.90E-05	7.86E-05	6.90E-05	6.13E-05	5.56E-05	6.33E-05	4.98E-05	7.09E-05	6.52E-05	7.48E-05	5.94E-05	4.98E-05	5.56E-05	0.000161156	7.09E-05	7.86E-05	7.86E-05	6.71E-05	6.13E-05	6.90E-05	5.56E-05	0.000084345	6.52E-05	6.52E-05	4.98E-05	7.48E-05	5.37E-05	5.18E-05	0.000061339	6.33E-05	5.75E-05	6.13E-05	5.94E-05	0.000109332	7.67E-05	8.24E-05	6.13E-05	4.60E-05	6.71E-05	7.48E-05	5.56E-05	5.94E-05	7.09E-05	6.33E-05	9.97E-05	6.52E-05	8.24E-05	7.86E-05	6.52E-05	7.09E-05	6.52E-05	8.43E-05	7.48E-05	4.98E-05	7.09E-05	4.79E-05	7.09E-05	5.37E-05	7.28E-05	6.71E-05	6.13E-05	7.86E-05	5.94E-05	7.09E-05	8.05E-05	5.75E-05	5.37E-05	9.01E-05	6.33E-05	7.86E-05	8.24E-05
21299	0.002	8.82E-05	6.66E-05	3.72E-05	5.68E-05	6.85E-05	0.000062627	0.000127289	0.003700931	0.01854396	0.000127306	0.151354441	0.000464089	0.000616596	5.87E-05	0.000129372	0.25740857	0.002242624	0.006883136	0.000151141	0.000111727	6.85E-05	9.99E-05	0.000137136	9.00E-05	0.000141056	0.000361278	8.81E-05	6.26E-05	0.000196017	6.85E-05	5.87E-05	5.68E-05	6.66E-05	0.016020588	0.000101796	0.000166501	6.65E-05	0.000109637	9.60E-05	0.00012338	6.85E-05	9.40E-05	6.26E-05	8.02E-05	4.31E-05	5.68E-05	7.63E-05	5.87E-05	8.81E-05	7.24E-05	5.48E-05	8.42E-05	6.65E-05	0.000103773	7.05E-05	6.46E-05	6.85E-05	5.48E-05	0.000052839	6.85E-05	4.70E-05	8.22E-05	6.26E-05	8.42E-05	6.26E-05	7.05E-05	8.42E-05	7.83E-05	4.31E-05	6.85E-05	6.65E-05	0.000172385	6.26E-05	0.000086116	6.07E-05	6.46E-05	6.26E-05	6.85E-05	6.65E-05	8.81E-05	6.07E-05	9.00E-05	6.07E-05	7.05E-05	5.48E-05	7.24E-05	7.05E-05	7.05E-05	7.24E-05	5.28E-05	6.65E-05	7.63E-05	5.48E-05	7.44E-05	6.07E-05	4.89E-05	6.85E-05	0.000070452	6.85E-05	8.22E-05	5.87E-05	7.83E-05	7.05E-05	6.07E-05	7.63E-05	6.65E-05	5.48E-05	8.02E-05	6.26E-05	7.63E-05	7.24E-05	5.28E-05	0.000064572	7.63E-05	7.63E-05	6.65E-05	6.46E-05	6.07E-05	7.05E-05	5.48E-05	5.48E-05	5.28E-05	5.48E-05	6.85E-05	7.24E-05	7.63E-05	7.05E-05	8.02E-05	7.05E-05
21300	0.002	8.05E-05	6.58E-05	4.20E-05	0.000052994	4.02E-05	0.000040207	0.000128051	0.003333974	0.017388097	0.000139032	0.144208317	0.000466925	0.000596341	6.03E-05	0.000117106	0.228932181	0.002026991	0.006277163	0.000159473	8.42E-05	4.02E-05	9.51E-05	0.000128063	0.000098723	0.000144528	0.000412919	9.87E-05	0.000063967	0.000151882	0.000071274	7.31E-05	5.30E-05	6.58E-05	0.015094327	8.77E-05	0.000179341	7.13E-05	8.77E-05	7.68E-05	0.000140841	6.40E-05	9.14E-05	5.85E-05	4.93E-05	4.39E-05	6.95E-05	6.40E-05	6.76E-05	5.85E-05	5.12E-05	4.75E-05	0.000111547	0.000054824	0.000106083	5.48E-05	6.76E-05	6.58E-05	4.93E-05	0.000063956	6.94E-05	7.13E-05	6.03E-05	7.49E-05	7.13E-05	0.000063961	4.39E-05	4.57E-05	6.94E-05	4.93E-05	8.04E-05	4.39E-05	0.000137169	6.40E-05	8.59E-05	5.30E-05	6.58E-05	5.67E-05	7.31E-05	7.49E-05	0.000107866	7.31E-05	6.21E-05	6.03E-05	5.67E-05	4.20E-05	7.13E-05	7.31E-05	6.21E-05	7.68E-05	0.000085921	4.75E-05	6.21E-05	5.85E-05	6.76E-05	0.000052994	0.000054824	6.58E-05	6.94E-05	5.12E-05	4.93E-05	8.22E-05	0.000045681	6.21E-05	5.67E-05	5.85E-05	7.13E-05	7.49E-05	5.48E-05	6.40E-05	4.75E-05	7.13E-05	7.13E-05	8.41E-05	6.03E-05	5.67E-05	6.40E-05	8.59E-05	7.31E-05	7.31E-05	8.59E-05	6.21E-05	6.21E-05	6.76E-05	8.77E-05	6.58E-05	5.85E-05	6.76E-05	6.76E-05	7.13E-05
21301	0.002	9.86E-05	7.20E-05	0.000058678	7.00E-05	3.41E-05	4.35E-05	0.000125025	0.003420318	0.018102223	0.00013643	0.1461071	0.000456615	0.000602492	6.63E-05	0.000142169	0.249752382	0.002198865	0.006373573	0.000138564	9.86E-05	8.34E-05	0.000113659	7.95E-05	0.000107952	0.000140229	0.000395179	7.19E-05	5.11E-05	0.000170606	6.81E-05	6.44E-05	5.68E-05	5.68E-05	0.015460362	0.000107982	0.000170545	4.35E-05	9.84E-05	6.62E-05	0.000155384	0.000102247	9.66E-05	4.73E-05	4.73E-05	5.49E-05	5.30E-05	7.57E-05	4.54E-05	7.57E-05	7.95E-05	3.78E-05	7.38E-05	6.44E-05	0.000109858	5.30E-05	5.87E-05	7.19E-05	6.06E-05	3.98E-05	5.68E-05	6.44E-05	6.44E-05	5.11E-05	5.87E-05	5.49E-05	7.19E-05	5.30E-05	6.44E-05	7.19E-05	6.25E-05	6.06E-05	0.000164865	4.92E-05	9.85E-05	4.92E-05	6.25E-05	6.44E-05	7.19E-05	0.000058678	7.76E-05	8.33E-05	7.00E-05	5.68E-05	6.44E-05	4.35E-05	5.87E-05	5.30E-05	7.95E-05	5.87E-05	6.25E-05	7.00E-05	6.44E-05	0.000043535	6.25E-05	7.76E-05	6.81E-05	4.73E-05	6.25E-05	6.06E-05	5.49E-05	0.000064359	0.00007382	8.14E-05	5.49E-05	6.81E-05	0.000062466	6.06E-05	9.28E-05	7.00E-05	6.81E-05	6.62E-05	0.00007382	7.00E-05	8.33E-05	6.25E-05	6.06E-05	5.11E-05	4.92E-05	5.11E-05	6.81E-05	4.54E-05	7.76E-05	7.19E-05	7.00E-05	8.52E-05	7.95E-05	8.33E-05	6.62E-05	4.92E-05
21302	0.002	6.51E-05	6.31E-05	5.16E-05	3.82E-05	4.97E-05	4.39E-05	0.000135777	0.003458337	0.017597605	0.000130116	0.148992821	0.000511345	0.000574695	8.03E-05	0.000118631	0.297109876	0.002072546	0.00665921	0.000134125	0.000105213	0.00008226	0.000107073	0.000110908	0.000135746	0.000110912	0.000408661	0.000093676	5.35E-05	0.00015303	6.50E-05	3.44E-05	5.92E-05	5.92E-05	0.016029812	8.41E-05	0.000166399	5.92E-05	0.000105128	8.22E-05	0.000162641	6.69E-05	6.31E-05	6.69E-05	8.60E-05	7.07E-05	5.73E-05	6.69E-05	6.88E-05	5.73E-05	7.26E-05	5.92E-05	0.000091716	5.92E-05	0.000112782	7.26E-05	5.16E-05	5.16E-05	0.000059244	5.16E-05	6.69E-05	7.07E-05	0.000040123	5.35E-05	5.54E-05	5.73E-05	0.00006114	4.97E-05	7.64E-05	5.16E-05	6.50E-05	6.88E-05	0.000166416	6.31E-05	9.56E-05	0.000066875	0.00006114	5.73E-05	8.41E-05	7.83E-05	0.000103209	8.22E-05	8.41E-05	5.54E-05	6.31E-05	4.59E-05	5.73E-05	5.92E-05	7.83E-05	6.31E-05	8.02E-05	7.83E-05	5.35E-05	6.31E-05	6.88E-05	6.88E-05	7.26E-05	3.82E-05	6.11E-05	0.000066875	7.07E-05	5.92E-05	7.26E-05	6.12E-05	5.54E-05	6.50E-05	7.83E-05	6.88E-05	7.64E-05	8.41E-05	7.26E-05	0.00006114	6.31E-05	0.00006114	5.73E-05	7.07E-05	7.26E-05	7.45E-05	5.92E-05	4.39E-05	8.22E-05	6.31E-05	8.79E-05	0.00006114	6.69E-05	6.50E-05	8.22E-05	6.50E-05	8.98E-05	7.45E-05
21303	0.002	9.68E-05	5.33E-05	4.93E-05	6.91E-05	5.13E-05	4.93E-05	0.000120454	0.003599538	0.018596085	0.000171904	0.152893832	0.0005159	0.000551818	0.000100653	0.000120533	0.242759263	0.002141677	0.006905201	0.00015829	0.000108659	7.51E-05	0.000132339	0.000138262	0.000132281	0.000136302	0.000366212	0.000106622	4.74E-05	0.000152082	9.28E-05	7.70E-05	6.31E-05	7.50E-05	0.016484253	7.50E-05	0.000163926	0.000069055	0.000110541	7.70E-05	0.00011647	5.92E-05	8.88E-05	7.89E-05	4.54E-05	5.13E-05	6.12E-05	4.74E-05	5.33E-05	4.93E-05	6.31E-05	7.50E-05	7.70E-05	7.10E-05	9.27E-05	5.33E-05	5.52E-05	5.33E-05	4.74E-05	5.92E-05	7.89E-05	7.50E-05	5.92E-05	4.93E-05	5.33E-05	4.74E-05	6.12E-05	6.31E-05	0.000065109	8.09E-05	7.10E-05	5.92E-05	0.00017777	7.89E-05	8.09E-05	6.91E-05	7.69E-05	4.54E-05	0.000065109	5.13E-05	0.000102614	7.50E-05	0.000065109	6.71E-05	6.31E-05	5.13E-05	7.69E-05	8.68E-05	9.27E-05	4.74E-05	7.10E-05	5.72E-05	6.31E-05	6.51E-05	6.71E-05	5.92E-05	4.34E-05	5.72E-05	9.08E-05	8.48E-05	7.89E-05	5.33E-05	5.33E-05	8.68E-05	5.33E-05	7.50E-05	8.48E-05	7.89E-05	7.30E-05	8.09E-05	4.93E-05	5.72E-05	5.52E-05	0.000090758	7.10E-05	7.50E-05	0.000069055	8.09E-05	5.33E-05	6.91E-05	6.12E-05	5.33E-05	8.29E-05	7.69E-05	4.14E-05	7.30E-05	5.92E-05	6.71E-05	6.51E-05	8.29E-05
21304	0.002	8.38E-05	8.95E-05	5.33E-05	6.85E-05	2.85E-05	6.85E-05	0.000125631	0.003272419	0.018058809	0.00015621	0.148651793	0.000516511	0.000624249	8.18E-05	0.00014089	0.268626818	0.002148524	0.006757275	0.000158325	0.000106665	6.66E-05	0.000108491	0.00012372	0.000119878	0.000148474	0.000351046	7.80E-05	6.47E-05	0.000138963	8.94E-05	7.04E-05	5.90E-05	6.66E-05	0.015759046	0.000102743	0.000156089	5.71E-05	0.000100824	0.000034233	0.000137029	7.42E-05	8.37E-05	0.000045644	0.000047546	5.13E-05	3.61E-05	5.33E-05	6.47E-05	0.000060859	0.00007227	5.71E-05	7.23E-05	6.85E-05	9.13E-05	5.33E-05	4.18E-05	7.80E-05	7.23E-05	5.52E-05	7.42E-05	5.90E-05	7.42E-05	0.000049448	6.66E-05	6.28E-05	0.000064666	5.52E-05	0.00007227	6.47E-05	8.56E-05	5.52E-05	0.000165595	0.000085583	7.61E-05	7.99E-05	5.13E-05	5.71E-05	6.66E-05	5.32E-05	9.51E-05	7.42E-05	5.33E-05	5.13E-05	6.28E-05	7.61E-05	5.52E-05	6.85E-05	6.85E-05	0.000079883	7.04E-05	0.000049448	6.28E-05	5.13E-05	7.99E-05	0.000060859	6.47E-05	6.28E-05	5.71E-05	5.13E-05	6.09E-05	6.85E-05	0.000060859	8.18E-05	5.33E-05	5.71E-05	4.56E-05	5.90E-05	6.66E-05	5.13E-05	5.52E-05	7.23E-05	5.71E-05	5.33E-05	5.52E-05	5.52E-05	5.52E-05	7.04E-05	0.000060859	5.90E-05	5.13E-05	7.04E-05	8.18E-05	0.000060859	5.52E-05	4.56E-05	6.47E-05	5.71E-05	4.56E-05	7.61E-05
21305	0.002	7.85E-05	6.07E-05	5.29E-05	3.92E-05	7.05E-05	5.88E-05	0.000105848	0.003461658	0.019006147	0.000115662	0.15117049	0.000553639	0.00062314	9.80E-05	0.000139297	0.202335112	0.002259899	0.006711282	0.000149299	0.000111829	8.63E-05	0.000117699	0.000113717	0.000141148	0.000145129	0.000371376	6.46E-05	8.03E-05	0.000164743	8.03E-05	7.64E-05	6.66E-05	6.86E-05	0.016018133	9.21E-05	0.000162759	7.44E-05	0.000105827	5.29E-05	0.000150936	6.07E-05	7.25E-05	6.46E-05	4.90E-05	5.09E-05	5.09E-05	7.25E-05	5.88E-05	6.27E-05	6.66E-05	5.68E-05	8.03E-05	5.88E-05	0.000096033	6.66E-05	7.84E-05	8.82E-05	5.88E-05	5.68E-05	0.000080321	6.07E-05	7.05E-05	7.25E-05	5.49E-05	5.09E-05	7.84E-05	7.05E-05	0.0000725	8.23E-05	0.000052888	6.66E-05	0.000176499	9.80E-05	0.000105835	7.25E-05	9.01E-05	6.66E-05	0.000052888	5.68E-05	6.27E-05	6.46E-05	6.46E-05	7.83E-05	6.07E-05	8.62E-05	6.86E-05	5.88E-05	5.68E-05	6.46E-05	0.000074435	0.000041135	6.07E-05	8.23E-05	8.23E-05	5.68E-05	5.88E-05	4.70E-05	0.000052888	8.23E-05	4.50E-05	6.86E-05	6.86E-05	6.86E-05	8.03E-05	6.86E-05	7.64E-05	0.000052888	5.68E-05	6.27E-05	6.46E-05	8.03E-05	6.66E-05	9.21E-05	6.27E-05	5.49E-05	8.82E-05	6.46E-05	6.07E-05	6.27E-05	7.05E-05	6.86E-05	8.42E-05	5.88E-05	5.88E-05	6.07E-05	8.42E-05	6.27E-05	0.000041135	6.07E-05
21306	0.002	9.06E-05	5.78E-05	4.43E-05	4.43E-05	5.39E-05	4.81E-05	0.000115574	0.003442591	0.018255811	0.000134944	0.147810812	0.000536483	0.000587058	8.86E-05	0.000123397	0.3075533	0.002320568	0.006693148	0.000169907	0.000104111	0.000061615	8.47E-05	0.000102097	0.000140607	0.000169681	0.000382557	9.24E-05	5.20E-05	0.000159994	9.05E-05	6.54E-05	6.55E-05	5.78E-05	0.015675548	0.00011558	0.000177353	6.16E-05	8.66E-05	7.89E-05	0.000138733	6.55E-05	9.05E-05	8.09E-05	5.78E-05	6.93E-05	5.39E-05	6.16E-05	6.93E-05	5.78E-05	5.20E-05	4.43E-05	0.000096268	7.51E-05	9.63E-05	0.000071232	7.12E-05	5.39E-05	6.16E-05	4.04E-05	6.16E-05	6.74E-05	5.58E-05	6.35E-05	7.51E-05	5.39E-05	6.93E-05	6.55E-05	6.74E-05	6.93E-05	7.32E-05	5.20E-05	0.000154113	4.23E-05	0.000109792	5.01E-05	6.93E-05	5.78E-05	7.51E-05	6.74E-05	8.66E-05	6.74E-05	6.93E-05	8.47E-05	5.39E-05	0.000073154	4.81E-05	6.93E-05	9.63E-05	6.93E-05	6.93E-05	6.93E-05	0.000073154	6.16E-05	6.93E-05	5.77E-05	5.78E-05	4.62E-05	6.35E-05	6.16E-05	8.28E-05	6.35E-05	5.97E-05	5.97E-05	4.81E-05	5.78E-05	5.20E-05	5.58E-05	7.12E-05	7.12E-05	7.12E-05	5.97E-05	6.16E-05	4.43E-05	7.89E-05	5.58E-05	6.55E-05	6.74E-05	8.47E-05	7.51E-05	7.89E-05	5.20E-05	8.86E-05	3.66E-05	8.66E-05	5.39E-05	5.97E-05	6.16E-05	7.12E-05	6.74E-05
21307	0.002	9.23E-05	7.90E-05	6.58E-05	4.51E-05	3.76E-05	5.83E-05	0.000129798	0.003496215	0.018003539	0.00013549	0.147120055	0.000468678	0.000605936	4.89E-05	0.000126032	0.229496379	0.002056693	0.006678712	0.000158393	0.000127988	7.71E-05	0.000109106	9.97E-05	0.000122291	0.000133648	0.000381165	9.78E-05	4.89E-05	0.000154371	9.59E-05	8.27E-05	8.09E-05	5.26E-05	0.015234727	0.000109116	0.000165595	6.96E-05	0.000105309	0.000065795	0.000105332	0.000054516	9.21E-05	5.08E-05	6.58E-05	5.26E-05	5.83E-05	5.64E-05	4.89E-05	5.83E-05	7.52E-05	5.26E-05	9.78E-05	0.000065795	0.000088362	5.45E-05	8.27E-05	6.02E-05	6.96E-05	4.70E-05	8.46E-05	5.08E-05	5.26E-05	3.76E-05	6.77E-05	0.000046999	8.46E-05	6.02E-05	8.27E-05	4.51E-05	6.58E-05	0.000054516	0.000137311	6.20E-05	8.84E-05	5.45E-05	7.14E-05	7.14E-05	7.90E-05	5.26E-05	0.000109079	5.08E-05	4.89E-05	5.45E-05	6.20E-05	7.90E-05	0.000054516	7.33E-05	7.89E-05	5.08E-05	6.96E-05	6.20E-05	7.33E-05	7.90E-05	5.83E-05	4.51E-05	0.000077074	6.02E-05	5.45E-05	4.70E-05	0.000065795	5.83E-05	6.96E-05	7.14E-05	5.45E-05	7.90E-05	8.08E-05	7.90E-05	7.33E-05	3.57E-05	6.77E-05	7.71E-05	6.58E-05	5.64E-05	0.000065795	7.14E-05	6.96E-05	6.39E-05	5.64E-05	6.02E-05	6.02E-05	5.08E-05	6.39E-05	5.64E-05	0.000077074	5.83E-05	6.58E-05	6.02E-05	5.83E-05	8.27E-05
21308	0.002	0.000102151	7.32E-05	7.31E-05	4.81E-05	0.000051968	3.66E-05	0.000117479	0.003386764	0.018226028	0.000127162	0.149262086	0.000483667	0.000686324	8.47E-05	0.000100248	0.201078702	0.002187401	0.006608768	0.000150528	0.000102149	8.28E-05	9.82E-05	0.000117512	0.000144472	0.00016769	0.000351509	0.00010402	6.16E-05	0.000140677	7.70E-05	6.35E-05	6.16E-05	0.00006544	0.015621479	0.000107817	0.000171471	6.54E-05	0.00010588	6.93E-05	0.000144482	6.35E-05	7.51E-05	9.05E-05	6.16E-05	5.77E-05	6.74E-05	7.70E-05	7.70E-05	5.97E-05	6.35E-05	7.31E-05	6.35E-05	0.000048113	7.89E-05	6.93E-05	7.31E-05	5.00E-05	6.54E-05	6.35E-05	8.28E-05	5.77E-05	7.89E-05	6.35E-05	9.05E-05	3.85E-05	8.28E-05	6.74E-05	6.93E-05	6.93E-05	4.43E-05	8.47E-05	0.000130977	0.000075069	0.000100113	6.35E-05	6.54E-05	5.97E-05	5.97E-05	5.58E-05	8.47E-05	7.12E-05	8.28E-05	5.39E-05	4.43E-05	7.51E-05	4.62E-05	4.62E-05	5.77E-05	4.62E-05	6.74E-05	5.00E-05	8.85E-05	5.58E-05	5.77E-05	5.39E-05	8.08E-05	5.00E-05	5.20E-05	5.97E-05	5.58E-05	6.74E-05	6.16E-05	6.54E-05	6.35E-05	7.70E-05	9.05E-05	4.62E-05	7.89E-05	5.77E-05	5.20E-05	5.00E-05	6.93E-05	6.16E-05	5.20E-05	6.74E-05	5.77E-05	4.62E-05	6.35E-05	5.58E-05	8.08E-05	9.24E-05	9.24E-05	5.77E-05	6.35E-05	6.54E-05	7.70E-05	7.51E-05	5.77E-05	8.47E-05
21309	0.002	7.94E-05	5.94E-05	5.55E-05	4.36E-05	0.000065387	6.14E-05	0.000130862	0.003501177	0.018818138	0.000166696	0.153121228	0.000399926	0.00060215	7.73E-05	0.000109127	0.277841258	0.002173631	0.006821739	0.000170935	0.000136919	8.93E-05	0.000115036	9.51E-05	0.000142753	0.000130896	0.000347943	8.32E-05	7.53E-05	0.000166708	0.000114962	4.56E-05	0.000065387	5.94E-05	0.016186166	0.000109065	0.000158639	9.32E-05	0.000101063	5.35E-05	0.000148735	6.93E-05	8.72E-05	5.55E-05	5.35E-05	4.95E-05	6.14E-05	5.55E-05	0.000065384	5.35E-05	6.14E-05	5.35E-05	6.34E-05	6.74E-05	9.71E-05	5.35E-05	8.32E-05	8.52E-05	6.14E-05	6.94E-05	9.11E-05	6.34E-05	6.34E-05	7.53E-05	5.15E-05	5.94E-05	9.11E-05	4.95E-05	6.54E-05	6.93E-05	7.53E-05	7.53E-05	0.000186497	7.53E-05	0.000111014	6.93E-05	6.93E-05	6.74E-05	6.93E-05	0.000065387	8.52E-05	5.94E-05	7.33E-05	4.95E-05	5.15E-05	5.55E-05	5.75E-05	7.93E-05	7.13E-05	5.55E-05	7.13E-05	6.14E-05	5.94E-05	5.35E-05	5.75E-05	5.15E-05	7.13E-05	8.92E-05	6.54E-05	7.13E-05	6.74E-05	4.76E-05	8.32E-05	8.72E-05	5.94E-05	5.75E-05	7.73E-05	0.000065384	6.14E-05	5.55E-05	6.93E-05	6.14E-05	7.53E-05	8.32E-05	6.14E-05	8.92E-05	4.56E-05	6.14E-05	7.53E-05	7.73E-05	5.94E-05	7.53E-05	7.73E-05	5.55E-05	6.54E-05	7.33E-05	7.33E-05	0.000065384	0.000079253	8.12E-05
21310	0.002	7.90E-05	5.58E-05	3.85E-05	6.35E-05	4.62E-05	5.19E-05	0.000105848	0.003518773	0.018440695	0.000146323	0.151677114	0.000516706	0.000655394	8.86E-05	0.000115545	0.278090075	0.002099664	0.006756523	0.000169759	0.000113623	0.000103983	0.000105867	0.000127065	8.85E-05	0.000156046	0.000387912	9.24E-05	6.92E-05	0.000148266	8.46E-05	6.35E-05	6.16E-05	7.69E-05	0.015594679	0.000119308	0.000136634	5.96E-05	0.000102004	0.000075005	0.000144361	6.73E-05	8.66E-05	7.50E-05	6.15E-05	0.00004616	5.39E-05	4.81E-05	7.69E-05	6.73E-05	0.000055777	6.92E-05	9.23E-05	4.62E-05	0.000111623	6.35E-05	6.35E-05	5.58E-05	5.77E-05	4.81E-05	8.46E-05	6.92E-05	6.35E-05	4.62E-05	7.12E-05	5.58E-05	8.08E-05	5.77E-05	6.35E-05	5.77E-05	7.69E-05	5.00E-05	0.000152063	8.08E-05	0.000109683	3.85E-05	7.12E-05	5.19E-05	7.50E-05	6.92E-05	8.66E-05	5.96E-05	5.77E-05	5.19E-05	7.50E-05	7.69E-05	6.15E-05	6.35E-05	8.27E-05	6.92E-05	7.12E-05	5.58E-05	8.08E-05	4.62E-05	6.35E-05	0.00004616	6.54E-05	6.73E-05	7.12E-05	4.81E-05	7.69E-05	0.000067317	5.58E-05	8.85E-05	8.66E-05	7.50E-05	6.35E-05	7.12E-05	7.31E-05	0.00008078	6.92E-05	6.54E-05	6.15E-05	4.81E-05	5.96E-05	5.19E-05	7.89E-05	6.54E-05	7.12E-05	5.19E-05	7.89E-05	7.12E-05	8.85E-05	5.96E-05	7.12E-05	6.54E-05	8.27E-05	5.19E-05	9.04E-05	6.35E-05
21311	0.002	8.06E-05	5.89E-05	5.30E-05	4.71E-05	4.91E-05	6.08E-05	0.000121778	0.003517663	0.018626381	0.000186744	0.153187018	0.000501345	0.000714033	5.69E-05	0.000131641	0.266301041	0.002277002	0.006576509	0.000153478	0.000135587	8.05E-05	0.000141439	0.000139436	0.000141406	0.000125771	0.000326666	0.000133543	5.69E-05	0.000161135	8.24E-05	4.91E-05	7.46E-05	0.000072605	0.015867728	9.62E-05	0.000174825	5.69E-05	0.000088316	0.00009224	0.000182747	5.89E-05	9.62E-05	5.49E-05	7.06E-05	5.10E-05	6.28E-05	5.89E-05	5.10E-05	6.67E-05	0.00008046	6.48E-05	6.48E-05	7.65E-05	0.00008046	5.89E-05	7.65E-05	4.91E-05	4.91E-05	6.08E-05	6.67E-05	6.28E-05	5.49E-05	4.71E-05	6.87E-05	5.10E-05	8.63E-05	6.48E-05	0.00008046	5.89E-05	8.05E-05	6.28E-05	0.000135503	0.000072608	7.46E-05	6.48E-05	7.65E-05	0.00006868	6.87E-05	8.83E-05	8.44E-05	6.28E-05	6.48E-05	5.69E-05	7.06E-05	6.67E-05	7.85E-05	0.000072605	0.000078495	5.49E-05	5.89E-05	7.46E-05	5.10E-05	6.28E-05	9.62E-05	6.28E-05	0.000072605	4.71E-05	5.69E-05	8.24E-05	0.00008046	9.62E-05	6.28E-05	7.26E-05	8.05E-05	6.48E-05	7.65E-05	9.03E-05	6.48E-05	4.91E-05	0.00006868	5.49E-05	5.69E-05	5.10E-05	6.08E-05	6.28E-05	7.06E-05	4.32E-05	7.65E-05	6.28E-05	9.22E-05	5.49E-05	7.46E-05	6.28E-05	0.000072605	8.05E-05	4.91E-05	5.49E-05	6.48E-05	6.28E-05
21312	0.002	9.35E-05	6.17E-05	4.48E-05	3.36E-05	7.10E-05	0.000046701	0.000115915	0.003447495	0.017766383	0.000145944	0.146057219	0.000471455	0.000605997	8.60E-05	0.000117866	0.271597563	0.002119423	0.006414222	0.000129193	0.000112274	8.60E-05	0.000125252	0.00010656	0.000104696	0.000147729	0.000350484	8.60E-05	4.30E-05	0.000130881	6.16E-05	6.91E-05	0.000063514	5.23E-05	0.015122037	0.000114022	0.000168299	6.91E-05	0.000119617	5.42E-05	0.000119647	7.10E-05	8.78E-05	0.000050438	4.86E-05	3.92E-05	5.04E-05	0.000039229	5.60E-05	4.86E-05	6.72E-05	5.79E-05	8.60E-05	7.47E-05	8.41E-05	5.23E-05	0.000039229	5.23E-05	6.54E-05	8.78E-05	8.41E-05	7.10E-05	5.04E-05	0.000041097	5.60E-05	3.36E-05	8.03E-05	5.42E-05	7.29E-05	4.86E-05	7.29E-05	7.66E-05	0.00016266	7.47E-05	7.85E-05	5.60E-05	9.34E-05	5.79E-05	7.47E-05	7.29E-05	7.10E-05	0.000063514	5.23E-05	5.60E-05	0.000042968	4.86E-05	8.41E-05	7.10E-05	8.59E-05	5.23E-05	7.47E-05	4.86E-05	7.85E-05	5.60E-05	6.35E-05	7.47E-05	9.72E-05	7.85E-05	6.91E-05	7.10E-05	0.000063514	5.23E-05	5.42E-05	6.72E-05	6.91E-05	5.23E-05	8.59E-05	7.47E-05	8.59E-05	0.000087801	6.54E-05	6.91E-05	4.86E-05	5.79E-05	5.42E-05	6.73E-05	5.79E-05	6.35E-05	4.86E-05	5.04E-05	6.54E-05	0.00007659	7.85E-05	4.48E-05	5.60E-05	6.16E-05	6.54E-05	7.10E-05	5.79E-05	6.72E-05
21313	0.002	9.20E-05	0.000059992	3.37E-05	5.25E-05	5.44E-05	4.31E-05	9.75E-05	0.00336299	0.017328198	0.000129522	0.145806705	0.000452266	0.000596536	5.44E-05	0.000116368	0.25601668	0.001973833	0.006583563	0.000161614	0.000112642	6.56E-05	0.000118232	0.000118194	0.000142599	0.000140727	0.000349867	9.76E-05	6.94E-05	0.000165164	6.56E-05	5.62E-05	4.87E-05	6.19E-05	0.015552877	0.000103181	0.000170873	5.06E-05	9.19E-05	7.50E-05	0.000146354	5.25E-05	9.19E-05	6.94E-05	0.000078735	5.44E-05	6.56E-05	4.87E-05	5.06E-05	0.000063738	4.69E-05	0.000063738	8.44E-05	5.62E-05	9.37E-05	6.56E-05	6.56E-05	5.81E-05	6.75E-05	5.06E-05	7.69E-05	4.87E-05	5.06E-05	6.94E-05	6.19E-05	7.50E-05	7.12E-05	7.31E-05	7.12E-05	6.00E-05	8.06E-05	5.25E-05	0.000150106	7.12E-05	7.31E-05	8.63E-05	5.62E-05	5.44E-05	7.31E-05	0.000063738	7.31E-05	4.87E-05	6.00E-05	4.31E-05	6.94E-05	5.44E-05	6.00E-05	5.44E-05	8.44E-05	5.25E-05	5.06E-05	5.62E-05	0.000090003	0.000071237	6.19E-05	5.25E-05	5.62E-05	5.44E-05	4.87E-05	7.69E-05	5.62E-05	0.000063738	4.87E-05	6.94E-05	6.00E-05	5.44E-05	6.00E-05	8.25E-05	8.25E-05	8.44E-05	6.56E-05	6.19E-05	5.44E-05	5.06E-05	7.50E-05	7.31E-05	7.31E-05	0.000061858	7.12E-05	3.56E-05	6.00E-05	6.94E-05	5.81E-05	4.31E-05	5.44E-05	8.81E-05	5.81E-05	6.37E-05	5.06E-05	5.81E-05
21314	0.002	8.06E-05	7.24E-05	5.03E-05	5.43E-05	5.23E-05	4.22E-05	0.000124801	0.003626007	0.019231789	0.00011876	0.15671055	0.000462801	0.00068662	8.25E-05	0.000147068	0.267597558	0.002478309	0.006899841	0.000191651	0.000118836	8.65E-05	9.86E-05	9.06E-05	0.000177163	0.000151021	0.000334802	0.000118768	5.23E-05	0.000175277	8.04E-05	6.44E-05	5.63E-05	5.83E-05	0.016231046	9.66E-05	0.000177148	6.84E-05	0.000106617	8.25E-05	0.000142914	5.63E-05	0.000076437	7.04E-05	6.44E-05	5.03E-05	5.43E-05	6.23E-05	8.05E-05	4.83E-05	6.23E-05	4.42E-05	0.000076434	7.44E-05	0.000102606	3.42E-05	4.42E-05	0.000064357	5.83E-05	4.63E-05	0.000064358	6.03E-05	8.45E-05	5.83E-05	8.85E-05	9.25E-05	7.04E-05	5.23E-05	9.66E-05	7.24E-05	8.04E-05	5.03E-05	0.00017918	9.25E-05	8.45E-05	5.43E-05	8.45E-05	6.03E-05	6.84E-05	6.23E-05	8.04E-05	4.42E-05	0.000054302	7.64E-05	0.000076425	5.63E-05	6.44E-05	6.84E-05	0.000074413	5.83E-05	6.23E-05	9.25E-05	6.23E-05	7.44E-05	0.000102597	6.23E-05	7.44E-05	7.44E-05	6.23E-05	8.25E-05	6.44E-05	7.04E-05	5.23E-05	7.84E-05	5.83E-05	0.000054302	4.83E-05	7.24E-05	8.45E-05	6.44E-05	7.24E-05	0.000074413	6.44E-05	5.83E-05	7.64E-05	5.83E-05	6.03E-05	6.44E-05	4.83E-05	6.03E-05	8.45E-05	7.24E-05	6.64E-05	7.24E-05	6.03E-05	5.23E-05	8.65E-05	6.84E-05	6.84E-05	5.63E-05
21315	0.002	7.09E-05	7.08E-05	6.10E-05	5.12E-05	3.15E-05	7.28E-05	0.000106292	0.003520423	0.018360236	0.000139856	0.155048194	0.000512513	0.000639727	6.49E-05	0.000151748	0.219537088	0.002256372	0.006603357	0.000173654	0.000118219	7.29E-05	0.000104339	0.000116229	0.00012401	0.000149695	0.000369121	0.000124033	8.07E-05	0.000159505	0.000102393	6.49E-05	4.53E-05	3.93E-05	0.016184723	0.000100364	0.000173304	5.31E-05	7.67E-05	8.66E-05	0.000151616	6.89E-05	6.69E-05	4.33E-05	6.89E-05	5.12E-05	9.05E-05	5.12E-05	6.49E-05	7.48E-05	4.92E-05	5.90E-05	9.05E-05	7.48E-05	0.000114173	6.30E-05	7.28E-05	6.49E-05	4.72E-05	5.90E-05	7.87E-05	5.31E-05	5.90E-05	5.31E-05	5.71E-05	0.000060987	6.89E-05	0.000072783	5.71E-05	7.08E-05	5.90E-05	6.49E-05	0.000179277	8.46E-05	8.66E-05	9.25E-05	6.89E-05	7.08E-05	4.72E-05	0.000060987	9.44E-05	5.90E-05	4.92E-05	6.69E-05	6.89E-05	6.69E-05	6.30E-05	6.30E-05	0.000076723	5.90E-05	8.46E-05	6.69E-05	8.66E-05	4.33E-05	7.48E-05	5.51E-05	9.05E-05	5.71E-05	7.08E-05	5.70E-05	7.48E-05	6.49E-05	6.89E-05	8.66E-05	5.90E-05	6.49E-05	5.51E-05	4.13E-05	0.000076726	3.54E-05	5.90E-05	6.69E-05	5.31E-05	6.30E-05	7.28E-05	6.10E-05	9.45E-05	6.49E-05	7.08E-05	7.08E-05	6.69E-05	5.71E-05	0.000076726	6.49E-05	6.10E-05	6.30E-05	5.11E-05	6.49E-05	8.07E-05	0.000076726
21316	0.002	6.68E-05	4.45E-05	0.000048225	4.45E-05	3.89E-05	3.71E-05	0.000118753	0.003341671	0.017362933	0.000113242	0.142209507	0.000492398	0.000618212	5.01E-05	0.000139257	0.271158916	0.002087243	0.006576859	0.000145038	9.65E-05	6.31E-05	0.000105797	0.000124403	0.000124306	0.000139222	0.000357302	8.72E-05	6.49E-05	0.000182025	7.23E-05	5.56E-05	5.38E-05	5.75E-05	0.015155648	0.000089058	0.000163374	7.05E-05	0.000102021	7.42E-05	0.000161508	5.93E-05	8.34E-05	6.68E-05	5.56E-05	6.68E-05	5.01E-05	5.38E-05	5.75E-05	5.75E-05	6.49E-05	6.68E-05	6.86E-05	5.56E-05	8.72E-05	5.94E-05	5.38E-05	5.93E-05	6.86E-05	0.000042648	6.68E-05	0.000063048	8.53E-05	5.38E-05	5.93E-05	5.75E-05	8.72E-05	6.49E-05	7.60E-05	7.05E-05	7.05E-05	6.49E-05	0.00015964	6.49E-05	0.000102022	7.23E-05	8.34E-05	6.86E-05	0.000063048	6.49E-05	9.64E-05	5.01E-05	5.19E-05	5.93E-05	5.56E-05	5.56E-05	5.75E-05	0.000072325	6.12E-05	6.86E-05	0.000085299	5.75E-05	6.12E-05	6.30E-05	7.05E-05	5.38E-05	5.56E-05	5.56E-05	4.45E-05	4.08E-05	6.30E-05	5.56E-05	5.93E-05	8.16E-05	4.45E-05	6.68E-05	6.12E-05	5.19E-05	8.53E-05	7.42E-05	5.75E-05	4.82E-05	4.45E-05	6.49E-05	6.12E-05	5.75E-05	5.93E-05	6.68E-05	6.12E-05	5.56E-05	6.49E-05	6.49E-05	5.75E-05	4.64E-05	6.30E-05	6.86E-05	6.68E-05	7.23E-05	7.23E-05	7.97E-05
21317	0.002	6.11E-05	6.46E-05	0.000026914	4.31E-05	5.02E-05	4.67E-05	0.000104142	0.003234151	0.016971882	0.000158109	0.139345819	0.000519837	0.000587222	7.00E-05	9.70E-05	0.202541648	0.002053283	0.006211852	0.000163768	0.000116802	0.000068198	0.000131124	0.000116719	0.000107708	0.000149118	0.000372826	0.000100546	5.38E-05	0.000147338	7.18E-05	4.49E-05	5.92E-05	0.000066396	0.014766329	7.72E-05	0.000159884	5.02E-05	9.33E-05	0.000048445	0.000149062	6.64E-05	9.34E-05	5.74E-05	6.10E-05	4.31E-05	0.000048445	4.67E-05	0.000055622	3.95E-05	4.84E-05	5.74E-05	8.97E-05	3.77E-05	0.000120294	7.00E-05	6.64E-05	7.18E-05	5.92E-05	4.67E-05	7.00E-05	5.02E-05	5.92E-05	4.84E-05	6.46E-05	4.49E-05	7.72E-05	5.56E-05	6.82E-05	3.59E-05	0.000077161	0.000048445	0.000159837	8.43E-05	9.88E-05	8.79E-05	6.46E-05	6.10E-05	6.10E-05	6.28E-05	7.00E-05	0.000055622	4.49E-05	7.36E-05	0.000041268	4.31E-05	5.20E-05	6.82E-05	8.25E-05	8.61E-05	5.20E-05	6.10E-05	6.64E-05	0.000048445	0.000055622	7.18E-05	7.18E-05	5.20E-05	5.38E-05	7.18E-05	5.38E-05	6.46E-05	6.46E-05	7.18E-05	0.000048445	7.54E-05	5.92E-05	6.28E-05	7.00E-05	0.000048445	6.46E-05	6.10E-05	6.10E-05	4.67E-05	0.000048445	6.64E-05	5.02E-05	5.02E-05	8.79E-05	6.64E-05	5.74E-05	6.28E-05	6.64E-05	0.000082539	4.66E-05	6.46E-05	6.64E-05	5.38E-05	6.82E-05	5.20E-05
21318	0.002	8.61E-05	6.40E-05	0.000069988	6.80E-05	5.20E-05	6.80E-05	0.000106069	0.003645153	0.018650267	0.000150199	0.15511123	0.000579523	0.000644137	0.000084006	0.000158273	0.296746594	0.002371719	0.006961965	0.000168436	0.000132202	7.61E-05	0.000106035	0.000104093	0.00013405	0.000148114	0.000363027	9.41E-05	0.000056003	0.00016615	9.20E-05	7.60E-05	5.40E-05	6.40E-05	0.016816729	9.20E-05	0.000126035	6.60E-05	9.00E-05	8.80E-05	0.000176169	7.20E-05	6.80E-05	6.40E-05	8.00E-05	7.20E-05	4.60E-05	6.80E-05	6.40E-05	5.80E-05	0.000088004	6.60E-05	9.80E-05	6.40E-05	0.000116016	5.20E-05	7.80E-05	5.60E-05	6.40E-05	4.80E-05	5.40E-05	7.60E-05	6.60E-05	6.20E-05	6.80E-05	5.00E-05	5.40E-05	6.60E-05	8.00E-05	5.80E-05	8.60E-05	5.20E-05	0.000146069	6.60E-05	0.000103988	5.60E-05	5.80E-05	5.40E-05	7.80E-05	6.60E-05	9.00E-05	6.00E-05	8.20E-05	0.000073981	6.80E-05	0.000073981	7.20E-05	6.40E-05	8.00E-05	6.60E-05	7.00E-05	7.60E-05	6.40E-05	6.80E-05	5.00E-05	6.20E-05	6.20E-05	6.00E-05	6.60E-05	8.20E-05	5.40E-05	5.80E-05	6.00E-05	7.00E-05	6.60E-05	6.20E-05	0.000073981	5.60E-05	7.80E-05	7.20E-05	4.80E-05	5.80E-05	6.00E-05	9.80E-05	5.60E-05	7.00E-05	5.80E-05	0.000073981	7.20E-05	6.20E-05	9.60E-05	0.000073981	9.20E-05	5.80E-05	7.60E-05	6.40E-05	7.00E-05	6.60E-05	5.60E-05	7.40E-05
21319	0.002	6.64E-05	5.69E-05	5.50E-05	3.79E-05	4.55E-05	0.000053076	0.000125212	0.003320927	0.017456344	0.000138524	0.144225072	0.000465058	0.000605064	6.26E-05	0.000148126	0.265653779	0.002110302	0.006552884	0.000161604	0.0001082	7.59E-05	0.000100523	0.000104362	0.000115685	0.000161347	0.000372886	0.00011382	4.17E-05	0.000115712	0.000083431	6.45E-05	0.000054977	6.45E-05	0.015403862	8.91E-05	0.000161317	0.000068241	5.88E-05	6.07E-05	0.000132787	6.82E-05	7.58E-05	6.26E-05	7.58E-05	4.55E-05	4.74E-05	6.44E-05	6.07E-05	5.88E-05	6.26E-05	6.64E-05	6.26E-05	7.39E-05	9.67E-05	7.02E-05	0.000068241	4.17E-05	5.12E-05	6.83E-05	8.34E-05	5.69E-05	7.58E-05	6.07E-05	5.31E-05	0.000053076	7.20E-05	7.20E-05	8.15E-05	5.88E-05	8.91E-05	5.12E-05	0.000125211	4.93E-05	7.39E-05	0.000083405	6.26E-05	7.39E-05	7.01E-05	6.26E-05	8.91E-05	5.88E-05	6.63E-05	5.88E-05	6.63E-05	6.82E-05	6.26E-05	7.77E-05	6.63E-05	0.000045491	6.63E-05	7.39E-05	6.44E-05	5.69E-05	7.20E-05	7.39E-05	5.88E-05	7.77E-05	7.77E-05	6.82E-05	6.82E-05	5.31E-05	6.82E-05	0.000072043	7.01E-05	6.63E-05	7.58E-05	6.07E-05	7.20E-05	5.50E-05	4.74E-05	0.000053076	6.82E-05	5.50E-05	0.000058763	5.88E-05	7.39E-05	8.91E-05	4.55E-05	8.53E-05	8.72E-05	6.07E-05	6.26E-05	0.000053076	6.07E-05	6.82E-05	4.74E-05	6.45E-05	7.77E-05	6.44E-05
21320	0.002	7.72E-05	5.21E-05	0.00004437	4.63E-05	5.02E-05	5.59E-05	0.000113907	0.00337487	0.018207611	0.000156466	0.151444733	0.000517946	0.000641202	0.000075248	0.000100399	0.189274852	0.002266494	0.006750789	0.000187775	0.000112019	8.88E-05	0.000108122	0.000108102	0.000131274	0.000183519	0.000420238	0.0001004	5.40E-05	0.000154523	6.75E-05	6.17E-05	4.82E-05	6.17E-05	0.015855341	0.000106161	0.000175751	7.33E-05	9.84E-05	5.59E-05	0.000154451	7.14E-05	7.91E-05	6.94E-05	0.000059803	6.37E-05	4.63E-05	6.37E-05	7.91E-05	5.59E-05	5.98E-05	4.24E-05	8.87E-05	5.79E-05	0.000102259	5.40E-05	6.17E-05	0.000054013	5.21E-05	6.56E-05	5.02E-05	5.79E-05	6.37E-05	5.59E-05	6.37E-05	5.98E-05	6.17E-05	5.79E-05	6.37E-05	5.59E-05	6.17E-05	5.02E-05	0.000148647	8.10E-05	0.000111948	4.24E-05	7.14E-05	5.79E-05	0.000086814	7.52E-05	8.30E-05	6.17E-05	7.52E-05	6.75E-05	5.79E-05	6.75E-05	6.75E-05	0.000048234	7.91E-05	6.37E-05	6.37E-05	5.02E-05	8.10E-05	6.75E-05	5.98E-05	0.000059803	7.52E-05	5.59E-05	6.95E-05	5.02E-05	5.59E-05	7.33E-05	6.94E-05	7.72E-05	7.33E-05	6.37E-05	7.14E-05	5.59E-05	4.82E-05	7.72E-05	4.63E-05	5.59E-05	6.75E-05	4.82E-05	0.000059803	0.000052087	4.82E-05	7.14E-05	7.72E-05	7.33E-05	8.30E-05	7.14E-05	6.37E-05	0.000046299	6.17E-05	6.75E-05	7.33E-05	8.49E-05	6.56E-05	7.14E-05
21321	0.002	7.73E-05	0.000050818	4.52E-05	6.40E-05	6.96E-05	5.65E-05	9.98E-05	0.003419184	0.017825568	0.000113052	0.144570733	0.000495865	0.000604465	9.04E-05	0.000139433	0.201153044	0.00213323	0.006336243	0.000145359	9.61E-05	7.53E-05	0.00012054	0.000124345	0.000131824	0.000141306	0.000345516	8.85E-05	4.71E-05	0.000171595	8.85E-05	6.59E-05	6.78E-05	6.21E-05	0.01532289	6.96E-05	0.000152577	4.71E-05	7.15E-05	6.40E-05	9.98E-05	7.15E-05	9.04E-05	6.78E-05	6.21E-05	6.40E-05	5.08E-05	5.46E-05	6.21E-05	6.78E-05	6.40E-05	5.83E-05	0.000069636	6.02E-05	8.66E-05	4.71E-05	6.40E-05	5.27E-05	5.65E-05	7.15E-05	8.85E-05	4.89E-05	3.95E-05	5.27E-05	8.47E-05	6.59E-05	7.34E-05	6.40E-05	6.78E-05	4.33E-05	6.40E-05	5.08E-05	0.00017711	8.47E-05	7.53E-05	0.000065872	5.08E-05	7.34E-05	6.40E-05	8.09E-05	9.22E-05	5.65E-05	7.15E-05	5.65E-05	0.000069636	4.71E-05	5.83E-05	5.46E-05	7.72E-05	5.83E-05	5.65E-05	7.72E-05	6.40E-05	0.000069636	8.09E-05	5.46E-05	8.85E-05	6.02E-05	6.21E-05	5.65E-05	9.03E-05	5.08E-05	6.02E-05	8.09E-05	0.000079046	5.27E-05	5.83E-05	5.08E-05	0.000077167	5.08E-05	7.72E-05	5.83E-05	5.46E-05	5.08E-05	8.09E-05	0.000069636	0.000069636	6.40E-05	7.53E-05	6.02E-05	5.83E-05	6.02E-05	0.000069636	7.15E-05	7.34E-05	6.78E-05	6.02E-05	5.46E-05	6.02E-05	5.46E-05
21322	0.002	0.000101248	6.03E-05	5.64E-05	4.47E-05	7.59E-05	5.05E-05	0.000110888	0.003602904	0.018435778	0.000155697	0.153007326	0.000455401	0.000652082	7.39E-05	0.000116816	0.251814103	0.002321129	0.006647544	0.000165719	0.000105137	9.73E-05	0.000118662	0.000122588	0.000120615	0.00015959	0.000413785	7.39E-05	5.64E-05	0.000161629	0.000054434	7.19E-05	6.42E-05	4.28E-05	0.01556743	9.92E-05	0.000171264	0.00006611	0.000106945	7.58E-05	0.000134246	6.61E-05	9.14E-05	4.67E-05	5.64E-05	6.80E-05	4.86E-05	5.64E-05	5.05E-05	3.89E-05	7.00E-05	6.03E-05	7.00E-05	6.22E-05	0.000116727	5.83E-05	4.67E-05	5.64E-05	4.28E-05	5.05E-05	5.83E-05	7.78E-05	3.89E-05	5.64E-05	5.64E-05	7.78E-05	8.36E-05	0.000085551	7.97E-05	0.000054434	7.58E-05	4.08E-05	0.000147853	0.000073875	0.000101135	7.39E-05	8.36E-05	7.19E-05	7.00E-05	7.19E-05	8.94E-05	5.05E-05	7.19E-05	6.80E-05	5.64E-05	5.64E-05	6.03E-05	6.61E-05	7.00E-05	8.55E-05	8.17E-05	7.19E-05	6.80E-05	5.83E-05	5.25E-05	8.17E-05	6.03E-05	4.08E-05	6.42E-05	0.000064154	6.61E-05	7.58E-05	7.00E-05	7.58E-05	7.78E-05	6.61E-05	8.75E-05	7.19E-05	9.53E-05	5.83E-05	8.75E-05	5.64E-05	7.00E-05	7.00E-05	5.83E-05	7.58E-05	7.19E-05	7.19E-05	6.61E-05	6.22E-05	7.19E-05	8.17E-05	7.19E-05	5.25E-05	7.00E-05	6.22E-05	6.61E-05	3.89E-05	0.000064154	6.42E-05
21323	0.002	8.21E-05	7.58E-05	0.000045087	4.30E-05	5.74E-05	4.30E-05	0.000110722	0.003754466	0.019632843	0.000153942	0.159849576	0.000527692	0.000751875	6.76E-05	0.000137459	0.28897223	0.002302398	0.00719211	0.000166501	0.000133338	9.84E-05	0.000131256	0.000141567	0.000120967	0.000145708	0.000390684	0.000104573	6.97E-05	0.000188828	7.58E-05	5.33E-05	0.000080022	6.76E-05	0.016821602	0.000116885	0.00016614	8.20E-05	0.000108651	5.94E-05	0.000168173	7.58E-05	0.0001087	6.76E-05	0.000075828	6.15E-05	0.000055334	5.33E-05	0.000055334	5.12E-05	0.000055334	0.000055334	0.000106621	6.56E-05	0.000086085	6.56E-05	7.79E-05	7.38E-05	6.15E-05	4.51E-05	7.79E-05	6.56E-05	6.76E-05	5.53E-05	6.56E-05	5.94E-05	8.20E-05	5.12E-05	8.81E-05	6.56E-05	7.58E-05	8.20E-05	0.000184656	8.81E-05	8.61E-05	6.76E-05	7.38E-05	6.56E-05	7.17E-05	6.15E-05	7.58E-05	6.15E-05	5.74E-05	5.53E-05	7.99E-05	6.15E-05	7.38E-05	5.74E-05	8.20E-05	6.15E-05	6.97E-05	6.76E-05	9.43E-05	4.30E-05	8.20E-05	7.99E-05	7.99E-05	5.94E-05	5.53E-05	6.76E-05	8.40E-05	7.79E-05	6.76E-05	8.40E-05	8.20E-05	5.94E-05	0.000094276	5.94E-05	8.40E-05	4.92E-05	0.000102483	6.97E-05	6.56E-05	0.000055334	6.56E-05	6.15E-05	5.74E-05	7.17E-05	7.79E-05	5.33E-05	0.000081977	4.71E-05	6.97E-05	9.43E-05	7.17E-05	0.000075828	5.94E-05	6.97E-05	7.79E-05	6.56E-05
21324	0.002	6.45E-05	7.45E-05	6.04E-05	6.44E-05	3.22E-05	6.85E-05	0.000124934	0.003485526	0.019000407	0.000141068	0.155097743	0.000522205	0.000648539	6.44E-05	0.000110841	0.33760713	0.00218513	0.006909486	0.000187722	9.88E-05	9.27E-05	9.47E-05	0.000135006	0.000128947	0.000155214	0.000379711	0.000102716	4.43E-05	0.000165259	7.05E-05	0.000062416	7.85E-05	4.83E-05	0.016372392	9.67E-05	0.000191566	7.65E-05	0.000116852	0.000074506	0.00016527	5.84E-05	0.000104756	6.44E-05	5.23E-05	5.23E-05	7.85E-05	7.45E-05	6.44E-05	0.000062416	5.03E-05	5.44E-05	9.06E-05	0.000114835	0.000120851	6.04E-05	5.84E-05	0.000042285	7.25E-05	7.25E-05	8.66E-05	6.44E-05	4.23E-05	6.85E-05	7.05E-05	6.64E-05	5.84E-05	6.85E-05	0.000100708	5.44E-05	8.05E-05	4.83E-05	0.000155157	5.84E-05	9.26E-05	5.03E-05	5.84E-05	6.44E-05	7.05E-05	5.03E-05	7.25E-05	7.05E-05	6.44E-05	5.03E-05	8.05E-05	5.44E-05	7.05E-05	5.44E-05	0.000074497	6.64E-05	5.84E-05	5.23E-05	0.000126909	5.64E-05	6.85E-05	7.25E-05	6.44E-05	0.000056376	0.000074497	0.000074497	6.24E-05	6.44E-05	6.44E-05	5.44E-05	9.87E-05	7.85E-05	5.84E-05	6.44E-05	8.05E-05	6.85E-05	6.85E-05	0.000062416	7.85E-05	0.00008054	6.85E-05	6.85E-05	5.23E-05	7.85E-05	9.06E-05	7.85E-05	5.84E-05	0.000062416	6.64E-05	8.26E-05	0.000056376	8.26E-05	6.64E-05	0.000062416	5.44E-05	5.23E-05
21325	0.002	7.79E-05	0.00005562	7.23E-05	5.19E-05	0.000063023	6.12E-05	0.000116866	0.003405665	0.01763371	0.000128024	0.14415924	0.000503494	0.000619892	6.67E-05	0.000113225	0.188293028	0.002063729	0.006315397	0.000156162	0.000103939	9.47E-05	9.64E-05	0.000102031	0.000113119	0.000157742	0.000376088	8.16E-05	5.38E-05	0.000128027	0.000064874	5.93E-05	3.34E-05	6.86E-05	0.015148772	0.000087144	0.000142878	5.01E-05	0.000103854	5.38E-05	0.00012611	6.12E-05	7.41E-05	4.82E-05	0.000079705	5.56E-05	5.75E-05	6.30E-05	5.01E-05	7.04E-05	6.86E-05	6.49E-05	6.67E-05	6.67E-05	8.90E-05	5.00E-05	6.49E-05	5.75E-05	9.08E-05	3.89E-05	6.86E-05	5.93E-05	5.38E-05	0.00007786	6.12E-05	4.63E-05	6.67E-05	6.12E-05	6.12E-05	4.63E-05	6.30E-05	0.000068581	0.000170741	6.30E-05	8.90E-05	6.12E-05	5.38E-05	5.75E-05	7.04E-05	0.000064874	6.30E-05	4.82E-05	5.38E-05	7.23E-05	4.45E-05	6.30E-05	3.89E-05	6.30E-05	6.49E-05	6.67E-05	5.75E-05	6.86E-05	6.30E-05	6.67E-05	5.93E-05	4.63E-05	5.93E-05	5.56E-05	7.41E-05	6.30E-05	6.86E-05	5.38E-05	4.82E-05	8.16E-05	5.56E-05	8.53E-05	6.30E-05	6.12E-05	6.86E-05	5.19E-05	6.12E-05	6.67E-05	5.19E-05	6.12E-05	6.30E-05	5.93E-05	6.30E-05	6.30E-05	5.56E-05	5.00E-05	8.16E-05	6.30E-05	7.04E-05	5.75E-05	6.12E-05	5.19E-05	7.41E-05	7.04E-05	5.37E-05	4.63E-05
21326	0.002	8.52E-05	7.73E-05	4.75E-05	5.15E-05	4.95E-05	5.74E-05	0.000126781	0.003707403	0.018691774	0.000144658	0.153350364	0.000483683	0.000649834	7.52E-05	0.000124857	0.242046437	0.002218607	0.006876337	0.000166711	0.000110995	6.33E-05	8.71E-05	0.000120875	0.000134705	0.000158529	0.000403214	7.13E-05	3.96E-05	0.000176396	9.11E-05	7.72E-05	7.52E-05	6.53E-05	0.016218271	0.000100972	0.000176324	5.94E-05	9.11E-05	5.94E-05	0.000186345	5.54E-05	0.000102992	5.74E-05	5.34E-05	4.16E-05	0.000039584	5.54E-05	5.94E-05	6.93E-05	3.56E-05	5.15E-05	7.32E-05	4.55E-05	0.000108889	5.34E-05	4.95E-05	5.34E-05	5.34E-05	6.33E-05	6.93E-05	2.97E-05	6.93E-05	5.15E-05	7.32E-05	6.73E-05	9.70E-05	6.93E-05	7.52E-05	5.94E-05	7.32E-05	5.54E-05	0.000162448	7.52E-05	0.000102945	5.34E-05	6.33E-05	6.33E-05	6.14E-05	7.72E-05	9.50E-05	7.32E-05	8.11E-05	5.54E-05	6.14E-05	5.74E-05	7.72E-05	5.15E-05	9.30E-05	5.94E-05	7.72E-05	7.72E-05	8.71E-05	6.33E-05	7.32E-05	9.30E-05	0.000079165	6.73E-05	5.34E-05	7.13E-05	6.53E-05	6.73E-05	6.14E-05	7.72E-05	5.54E-05	6.53E-05	5.34E-05	6.14E-05	5.54E-05	6.14E-05	5.74E-05	7.13E-05	7.72E-05	5.34E-05	6.14E-05	7.13E-05	8.91E-05	6.93E-05	7.92E-05	6.93E-05	6.73E-05	4.95E-05	0.000079168	5.74E-05	6.33E-05	5.15E-05	8.11E-05	0.000063334	6.93E-05	6.14E-05
21327	0.002	8.53E-05	4.92E-05	5.68E-05	0.000047328	0.000045429	4.73E-05	0.000136403	0.003588418	0.017676439	0.000149778	0.145645419	0.000493184	0.000606052	7.95E-05	0.000125117	0.25059248	0.002113364	0.006483799	0.000132795	0.000119441	8.33E-05	0.000109873	0.000130726	0.000117437	0.00011557	0.00033982	8.52E-05	7.96E-05	0.000136395	8.14E-05	4.16E-05	5.49E-05	3.79E-05	0.015384586	0.000117448	0.000162967	5.11E-05	0.000106036	6.44E-05	0.000172478	0.00005868	9.09E-05	5.49E-05	6.25E-05	4.92E-05	4.92E-05	5.49E-05	6.06E-05	0.000083304	6.25E-05	5.30E-05	8.14E-05	6.44E-05	0.000104155	6.44E-05	5.87E-05	5.11E-05	6.25E-05	4.35E-05	6.81E-05	4.35E-05	3.03E-05	6.81E-05	0.000077611	5.87E-05	7.76E-05	0.000043536	6.63E-05	5.68E-05	6.25E-05	5.49E-05	0.000170589	7.38E-05	9.66E-05	0.000066251	7.00E-05	4.73E-05	6.44E-05	6.44E-05	6.81E-05	6.25E-05	0.000083296	6.44E-05	6.25E-05	7.00E-05	6.25E-05	5.11E-05	6.06E-05	5.49E-05	7.76E-05	0.000058679	9.28E-05	5.49E-05	6.44E-05	6.44E-05	5.11E-05	6.81E-05	6.44E-05	5.11E-05	6.25E-05	5.30E-05	7.00E-05	0.000064364	6.63E-05	5.68E-05	6.63E-05	6.81E-05	7.57E-05	6.25E-05	7.76E-05	0.000032176	6.81E-05	7.57E-05	5.87E-05	5.87E-05	5.68E-05	8.71E-05	0.000058679	7.00E-05	7.57E-05	6.25E-05	6.81E-05	8.33E-05	5.49E-05	5.11E-05	6.81E-05	6.63E-05	6.25E-05	5.11E-05
21328	0.002	9.19E-05	7.23E-05	7.23E-05	5.08E-05	5.27E-05	5.08E-05	0.000103562	0.003478082	0.018497083	0.000154535	0.152332478	0.000465276	0.000585614	5.86E-05	0.000131044	0.25997577	0.002205066	0.006480137	0.000160471	0.000101681	9.97E-05	0.000105543	0.000109438	0.000152444	0.000140767	0.000397953	0.000111392	5.66E-05	0.000166215	6.05E-05	5.66E-05	8.40E-05	7.03E-05	0.015765926	0.00010945	0.000150534	5.08E-05	0.000107453	7.03E-05	0.000150513	8.59E-05	0.000105505	7.03E-05	6.05E-05	4.49E-05	5.47E-05	5.47E-05	7.03E-05	5.66E-05	7.42E-05	5.86E-05	5.66E-05	7.23E-05	0.000117219	0.000064443	6.44E-05	5.08E-05	7.03E-05	6.83E-05	5.66E-05	3.52E-05	5.66E-05	6.83E-05	7.62E-05	4.30E-05	7.81E-05	5.66E-05	7.23E-05	5.27E-05	6.25E-05	5.86E-05	0.000132867	8.20E-05	0.000127031	6.83E-05	5.27E-05	5.08E-05	8.98E-05	5.27E-05	0.000105479	0.000082022	4.88E-05	6.44E-05	6.06E-05	6.64E-05	0.000064443	8.20E-05	8.01E-05	7.23E-05	7.42E-05	7.03E-05	7.81E-05	5.66E-05	5.66E-05	5.66E-05	5.66E-05	6.64E-05	0.000064443	6.25E-05	6.64E-05	0.000062491	7.42E-05	7.03E-05	4.88E-05	5.27E-05	5.47E-05	6.64E-05	7.23E-05	6.64E-05	6.83E-05	5.08E-05	6.25E-05	6.64E-05	6.83E-05	4.30E-05	7.03E-05	7.23E-05	7.62E-05	6.05E-05	6.44E-05	5.08E-05	8.40E-05	7.62E-05	7.42E-05	5.27E-05	8.01E-05	9.18E-05	8.20E-05	5.27E-05
21329	0.002	8.24E-05	5.72E-05	3.40E-05	5.54E-05	5.37E-05	3.22E-05	7.69E-05	0.003204816	0.017088593	0.000152206	0.138261363	0.000453279	0.00057612	7.87E-05	0.000107433	0.221438044	0.00206708	0.006151359	0.000147084	0.000102098	8.06E-05	9.85E-05	9.85E-05	0.000123496	0.000128922	0.000357127	0.00011098	5.72E-05	0.000127101	5.01E-05	5.90E-05	5.72E-05	0.000044713	0.014628924	8.05E-05	0.000168329	6.26E-05	0.00010916	6.80E-05	0.000128882	5.54E-05	0.000103799	5.19E-05	6.08E-05	5.19E-05	7.51E-05	5.72E-05	5.37E-05	4.83E-05	0.000060813	4.11E-05	8.23E-05	6.98E-05	9.84E-05	6.44E-05	6.80E-05	4.29E-05	4.65E-05	3.58E-05	7.51E-05	3.22E-05	5.01E-05	0.000041136	6.08E-05	6.98E-05	6.62E-05	3.93E-05	0.000064382	6.26E-05	5.37E-05	5.19E-05	0.000136054	5.72E-05	9.48E-05	4.29E-05	6.26E-05	5.72E-05	7.15E-05	5.37E-05	7.33E-05	5.54E-05	5.90E-05	4.83E-05	4.47E-05	4.83E-05	8.23E-05	5.01E-05	4.29E-05	5.54E-05	5.54E-05	4.83E-05	4.83E-05	8.76E-05	5.72E-05	6.98E-05	6.26E-05	3.22E-05	5.72E-05	6.98E-05	6.62E-05	0.000044713	0.000069758	5.37E-05	5.72E-05	7.33E-05	5.01E-05	6.44E-05	9.30E-05	5.54E-05	5.72E-05	4.65E-05	5.19E-05	5.37E-05	5.90E-05	6.98E-05	4.83E-05	5.54E-05	6.98E-05	0.000071541	5.37E-05	7.15E-05	7.87E-05	5.54E-05	0.000075118	3.58E-05	5.54E-05	5.19E-05	0.000039345	7.87E-05
21330	0.002	6.44E-05	5.07E-05	7.01E-05	5.46E-05	0.000038965	5.85E-05	0.00011503	0.003541826	0.018453622	0.000181481	0.149552643	0.000485806	0.000663401	6.82E-05	0.000118986	0.251101064	0.002252971	0.006728762	0.000185661	0.000138553	9.17E-05	8.57E-05	0.000138455	0.000122835	0.000134548	0.000363558	0.000118911	4.29E-05	0.000126758	0.000083804	5.07E-05	7.40E-05	7.01E-05	0.015904794	0.000093557	0.000175503	0.000048709	9.94E-05	7.21E-05	0.000154047	7.99E-05	7.21E-05	5.84E-05	0.000060396	0.000058448	0.000062344	5.65E-05	5.07E-05	5.84E-05	7.99E-05	4.68E-05	7.21E-05	5.84E-05	0.000111095	6.62E-05	0.000062344	6.04E-05	7.01E-05	3.12E-05	0.000060396	6.62E-05	5.65E-05	5.07E-05	7.21E-05	7.21E-05	7.21E-05	8.18E-05	0.000054551	4.68E-05	6.43E-05	7.60E-05	0.000200967	0.000062344	9.55E-05	5.07E-05	0.000054551	6.04E-05	0.000062344	6.62E-05	0.000105235	7.01E-05	0.000062344	7.01E-05	0.000038962	5.84E-05	8.38E-05	0.000054551	7.79E-05	6.62E-05	7.99E-05	6.04E-05	6.62E-05	5.26E-05	5.26E-05	7.01E-05	7.79E-05	8.57E-05	0.000062344	6.04E-05	6.43E-05	6.43E-05	6.04E-05	6.43E-05	5.84E-05	4.29E-05	7.01E-05	7.40E-05	5.07E-05	5.84E-05	8.77E-05	0.000052603	6.62E-05	0.000054551	8.38E-05	7.40E-05	6.23E-05	7.40E-05	7.01E-05	6.82E-05	6.04E-05	8.96E-05	8.18E-05	5.26E-05	7.21E-05	5.26E-05	6.82E-05	0.000062344	5.84E-05	0.000062344
21331	0.002	8.05E-05	6.92E-05	5.61E-05	5.24E-05	4.86E-05	0.000063574	9.73E-05	0.003356002	0.017550909	0.000140394	0.143447828	0.000494379	0.00061768	9.17E-05	0.000131101	0.247144548	0.002122261	0.006470321	0.000146269	0.000121728	6.73E-05	0.00011227	9.73E-05	0.000119748	0.00017412	0.000375367	8.60E-05	7.48E-05	0.000110428	6.17E-05	0.000054222	6.54E-05	6.17E-05	0.015378062	0.00010287	0.000130968	4.30E-05	0.000121601	0.000054222	0.000117853	6.17E-05	7.11E-05	5.80E-05	5.98E-05	4.67E-05	0.000054222	5.05E-05	6.36E-05	6.36E-05	6.92E-05	5.98E-05	7.11E-05	6.73E-05	8.79E-05	7.11E-05	4.67E-05	6.17E-05	5.98E-05	7.48E-05	7.85E-05	5.05E-05	4.49E-05	0.000041134	0.000054222	6.36E-05	0.000102869	7.85E-05	7.85E-05	4.30E-05	7.48E-05	4.86E-05	0.00016469	6.17E-05	0.000117841	5.24E-05	8.60E-05	5.05E-05	5.61E-05	5.61E-05	7.85E-05	5.98E-05	7.67E-05	6.36E-05	6.17E-05	5.98E-05	6.54E-05	5.61E-05	7.11E-05	6.17E-05	7.11E-05	0.000054222	6.36E-05	5.61E-05	6.73E-05	6.54E-05	4.49E-05	5.61E-05	5.98E-05	6.92E-05	6.54E-05	5.61E-05	5.98E-05	8.79E-05	0.000054222	4.67E-05	5.98E-05	6.36E-05	6.17E-05	3.93E-05	5.98E-05	7.67E-05	7.29E-05	6.36E-05	5.42E-05	7.11E-05	6.73E-05	5.05E-05	5.98E-05	5.05E-05	5.42E-05	6.36E-05	6.92E-05	8.41E-05	0.000071044	7.10E-05	7.48E-05	7.29E-05	7.48E-05	8.04E-05
21332	0.002	9.13E-05	5.70E-05	4.56E-05	5.32E-05	4.56E-05	5.32E-05	0.000136927	0.003321484	0.01797861	0.000142642	0.14540079	0.000444639	0.000611899	7.22E-05	0.000125556	0.266193433	0.002164484	0.006700713	0.000160007	0.000112231	0.000076028	0.000114038	8.93E-05	0.000121649	0.000152145	0.000365849	0.000114019	5.89E-05	0.0001464	5.32E-05	6.46E-05	4.94E-05	7.22E-05	0.015350314	8.17E-05	0.00014827	7.03E-05	0.00010262	6.27E-05	0.000121643	5.70E-05	9.31E-05	5.70E-05	8.17E-05	5.32E-05	6.27E-05	7.03E-05	6.46E-05	5.70E-05	7.98E-05	4.94E-05	0.000106401	6.08E-05	0.000129242	0.000066486	0.000066477	7.98E-05	7.22E-05	5.89E-05	5.89E-05	6.84E-05	7.22E-05	6.08E-05	6.27E-05	4.75E-05	7.60E-05	6.65E-05	9.31E-05	4.94E-05	7.41E-05	3.80E-05	0.000163493	8.74E-05	9.12E-05	7.79E-05	7.60E-05	0.000066477	7.60E-05	5.13E-05	9.88E-05	6.46E-05	8.17E-05	0.000056981	4.94E-05	0.000043685	5.51E-05	7.41E-05	8.17E-05	6.08E-05	6.08E-05	4.56E-05	5.70E-05	8.74E-05	6.46E-05	5.13E-05	5.13E-05	5.70E-05	6.84E-05	7.98E-05	6.27E-05	5.70E-05	7.03E-05	7.41E-05	6.46E-05	7.79E-05	7.22E-05	7.22E-05	7.03E-05	6.46E-05	6.46E-05	6.27E-05	7.03E-05	6.08E-05	5.51E-05	5.89E-05	6.65E-05	6.46E-05	5.32E-05	0.000066477	6.84E-05	7.60E-05	7.22E-05	4.94E-05	5.70E-05	7.41E-05	6.08E-05	6.84E-05	4.94E-05	4.75E-05
21333	0.002	7.90E-05	5.92E-05	4.93E-05	6.71E-05	6.12E-05	5.72E-05	0.000120436	0.003705734	0.019038763	0.000138234	0.15106001	0.000503742	0.000611701	8.29E-05	0.000132354	0.196530741	0.002342084	0.006878381	0.000162201	0.000100762	0.000079003	9.47E-05	0.000142162	0.000120414	0.000173829	0.000352347	0.000084854	6.51E-05	0.000154041	9.08E-05	8.09E-05	6.51E-05	5.92E-05	0.015997646	8.48E-05	0.000201503	4.93E-05	0.000108553	5.52E-05	0.000144134	6.51E-05	8.48E-05	7.10E-05	7.10E-05	8.48E-05	4.73E-05	7.89E-05	7.89E-05	4.34E-05	6.12E-05	5.92E-05	7.89E-05	4.54E-05	0.000116474	5.52E-05	6.91E-05	5.52E-05	5.52E-05	5.52E-05	9.47E-05	6.12E-05	8.09E-05	5.72E-05	6.90E-05	6.31E-05	5.33E-05	5.92E-05	9.27E-05	6.31E-05	5.92E-05	5.52E-05	0.00017382	8.09E-05	7.50E-05	6.51E-05	8.09E-05	6.12E-05	6.90E-05	0.000039444	8.09E-05	6.51E-05	6.31E-05	4.14E-05	5.13E-05	5.72E-05	4.93E-05	7.30E-05	5.52E-05	6.71E-05	4.54E-05	6.51E-05	8.48E-05	6.31E-05	8.09E-05	4.54E-05	8.29E-05	6.90E-05	6.12E-05	7.10E-05	8.29E-05	7.10E-05	7.50E-05	7.30E-05	8.09E-05	7.30E-05	6.51E-05	7.10E-05	8.48E-05	6.51E-05	7.30E-05	6.71E-05	4.93E-05	5.72E-05	7.69E-05	7.30E-05	6.90E-05	0.000043398	7.10E-05	5.72E-05	7.10E-05	7.10E-05	7.50E-05	6.51E-05	8.09E-05	6.51E-05	5.13E-05	6.31E-05	7.69E-05	7.30E-05
21334	0.002	8.72E-05	5.81E-05	6.00E-05	6.77E-05	6.39E-05	6.58E-05	9.10E-05	0.003523106	0.018417455	0.000135642	0.149453145	0.00047067	0.000637226	6.39E-05	0.000118139	0.205442459	0.002174066	0.006934233	0.000163041	9.30E-05	6.39E-05	0.000135667	0.000123947	0.0001278	0.000162718	0.000384485	9.11E-05	3.68E-05	0.000180232	5.81E-05	6.97E-05	6.77E-05	5.81E-05	0.015825837	8.52E-05	0.000176287	5.03E-05	0.000102595	6.39E-05	0.000143328	6.97E-05	8.13E-05	5.03E-05	5.81E-05	5.61E-05	4.64E-05	5.22E-05	6.39E-05	6.00E-05	6.39E-05	6.39E-05	5.03E-05	5.42E-05	0.000120027	4.45E-05	4.45E-05	6.58E-05	7.35E-05	6.39E-05	5.81E-05	4.64E-05	7.55E-05	6.39E-05	6.39E-05	7.35E-05	8.51E-05	6.77E-05	7.16E-05	7.35E-05	7.74E-05	6.97E-05	0.000176324	6.58E-05	9.10E-05	4.84E-05	4.64E-05	7.16E-05	0.000052243	6.39E-05	7.35E-05	5.81E-05	5.81E-05	5.81E-05	5.22E-05	5.22E-05	6.39E-05	6.58E-05	7.74E-05	5.03E-05	8.90E-05	5.81E-05	6.19E-05	6.77E-05	5.61E-05	5.61E-05	7.16E-05	6.39E-05	6.97E-05	6.19E-05	8.71E-05	6.39E-05	6.39E-05	5.61E-05	6.00E-05	0.000071622	7.35E-05	5.61E-05	7.35E-05	6.58E-05	6.19E-05	7.16E-05	6.97E-05	6.19E-05	5.22E-05	6.58E-05	6.19E-05	5.03E-05	7.35E-05	8.51E-05	5.42E-05	6.77E-05	5.81E-05	4.64E-05	6.58E-05	6.58E-05	5.81E-05	4.26E-05	6.19E-05	6.97E-05
21335	0.002	8.61E-05	0.000052744	5.86E-05	7.42E-05	0.000076185	3.91E-05	0.000140796	0.003521768	0.01839071	0.000144767	0.153268275	0.000512731	0.000583754	6.06E-05	0.000111491	0.248538628	0.002242408	0.006609899	0.000158704	0.000107601	9.18E-05	8.99E-05	0.000113374	0.000119237	0.000156509	0.000352777	8.01E-05	5.27E-05	0.000152579	7.62E-05	5.47E-05	4.30E-05	2.93E-05	0.015631343	0.000119242	0.000187755	6.45E-05	9.57E-05	7.62E-05	0.000144704	6.06E-05	5.47E-05	4.10E-05	8.40E-05	6.06E-05	6.84E-05	5.27E-05	5.47E-05	6.06E-05	4.88E-05	5.27E-05	8.99E-05	7.03E-05	9.97E-05	8.99E-05	8.01E-05	0.000052744	5.86E-05	7.23E-05	9.57E-05	6.06E-05	7.42E-05	5.47E-05	0.000062511	5.08E-05	7.23E-05	7.03E-05	5.47E-05	8.01E-05	9.57E-05	6.64E-05	0.000168148	6.64E-05	8.99E-05	0.000062511	7.23E-05	4.69E-05	6.45E-05	6.45E-05	5.86E-05	6.06E-05	7.42E-05	5.86E-05	7.42E-05	6.06E-05	6.25E-05	7.03E-05	8.99E-05	0.000062511	6.64E-05	5.27E-05	6.64E-05	6.06E-05	5.86E-05	5.67E-05	8.20E-05	7.23E-05	4.88E-05	6.45E-05	5.86E-05	0.000062511	6.84E-05	8.99E-05	5.27E-05	6.84E-05	5.27E-05	4.49E-05	6.45E-05	4.30E-05	5.86E-05	5.08E-05	7.23E-05	7.81E-05	0.000072281	4.69E-05	4.30E-05	7.42E-05	7.03E-05	8.01E-05	6.64E-05	0.000072279	0.000105508	8.21E-05	7.81E-05	0.000076185	4.69E-05	7.81E-05	7.42E-05	8.60E-05
21336	0.002	9.39E-05	5.98E-05	5.78E-05	6.18E-05	5.98E-05	0.000053857	0.000131735	0.003650162	0.018831898	0.00014784	0.153819151	0.000513379	0.000622696	7.78E-05	0.000119822	0.386193298	0.002267465	0.007002539	0.000153998	0.000117851	7.78E-05	9.58E-05	0.000109787	0.000145712	0.000155773	0.00035412	8.58E-05	5.58E-05	0.000175734	8.78E-05	6.18E-05	6.38E-05	0.00005784	0.01636384	9.58E-05	0.000169703	5.19E-05	0.000123781	6.98E-05	0.000141722	6.38E-05	9.18E-05	5.39E-05	5.58E-05	4.39E-05	6.38E-05	5.58E-05	4.99E-05	3.99E-05	7.58E-05	6.18E-05	9.57E-05	5.98E-05	9.77E-05	4.59E-05	7.38E-05	6.18E-05	0.000071802	5.98E-05	7.38E-05	7.58E-05	5.39E-05	5.98E-05	7.38E-05	6.98E-05	6.98E-05	6.78E-05	9.57E-05	5.39E-05	9.18E-05	5.98E-05	0.000185699	7.58E-05	0.000121736	7.78E-05	0.000053851	5.59E-05	6.58E-05	7.98E-05	0.000089761	6.38E-05	8.78E-05	5.19E-05	5.98E-05	5.58E-05	7.58E-05	0.00005784	6.58E-05	6.38E-05	6.58E-05	4.99E-05	0.000089755	4.59E-05	4.99E-05	5.58E-05	7.58E-05	6.38E-05	9.17E-05	6.38E-05	6.98E-05	6.38E-05	6.78E-05	5.19E-05	7.38E-05	7.18E-05	6.38E-05	8.58E-05	5.98E-05	6.58E-05	6.78E-05	5.19E-05	6.38E-05	5.98E-05	7.18E-05	8.78E-05	8.38E-05	4.59E-05	7.58E-05	8.18E-05	8.18E-05	6.58E-05	8.78E-05	6.18E-05	6.98E-05	6.58E-05	5.19E-05	3.19E-05	7.78E-05	6.38E-05
21337	0.002	0.000101873	5.92E-05	0.00003514	4.25E-05	4.62E-05	5.55E-05	0.000120315	0.003340382	0.017456563	0.00013888	0.142620869	0.000466661	0.000564169	7.40E-05	0.000122256	0.232874682	0.002172853	0.006387474	0.00016883	0.000127804	5.37E-05	0.000118437	0.000105561	9.81E-05	0.000137014	0.000343253	0.000101786	6.10E-05	0.000142616	7.03E-05	6.84E-05	7.03E-05	5.92E-05	0.015308966	8.88E-05	0.00015551	5.55E-05	0.00010915	6.47E-05	0.000164808	5.18E-05	7.21E-05	4.07E-05	5.73E-05	5.92E-05	5.55E-05	4.25E-05	6.10E-05	0.000053635	6.10E-05	3.70E-05	7.58E-05	5.18E-05	9.06E-05	4.81E-05	6.47E-05	4.99E-05	3.51E-05	4.44E-05	4.62E-05	5.92E-05	7.03E-05	5.18E-05	3.70E-05	6.10E-05	8.32E-05	6.29E-05	7.77E-05	5.73E-05	7.77E-05	4.99E-05	0.000129563	6.47E-05	0.000088786	6.47E-05	8.33E-05	7.77E-05	7.03E-05	5.73E-05	9.43E-05	7.21E-05	5.55E-05	5.18E-05	7.40E-05	3.88E-05	5.18E-05	7.95E-05	7.21E-05	0.000053635	5.92E-05	4.25E-05	8.51E-05	7.95E-05	5.73E-05	5.18E-05	0.000062882	5.73E-05	0.000062882	4.81E-05	8.32E-05	6.47E-05	6.84E-05	8.14E-05	6.47E-05	0.000062882	7.21E-05	7.40E-05	6.29E-05	0.000062882	7.58E-05	7.21E-05	5.55E-05	5.36E-05	5.73E-05	7.03E-05	5.55E-05	6.66E-05	0.000062882	7.95E-05	7.58E-05	5.55E-05	5.55E-05	6.47E-05	3.70E-05	7.58E-05	6.66E-05	7.40E-05	7.77E-05	7.21E-05
21338	0.002	7.03E-05	5.46E-05	4.88E-05	6.24E-05	0.00004291	6.83E-05	0.00010345	0.003470163	0.018760604	0.00013864	0.151158023	0.000462628	0.000594994	6.24E-05	0.000117181	0.281412223	0.002287801	0.006839153	0.000185849	0.000101582	7.22E-05	0.000119078	9.37E-05	0.000121005	0.00015039	0.000369885	7.22E-05	5.07E-05	0.000132756	0.000076076	7.61E-05	5.66E-05	5.27E-05	0.015988751	0.000111225	0.000150304	6.44E-05	0.000103405	5.85E-05	0.000138579	0.000060468	7.41E-05	5.85E-05	3.90E-05	5.46E-05	5.46E-05	5.07E-05	6.63E-05	6.83E-05	7.80E-05	4.68E-05	9.36E-05	7.02E-05	8.19E-05	8.00E-05	8.00E-05	5.46E-05	0.000060468	7.02E-05	0.000076076	5.27E-05	7.41E-05	0.000042913	4.49E-05	7.02E-05	7.22E-05	7.41E-05	7.61E-05	4.49E-05	6.44E-05	6.44E-05	0.000152269	7.02E-05	8.97E-05	6.24E-05	6.63E-05	5.85E-05	0.000060468	5.07E-05	0.000079983	9.56E-05	6.63E-05	5.07E-05	0.000062413	8.00E-05	6.24E-05	6.83E-05	8.58E-05	6.63E-05	4.88E-05	5.46E-05	9.37E-05	5.85E-05	9.75E-05	5.85E-05	8.39E-05	0.000060468	0.000076073	6.63E-05	5.27E-05	6.83E-05	7.02E-05	8.19E-05	6.83E-05	4.68E-05	6.63E-05	4.68E-05	7.02E-05	7.02E-05	7.22E-05	6.83E-05	5.07E-05	6.24E-05	7.22E-05	0.000076073	5.27E-05	5.85E-05	5.66E-05	4.88E-05	8.58E-05	4.68E-05	6.83E-05	6.63E-05	5.66E-05	5.46E-05	7.61E-05	6.44E-05	7.22E-05	6.63E-05
21339	0.002	0.000105364	0.000045696	4.37E-05	5.76E-05	4.37E-05	4.76E-05	8.34E-05	0.003579403	0.018551314	0.000143076	0.154289197	0.00045698	0.000663561	7.15E-05	0.000129189	0.235661423	0.00219632	0.006672729	0.000183162	0.000107313	0.000103273	8.54E-05	0.00011522	0.000119167	0.000178877	0.000358473	0.000101285	8.54E-05	0.000141099	8.94E-05	0.000043667	0.000059546	6.55E-05	0.016001358	9.93E-05	0.000188817	6.35E-05	0.000123119	6.15E-05	0.00014105	8.14E-05	6.55E-05	5.36E-05	6.55E-05	5.36E-05	5.16E-05	5.76E-05	7.74E-05	5.76E-05	6.55E-05	4.57E-05	8.34E-05	7.34E-05	9.73E-05	6.55E-05	6.95E-05	4.76E-05	6.55E-05	5.16E-05	8.73E-05	6.55E-05	5.56E-05	3.77E-05	5.16E-05	5.36E-05	5.56E-05	6.75E-05	6.55E-05	6.35E-05	5.36E-05	4.76E-05	0.000139055	7.74E-05	0.0001112	5.95E-05	8.93E-05	5.76E-05	6.75E-05	0.000059546	6.55E-05	8.14E-05	8.34E-05	0.000059546	8.34E-05	7.94E-05	6.95E-05	3.97E-05	7.15E-05	0.000059546	7.15E-05	6.95E-05	7.54E-05	5.56E-05	8.73E-05	7.15E-05	5.76E-05	5.16E-05	7.54E-05	5.76E-05	6.95E-05	5.36E-05	0.000059546	7.15E-05	0.00007741	7.15E-05	6.15E-05	7.34E-05	6.55E-05	7.15E-05	5.16E-05	5.36E-05	6.35E-05	4.17E-05	0.000059546	6.95E-05	9.53E-05	8.73E-05	8.54E-05	5.76E-05	8.14E-05	8.14E-05	4.76E-05	9.13E-05	6.75E-05	9.33E-05	7.14E-05	4.96E-05	7.34E-05	6.35E-05
21340	0.002	7.66E-05	5.85E-05	5.44E-05	5.44E-05	3.82E-05	5.44E-05	0.000118848	0.003573386	0.019006259	0.000161188	0.153398614	0.000481685	0.000624091	7.45E-05	0.000139112	0.209836395	0.002305374	0.006807883	0.000120977	0.000116927	6.04E-05	9.67E-05	9.47E-05	0.000136983	0.000151169	0.000375585	8.86E-05	5.23E-05	0.000128923	6.44E-05	0.000062402	7.45E-05	5.23E-05	0.016157157	9.47E-05	0.000205625	5.44E-05	0.000102681	7.25E-05	0.000159161	8.05E-05	0.000090594	0.000066428	7.65E-05	4.43E-05	5.84E-05	5.23E-05	5.44E-05	4.23E-05	5.03E-05	6.04E-05	0.000094622	7.85E-05	0.000116789	7.45E-05	7.65E-05	0.000094619	5.44E-05	0.000066428	0.000066428	5.84E-05	6.84E-05	7.05E-05	8.66E-05	5.03E-05	6.44E-05	6.04E-05	0.000100697	7.45E-05	8.46E-05	5.64E-05	0.000173279	7.45E-05	0.000116813	7.85E-05	5.84E-05	6.64E-05	7.45E-05	5.23E-05	0.000062402	0.000104711	6.04E-05	5.44E-05	6.44E-05	7.85E-05	5.64E-05	5.84E-05	7.05E-05	0.000062402	6.44E-05	0.000076493	7.05E-05	0.000062402	5.64E-05	6.04E-05	0.000076493	7.85E-05	5.64E-05	5.64E-05	0.000062402	5.84E-05	5.84E-05	8.05E-05	7.25E-05	8.25E-05	6.84E-05	6.44E-05	8.66E-05	6.04E-05	0.000076493	7.25E-05	5.44E-05	6.84E-05	6.64E-05	0.000062402	6.84E-05	6.64E-05	8.45E-05	7.45E-05	6.44E-05	7.65E-05	7.25E-05	5.03E-05	6.24E-05	0.000076493	7.05E-05	0.000076493	4.83E-05	9.87E-05
21341	0.002	9.53E-05	9.13E-05	3.11E-05	5.24E-05	2.91E-05	4.85E-05	9.71E-05	0.003479677	0.018331075	0.000157446	0.150228422	0.000550894	0.000580079	6.80E-05	0.000106933	0.334581799	0.002302671	0.006570951	0.00013436	0.000101111	6.60E-05	0.000093252	9.72E-05	0.000114608	0.00017692	0.000372092	8.93E-05	7.57E-05	0.000143855	0.00006796	7.18E-05	4.85E-05	5.05E-05	0.015514199	0.00010101	0.000147657	5.82E-05	9.13E-05	0.000069896	0.000143795	6.60E-05	8.54E-05	5.24E-05	0.000110706	6.80E-05	7.38E-05	5.05E-05	6.60E-05	4.66E-05	8.54E-05	6.80E-05	9.71E-05	5.44E-05	8.93E-05	4.27E-05	0.00009127	5.24E-05	5.63E-05	5.63E-05	6.21E-05	0.000079615	6.80E-05	5.05E-05	6.60E-05	6.41E-05	7.77E-05	0.000048536	5.44E-05	6.41E-05	6.99E-05	5.05E-05	0.000161288	0.00008932	9.13E-05	6.60E-05	4.85E-05	6.02E-05	8.54E-05	7.18E-05	0.000099057	6.80E-05	7.18E-05	4.47E-05	7.57E-05	0.000046597	6.99E-05	7.96E-05	9.90E-05	5.82E-05	5.82E-05	5.44E-05	6.60E-05	6.02E-05	8.15E-05	6.60E-05	7.77E-05	8.15E-05	6.99E-05	5.44E-05	6.99E-05	6.99E-05	7.96E-05	5.24E-05	7.96E-05	7.77E-05	5.63E-05	4.66E-05	9.13E-05	6.80E-05	4.66E-05	5.24E-05	0.000069896	5.24E-05	6.80E-05	8.54E-05	7.38E-05	6.21E-05	7.57E-05	5.63E-05	8.54E-05	6.99E-05	9.13E-05	6.60E-05	6.99E-05	6.21E-05	7.96E-05	6.21E-05	7.18E-05	0.000060191
21342	0.002	0.000075895	4.93E-05	4.17E-05	5.49E-05	4.93E-05	3.60E-05	0.000157468	0.00324682	0.017855694	0.00012896	0.148181152	0.000480014	0.00056832	7.39E-05	9.30E-05	0.243877971	0.00214609	0.006691924	0.000188208	0.00010625	8.34E-05	0.000108079	0.000119461	0.000113757	0.000168907	0.000361127	8.15E-05	6.06E-05	0.000159345	5.12E-05	3.98E-05	4.74E-05	7.01E-05	0.015371219	8.34E-05	0.000172626	6.06E-05	8.91E-05	0.00006252	0.000151743	8.72E-05	7.96E-05	6.82E-05	6.82E-05	4.36E-05	5.49E-05	0.00006252	5.49E-05	3.98E-05	5.49E-05	5.68E-05	9.10E-05	6.82E-05	0.000104246	5.49E-05	4.55E-05	6.82E-05	6.25E-05	4.55E-05	7.58E-05	4.74E-05	0.000058731	8.91E-05	6.44E-05	4.93E-05	6.63E-05	4.55E-05	6.82E-05	0.000070101	7.96E-05	4.93E-05	0.00013842	5.68E-05	9.28E-05	6.06E-05	6.06E-05	5.68E-05	6.63E-05	4.36E-05	8.72E-05	4.74E-05	5.68E-05	5.30E-05	6.44E-05	5.87E-05	7.01E-05	5.87E-05	7.58E-05	6.25E-05	4.55E-05	5.87E-05	7.01E-05	6.63E-05	7.96E-05	6.82E-05	7.20E-05	5.87E-05	6.44E-05	6.82E-05	6.44E-05	8.15E-05	7.39E-05	7.20E-05	6.82E-05	6.44E-05	7.01E-05	6.82E-05	6.06E-05	4.74E-05	8.91E-05	0.000058731	4.36E-05	5.68E-05	6.44E-05	6.25E-05	9.67E-05	8.34E-05	6.06E-05	6.44E-05	6.25E-05	5.87E-05	5.30E-05	7.01E-05	7.77E-05	7.20E-05	7.77E-05	4.55E-05	4.55E-05	6.82E-05
21343	0.002	8.80E-05	6.45E-05	5.28E-05	4.69E-05	5.08E-05	6.64E-05	0.000166269	0.00349216	0.018319344	0.000144728	0.1539234	0.000516814	0.00061935	7.03E-05	0.000107531	0.223422373	0.002178903	0.006699799	0.000166536	0.00011349	7.23E-05	0.000115372	0.000121281	0.000160382	0.000174097	0.000376477	0.000103609	0.000068386	0.000174176	9.19E-05	5.86E-05	6.84E-05	6.84E-05	0.015566014	7.42E-05	0.000162352	8.79E-05	9.38E-05	7.03E-05	0.000146648	8.60E-05	8.80E-05	5.86E-05	5.67E-05	6.84E-05	6.45E-05	6.25E-05	5.86E-05	6.25E-05	9.77E-05	8.21E-05	7.81E-05	5.27E-05	9.18E-05	8.21E-05	5.08E-05	6.84E-05	6.25E-05	7.03E-05	7.81E-05	3.71E-05	5.27E-05	4.88E-05	7.03E-05	6.25E-05	7.62E-05	5.67E-05	7.81E-05	6.45E-05	6.64E-05	7.23E-05	0.000148581	0.000066421	0.000119243	5.27E-05	6.25E-05	0.000046885	8.99E-05	6.64E-05	9.57E-05	6.45E-05	5.47E-05	6.06E-05	8.21E-05	3.91E-05	6.84E-05	6.84E-05	7.03E-05	6.06E-05	9.18E-05	6.06E-05	5.67E-05	7.03E-05	7.03E-05	5.47E-05	6.64E-05	5.67E-05	0.000080096	8.60E-05	5.27E-05	6.25E-05	7.03E-05	4.30E-05	8.01E-05	5.47E-05	8.99E-05	5.67E-05	5.66E-05	7.62E-05	6.45E-05	0.000103547	7.23E-05	5.86E-05	4.88E-05	7.62E-05	6.45E-05	9.57E-05	8.20E-05	4.88E-05	8.60E-05	7.81E-05	6.45E-05	6.25E-05	0.000080096	6.64E-05	5.08E-05	6.25E-05	5.27E-05	5.47E-05
21344	0.002	0.000069958	5.48E-05	3.96E-05	5.66E-05	5.10E-05	6.04E-05	9.82E-05	0.003410523	0.018046783	0.000137968	0.146042616	0.000401996	0.000619754	7.37E-05	0.00013994	0.271856457	0.002224826	0.006541879	0.000179849	0.000102096	4.53E-05	0.000107724	0.00010959	0.000145497	0.000124727	0.000346549	9.06E-05	7.17E-05	0.000149329	7.17E-05	6.42E-05	0.000066081	6.80E-05	0.015307273	9.63E-05	0.000162512	0.000069851	0.000101993	5.29E-05	0.000145489	7.55E-05	7.93E-05	5.10E-05	6.99E-05	5.85E-05	7.36E-05	4.91E-05	5.29E-05	0.000069851	6.42E-05	0.000041533	7.74E-05	6.61E-05	7.55E-05	6.61E-05	5.47E-05	3.59E-05	0.000069851	4.53E-05	7.17E-05	4.72E-05	5.10E-05	5.47E-05	4.72E-05	4.91E-05	6.61E-05	6.04E-05	8.68E-05	5.29E-05	4.91E-05	7.17E-05	0.000154949	6.80E-05	0.000100074	5.85E-05	7.17E-05	9.25E-05	5.85E-05	5.47E-05	6.80E-05	7.17E-05	6.23E-05	4.91E-05	4.72E-05	5.66E-05	5.47E-05	6.80E-05	6.99E-05	4.72E-05	5.47E-05	7.55E-05	7.74E-05	8.12E-05	5.47E-05	5.85E-05	5.47E-05	6.23E-05	6.23E-05	6.42E-05	8.31E-05	6.42E-05	7.17E-05	8.12E-05	6.04E-05	5.66E-05	5.85E-05	7.36E-05	8.12E-05	5.66E-05	5.10E-05	5.10E-05	6.23E-05	5.29E-05	6.42E-05	6.04E-05	6.42E-05	6.23E-05	7.17E-05	6.23E-05	6.04E-05	6.04E-05	6.42E-05	5.66E-05	6.61E-05	5.66E-05	7.36E-05	7.93E-05	7.74E-05	0.000047194
21345	0.002	8.36E-05	5.96E-05	6.36E-05	5.36E-05	6.36E-05	5.17E-05	0.000105404	0.003690592	0.018884857	0.000165182	0.156299094	0.000499513	0.00070695	7.35E-05	0.00013331	0.245724334	0.002233887	0.006765664	0.000185284	0.000131361	0.000085494	0.000115341	0.000117325	0.000131229	0.000145197	0.000368791	8.35E-05	6.36E-05	0.000187068	6.36E-05	6.56E-05	6.16E-05	7.55E-05	0.015837709	8.94E-05	0.000163071	5.76E-05	0.000119288	7.95E-05	0.000157085	4.97E-05	7.95E-05	5.56E-05	7.35E-05	5.76E-05	5.37E-05	5.36E-05	6.95E-05	5.17E-05	6.76E-05	6.16E-05	9.34E-05	5.76E-05	0.000107334	6.16E-05	6.95E-05	6.36E-05	0.000087436	5.36E-05	6.16E-05	5.56E-05	6.56E-05	5.17E-05	5.56E-05	4.17E-05	7.95E-05	5.56E-05	7.55E-05	7.15E-05	7.55E-05	5.36E-05	0.000169071	6.56E-05	8.54E-05	7.35E-05	7.55E-05	6.95E-05	6.95E-05	6.36E-05	8.55E-05	6.16E-05	7.15E-05	6.56E-05	5.56E-05	5.17E-05	7.15E-05	7.35E-05	8.94E-05	5.96E-05	7.95E-05	5.56E-05	6.76E-05	6.16E-05	8.54E-05	5.96E-05	5.17E-05	5.17E-05	6.56E-05	6.95E-05	6.95E-05	6.56E-05	5.17E-05	6.95E-05	7.55E-05	7.35E-05	7.75E-05	7.95E-05	6.76E-05	6.76E-05	7.15E-05	6.76E-05	6.76E-05	6.95E-05	4.37E-05	8.15E-05	6.95E-05	6.36E-05	5.56E-05	7.55E-05	6.16E-05	8.35E-05	6.56E-05	4.77E-05	6.16E-05	4.97E-05	5.56E-05	5.96E-05	7.35E-05	7.35E-05
21346	0.002	5.88E-05	6.07E-05	5.12E-05	5.69E-05	5.50E-05	4.93E-05	0.000106234	0.003331371	0.018066897	0.00013287	0.146395666	0.000511065	0.000635898	7.97E-05	0.000104428	0.195077781	0.002195081	0.006435663	0.000167281	0.00012531	0.000062584	9.30E-05	9.30E-05	0.000132801	0.000151867	0.000367148	9.87E-05	7.02E-05	0.000163261	0.000039815	6.26E-05	4.55E-05	0.000053087	0.015318046	0.000104343	0.00014423	8.53E-05	0.000117608	8.34E-05	0.00013663	6.45E-05	7.39E-05	4.93E-05	7.02E-05	6.45E-05	5.88E-05	5.88E-05	6.83E-05	5.50E-05	5.50E-05	3.22E-05	7.02E-05	7.02E-05	8.34E-05	5.31E-05	6.26E-05	0.000041714	0.000053087	5.50E-05	7.02E-05	4.74E-05	5.50E-05	3.79E-05	7.58E-05	5.50E-05	5.88E-05	6.26E-05	8.15E-05	6.64E-05	5.88E-05	5.69E-05	0.0001613	7.77E-05	9.67E-05	6.07E-05	5.69E-05	8.34E-05	7.20E-05	5.12E-05	7.20E-05	5.50E-05	5.69E-05	5.50E-05	5.12E-05	6.64E-05	4.74E-05	4.74E-05	6.64E-05	5.69E-05	6.26E-05	4.55E-05	7.39E-05	6.26E-05	5.88E-05	5.69E-05	6.26E-05	6.26E-05	7.02E-05	5.12E-05	7.39E-05	6.83E-05	6.45E-05	6.83E-05	7.21E-05	7.39E-05	0.000083425	5.88E-05	8.72E-05	5.69E-05	6.45E-05	7.02E-05	0.000064457	6.07E-05	8.34E-05	6.83E-05	6.07E-05	4.74E-05	6.64E-05	7.58E-05	6.26E-05	5.88E-05	7.58E-05	6.07E-05	6.82E-05	7.39E-05	6.26E-05	6.83E-05	5.31E-05	6.83E-05
21347	0.002	7.55E-05	5.61E-05	3.48E-05	5.03E-05	5.03E-05	5.80E-05	0.000145254	0.003432703	0.018406278	0.000172425	0.147356755	0.00048025	0.000621326	6.19E-05	0.000141427	0.251639261	0.002193804	0.006666908	0.000176541	0.000123982	7.94E-05	0.000100667	0.000116148	0.000141305	0.000172419	0.000386293	7.35E-05	0.000056099	0.000174358	6.38E-05	6.77E-05	4.06E-05	0.000052227	0.015442279	8.71E-05	0.00015486	0.000075448	8.90E-05	5.61E-05	0.000143271	6.19E-05	0.000100636	5.42E-05	6.58E-05	4.26E-05	0.000067702	0.000046424	6.00E-05	0.000096734	6.58E-05	5.80E-05	0.000104536	6.96E-05	0.000121951	6.96E-05	4.26E-05	6.19E-05	7.93E-05	6.19E-05	5.80E-05	6.19E-05	6.38E-05	3.09E-05	7.74E-05	5.61E-05	0.000081245	6.38E-05	7.55E-05	5.80E-05	6.38E-05	7.16E-05	0.000145187	5.80E-05	0.00012193	6.77E-05	6.58E-05	0.000067702	6.58E-05	4.26E-05	5.42E-05	7.93E-05	8.12E-05	7.35E-05	5.03E-05	0.000067702	5.03E-05	6.96E-05	6.77E-05	5.80E-05	6.96E-05	7.35E-05	7.16E-05	7.16E-05	8.12E-05	6.96E-05	6.96E-05	6.19E-05	4.26E-05	5.03E-05	7.16E-05	6.58E-05	5.61E-05	6.58E-05	0.000079308	7.35E-05	8.12E-05	6.58E-05	7.35E-05	5.03E-05	7.35E-05	7.35E-05	0.000067702	7.35E-05	6.96E-05	7.74E-05	5.61E-05	8.12E-05	6.00E-05	4.84E-05	7.16E-05	0.000052227	8.32E-05	0.000079308	7.35E-05	5.61E-05	8.90E-05	5.42E-05	7.74E-05	8.51E-05
21348	0.002	6.93E-05	4.89E-05	7.94E-05	6.92E-05	4.07E-05	6.31E-05	0.000150687	0.003726074	0.019473457	0.000173189	0.15902939	0.000502918	0.000688254	5.49E-05	0.000118164	0.286234618	0.002303859	0.007139106	0.000165244	0.000130349	7.94E-05	0.000111951	0.000109922	0.000136374	0.00015681	0.000373564	8.75E-05	7.12E-05	0.000177195	9.56E-05	6.71E-05	5.70E-05	7.12E-05	0.016137669	0.000118059	0.000162905	6.10E-05	0.000111947	7.12E-05	0.00019146	4.88E-05	9.16E-05	5.29E-05	4.68E-05	5.29E-05	4.88E-05	5.09E-05	8.95E-05	5.70E-05	6.31E-05	7.12E-05	7.53E-05	7.53E-05	7.94E-05	8.14E-05	0.000073229	5.29E-05	9.16E-05	7.12E-05	7.12E-05	5.70E-05	0.000077304	5.90E-05	7.93E-05	6.92E-05	6.71E-05	5.49E-05	0.000077301	5.49E-05	8.55E-05	5.49E-05	0.000168978	7.12E-05	0.000079341	6.51E-05	7.93E-05	5.70E-05	6.51E-05	6.71E-05	0.000111919	6.10E-05	6.10E-05	5.70E-05	5.49E-05	6.10E-05	6.51E-05	9.36E-05	7.53E-05	0.000046784	5.08E-05	5.29E-05	8.14E-05	6.31E-05	6.31E-05	6.71E-05	9.36E-05	5.49E-05	0.000050856	6.71E-05	7.12E-05	6.92E-05	6.10E-05	7.12E-05	7.93E-05	6.51E-05	8.34E-05	6.10E-05	9.15E-05	7.73E-05	5.90E-05	4.88E-05	6.51E-05	6.51E-05	6.51E-05	6.92E-05	8.14E-05	7.53E-05	9.56E-05	8.14E-05	9.15E-05	6.71E-05	0.000073232	6.71E-05	7.53E-05	7.53E-05	6.31E-05	6.51E-05	4.88E-05	6.92E-05
21349	0.002	8.23E-05	6.89E-05	5.16E-05	4.78E-05	4.02E-05	3.25E-05	0.000107137	0.003543281	0.017992324	0.000130158	0.146718318	0.000469294	0.000660838	8.23E-05	0.000128307	0.243569584	0.002175099	0.006531332	0.000168807	0.000116817	8.04E-05	0.000109066	0.000126321	0.00011097	0.000174233	0.00040312	7.65E-05	7.08E-05	0.00015891	9.76E-05	4.97E-05	7.08E-05	5.74E-05	0.015967892	8.80E-05	0.000176115	6.50E-05	8.22E-05	7.46E-05	0.000143541	6.50E-05	8.41E-05	6.31E-05	6.12E-05	4.40E-05	4.40E-05	7.84E-05	7.27E-05	4.78E-05	0.000043976	0.000065015	9.56E-05	5.55E-05	0.000105233	4.97E-05	0.000059276	4.59E-05	5.74E-05	8.61E-05	0.000072661	5.16E-05	7.27E-05	4.78E-05	7.08E-05	6.12E-05	8.61E-05	5.74E-05	7.46E-05	6.12E-05	4.59E-05	0.000059276	0.000141614	6.88E-05	9.56E-05	4.97E-05	6.88E-05	6.31E-05	5.16E-05	8.41E-05	6.69E-05	7.65E-05	8.61E-05	5.35E-05	5.74E-05	4.97E-05	7.07E-05	6.12E-05	0.000072661	0.000059276	7.27E-05	4.97E-05	8.22E-05	3.63E-05	4.21E-05	5.35E-05	6.12E-05	6.50E-05	4.97E-05	0.000059276	5.74E-05	6.69E-05	6.88E-05	5.74E-05	0.000101349	6.50E-05	7.65E-05	5.16E-05	6.88E-05	5.93E-05	6.12E-05	4.59E-05	6.12E-05	6.69E-05	0.000059276	7.07E-05	6.12E-05	6.88E-05	5.16E-05	0.000066924	4.59E-05	5.74E-05	9.75E-05	5.35E-05	6.31E-05	0.000066924	8.22E-05	5.74E-05	6.69E-05	6.31E-05
21350	0.002	0.000100345	0.000072239	3.01E-05	4.61E-05	5.61E-05	0.000040083	0.000112332	0.003478089	0.018667027	0.000144487	0.157384989	0.000542346	0.000617418	8.42E-05	0.000140495	0.27712591	0.002358163	0.006928448	0.000140602	0.000102349	9.22E-05	0.000116317	9.83E-05	0.000166542	0.000172585	0.000414438	0.000106272	4.41E-05	0.000182639	7.42E-05	0.000072156	6.21E-05	6.41E-05	0.016235543	0.000110304	0.000162482	7.62E-05	0.000118297	8.42E-05	0.000154444	0.00007215	8.82E-05	7.01E-05	7.21E-05	5.01E-05	7.82E-05	7.01E-05	5.81E-05	5.41E-05	5.81E-05	4.41E-05	6.61E-05	0.000054112	0.000110286	7.01E-05	7.01E-05	7.01E-05	6.81E-05	0.000026051	7.42E-05	7.42E-05	7.62E-05	6.21E-05	0.000062132	5.21E-05	9.82E-05	4.41E-05	6.81E-05	0.000062129	6.61E-05	0.000062129	0.000162451	6.01E-05	8.22E-05	7.62E-05	7.01E-05	6.21E-05	6.01E-05	5.61E-05	0.000080166	7.21E-05	6.41E-05	6.41E-05	6.01E-05	9.22E-05	5.81E-05	6.01E-05	7.01E-05	6.61E-05	6.61E-05	6.61E-05	0.000072156	8.22E-05	0.000054112	7.82E-05	6.21E-05	0.000054112	5.81E-05	6.01E-05	6.61E-05	5.21E-05	0.000054112	7.82E-05	6.41E-05	6.61E-05	6.61E-05	7.82E-05	0.00010021	7.42E-05	7.01E-05	8.42E-05	4.01E-05	5.21E-05	8.62E-05	6.81E-05	6.01E-05	8.22E-05	8.82E-05	5.61E-05	6.81E-05	7.21E-05	9.02E-05	6.61E-05	7.62E-05	6.21E-05	7.01E-05	5.21E-05	8.42E-05	6.61E-05
21351	0.002	0.000084423	7.50E-05	4.50E-05	6.56E-05	4.12E-05	0.000061823	0.000118112	0.003341816	0.017835828	0.000120046	0.141677638	0.000468729	0.000558025	6.94E-05	0.000110681	0.191049418	0.002168807	0.006371151	0.00016349	0.000131329	8.44E-05	0.000101258	0.000105	0.000142475	0.000148116	0.000313765	0.000101219	5.06E-05	0.000172609	0.000103126	6.37E-05	6.37E-05	5.43E-05	0.015193634	0.000104969	0.000168779	7.12E-05	8.62E-05	5.25E-05	0.000181959	6.37E-05	7.12E-05	8.06E-05	6.74E-05	6.37E-05	4.87E-05	4.12E-05	5.99E-05	5.81E-05	6.74E-05	5.62E-05	5.99E-05	4.87E-05	0.000112457	6.37E-05	6.75E-05	4.50E-05	4.31E-05	5.99E-05	7.68E-05	5.43E-05	5.62E-05	5.99E-05	7.31E-05	5.81E-05	9.00E-05	7.31E-05	8.43E-05	7.31E-05	6.37E-05	5.06E-05	0.000168761	8.43E-05	0.000114341	6.37E-05	6.18E-05	6.56E-05	7.68E-05	0.0000562	9.56E-05	5.25E-05	6.56E-05	5.99E-05	5.43E-05	5.06E-05	6.56E-05	0.0000562	7.12E-05	4.87E-05	0.000061823	5.99E-05	5.99E-05	4.50E-05	7.12E-05	4.87E-05	5.81E-05	5.25E-05	6.74E-05	6.56E-05	5.81E-05	5.81E-05	6.74E-05	6.93E-05	5.43E-05	4.12E-05	6.74E-05	5.81E-05	6.93E-05	8.62E-05	6.74E-05	5.81E-05	6.74E-05	6.37E-05	6.37E-05	6.37E-05	5.25E-05	0.000069313	6.37E-05	4.31E-05	0.000069313	7.12E-05	7.87E-05	5.62E-05	0.000074936	6.74E-05	4.50E-05	5.99E-05	7.31E-05	5.06E-05
21352	0.002	7.05E-05	8.37E-05	0.00007419	5.33E-05	5.52E-05	5.14E-05	9.90E-05	0.00341231	0.018319048	0.000137116	0.148683455	0.00048002	0.000671061	8.18E-05	0.000123805	0.233810883	0.002276505	0.006543837	0.000171722	0.000112361	7.61E-05	0.000123724	9.71E-05	0.000161845	0.000179137	0.000355	0.000119941	5.90E-05	0.000171448	6.66E-05	6.66E-05	6.28E-05	6.85E-05	0.015449952	9.32E-05	0.000167579	6.85E-05	8.75E-05	7.23E-05	0.000133248	5.90E-05	8.18E-05	4.76E-05	4.95E-05	6.09E-05	5.90E-05	5.14E-05	7.42E-05	4.95E-05	5.71E-05	7.23E-05	8.56E-05	6.09E-05	0.000112282	7.04E-05	4.76E-05	5.52E-05	8.18E-05	5.90E-05	7.99E-05	5.14E-05	8.18E-05	7.61E-05	4.95E-05	6.28E-05	7.61E-05	9.70E-05	9.90E-05	6.28E-05	7.61E-05	5.90E-05	0.00014278	7.61E-05	7.80E-05	7.04E-05	6.66E-05	0.00006467	6.09E-05	5.90E-05	9.51E-05	7.61E-05	6.85E-05	5.33E-05	4.95E-05	6.28E-05	6.85E-05	5.90E-05	6.47E-05	5.33E-05	0.00006467	7.23E-05	5.90E-05	4.76E-05	7.04E-05	0.000060866	0.000060866	6.09E-05	8.37E-05	7.04E-05	9.13E-05	0.000051356	5.33E-05	5.71E-05	6.66E-05	0.000058967	6.66E-05	0.00007418	0.00007418	7.23E-05	6.85E-05	6.85E-05	4.56E-05	0.000060866	4.95E-05	7.04E-05	5.71E-05	6.66E-05	5.90E-05	7.04E-05	7.99E-05	4.95E-05	7.23E-05	5.33E-05	9.32E-05	7.99E-05	7.23E-05	6.66E-05	7.61E-05	7.23E-05
21353	0.002	6.75E-05	0.000075181	2.12E-05	4.43E-05	3.85E-05	6.55E-05	0.000109922	0.003466134	0.018188388	0.000167962	0.149917846	0.000472829	0.000632378	0.00007903	0.000121581	0.34322143	0.002127847	0.006855143	0.000187499	0.000125475	7.14E-05	0.000123459	9.64E-05	0.000113762	0.000133125	0.000351903	0.000107996	6.36E-05	0.000131174	6.94E-05	0.000067452	5.20E-05	8.87E-05	0.01561211	0.000109923	0.000129197	6.75E-05	0.000109883	7.90E-05	0.000148534	6.75E-05	9.83E-05	7.13E-05	0.000073242	5.97E-05	4.63E-05	5.97E-05	5.40E-05	4.24E-05	6.55E-05	6.36E-05	5.20E-05	7.71E-05	8.87E-05	4.63E-05	5.97E-05	5.01E-05	7.32E-05	8.29E-05	8.67E-05	6.36E-05	5.78E-05	5.78E-05	6.75E-05	6.55E-05	8.29E-05	6.55E-05	7.90E-05	5.97E-05	4.63E-05	6.94E-05	0.000181396	9.83E-05	8.09E-05	5.78E-05	5.97E-05	7.52E-05	0.000069379	6.75E-05	0.000111814	5.20E-05	0.000069379	7.52E-05	7.90E-05	4.43E-05	6.55E-05	5.20E-05	7.52E-05	5.78E-05	7.13E-05	0.000055889	6.36E-05	6.36E-05	7.90E-05	4.24E-05	7.52E-05	6.55E-05	4.63E-05	0.000061676	7.32E-05	6.75E-05	0.000055889	7.32E-05	0.000067452	7.90E-05	6.94E-05	8.29E-05	6.17E-05	8.29E-05	3.66E-05	6.17E-05	7.71E-05	7.52E-05	6.36E-05	5.97E-05	7.90E-05	5.20E-05	6.36E-05	6.36E-05	6.17E-05	5.78E-05	9.25E-05	9.06E-05	6.55E-05	5.78E-05	5.97E-05	6.94E-05	6.36E-05	6.75E-05
21354	0.002	9.51E-05	5.04E-05	5.82E-05	4.46E-05	5.04E-05	7.17E-05	0.000131921	0.003472857	0.018323978	0.000128088	0.152378418	0.000561674	0.000677721	7.95E-05	0.000122274	0.202944592	0.002288212	0.006533414	0.000159412	0.000108708	5.82E-05	0.00011058	0.000126119	0.000124155	0.000135825	0.000336362	9.31E-05	6.78E-05	0.000151341	8.34E-05	4.65E-05	5.04E-05	0.000062029	0.015589838	0.00010084	0.00016298	6.98E-05	0.000137715	7.56E-05	0.000149372	0.000077533	9.11E-05	6.98E-05	6.20E-05	5.23E-05	6.01E-05	5.04E-05	4.85E-05	6.98E-05	7.17E-05	5.04E-05	7.95E-05	6.59E-05	0.000114416	6.01E-05	5.43E-05	5.23E-05	5.43E-05	0.000065909	6.40E-05	0.000056211	4.46E-05	0.000079474	6.98E-05	7.56E-05	7.95E-05	6.59E-05	5.81E-05	7.75E-05	7.95E-05	6.01E-05	0.000131884	3.88E-05	7.56E-05	5.62E-05	0.000079474	0.000081412	7.75E-05	6.01E-05	8.53E-05	5.43E-05	6.20E-05	8.72E-05	5.81E-05	6.20E-05	6.40E-05	7.56E-05	5.04E-05	5.23E-05	6.40E-05	5.23E-05	6.40E-05	6.98E-05	6.78E-05	5.81E-05	6.59E-05	4.46E-05	6.78E-05	5.23E-05	6.01E-05	8.33E-05	6.59E-05	7.95E-05	8.72E-05	0.000056211	7.95E-05	6.59E-05	8.34E-05	6.01E-05	0.000056211	5.04E-05	6.78E-05	6.78E-05	6.01E-05	7.17E-05	6.98E-05	6.98E-05	0.000077533	5.81E-05	8.53E-05	6.78E-05	5.23E-05	7.95E-05	8.34E-05	0.000081412	8.53E-05	6.98E-05	6.78E-05	7.56E-05
21355	0.002	8.25E-05	6.39E-05	5.77E-05	6.18E-05	5.56E-05	4.33E-05	0.000115475	0.00377311	0.01940902	0.000160902	0.159601692	0.000524314	0.000678601	6.80E-05	0.000119688	0.27835182	0.002498472	0.007076122	0.000196354	0.000127958	5.57E-05	0.000123742	0.00010517	0.00009275	0.000216843	0.000403275	8.66E-05	6.60E-05	0.000154705	6.59E-05	4.53E-05	7.01E-05	0.000049458	0.016822176	0.000103127	0.000206339	6.60E-05	0.000125769	8.04E-05	0.000152629	0.000072123	7.83E-05	7.01E-05	8.24E-05	5.36E-05	5.36E-05	4.12E-05	5.15E-05	7.63E-05	6.59E-05	5.56E-05	6.59E-05	5.15E-05	8.04E-05	6.59E-05	0.000103053	5.15E-05	5.56E-05	5.36E-05	9.07E-05	5.36E-05	5.77E-05	4.74E-05	8.86E-05	4.33E-05	6.59E-05	6.39E-05	7.01E-05	6.80E-05	6.80E-05	6.80E-05	0.00018363	7.01E-05	0.000115437	8.45E-05	7.01E-05	8.24E-05	6.59E-05	5.15E-05	0.000105142	7.01E-05	8.24E-05	5.98E-05	6.18E-05	0.000061832	7.42E-05	5.77E-05	8.24E-05	4.74E-05	7.62E-05	5.77E-05	6.80E-05	7.83E-05	6.18E-05	8.04E-05	5.15E-05	5.56E-05	5.98E-05	7.83E-05	7.83E-05	6.59E-05	6.80E-05	7.83E-05	7.21E-05	6.39E-05	4.94E-05	8.66E-05	8.04E-05	5.98E-05	7.01E-05	5.36E-05	7.01E-05	6.18E-05	6.18E-05	0.000107184	6.59E-05	5.56E-05	0.000105111	6.80E-05	5.36E-05	5.36E-05	7.62E-05	6.59E-05	0.000057692	6.18E-05	7.01E-05	0.000057695	0.000088612	5.36E-05
21356	0.002	9.57E-05	5.74E-05	5.16E-05	5.35E-05	0.000063087	4.78E-05	0.000109044	0.003420187	0.017838627	0.000120567	0.147997633	0.000478507	0.000534846	8.99E-05	0.000122489	0.271068279	0.002013443	0.006650044	0.000153374	0.000103373	7.08E-05	9.95E-05	0.000107144	0.000110919	0.000135863	0.000416445	7.65E-05	5.55E-05	0.000135846	6.69E-05	5.93E-05	5.73E-05	4.78E-05	0.015463179	8.79E-05	0.000172189	7.26E-05	0.000112845	5.54E-05	0.000153054	7.45E-05	8.99E-05	6.12E-05	5.73E-05	7.07E-05	6.12E-05	5.16E-05	5.16E-05	5.93E-05	5.93E-05	5.73E-05	5.73E-05	5.73E-05	0.000107084	7.07E-05	5.73E-05	5.93E-05	0.000055433	5.35E-05	0.000068813	6.31E-05	5.73E-05	7.26E-05	6.31E-05	0.000055433	7.45E-05	5.93E-05	7.84E-05	7.84E-05	8.04E-05	4.78E-05	0.000158796	6.69E-05	0.000089845	5.73E-05	4.97E-05	0.000066907	4.59E-05	5.35E-05	0.000101354	4.78E-05	6.12E-05	0.00006117	6.50E-05	6.12E-05	6.31E-05	6.50E-05	8.42E-05	6.31E-05	6.69E-05	5.35E-05	0.000068813	5.93E-05	5.73E-05	8.60E-05	6.69E-05	6.12E-05	5.54E-05	7.45E-05	9.56E-05	6.69E-05	0.000089845	6.12E-05	5.35E-05	7.65E-05	7.84E-05	5.93E-05	5.93E-05	8.03E-05	5.73E-05	5.16E-05	7.26E-05	7.84E-05	0.000053527	5.93E-05	6.31E-05	5.35E-05	4.40E-05	6.69E-05	4.20E-05	8.41E-05	0.000107063	7.65E-05	5.73E-05	6.69E-05	6.69E-05	6.12E-05	8.41E-05	7.26E-05
21357	0.002	0.000093219	5.24E-05	5.43E-05	4.27E-05	6.21E-05	3.69E-05	0.000133943	0.003371381	0.018816547	0.000151498	0.149113512	0.000442532	0.000624953	7.18E-05	0.000112647	0.307130646	0.002140923	0.006849372	0.000132238	8.74E-05	7.37E-05	0.000124252	0.00010289	0.000120342	0.000145672	0.000393211	7.38E-05	7.37E-05	0.000151448	7.96E-05	6.01E-05	7.95E-05	5.43E-05	0.015691151	9.70E-05	0.000202	6.21E-05	9.70E-05	6.98E-05	0.000178691	5.82E-05	8.73E-05	6.40E-05	6.60E-05	4.85E-05	6.98E-05	4.85E-05	4.85E-05	6.98E-05	6.40E-05	5.82E-05	6.98E-05	6.98E-05	8.92E-05	7.18E-05	6.40E-05	4.46E-05	6.79E-05	7.18E-05	6.60E-05	4.27E-05	5.24E-05	5.63E-05	7.18E-05	7.95E-05	6.40E-05	4.66E-05	6.98E-05	6.01E-05	7.37E-05	5.04E-05	0.000178657	8.54E-05	0.000110611	7.18E-05	5.82E-05	6.40E-05	5.63E-05	6.60E-05	8.73E-05	5.04E-05	6.21E-05	6.01E-05	5.04E-05	5.43E-05	8.15E-05	5.24E-05	0.000079536	6.98E-05	7.18E-05	4.85E-05	0.000100918	7.18E-05	0.000097009	6.40E-05	4.07E-05	5.63E-05	6.60E-05	4.07E-05	5.04E-05	7.57E-05	6.79E-05	0.000104815	8.15E-05	6.40E-05	6.98E-05	5.63E-05	6.79E-05	7.57E-05	5.24E-05	6.98E-05	8.34E-05	8.73E-05	6.40E-05	7.57E-05	4.46E-05	7.18E-05	6.01E-05	7.18E-05	5.63E-05	6.79E-05	6.79E-05	7.37E-05	5.63E-05	0.000077593	6.21E-05	7.57E-05	6.98E-05	7.18E-05
21358	0.002	0.000084434	6.32E-05	5.56E-05	0.000047925	3.64E-05	5.56E-05	0.000122776	0.00348452	0.018193184	0.000138188	0.14787641	0.000526418	0.000650481	7.86E-05	9.59E-05	0.233185086	0.002272616	0.006711516	0.00016333	0.000117113	5.94E-05	0.000103561	0.000103566	0.000124637	0.000153496	0.000380925	7.67E-05	7.09E-05	0.000153476	7.67E-05	6.32E-05	6.13E-05	7.67E-05	0.015716073	9.40E-05	0.000164991	7.86E-05	0.000132335	6.90E-05	0.000157289	6.90E-05	7.48E-05	4.60E-05	6.32E-05	5.17E-05	6.13E-05	6.71E-05	0.000065163	5.94E-05	7.09E-05	6.32E-05	9.01E-05	5.56E-05	0.000115062	6.32E-05	0.000090092	4.79E-05	5.94E-05	4.02E-05	7.86E-05	5.17E-05	7.28E-05	7.28E-05	8.24E-05	7.09E-05	7.86E-05	5.75E-05	7.47E-05	5.94E-05	7.67E-05	6.52E-05	0.000174632	8.05E-05	0.00008817	6.32E-05	7.09E-05	6.71E-05	6.52E-05	6.52E-05	6.13E-05	5.37E-05	6.32E-05	4.98E-05	5.75E-05	5.94E-05	6.71E-05	7.47E-05	9.78E-05	5.17E-05	7.67E-05	7.09E-05	8.43E-05	0.000067085	8.05E-05	5.37E-05	7.67E-05	6.52E-05	5.17E-05	0.000065163	6.71E-05	6.52E-05	6.32E-05	6.32E-05	4.22E-05	7.67E-05	7.67E-05	6.13E-05	6.13E-05	5.37E-05	8.24E-05	7.28E-05	6.13E-05	6.90E-05	6.32E-05	7.09E-05	7.67E-05	5.94E-05	6.13E-05	6.71E-05	7.67E-05	7.28E-05	5.37E-05	5.37E-05	7.09E-05	4.22E-05	7.86E-05	5.56E-05	6.52E-05	5.17E-05
21359	0.002	8.94E-05	5.95E-05	5.55E-05	5.75E-05	4.16E-05	5.35E-05	0.000113124	0.003527011	0.019445127	0.000140922	0.15222187	0.000472473	0.000632961	0.000077406	0.000111171	0.253494693	0.002269976	0.006832597	0.000173017	0.000144982	6.94E-05	0.000101191	9.92E-05	0.000125021	0.000164794	0.000394034	0.000109164	4.76E-05	0.000176764	6.74E-05	5.55E-05	7.34E-05	5.95E-05	0.016364708	9.13E-05	0.000188597	7.34E-05	7.73E-05	8.73E-05	0.00014886	8.53E-05	9.52E-05	0.000071389	6.54E-05	5.95E-05	8.33E-05	8.13E-05	4.76E-05	7.14E-05	7.34E-05	5.95E-05	7.14E-05	7.34E-05	9.72E-05	5.95E-05	8.13E-05	4.96E-05	6.54E-05	6.54E-05	6.74E-05	5.55E-05	7.73E-05	5.35E-05	8.92E-05	4.96E-05	8.53E-05	6.15E-05	8.92E-05	3.37E-05	6.74E-05	5.35E-05	0.000162748	7.14E-05	0.000105159	7.34E-05	6.74E-05	7.14E-05	7.73E-05	4.96E-05	6.54E-05	8.92E-05	7.14E-05	6.35E-05	6.15E-05	5.75E-05	6.74E-05	6.74E-05	6.94E-05	5.95E-05	6.15E-05	6.35E-05	7.14E-05	6.54E-05	9.12E-05	6.15E-05	6.15E-05	7.94E-05	8.13E-05	6.54E-05	6.74E-05	6.35E-05	7.54E-05	6.54E-05	7.54E-05	7.14E-05	8.73E-05	6.15E-05	6.54E-05	7.34E-05	4.96E-05	5.55E-05	6.94E-05	5.55E-05	8.33E-05	8.13E-05	5.35E-05	4.96E-05	6.54E-05	6.74E-05	6.54E-05	7.34E-05	8.73E-05	8.73E-05	8.13E-05	7.14E-05	6.35E-05	4.96E-05	7.34E-05	7.54E-05
21360	0.002	0.000074265	6.05E-05	6.64E-05	4.49E-05	6.25E-05	0.000062464	0.000128915	0.003539476	0.018595559	0.000125036	0.148124578	0.000486626	0.000692358	8.01E-05	0.000117284	0.268702688	0.002262308	0.006701231	0.000172262	9.97E-05	8.59E-05	0.000107429	0.000119184	0.00012888	0.000134785	0.000372017	7.03E-05	5.47E-05	0.000150432	6.44E-05	0.000054651	6.44E-05	8.39E-05	0.015711929	0.000123042	0.000177833	5.86E-05	0.000103471	0.000056603	0.000166083	7.61E-05	8.40E-05	6.44E-05	5.07E-05	6.64E-05	6.64E-05	6.25E-05	4.49E-05	5.86E-05	6.05E-05	6.83E-05	8.59E-05	6.25E-05	0.000103496	5.27E-05	7.22E-05	4.10E-05	5.66E-05	6.83E-05	0.000105439	0.000054651	6.83E-05	6.25E-05	7.22E-05	6.83E-05	7.22E-05	7.42E-05	8.00E-05	6.83E-05	0.000080031	5.27E-05	0.000136737	8.20E-05	0.000101522	7.42E-05	6.25E-05	0.000054651	0.000056603	7.61E-05	9.17E-05	7.22E-05	7.03E-05	6.64E-05	6.44E-05	5.07E-05	4.88E-05	6.83E-05	7.81E-05	0.000054651	0.000054651	6.05E-05	7.03E-05	0.000054648	6.05E-05	7.22E-05	0.000056603	5.07E-05	5.66E-05	0.000074169	0.000054651	4.68E-05	5.86E-05	0.000074169	8.00E-05	6.64E-05	8.00E-05	6.64E-05	6.64E-05	6.83E-05	4.49E-05	6.05E-05	0.000072217	6.25E-05	5.27E-05	8.00E-05	6.44E-05	5.86E-05	5.66E-05	6.83E-05	0.000074169	5.85E-05	9.56E-05	7.81E-05	6.05E-05	0.000056603	6.83E-05	7.22E-05	7.81E-05	6.64E-05
21361	0.002	8.17E-05	6.31E-05	3.53E-05	2.41E-05	6.31E-05	0.000046376	0.000118826	0.003255689	0.017544465	0.000131852	0.145797336	0.000456825	0.000595869	8.35E-05	0.000130058	0.28457846	0.002125569	0.006455239	0.000141378	8.73E-05	8.91E-05	0.00010025	8.17E-05	0.000124368	0.000139288	0.000349914	8.91E-05	4.64E-05	0.000137396	6.49E-05	9.09E-05	5.75E-05	7.23E-05	0.01518373	8.35E-05	0.000131833	5.38E-05	8.16E-05	5.94E-05	0.000137399	6.86E-05	8.35E-05	5.57E-05	6.68E-05	4.45E-05	6.86E-05	6.86E-05	6.86E-05	6.12E-05	7.05E-05	5.75E-05	6.86E-05	5.19E-05	0.000102072	6.31E-05	6.68E-05	5.01E-05	7.79E-05	5.38E-05	7.79E-05	6.12E-05	6.31E-05	3.90E-05	6.86E-05	7.61E-05	8.17E-05	5.01E-05	6.31E-05	5.57E-05	8.16E-05	5.57E-05	0.000157846	8.72E-05	8.35E-05	7.98E-05	6.12E-05	3.90E-05	0.000074201	7.42E-05	6.31E-05	4.82E-05	6.12E-05	5.01E-05	4.08E-05	7.05E-05	0.000074201	6.49E-05	7.42E-05	5.57E-05	0.000051938	5.01E-05	5.94E-05	5.94E-05	7.05E-05	6.31E-05	5.38E-05	5.38E-05	0.000051938	0.000053796	7.24E-05	5.19E-05	4.45E-05	4.45E-05	6.68E-05	6.31E-05	6.68E-05	6.68E-05	6.31E-05	5.56E-05	5.57E-05	4.82E-05	6.12E-05	6.12E-05	6.31E-05	5.01E-05	4.45E-05	5.75E-05	6.49E-05	0.000079769	7.98E-05	7.61E-05	6.68E-05	7.79E-05	5.94E-05	7.05E-05	7.05E-05	4.08E-05	7.79E-05	6.68E-05
21362	0.002	8.05E-05	5.69E-05	3.34E-05	4.51E-05	4.51E-05	5.49E-05	0.000113928	0.003496236	0.018671889	0.0001533	0.149292414	0.000461401	0.000694343	7.07E-05	0.000115925	0.316361071	0.002186081	0.006838927	0.000171228	0.000102199	0.000072663	8.83E-05	0.000115911	0.000149271	0.000153231	0.000344405	9.62E-05	5.89E-05	0.000153227	8.24E-05	4.32E-05	6.28E-05	7.07E-05	0.016103366	8.64E-05	0.000159115	4.71E-05	8.83E-05	8.44E-05	0.000139467	7.46E-05	0.000104053	4.91E-05	6.87E-05	4.91E-05	6.48E-05	5.49E-05	8.05E-05	5.30E-05	5.89E-05	5.30E-05	8.05E-05	5.30E-05	0.000125679	5.10E-05	6.87E-05	5.10E-05	6.28E-05	8.24E-05	9.22E-05	5.69E-05	5.89E-05	6.48E-05	6.87E-05	5.89E-05	8.64E-05	8.05E-05	6.87E-05	0.000066723	7.46E-05	5.69E-05	0.000137489	6.48E-05	0.000102118	5.49E-05	0.000060836	5.89E-05	8.05E-05	5.89E-05	8.64E-05	7.46E-05	0.000066723	5.10E-05	5.69E-05	6.28E-05	6.28E-05	6.28E-05	0.000074585	5.50E-05	6.28E-05	4.71E-05	7.26E-05	9.03E-05	8.05E-05	5.89E-05	5.69E-05	6.48E-05	7.85E-05	0.000072611	8.05E-05	7.46E-05	7.65E-05	9.42E-05	0.000060833	0.000060836	9.62E-05	6.48E-05	0.00007261	5.30E-05	6.48E-05	6.87E-05	6.87E-05	5.89E-05	6.48E-05	7.06E-05	5.89E-05	6.28E-05	7.46E-05	0.000054948	7.85E-05	5.49E-05	8.44E-05	7.06E-05	0.000060836	7.06E-05	5.69E-05	8.63E-05	7.06E-05	7.46E-05
21363	0.002	7.47E-05	6.86E-05	5.04E-05	4.23E-05	5.44E-05	5.85E-05	0.000110978	0.003691685	0.019079304	0.000149366	0.156859666	0.000512862	0.000641376	7.26E-05	0.000137324	0.28533883	0.002215334	0.007031723	0.000137526	0.000111077	5.44E-05	0.000110983	0.000151431	0.000135231	0.000169613	0.000416961	0.000117009	8.07E-05	0.000157431	7.86E-05	6.05E-05	6.65E-05	7.66E-05	0.016588843	0.000100842	0.000173573	5.04E-05	0.000112943	6.25E-05	0.000139208	6.05E-05	9.68E-05	6.86E-05	0.000072591	7.26E-05	5.65E-05	7.06E-05	7.86E-05	4.64E-05	5.85E-05	0.000070575	7.66E-05	7.86E-05	9.28E-05	5.85E-05	7.86E-05	5.24E-05	4.64E-05	6.45E-05	7.66E-05	0.000058474	7.06E-05	5.24E-05	6.65E-05	6.45E-05	8.87E-05	6.65E-05	8.07E-05	5.85E-05	6.65E-05	6.25E-05	0.00017565	7.46E-05	9.07E-05	0.000058474	7.06E-05	0.000084689	9.07E-05	7.66E-05	0.000106887	5.04E-05	6.45E-05	0.000072588	7.66E-05	0.000048392	8.07E-05	5.65E-05	5.85E-05	6.45E-05	5.24E-05	6.65E-05	6.05E-05	8.07E-05	6.65E-05	5.24E-05	6.65E-05	5.65E-05	7.26E-05	6.65E-05	6.25E-05	7.66E-05	5.44E-05	7.66E-05	6.86E-05	5.65E-05	0.000086706	6.45E-05	6.65E-05	6.25E-05	5.44E-05	6.45E-05	5.04E-05	8.27E-05	5.24E-05	8.07E-05	7.46E-05	7.86E-05	7.66E-05	5.65E-05	7.06E-05	7.06E-05	6.45E-05	6.65E-05	8.27E-05	0.000084689	6.05E-05	7.66E-05	7.86E-05	6.25E-05
21364	0.002	9.99E-05	0.000069873	5.78E-05	2.99E-05	6.58E-05	4.99E-05	0.000107752	0.003615809	0.01857672	0.000121792	0.154914788	0.000457009	0.000705446	6.58E-05	0.000111837	0.282502128	0.002166126	0.006889964	0.000166015	0.000103857	9.18E-05	0.000113745	0.000123738	0.000145688	0.000157746	0.000392214	9.98E-05	6.38E-05	0.000205778	8.78E-05	4.59E-05	6.18E-05	6.38E-05	0.016174715	0.00011371	0.000143689	7.38E-05	8.78E-05	7.78E-05	0.000145713	6.38E-05	0.000105718	5.78E-05	5.78E-05	4.99E-05	6.18E-05	0.000045865	4.39E-05	6.98E-05	6.78E-05	5.38E-05	8.18E-05	8.78E-05	0.000127723	6.18E-05	8.18E-05	7.58E-05	7.58E-05	4.79E-05	8.57E-05	5.78E-05	7.18E-05	7.18E-05	8.98E-05	5.38E-05	6.78E-05	6.18E-05	8.77E-05	6.78E-05	6.78E-05	5.58E-05	0.000159678	5.98E-05	8.98E-05	5.38E-05	7.38E-05	5.98E-05	8.18E-05	8.97E-05	8.98E-05	8.38E-05	6.98E-05	7.18E-05	3.79E-05	7.38E-05	6.78E-05	8.58E-05	8.78E-05	8.18E-05	5.98E-05	6.58E-05	7.18E-05	5.38E-05	7.18E-05	5.19E-05	6.18E-05	6.58E-05	7.18E-05	6.58E-05	5.38E-05	6.38E-05	8.38E-05	7.38E-05	6.78E-05	6.78E-05	6.38E-05	6.78E-05	6.98E-05	7.58E-05	6.98E-05	6.18E-05	6.98E-05	7.38E-05	6.18E-05	8.97E-05	8.77E-05	8.97E-05	6.78E-05	6.38E-05	6.58E-05	7.58E-05	5.19E-05	7.58E-05	6.18E-05	8.58E-05	5.98E-05	5.18E-05	5.98E-05	7.58E-05
21365	0.002	7.72E-05	6.17E-05	4.05E-05	4.24E-05	5.59E-05	5.78E-05	0.000121457	0.003417338	0.01851302	0.00016398	0.151014342	0.000451193	0.000624631	6.74E-05	0.000113807	0.274647217	0.002111842	0.006464953	0.0001681	0.000102257	0.000059776	0.000125315	0.000115672	0.000129163	0.000148521	0.000328498	7.90E-05	4.24E-05	0.000146567	6.74E-05	7.13E-05	6.74E-05	7.71E-05	0.015770304	9.25E-05	0.000111797	6.55E-05	0.000105984	6.16E-05	0.000148492	5.59E-05	0.000088634	0.000052021	6.94E-05	5.78E-05	7.32E-05	4.24E-05	6.16E-05	5.97E-05	0.000050089	6.36E-05	6.74E-05	0.000050089	0.000104083	5.97E-05	5.39E-05	4.05E-05	4.05E-05	5.97E-05	8.48E-05	4.43E-05	4.82E-05	6.36E-05	6.94E-05	5.39E-05	5.78E-05	4.82E-05	6.74E-05	5.39E-05	0.000050089	6.94E-05	0.000140719	5.78E-05	9.83E-05	9.45E-05	8.86E-05	5.59E-05	7.32E-05	6.74E-05	5.20E-05	5.97E-05	6.74E-05	7.32E-05	6.55E-05	4.43E-05	6.36E-05	4.82E-05	7.90E-05	0.000071281	7.71E-05	6.94E-05	8.09E-05	6.55E-05	7.90E-05	8.09E-05	6.36E-05	6.16E-05	5.39E-05	7.32E-05	6.16E-05	4.43E-05	8.09E-05	5.39E-05	6.74E-05	8.67E-05	7.90E-05	6.36E-05	5.78E-05	6.94E-05	7.51E-05	5.78E-05	7.71E-05	6.16E-05	6.55E-05	6.36E-05	7.32E-05	6.94E-05	6.94E-05	6.94E-05	8.48E-05	6.36E-05	6.94E-05	5.97E-05	5.78E-05	7.13E-05	6.94E-05	5.39E-05	7.32E-05	6.74E-05
21366	0.002	7.42E-05	4.88E-05	6.51E-05	4.16E-05	3.98E-05	6.87E-05	9.76E-05	0.00308542	0.017016987	0.000142935	0.139840736	0.000443335	0.000545674	7.05E-05	0.000117651	0.246800966	0.002080119	0.006362517	0.000154102	7.60E-05	8.87E-05	0.000086791	0.000106711	0.000097635	0.000126656	0.000328169	9.04E-05	6.14E-05	0.000126655	5.06E-05	7.77E-05	5.60E-05	6.14E-05	0.014928783	9.76E-05	0.000148324	5.42E-05	9.58E-05	5.06E-05	0.000130214	7.59E-05	7.59E-05	5.24E-05	5.06E-05	5.96E-05	5.42E-05	0.000070483	5.78E-05	5.60E-05	5.42E-05	6.14E-05	0.000068676	4.88E-05	0.00011394	7.59E-05	7.05E-05	0.000041565	6.51E-05	6.33E-05	9.04E-05	5.06E-05	4.70E-05	5.60E-05	5.06E-05	4.52E-05	6.87E-05	5.42E-05	6.14E-05	7.77E-05	7.77E-05	5.06E-05	0.000150164	6.14E-05	7.59E-05	5.06E-05	6.51E-05	6.69E-05	6.14E-05	6.14E-05	0.000099436	5.60E-05	3.98E-05	5.96E-05	4.34E-05	6.14E-05	4.16E-05	5.78E-05	5.42E-05	4.70E-05	6.33E-05	6.69E-05	6.14E-05	5.42E-05	6.87E-05	5.42E-05	6.14E-05	3.61E-05	6.33E-05	4.34E-05	6.51E-05	4.70E-05	4.34E-05	6.51E-05	6.69E-05	5.78E-05	4.70E-05	5.24E-05	7.41E-05	7.23E-05	4.70E-05	5.60E-05	0.000054216	6.33E-05	6.51E-05	6.87E-05	7.05E-05	3.98E-05	4.88E-05	6.87E-05	6.69E-05	5.24E-05	8.86E-05	6.33E-05	7.23E-05	6.33E-05	5.06E-05	6.14E-05	8.13E-05	6.32E-05
21367	0.002	0.000110991	5.45E-05	5.25E-05	5.25E-05	6.61E-05	5.45E-05	0.000136277	0.003459602	0.018441231	0.00011683	0.148690545	0.000575475	0.00062276	6.23E-05	0.000126622	0.236301528	0.002214325	0.006810767	0.000138423	0.000107133	7.01E-05	8.56E-05	9.34E-05	0.000138176	0.000161681	0.000390375	9.92E-05	6.42E-05	0.000177276	8.95E-05	7.00E-05	4.67E-05	7.20E-05	0.015638825	7.20E-05	0.000142078	5.83E-05	7.78E-05	6.03E-05	0.000171332	6.81E-05	7.97E-05	6.03E-05	9.34E-05	3.70E-05	5.45E-05	5.45E-05	6.22E-05	5.83E-05	5.64E-05	6.81E-05	7.78E-05	5.83E-05	9.34E-05	4.67E-05	0.00010314	6.22E-05	5.25E-05	4.86E-05	6.22E-05	4.67E-05	5.45E-05	5.83E-05	0.000056404	6.22E-05	0.000070013	6.42E-05	0.000087526	4.86E-05	9.53E-05	7.20E-05	0.000138202	8.17E-05	0.000105087	6.81E-05	7.20E-05	8.17E-05	8.56E-05	6.81E-05	0.000089477	7.59E-05	7.78E-05	0.000050569	0.000075868	5.25E-05	5.25E-05	7.97E-05	7.59E-05	6.81E-05	5.25E-05	9.34E-05	8.17E-05	7.20E-05	0.000105057	7.20E-05	6.61E-05	4.67E-05	7.78E-05	4.47E-05	5.83E-05	7.20E-05	8.36E-05	6.61E-05	4.86E-05	6.03E-05	6.42E-05	6.42E-05	8.56E-05	6.22E-05	7.39E-05	5.45E-05	6.22E-05	7.39E-05	6.61E-05	6.61E-05	6.42E-05	8.56E-05	8.36E-05	7.39E-05	5.25E-05	5.45E-05	8.17E-05	4.86E-05	7.59E-05	6.81E-05	5.45E-05	0.000081688	6.22E-05	6.22E-05
21368	0.002	0.000101226	6.07E-05	4.65E-05	0.000060645	5.05E-05	6.27E-05	0.000129475	0.003816419	0.019115402	0.00015785	0.155773127	0.000536709	0.000719483	7.89E-05	0.000129561	0.322192418	0.002315953	0.007161015	0.000168286	0.000117434	8.90E-05	0.000121402	0.00010317	0.000127432	0.000141636	0.000424155	0.00010517	8.90E-05	0.00021663	8.69E-05	5.86E-05	0.000076823	5.86E-05	0.016479675	0.000107204	0.000178106	6.07E-05	0.00010517	0.000072786	0.000165913	5.46E-05	8.90E-05	0.000064688	0.000060645	3.23E-05	0.000068734	5.26E-05	6.47E-05	5.86E-05	7.48E-05	5.66E-05	0.000064688	5.05E-05	0.000117332	5.26E-05	7.28E-05	8.09E-05	5.66E-05	5.86E-05	8.69E-05	6.67E-05	6.06E-05	8.69E-05	6.27E-05	0.000068737	0.000064688	5.86E-05	8.09E-05	0.000060645	7.88E-05	7.28E-05	0.00013958	7.08E-05	9.50E-05	4.85E-05	6.27E-05	5.66E-05	8.29E-05	7.68E-05	8.90E-05	5.46E-05	5.05E-05	5.66E-05	8.09E-05	6.67E-05	5.46E-05	0.000060645	6.27E-05	6.67E-05	7.48E-05	6.67E-05	5.86E-05	4.65E-05	6.87E-05	0.000060645	5.26E-05	5.46E-05	0.000068731	4.04E-05	5.46E-05	5.05E-05	0.000060645	8.89E-05	5.86E-05	0.000068734	8.09E-05	7.08E-05	5.86E-05	6.67E-05	5.86E-05	7.88E-05	5.26E-05	0.000060645	7.48E-05	5.86E-05	5.66E-05	7.08E-05	0.000068731	0.000056599	9.10E-05	5.86E-05	7.07E-05	5.05E-05	7.28E-05	5.46E-05	0.000060645	7.88E-05	0.000060645	7.68E-05
21369	0.002	8.38E-05	5.46E-05	4.73E-05	4.73E-05	5.10E-05	6.37E-05	0.000142055	0.003446836	0.017207537	0.000138437	0.140002499	0.000426144	0.000547876	6.37E-05	8.93E-05	0.273059162	0.002110496	0.006297046	0.00013689	0.00012212	0.000100201	0.000101987	9.47E-05	0.000118376	0.00014576	0.000324927	8.01E-05	5.82E-05	0.000167691	7.65E-05	8.56E-05	0.000045493	5.82E-05	0.015147819	0.000109245	0.000153027	3.82E-05	9.10E-05	6.01E-05	0.00014389	0.000070983	7.83E-05	5.46E-05	6.19E-05	4.91E-05	5.28E-05	0.000072797	5.09E-05	6.73E-05	6.73E-05	5.82E-05	5.64E-05	5.10E-05	0.000109252	5.28E-05	6.01E-05	0.000061871	6.01E-05	5.64E-05	6.19E-05	7.83E-05	7.28E-05	3.46E-05	6.01E-05	5.64E-05	8.01E-05	5.46E-05	5.64E-05	4.73E-05	7.28E-05	5.10E-05	0.00018404	7.83E-05	0.000103798	6.01E-05	5.28E-05	6.55E-05	6.73E-05	6.19E-05	7.46E-05	7.46E-05	7.64E-05	6.37E-05	5.82E-05	6.92E-05	5.28E-05	5.28E-05	6.73E-05	5.64E-05	4.73E-05	4.73E-05	7.46E-05	6.01E-05	6.92E-05	5.46E-05	4.91E-05	6.91E-05	0.00006551	8.55E-05	8.55E-05	4.91E-05	6.73E-05	7.64E-05	6.01E-05	7.10E-05	5.82E-05	4.37E-05	6.01E-05	7.64E-05	0.000083713	5.46E-05	6.91E-05	6.37E-05	0.000054589	5.10E-05	5.28E-05	5.82E-05	0.000069144	6.37E-05	5.28E-05	5.64E-05	7.10E-05	8.01E-05	5.46E-05	0.000067325	7.10E-05	0.00006551	5.64E-05	7.10E-05
21370	0.002	5.95E-05	5.35E-05	5.15E-05	6.54E-05	6.34E-05	3.77E-05	0.000117034	0.003566589	0.018588481	0.000109102	0.150395456	0.000546053	0.000622398	0.000087215	0.000136989	0.240962651	0.002173377	0.006779428	0.000176934	0.000133013	6.14E-05	0.000123036	0.000126953	0.000116994	0.000146766	0.000367912	7.93E-05	5.35E-05	0.000136868	8.13E-05	0.000077305	5.95E-05	7.13E-05	0.016105508	9.12E-05	0.00019647	7.14E-05	8.52E-05	6.14E-05	0.000160665	8.52E-05	0.000065402	5.15E-05	6.14E-05	6.14E-05	6.14E-05	0.000087214	4.36E-05	4.36E-05	7.13E-05	5.75E-05	5.95E-05	5.15E-05	7.33E-05	5.75E-05	6.74E-05	6.94E-05	7.14E-05	5.15E-05	6.14E-05	7.13E-05	6.94E-05	5.35E-05	7.33E-05	5.15E-05	0.00010109	4.95E-05	8.72E-05	7.13E-05	7.93E-05	5.55E-05	0.000146766	7.73E-05	8.32E-05	7.13E-05	6.14E-05	3.57E-05	8.13E-05	4.76E-05	9.91E-05	6.34E-05	5.75E-05	6.94E-05	0.000075311	5.55E-05	6.14E-05	7.93E-05	7.73E-05	7.13E-05	8.52E-05	6.34E-05	7.73E-05	4.95E-05	7.33E-05	7.13E-05	6.74E-05	6.94E-05	5.95E-05	5.95E-05	6.94E-05	7.13E-05	7.13E-05	6.34E-05	6.14E-05	0.000045583	8.92E-05	6.14E-05	5.15E-05	8.13E-05	6.74E-05	8.72E-05	6.14E-05	7.53E-05	6.34E-05	6.34E-05	4.56E-05	5.95E-05	7.33E-05	4.95E-05	6.54E-05	6.74E-05	7.93E-05	5.35E-05	6.34E-05	8.92E-05	7.13E-05	6.34E-05	5.35E-05	5.95E-05
21371	0.002	9.56E-05	5.15E-05	7.83E-05	5.73E-05	0.000043909	5.16E-05	0.000135667	0.00332405	0.018040017	0.000133816	0.148980282	0.00050901	0.000611163	7.45E-05	0.000112805	0.224432233	0.002190837	0.006709975	0.000176187	0.000112802	7.26E-05	0.000097433	0.000107007	0.000131832	0.000141426	0.000381287	9.93E-05	5.15E-05	0.000164352	6.49E-05	0.00003627	8.02E-05	4.96E-05	0.0158769	8.21E-05	0.000131816	6.68E-05	9.74E-05	7.26E-05	0.000126071	7.44E-05	8.79E-05	7.45E-05	7.64E-05	5.35E-05	3.44E-05	7.06E-05	7.06E-05	4.77E-05	7.45E-05	5.92E-05	8.97E-05	5.15E-05	9.74E-05	6.11E-05	6.68E-05	5.54E-05	4.58E-05	4.39E-05	7.45E-05	5.73E-05	7.45E-05	3.63E-05	6.49E-05	6.11E-05	7.64E-05	5.54E-05	8.02E-05	8.59E-05	8.21E-05	6.87E-05	0.000137544	4.77E-05	8.78E-05	0.000072546	6.68E-05	6.30E-05	6.11E-05	5.54E-05	0.000078273	7.06E-05	8.02E-05	4.58E-05	4.77E-05	8.02E-05	6.87E-05	9.17E-05	6.68E-05	6.49E-05	6.11E-05	8.59E-05	8.40E-05	5.35E-05	7.64E-05	9.16E-05	6.11E-05	5.73E-05	7.25E-05	4.96E-05	6.11E-05	6.11E-05	9.55E-05	0.000078273	6.68E-05	6.87E-05	0.000084	5.15E-05	5.73E-05	5.15E-05	8.21E-05	8.02E-05	7.06E-05	0.000042	6.30E-05	6.11E-05	5.73E-05	5.73E-05	5.35E-05	5.73E-05	6.30E-05	6.68E-05	6.30E-05	6.68E-05	6.49E-05	7.64E-05	7.06E-05	7.25E-05	7.25E-05	7.25E-05
21372	0.002	6.43E-05	5.88E-05	7.90E-05	5.33E-05	6.06E-05	5.14E-05	0.000119478	0.003217702	0.01750098	0.000136079	0.143860333	0.000456129	0.00050821	6.07E-05	0.000117703	0.247645274	0.002078258	0.006378109	0.000180626	9.01E-05	0.000113999	0.000125007	0.000106633	0.000101089	0.000128738	0.000331629	7.53E-05	5.69E-05	0.000161905	6.61E-05	6.61E-05	5.69E-05	6.80E-05	0.015026724	7.72E-05	0.000147085	3.12E-05	0.000112109	5.88E-05	0.000130539	6.06E-05	0.000099244	0.000047759	5.33E-05	6.06E-05	3.67E-05	4.59E-05	5.51E-05	5.14E-05	6.06E-05	5.33E-05	9.55E-05	5.88E-05	0.000113945	5.51E-05	6.98E-05	5.51E-05	6.61E-05	4.96E-05	6.61E-05	4.96E-05	5.33E-05	3.49E-05	6.25E-05	5.51E-05	5.69E-05	6.06E-05	8.63E-05	6.61E-05	4.59E-05	5.33E-05	0.000176563	6.80E-05	0.000128671	6.06E-05	7.90E-05	6.98E-05	7.16E-05	6.98E-05	7.72E-05	6.25E-05	5.88E-05	0.000047759	0.000064291	7.16E-05	4.96E-05	6.80E-05	5.88E-05	8.08E-05	5.88E-05	6.06E-05	0.000064291	5.88E-05	7.35E-05	6.61E-05	6.06E-05	5.88E-05	5.69E-05	6.80E-05	7.35E-05	0.000064291	7.35E-05	7.90E-05	6.98E-05	6.80E-05	0.000064291	7.16E-05	8.63E-05	0.000044085	5.69E-05	4.96E-05	5.33E-05	4.78E-05	7.35E-05	7.35E-05	5.51E-05	5.69E-05	5.33E-05	5.69E-05	0.000055106	4.59E-05	5.33E-05	3.86E-05	8.08E-05	6.61E-05	5.69E-05	5.51E-05	8.08E-05	7.35E-05
21373	0.002	9.63E-05	7.32E-05	6.93E-05	5.19E-05	4.43E-05	5.58E-05	0.000148271	0.003472089	0.018107745	0.0001348	0.150503852	0.000473898	0.000655286	0.000071194	9.82E-05	0.251059098	0.002177098	0.006761417	0.00017556	0.000104047	7.12E-05	0.000103967	0.000115534	0.00014059	0.000125154	0.000376423	8.27E-05	0.000100105	0.000142547	8.08E-05	6.93E-05	5.77E-05	5.77E-05	0.015709668	0.00011172	0.000173316	0.000078881	0.000107782	7.89E-05	0.000159831	6.35E-05	8.66E-05	5.58E-05	7.12E-05	4.43E-05	5.00E-05	6.35E-05	5.39E-05	5.00E-05	5.00E-05	5.58E-05	7.50E-05	5.00E-05	9.24E-05	4.62E-05	4.62E-05	6.93E-05	7.12E-05	4.81E-05	5.96E-05	5.19E-05	5.58E-05	5.77E-05	0.000071194	6.35E-05	5.96E-05	5.00E-05	7.89E-05	5.58E-05	6.54E-05	5.39E-05	0.000167519	0.000103953	0.000115476	5.39E-05	5.58E-05	6.35E-05	0.000073109	5.00E-05	9.24E-05	6.35E-05	0.000061566	5.96E-05	0.000046174	5.19E-05	8.08E-05	5.96E-05	8.27E-05	6.35E-05	6.16E-05	6.35E-05	6.54E-05	6.54E-05	8.85E-05	4.43E-05	5.39E-05	7.89E-05	8.27E-05	5.00E-05	4.81E-05	5.77E-05	5.77E-05	7.12E-05	5.96E-05	0.000073109	0.000103927	7.70E-05	8.85E-05	5.39E-05	6.35E-05	5.96E-05	6.93E-05	7.12E-05	5.77E-05	6.16E-05	7.12E-05	5.39E-05	5.58E-05	7.50E-05	5.77E-05	5.96E-05	0.000067337	0.000067337	6.54E-05	0.000057712	5.00E-05	6.35E-05	7.12E-05	0.000073109
21374	0.002	7.91E-05	5.46E-05	4.89E-05	0.000056395	4.70E-05	0.000050761	0.000110979	0.003426842	0.017833151	0.000141138	0.144798877	0.000476438	0.000615246	7.34E-05	0.000126093	0.279639946	0.002166342	0.006316437	0.000184822	9.79E-05	7.33E-05	0.000120409	0.000143008	0.000144859	0.000120454	0.000341276	0.000105364	4.51E-05	0.00015435	9.03E-05	7.33E-05	4.89E-05	5.26E-05	0.015417803	9.59E-05	0.000169363	3.95E-05	9.78E-05	7.33E-05	0.000122284	5.08E-05	8.46E-05	7.33E-05	6.20E-05	0.000071442	8.46E-05	4.51E-05	6.20E-05	0.000056395	6.58E-05	4.89E-05	7.33E-05	6.39E-05	0.000105319	6.02E-05	6.20E-05	4.14E-05	6.20E-05	4.70E-05	5.26E-05	6.96E-05	6.39E-05	5.08E-05	7.90E-05	5.08E-05	7.71E-05	6.39E-05	5.83E-05	0.000045116	9.03E-05	0.000054515	0.000158038	4.89E-05	9.21E-05	4.89E-05	5.45E-05	6.20E-05	7.52E-05	8.46E-05	0.000094006	0.000067674	4.51E-05	7.14E-05	5.83E-05	0.000067674	5.45E-05	6.02E-05	0.000067674	0.000067674	6.39E-05	6.20E-05	0.000082713	0.000054515	6.20E-05	6.58E-05	0.000054515	0.000054515	7.33E-05	6.02E-05	6.39E-05	6.77E-05	8.27E-05	0.000082713	6.39E-05	6.58E-05	6.39E-05	6.58E-05	6.20E-05	0.000056395	0.000054515	6.20E-05	7.33E-05	4.13E-05	8.27E-05	0.000084593	5.83E-05	5.83E-05	0.000054515	7.33E-05	6.20E-05	6.96E-05	0.000067674	0.000067674	8.08E-05	5.45E-05	5.08E-05	7.52E-05	6.02E-05	7.14E-05
21375	0.002	7.68E-05	7.88E-05	5.51E-05	3.94E-05	6.11E-05	3.54E-05	0.000066924	0.003478864	0.018784232	0.000141904	0.153154171	0.000520718	0.000656502	0.000078751	0.000110385	0.242386029	0.002182186	0.00663795	0.000173705	0.000122222	9.66E-05	0.000110308	0.00011032	0.00013592	0.000145809	0.000411019	9.46E-05	6.30E-05	0.000185347	8.07E-05	6.89E-05	6.10E-05	4.33E-05	0.016048937	0.000100527	0.000175384	7.68E-05	9.06E-05	5.91E-05	0.000147747	9.06E-05	8.07E-05	7.68E-05	9.06E-05	5.91E-05	8.27E-05	4.33E-05	6.89E-05	4.92E-05	6.89E-05	7.48E-05	9.65E-05	0.000053149	8.47E-05	6.50E-05	5.71E-05	4.72E-05	5.71E-05	7.87E-05	6.69E-05	6.69E-05	6.10E-05	7.28E-05	5.51E-05	5.12E-05	7.28E-05	6.10E-05	8.27E-05	5.71E-05	6.50E-05	5.91E-05	0.000163536	6.69E-05	0.00008859	8.07E-05	6.89E-05	6.50E-05	5.91E-05	7.28E-05	9.25E-05	6.50E-05	7.48E-05	6.10E-05	6.50E-05	7.68E-05	5.12E-05	4.72E-05	9.06E-05	6.10E-05	6.89E-05	5.12E-05	5.12E-05	7.68E-05	5.71E-05	6.89E-05	6.50E-05	5.71E-05	7.48E-05	7.87E-05	8.86E-05	6.50E-05	6.50E-05	8.07E-05	4.53E-05	5.12E-05	7.68E-05	6.10E-05	5.51E-05	4.33E-05	6.69E-05	6.69E-05	8.46E-05	6.50E-05	8.47E-05	8.66E-05	0.000062991	8.27E-05	7.09E-05	6.50E-05	0.00007677	8.27E-05	8.07E-05	7.48E-05	5.71E-05	0.000062991	6.10E-05	7.09E-05	8.86E-05	7.48E-05
21376	0.002	7.69E-05	6.95E-05	5.48E-05	4.94E-05	0.000051186	5.48E-05	9.69E-05	0.003226689	0.017220788	0.000150089	0.140296423	0.000511144	0.000566878	6.95E-05	8.60E-05	0.233377375	0.002186804	0.00631064	0.000135656	0.000113512	5.85E-05	0.000115273	0.000082318	9.33E-05	0.000117127	0.000330083	8.42E-05	5.30E-05	0.000137281	6.95E-05	6.03E-05	6.58E-05	0.00005667	0.015056101	0.000102413	0.000140889	5.85E-05	8.96E-05	0.00005667	0.000128068	5.67E-05	8.23E-05	6.22E-05	7.50E-05	6.03E-05	4.94E-05	6.03E-05	6.22E-05	5.48E-05	4.57E-05	5.12E-05	7.68E-05	5.85E-05	8.78E-05	6.40E-05	6.76E-05	6.95E-05	7.50E-05	0.000051186	4.20E-05	4.94E-05	6.76E-05	6.40E-05	7.13E-05	4.20E-05	6.95E-05	6.58E-05	6.76E-05	6.58E-05	6.22E-05	6.40E-05	0.000153695	5.85E-05	0.00010424	5.48E-05	0.000051186	4.57E-05	7.13E-05	5.85E-05	9.51E-05	0.000051186	0.000060327	6.22E-05	4.57E-05	6.22E-05	4.94E-05	5.85E-05	8.78E-05	6.95E-05	6.58E-05	0.000051186	0.00005667	5.85E-05	6.76E-05	7.31E-05	4.94E-05	6.58E-05	7.86E-05	6.76E-05	6.76E-05	5.85E-05	6.22E-05	6.58E-05	6.58E-05	5.48E-05	7.50E-05	4.75E-05	6.03E-05	6.22E-05	6.22E-05	6.22E-05	5.30E-05	8.04E-05	6.76E-05	6.95E-05	4.75E-05	7.68E-05	7.50E-05	5.12E-05	6.76E-05	5.30E-05	6.03E-05	6.76E-05	3.47E-05	0.00005667	6.22E-05	6.40E-05	0.000051186	6.40E-05
21377	0.002	6.88E-05	6.51E-05	5.20E-05	5.95E-05	0.000044612	4.83E-05	0.000102309	0.003335804	0.017681078	0.000165689	0.143937615	0.000499311	0.000568577	8.18E-05	0.000121013	0.235139976	0.00210677	0.006257651	0.000136054	0.000128473	7.44E-05	8.55E-05	9.11E-05	0.000122756	0.000169426	0.000356234	9.30E-05	5.95E-05	0.000171245	5.76E-05	0.000055764	5.02E-05	5.39E-05	0.015161461	9.86E-05	0.000156276	6.51E-05	0.00010413	5.95E-05	0.000135777	5.20E-05	6.51E-05	5.02E-05	6.13E-05	6.51E-05	5.76E-05	5.58E-05	6.69E-05	5.58E-05	7.06E-05	6.13E-05	5.95E-05	5.58E-05	7.43E-05	6.51E-05	5.95E-05	7.44E-05	6.13E-05	5.95E-05	5.76E-05	6.69E-05	5.02E-05	4.83E-05	7.06E-05	6.51E-05	7.25E-05	5.76E-05	8.18E-05	0.000037174	7.25E-05	5.58E-05	0.000187981	7.06E-05	9.29E-05	4.09E-05	5.39E-05	5.58E-05	8.18E-05	5.76E-05	8.92E-05	6.13E-05	6.51E-05	4.83E-05	6.69E-05	5.39E-05	7.25E-05	7.81E-05	5.39E-05	7.06E-05	5.39E-05	5.39E-05	6.88E-05	7.06E-05	5.39E-05	5.58E-05	8.92E-05	6.69E-05	5.58E-05	3.90E-05	6.13E-05	5.58E-05	5.02E-05	8.36E-05	5.76E-05	7.06E-05	7.06E-05	6.51E-05	8.55E-05	6.69E-05	9.29E-05	0.000063196	6.13E-05	4.27E-05	8.55E-05	6.69E-05	5.58E-05	6.69E-05	6.69E-05	4.83E-05	6.51E-05	7.06E-05	7.06E-05	6.88E-05	8.74E-05	6.69E-05	5.39E-05	6.51E-05	6.69E-05	6.69E-05
21378	0.002	8.99E-05	6.25E-05	4.10E-05	4.68E-05	5.66E-05	4.29E-05	0.000121078	0.003604039	0.018281037	0.00015434	0.150520854	0.000545859	0.000672549	0.00006441	8.79E-05	0.308450107	0.002321458	0.006784204	0.00018798	0.000101636	9.18E-05	9.37E-05	0.00010742	0.000138662	0.000130873	0.000393766	0.000105425	5.66E-05	0.000148588	0.000087844	5.27E-05	5.07E-05	5.66E-05	0.01639505	0.00010547	0.00016798	0.000031226	0.0001113	6.05E-05	0.000117184	7.42E-05	7.03E-05	6.44E-05	6.83E-05	6.83E-05	4.68E-05	0.000074162	0.000058549	6.25E-05	6.05E-05	3.90E-05	6.05E-05	7.03E-05	8.98E-05	6.05E-05	6.25E-05	6.05E-05	4.68E-05	6.25E-05	6.44E-05	5.66E-05	6.05E-05	6.64E-05	5.66E-05	6.44E-05	6.64E-05	7.42E-05	6.64E-05	5.27E-05	5.47E-05	7.61E-05	0.000123048	6.83E-05	8.98E-05	4.88E-05	0.000074162	7.22E-05	6.25E-05	0.000058549	6.83E-05	5.07E-05	4.49E-05	6.25E-05	7.22E-05	4.68E-05	8.59E-05	0.000058549	8.98E-05	4.49E-05	6.83E-05	5.27E-05	0.000074162	5.66E-05	7.61E-05	7.22E-05	0.000074162	5.66E-05	8.78E-05	7.81E-05	6.25E-05	7.22E-05	7.61E-05	6.25E-05	7.22E-05	5.07E-05	6.64E-05	6.83E-05	7.81E-05	8.20E-05	4.88E-05	6.05E-05	7.22E-05	0.000054637	4.68E-05	6.44E-05	6.44E-05	5.07E-05	7.61E-05	5.46E-05	0.000074162	7.03E-05	4.88E-05	5.07E-05	7.03E-05	8.59E-05	6.44E-05	0.000074162	6.05E-05	6.44E-05
21379	0.002	8.39E-05	5.71E-05	5.71E-05	6.67E-05	5.71E-05	5.90E-05	9.14E-05	0.003401984	0.018160543	0.000131475	0.148175134	0.000399694	0.000595825	6.86E-05	0.000146831	0.241460748	0.002135937	0.006452217	0.000156574	9.91E-05	7.81E-05	0.000106682	0.000123906	0.000114282	0.000150587	0.0003284	0.000116276	0.00007044	0.000141031	6.47E-05	5.90E-05	6.47E-05	6.09E-05	0.015435244	7.43E-05	0.000156223	6.47E-05	0.00011046	7.04E-05	0.000144792	7.43E-05	7.62E-05	5.90E-05	4.95E-05	5.52E-05	5.52E-05	5.71E-05	5.14E-05	5.90E-05	6.09E-05	4.57E-05	8.95E-05	6.47E-05	0.000112397	4.57E-05	6.47E-05	6.28E-05	4.57E-05	5.90E-05	5.71E-05	6.09E-05	4.95E-05	5.33E-05	7.42E-05	4.00E-05	6.09E-05	5.71E-05	8.95E-05	3.62E-05	6.28E-05	5.14E-05	0.000156238	6.66E-05	0.000100943	6.09E-05	5.90E-05	0.000066632	0.000066632	7.42E-05	0.000100932	6.28E-05	8.76E-05	5.71E-05	7.62E-05	6.28E-05	4.76E-05	4.57E-05	5.52E-05	4.76E-05	0.00007044	6.09E-05	0.000066632	5.52E-05	6.09E-05	6.28E-05	4.76E-05	0.000047592	6.28E-05	4.38E-05	8.00E-05	5.33E-05	0.00007044	5.90E-05	5.71E-05	6.85E-05	6.28E-05	5.71E-05	7.23E-05	4.95E-05	0.000068536	6.09E-05	5.33E-05	6.09E-05	0.000079959	0.000072344	8.76E-05	3.62E-05	9.52E-05	5.90E-05	8.76E-05	7.23E-05	4.38E-05	0.00007044	5.90E-05	5.71E-05	4.95E-05	6.66E-05	6.66E-05	8.57E-05
21380	0.002	8.74E-05	7.96E-05	5.24E-05	0.000029103	6.01E-05	7.37E-05	0.000122319	0.003635659	0.018544632	0.000132075	0.150743402	0.000519226	0.000552251	7.37E-05	0.00011846	0.251939094	0.002279913	0.006661242	0.000157629	0.000140001	0.000106824	0.000120397	0.000108736	0.000157309	0.000155489	0.00036988	0.000116491	7.37E-05	0.00019635	0.000058206	4.66E-05	7.18E-05	8.54E-05	0.015925008	9.71E-05	0.000159257	7.57E-05	0.000104833	5.24E-05	0.000137873	6.40E-05	8.34E-05	7.76E-05	5.63E-05	6.40E-05	6.60E-05	5.43E-05	5.43E-05	5.24E-05	4.46E-05	0.000058206	8.15E-05	9.31E-05	0.000128147	5.43E-05	7.57E-05	5.24E-05	6.01E-05	0.000058206	0.000077617	6.98E-05	6.40E-05	5.24E-05	6.98E-05	6.40E-05	6.79E-05	6.40E-05	5.04E-05	5.24E-05	0.000050454	6.60E-05	0.000161183	7.37E-05	0.000108695	6.40E-05	6.21E-05	6.79E-05	7.18E-05	7.18E-05	7.57E-05	8.54E-05	0.000071787	5.24E-05	7.18E-05	6.79E-05	6.01E-05	5.63E-05	6.60E-05	7.37E-05	5.24E-05	7.37E-05	6.40E-05	6.98E-05	6.60E-05	6.01E-05	6.60E-05	7.76E-05	5.82E-05	7.37E-05	0.000077602	3.49E-05	7.96E-05	7.96E-05	7.57E-05	6.98E-05	6.01E-05	0.000058206	4.07E-05	6.79E-05	6.21E-05	4.66E-05	7.57E-05	7.18E-05	8.34E-05	6.40E-05	6.21E-05	6.21E-05	5.63E-05	5.63E-05	7.57E-05	5.43E-05	6.98E-05	6.60E-05	0.000058206	6.60E-05	6.60E-05	0.000071787	5.43E-05	6.01E-05
21381	0.002	5.46E-05	5.28E-05	5.82E-05	5.27E-05	4.36E-05	6.36E-05	0.000129192	0.003273177	0.01717507	0.000132869	0.143078833	0.000460692	0.000596821	7.64E-05	9.64E-05	0.241393788	0.002100445	0.006132475	0.00016411	0.000100124	8.37E-05	0.000110988	9.64E-05	0.000154697	0.000138345	0.000333757	9.28E-05	7.45E-05	0.000136542	7.64E-05	6.54E-05	6.54E-05	6.91E-05	0.015079078	0.000105524	0.000140122	6.00E-05	7.82E-05	5.27E-05	0.000098216	0.000056362	0.000100056	4.73E-05	0.000087326	5.09E-05	5.09E-05	4.36E-05	4.73E-05	4.55E-05	7.45E-05	0.00006364	6.54E-05	4.36E-05	0.000105513	5.09E-05	6.36E-05	0.000041815	4.91E-05	5.45E-05	5.82E-05	6.18E-05	5.27E-05	5.82E-05	7.82E-05	6.00E-05	8.18E-05	5.45E-05	6.54E-05	4.55E-05	7.64E-05	5.64E-05	0.000160172	4.73E-05	6.73E-05	4.73E-05	0.000069083	6.18E-05	3.45E-05	5.09E-05	5.64E-05	6.18E-05	0.000085451	6.55E-05	5.64E-05	5.45E-05	5.64E-05	7.82E-05	5.82E-05	5.64E-05	5.82E-05	5.45E-05	6.73E-05	6.73E-05	6.00E-05	5.64E-05	5.27E-05	8.00E-05	4.54E-05	5.82E-05	6.36E-05	5.64E-05	6.73E-05	9.46E-05	5.45E-05	5.64E-05	7.27E-05	6.36E-05	8.00E-05	7.64E-05	7.27E-05	8.18E-05	7.09E-05	6.73E-05	7.09E-05	0.000061814	6.54E-05	5.82E-05	6.18E-05	5.45E-05	5.45E-05	8.00E-05	7.27E-05	5.27E-05	6.91E-05	7.64E-05	0.00007454	5.82E-05	5.09E-05	5.82E-05
21382	0.002	7.10E-05	4.72E-05	6.50E-05	5.71E-05	5.32E-05	5.12E-05	0.00011231	0.003397481	0.018374602	0.000155714	0.150351905	0.00053058	0.00066631	8.86E-05	0.000126131	0.274028329	0.002289216	0.006854284	0.000118419	0.000120262	0.000094543	0.000116237	0.000114284	0.000128039	0.00013794	0.00040108	8.27E-05	6.50E-05	0.000193273	8.47E-05	6.10E-05	6.50E-05	6.50E-05	0.016180258	0.000102421	0.000145789	4.92E-05	0.000100438	6.69E-05	0.00015368	7.88E-05	7.09E-05	0.000059063	5.32E-05	5.71E-05	4.53E-05	4.72E-05	3.94E-05	5.51E-05	5.12E-05	5.71E-05	8.07E-05	4.53E-05	0.000094514	6.30E-05	6.50E-05	7.88E-05	5.71E-05	0.000070872	8.66E-05	4.53E-05	0.000061029	4.53E-05	4.72E-05	6.10E-05	7.09E-05	4.33E-05	6.89E-05	4.92E-05	5.12E-05	6.10E-05	0.00014778	6.69E-05	9.84E-05	6.50E-05	6.50E-05	4.53E-05	5.51E-05	0.000061029	8.27E-05	6.10E-05	7.87E-05	6.30E-05	4.92E-05	7.48E-05	6.30E-05	6.30E-05	9.25E-05	7.68E-05	7.48E-05	4.92E-05	5.51E-05	5.51E-05	6.69E-05	0.000043308	6.10E-05	6.30E-05	5.91E-05	0.000070872	5.71E-05	6.69E-05	6.69E-05	4.92E-05	6.50E-05	6.30E-05	6.10E-05	7.48E-05	8.27E-05	6.69E-05	6.30E-05	5.51E-05	5.91E-05	0.000070872	6.30E-05	8.47E-05	0.000047248	5.71E-05	8.07E-05	7.68E-05	0.000080715	6.69E-05	5.32E-05	6.30E-05	6.89E-05	7.48E-05	7.48E-05	6.89E-05	5.91E-05	6.89E-05
21383	0.002	8.61E-05	4.88E-05	6.45E-05	0.000062523	5.47E-05	5.08E-05	0.000132979	0.003694989	0.018647296	0.000170184	0.151074778	0.000506904	0.000597852	6.45E-05	0.000111506	0.251587414	0.002227696	0.006741717	0.00017248	0.000121304	8.60E-05	0.000125125	0.000117335	0.000105547	0.000142817	0.000400038	0.000103625	5.67E-05	0.000150568	7.04E-05	5.67E-05	7.23E-05	5.47E-05	0.015688985	7.82E-05	0.000172144	5.47E-05	0.000107492	6.06E-05	0.000154482	7.82E-05	9.57E-05	5.67E-05	0.000087927	4.88E-05	0.000066427	5.86E-05	5.28E-05	5.67E-05	7.82E-05	6.45E-05	9.38E-05	5.67E-05	9.77E-05	7.62E-05	5.67E-05	0.000064473	8.01E-05	6.84E-05	7.62E-05	7.03E-05	6.45E-05	6.06E-05	8.01E-05	0.000066427	7.62E-05	0.000066427	7.03E-05	4.10E-05	7.43E-05	6.84E-05	0.000205443	7.03E-05	0.000105522	7.03E-05	6.06E-05	6.06E-05	0.00010163	5.86E-05	0.000085973	7.23E-05	5.47E-05	8.01E-05	6.45E-05	4.30E-05	7.03E-05	7.42E-05	7.82E-05	7.42E-05	6.25E-05	8.01E-05	7.81E-05	0.000087924	9.97E-05	0.000064473	8.21E-05	5.67E-05	7.23E-05	5.08E-05	5.67E-05	6.06E-05	7.62E-05	6.25E-05	5.27E-05	5.67E-05	8.21E-05	6.06E-05	7.81E-05	8.79E-05	4.88E-05	7.82E-05	6.64E-05	5.67E-05	8.01E-05	7.23E-05	5.28E-05	0.000068381	7.03E-05	5.86E-05	0.000066427	0.000066427	8.40E-05	6.25E-05	8.01E-05	6.06E-05	7.23E-05	7.42E-05	7.23E-05	8.40E-05
21384	0.002	6.74E-05	5.58E-05	6.15E-05	4.23E-05	5.00E-05	6.92E-05	9.81E-05	0.003333521	0.018301169	0.000128959	0.149399447	0.000485219	0.000648857	8.08E-05	0.000117469	0.253715172	0.002196171	0.006593506	0.000175517	0.000154188	8.08E-05	0.000111609	0.000130889	0.000127019	0.00015984	0.000385984	7.31E-05	6.35E-05	0.000146329	8.85E-05	5.77E-05	0.000063458	7.31E-05	0.015981383	0.000101951	0.000182901	5.19E-05	9.62E-05	7.50E-05	0.000142436	7.12E-05	8.27E-05	6.73E-05	6.35E-05	5.96E-05	6.54E-05	5.19E-05	5.38E-05	0.000032689	5.38E-05	4.61E-05	8.46E-05	8.08E-05	0.000101948	4.61E-05	6.73E-05	5.19E-05	6.92E-05	5.00E-05	5.38E-05	4.42E-05	6.54E-05	4.42E-05	7.88E-05	6.35E-05	5.38E-05	6.35E-05	8.85E-05	6.73E-05	5.77E-05	6.92E-05	0.000163621	7.31E-05	9.81E-05	5.58E-05	8.46E-05	7.69E-05	6.35E-05	6.54E-05	9.04E-05	4.81E-05	5.77E-05	4.61E-05	3.65E-05	5.38E-05	6.73E-05	7.88E-05	9.04E-05	7.50E-05	5.38E-05	4.04E-05	6.92E-05	6.73E-05	6.73E-05	6.35E-05	6.92E-05	5.96E-05	5.19E-05	5.19E-05	6.92E-05	7.31E-05	7.11E-05	0.000065384	5.38E-05	6.73E-05	6.92E-05	6.15E-05	7.31E-05	7.89E-05	5.77E-05	8.08E-05	6.54E-05	7.31E-05	7.50E-05	5.19E-05	6.35E-05	6.15E-05	5.77E-05	6.92E-05	6.73E-05	5.96E-05	6.15E-05	6.35E-05	4.23E-05	8.08E-05	6.92E-05	7.31E-05	6.35E-05	6.15E-05
21385	0.002	5.80E-05	7.73E-05	7.53E-05	4.64E-05	4.06E-05	5.41E-05	0.000125619	0.003351377	0.018142961	0.000123726	0.153562948	0.000469826	0.000604637	0.00006568	0.000135393	0.255113775	0.002238436	0.006825759	0.000164659	0.00013539	6.76E-05	9.47E-05	0.000104364	0.000125603	0.000156646	0.000360451	8.50E-05	5.21E-05	0.000158585	6.57E-05	6.95E-05	6.37E-05	6.95E-05	0.016242385	9.85E-05	0.000183677	6.57E-05	0.0001024	6.76E-05	0.000148802	6.95E-05	0.000112074	5.02E-05	6.76E-05	6.76E-05	3.48E-05	8.69E-05	5.79E-05	4.83E-05	5.79E-05	5.21E-05	8.11E-05	5.99E-05	8.89E-05	5.21E-05	4.83E-05	7.34E-05	4.83E-05	0.000083059	0.000081116	4.83E-05	0.000038625	5.60E-05	7.92E-05	5.60E-05	7.53E-05	7.73E-05	6.18E-05	8.69E-05	7.73E-05	6.37E-05	0.000146868	7.73E-05	8.50E-05	4.83E-05	6.57E-05	5.21E-05	8.50E-05	5.79E-05	8.88E-05	0.000083047	6.37E-05	5.79E-05	5.60E-05	5.99E-05	5.21E-05	5.60E-05	5.79E-05	6.57E-05	7.53E-05	6.57E-05	6.76E-05	6.37E-05	7.15E-05	7.15E-05	5.99E-05	6.76E-05	7.73E-05	6.18E-05	4.25E-05	6.95E-05	0.000057929	6.76E-05	7.15E-05	7.73E-05	8.11E-05	8.31E-05	6.18E-05	6.37E-05	6.57E-05	5.79E-05	7.15E-05	6.37E-05	6.57E-05	7.73E-05	7.34E-05	4.63E-05	7.34E-05	7.15E-05	8.88E-05	5.60E-05	6.37E-05	7.15E-05	6.18E-05	7.92E-05	8.50E-05	5.21E-05	7.73E-05	6.95E-05
21386	0.002	9.98E-05	5.18E-05	4.98E-05	4.41E-05	4.22E-05	4.79E-05	0.000109356	0.003294741	0.01799407	0.00016898	0.148823117	0.00049931	0.000654742	4.98E-05	0.00014207	0.254533662	0.002305647	0.006595236	0.000140346	0.000105607	8.83E-05	9.40E-05	0.000120942	0.000130481	0.000147805	0.000380942	9.02E-05	4.41E-05	0.000153607	7.48E-05	7.86E-05	0.000067104	8.06E-05	0.016072477	7.67E-05	0.000161185	0.000063269	8.63E-05	0.000059435	0.000128554	6.71E-05	7.67E-05	7.09E-05	7.29E-05	4.22E-05	4.79E-05	5.18E-05	0.000061352	4.79E-05	5.94E-05	0.000065187	7.48E-05	5.56E-05	0.000105507	9.01E-05	6.71E-05	4.79E-05	3.64E-05	6.52E-05	8.05E-05	5.75E-05	0.000059435	0.000063269	0.000061352	5.56E-05	0.000067104	5.37E-05	8.24E-05	4.41E-05	7.67E-05	0.000051769	0.000138148	5.37E-05	0.000103572	0.000046014	7.48E-05	4.98E-05	9.97E-05	5.18E-05	0.000097809	5.75E-05	5.56E-05	5.18E-05	7.67E-05	0.000061352	7.48E-05	5.75E-05	0.000105524	5.75E-05	0.000070938	5.56E-05	5.56E-05	4.98E-05	7.09E-05	6.71E-05	0.000067104	5.75E-05	0.000059435	6.33E-05	5.18E-05	6.33E-05	8.05E-05	8.82E-05	0.000061352	5.18E-05	0.000061352	3.64E-05	0.000061352	6.13E-05	7.67E-05	0.000067104	0.000069021	7.09E-05	0.000069021	0.000063258	0.000059435	5.56E-05	8.05E-05	5.75E-05	0.000067104	5.56E-05	8.82E-05	4.98E-05	5.94E-05	7.48E-05	0.000070938	8.25E-05	9.01E-05	0.000061352
21387	0.002	7.96E-05	5.73E-05	4.62E-05	4.25E-05	5.73E-05	4.25E-05	0.000110928	0.003330377	0.017741032	0.000142412	0.146205611	0.000415825	0.000604399	7.95E-05	0.000114723	0.259647059	0.002065095	0.006697893	0.000155641	0.000114706	0.000077604	0.000110943	9.80E-05	0.000153528	0.000129466	0.000320578	7.39E-05	5.73E-05	0.00013501	6.28E-05	6.47E-05	4.43E-05	4.99E-05	0.015345999	7.39E-05	0.000162747	7.39E-05	9.24E-05	6.65E-05	0.000134962	0.000060968	0.000068358	0.000068358	3.88E-05	4.99E-05	5.17E-05	4.99E-05	4.43E-05	6.28E-05	6.28E-05	4.80E-05	0.000083144	0.000064663	0.000105376	6.84E-05	8.50E-05	5.73E-05	5.17E-05	7.39E-05	5.73E-05	4.06E-05	5.17E-05	6.28E-05	5.36E-05	4.25E-05	7.02E-05	0.000084988	7.95E-05	5.17E-05	9.24E-05	5.73E-05	0.000144222	6.47E-05	9.06E-05	0.000072053	5.73E-05	6.28E-05	6.65E-05	0.000068358	7.39E-05	4.99E-05	4.80E-05	6.47E-05	5.36E-05	5.54E-05	7.02E-05	7.39E-05	6.84E-05	6.28E-05	7.58E-05	5.91E-05	7.94E-05	5.91E-05	0.000068358	5.91E-05	6.28E-05	4.80E-05	5.73E-05	6.28E-05	5.36E-05	5.73E-05	4.99E-05	8.68E-05	8.50E-05	7.57E-05	7.02E-05	6.28E-05	8.50E-05	4.43E-05	6.28E-05	0.000064663	7.57E-05	4.06E-05	0.000072053	5.54E-05	5.91E-05	0.000079443	6.84E-05	5.91E-05	0.000064663	6.10E-05	0.000081293	6.10E-05	0.000040645	4.06E-05	5.73E-05	6.28E-05	0.000060968	7.21E-05
21388	0.002	8.47E-05	6.77E-05	5.07E-05	4.51E-05	3.95E-05	5.64E-05	0.000110957	0.003303222	0.017603052	0.000156291	0.144977736	0.000476246	0.000601757	7.14E-05	0.000146857	0.271580933	0.002109496	0.006450139	0.000173436	0.000152509	8.46E-05	9.22E-05	0.000124149	9.59E-05	0.000129794	0.000384726	7.34E-05	5.26E-05	0.000126064	7.33E-05	5.26E-05	9.59E-05	7.14E-05	0.015760014	0.000109075	0.000161797	4.89E-05	0.000107172	8.08E-05	0.000122249	7.33E-05	8.46E-05	5.45E-05	4.89E-05	6.95E-05	6.77E-05	6.01E-05	3.38E-05	5.45E-05	5.83E-05	0.000052625	6.58E-05	5.83E-05	0.000112825	5.07E-05	6.95E-05	4.51E-05	4.32E-05	4.13E-05	7.52E-05	5.45E-05	6.58E-05	5.45E-05	6.77E-05	8.08E-05	0.000062022	4.70E-05	7.52E-05	5.83E-05	6.39E-05	5.64E-05	0.000173142	6.77E-05	0.000086464	6.01E-05	5.45E-05	5.45E-05	6.20E-05	0.000082699	0.000133502	0.000062022	8.46E-05	6.39E-05	7.52E-05	6.58E-05	6.01E-05	6.77E-05	9.59E-05	4.51E-05	8.08E-05	5.83E-05	8.65E-05	6.01E-05	8.46E-05	5.45E-05	7.33E-05	4.13E-05	4.89E-05	7.14E-05	5.45E-05	6.95E-05	7.89E-05	7.71E-05	7.14E-05	6.95E-05	7.14E-05	6.95E-05	5.07E-05	4.51E-05	5.45E-05	0.000052625	7.14E-05	6.39E-05	5.83E-05	0.000052625	4.89E-05	6.58E-05	7.33E-05	0.000062022	0.000062022	0.000062022	9.77E-05	7.89E-05	4.51E-05	6.77E-05	7.33E-05	0.000052625	8.65E-05	4.51E-05
21389	0.002	6.76E-05	7.13E-05	6.17E-05	5.40E-05	0.000042409	5.59E-05	0.000135046	0.003479908	0.018340873	0.000158318	0.148183743	0.000492141	0.000634641	7.13E-05	0.00011197	0.266307811	0.002110496	0.006730016	0.000203035	8.30E-05	7.53E-05	0.000111887	0.000090656	0.000121517	0.000156337	0.000386928	0.000102249	5.59E-05	0.000148579	5.98E-05	5.59E-05	5.78E-05	5.78E-05	0.016091294	8.68E-05	0.000138877	6.55E-05	0.000111861	5.40E-05	0.000156275	6.94E-05	9.06E-05	4.63E-05	8.29E-05	5.78E-05	5.20E-05	5.59E-05	5.78E-05	6.55E-05	5.20E-05	5.59E-05	6.94E-05	5.20E-05	8.87E-05	6.17E-05	7.13E-05	7.13E-05	9.06E-05	7.13E-05	5.78E-05	5.59E-05	5.98E-05	6.94E-05	7.52E-05	5.78E-05	0.000100277	0.000094468	7.13E-05	5.59E-05	7.72E-05	7.13E-05	0.000158208	8.48E-05	0.000111855	6.36E-05	8.29E-05	5.78E-05	6.75E-05	6.75E-05	0.000102182	4.05E-05	7.13E-05	6.55E-05	5.59E-05	5.98E-05	7.90E-05	5.78E-05	9.64E-05	5.20E-05	6.17E-05	5.59E-05	6.75E-05	6.94E-05	8.87E-05	5.59E-05	6.55E-05	5.40E-05	5.78E-05	5.59E-05	6.94E-05	6.94E-05	8.67E-05	6.36E-05	0.000080963	0.000067472	7.71E-05	6.36E-05	4.05E-05	6.75E-05	6.36E-05	6.94E-05	6.17E-05	7.33E-05	5.59E-05	5.59E-05	7.13E-05	6.17E-05	6.94E-05	7.33E-05	6.55E-05	7.90E-05	5.59E-05	6.55E-05	0.000042406	7.33E-05	5.59E-05	7.13E-05	0.000100251	0.000048189
21390	0.002	8.25E-05	5.17E-05	0.000059413	4.98E-05	4.79E-05	6.32E-05	9.21E-05	0.003312242	0.017922994	0.000163147	0.147777012	0.000454527	0.000613451	0.000063269	0.000105561	0.247486579	0.00211826	0.006616618	0.000165295	0.00013631	4.99E-05	0.000122763	0.000093988	0.00014004	0.000143909	0.000311306	9.40E-05	6.33E-05	0.000168912	0.000061335	5.75E-05	4.79E-05	8.63E-05	0.016212882	0.000090109	0.000155402	5.75E-05	0.000103531	6.71E-05	0.000101599	8.43E-05	0.000115046	0.000045997	7.28E-05	7.28E-05	6.32E-05	7.09E-05	7.28E-05	6.71E-05	6.13E-05	6.32E-05	6.13E-05	6.32E-05	0.000126586	5.37E-05	8.24E-05	4.79E-05	5.75E-05	5.37E-05	8.05E-05	4.41E-05	7.86E-05	5.56E-05	6.32E-05	0.000059413	7.67E-05	6.52E-05	7.67E-05	6.90E-05	6.32E-05	4.98E-05	0.000203452	7.86E-05	0.000116996	8.62E-05	6.90E-05	7.86E-05	7.09E-05	5.75E-05	9.01E-05	3.83E-05	5.56E-05	4.98E-05	6.13E-05	5.75E-05	7.09E-05	9.40E-05	5.17E-05	5.37E-05	7.86E-05	5.94E-05	6.71E-05	5.37E-05	7.28E-05	6.32E-05	6.52E-05	6.71E-05	6.90E-05	4.60E-05	6.32E-05	5.37E-05	6.90E-05	6.32E-05	5.75E-05	6.52E-05	6.90E-05	6.52E-05	7.86E-05	4.60E-05	6.13E-05	6.13E-05	6.71E-05	4.98E-05	7.67E-05	6.13E-05	6.13E-05	5.56E-05	5.56E-05	7.67E-05	7.09E-05	0.00005558	5.56E-05	6.13E-05	8.82E-05	6.13E-05	8.05E-05	7.67E-05	8.05E-05	5.17E-05
21391	0.002	7.72E-05	6.06E-05	5.69E-05	7.16E-05	7.52E-05	5.32E-05	0.000100942	0.003247111	0.017422345	0.000161655	0.140555109	0.000518416	0.00059286	8.44E-05	0.000123085	0.235444818	0.002207114	0.006667445	0.000139824	9.37E-05	8.63E-05	0.000119324	8.81E-05	0.000137685	0.000132223	0.000334959	0.000100954	5.87E-05	0.000152499	6.97E-05	5.87E-05	5.32E-05	0.000066053	0.01537974	9.73E-05	0.000154255	0.000051364	8.81E-05	6.42E-05	0.000130343	5.32E-05	7.52E-05	4.04E-05	5.32E-05	4.95E-05	4.95E-05	4.40E-05	0.000056867	3.85E-05	6.97E-05	5.32E-05	8.26E-05	6.61E-05	0.000104626	4.77E-05	6.42E-05	4.95E-05	5.50E-05	6.79E-05	7.89E-05	6.60E-05	7.34E-05	6.79E-05	8.44E-05	5.50E-05	6.79E-05	5.32E-05	6.24E-05	5.87E-05	5.32E-05	6.42E-05	0.000167129	5.87E-05	0.000108276	4.77E-05	5.32E-05	6.60E-05	4.59E-05	7.15E-05	8.26E-05	3.85E-05	6.42E-05	0.000075212	6.60E-05	0.000069714	5.69E-05	5.87E-05	8.81E-05	5.14E-05	7.70E-05	5.87E-05	5.14E-05	7.34E-05	8.07E-05	6.60E-05	6.05E-05	0.000056867	7.34E-05	0.000051364	5.87E-05	6.97E-05	6.79E-05	6.60E-05	8.26E-05	5.87E-05	0.000066042	5.69E-05	6.60E-05	5.87E-05	6.05E-05	0.000034854	6.05E-05	6.05E-05	5.32E-05	6.60E-05	5.87E-05	5.50E-05	5.32E-05	5.50E-05	7.89E-05	6.79E-05	6.60E-05	6.60E-05	6.60E-05	6.05E-05	6.79E-05	7.15E-05	6.42E-05	6.24E-05
21392	0.002	7.33E-05	7.14E-05	0.000057852	4.05E-05	5.01E-05	5.01E-05	0.000146694	0.003525233	0.018019486	0.000127379	0.151803181	0.000525551	0.000611729	8.48E-05	0.000127354	0.250616143	0.002178417	0.006687991	0.000156635	0.000135262	9.06E-05	9.07E-05	0.000142812	0.000152438	0.00014092	0.000379309	6.17E-05	3.28E-05	0.000185434	8.10E-05	0.000055915	5.40E-05	4.63E-05	0.015929509	9.64E-05	0.00016405	6.94E-05	0.000108018	6.56E-05	0.000148577	6.56E-05	9.06E-05	5.78E-05	0.000067484	4.43E-05	7.71E-05	4.24E-05	7.91E-05	5.59E-05	6.36E-05	5.78E-05	8.48E-05	7.52E-05	0.000108042	7.33E-05	6.36E-05	6.75E-05	6.75E-05	5.98E-05	7.71E-05	5.40E-05	5.40E-05	7.13E-05	0.000055915	0.000055915	5.40E-05	5.78E-05	4.63E-05	4.82E-05	6.94E-05	4.05E-05	0.000150519	6.36E-05	7.52E-05	7.13E-05	6.17E-05	6.94E-05	8.68E-05	5.01E-05	9.64E-05	6.17E-05	5.98E-05	6.36E-05	6.36E-05	4.05E-05	6.56E-05	5.40E-05	8.68E-05	7.13E-05	4.82E-05	3.66E-05	0.000055915	0.000034703	6.56E-05	7.13E-05	6.56E-05	6.36E-05	6.56E-05	7.13E-05	0.0000617	6.94E-05	5.59E-05	0.000055915	8.87E-05	7.91E-05	8.10E-05	7.33E-05	8.10E-05	8.10E-05	7.52E-05	8.29E-05	0.000067484	7.52E-05	9.64E-05	6.36E-05	7.13E-05	6.36E-05	5.59E-05	5.21E-05	7.52E-05	7.52E-05	8.68E-05	6.94E-05	5.21E-05	6.94E-05	6.36E-05	8.10E-05	6.94E-05	6.75E-05
21393	0.002	8.43E-05	6.73E-05	5.05E-05	4.30E-05	4.11E-05	5.80E-05	0.000101049	0.003351006	0.017481279	0.000110467	0.149085884	0.000451022	0.000591248	6.36E-05	0.000123613	0.237487628	0.002111034	0.006505724	0.000159442	0.000104875	0.000076711	0.00014419	9.36E-05	0.000129122	0.000151694	0.000356651	8.23E-05	8.04E-05	0.000168546	5.98E-05	0.000054234	5.42E-05	0.000026175	0.015303787	0.000101033	0.000164761	4.86E-05	7.11E-05	5.42E-05	0.000123516	8.23E-05	9.92E-05	4.86E-05	5.80E-05	0.000056101	4.68E-05	5.05E-05	4.11E-05	5.80E-05	5.61E-05	7.48E-05	0.000063581	4.11E-05	0.000102883	5.24E-05	6.55E-05	4.86E-05	6.55E-05	0.000084157	6.17E-05	0.000059841	7.11E-05	0.000063581	6.17E-05	5.42E-05	7.48E-05	0.000059841	0.000063581	6.73E-05	5.61E-05	5.61E-05	0.000166598	6.55E-05	8.04E-05	5.98E-05	4.86E-05	7.11E-05	6.17E-05	7.29E-05	7.29E-05	6.73E-05	5.42E-05	0.000056101	5.80E-05	6.92E-05	6.73E-05	3.18E-05	6.55E-05	7.67E-05	5.80E-05	6.54E-05	4.30E-05	6.55E-05	6.73E-05	6.17E-05	0.000056101	5.80E-05	5.05E-05	6.17E-05	5.42E-05	5.80E-05	6.17E-05	7.29E-05	7.29E-05	0.000076677	5.42E-05	6.92E-05	6.17E-05	7.11E-05	6.73E-05	6.92E-05	0.000063581	5.24E-05	5.98E-05	5.05E-05	4.86E-05	7.29E-05	0.000056101	6.55E-05	7.67E-05	6.92E-05	4.86E-05	6.55E-05	7.67E-05	6.55E-05	8.23E-05	0.000059841	0.000059841	6.55E-05
21394	0.002	9.14E-05	7.04E-05	6.09E-05	5.52E-05	4.95E-05	4.19E-05	9.71E-05	0.003359927	0.018351103	0.000137113	0.147015886	0.000493696	0.000560995	8.57E-05	0.000110486	0.264430461	0.002223209	0.006746943	0.00017363	0.000141048	8.75E-05	0.000097056	0.000108508	0.000104689	0.000158066	0.000370332	0.000072304	4.18E-05	0.000152363	6.28E-05	6.09E-05	6.66E-05	6.85E-05	0.015842614	8.37E-05	0.000169492	4.95E-05	9.51E-05	7.80E-05	0.000114212	5.52E-05	0.000100878	4.38E-05	6.85E-05	5.71E-05	6.47E-05	4.57E-05	6.09E-05	5.14E-05	6.85E-05	7.04E-05	7.80E-05	7.23E-05	7.04E-05	5.14E-05	6.66E-05	3.80E-05	0.00004185	5.90E-05	0.000095134	6.66E-05	0.0000837	6.09E-05	6.28E-05	7.23E-05	7.80E-05	6.28E-05	5.71E-05	6.66E-05	7.04E-05	5.52E-05	0.000158017	7.61E-05	0.000102772	5.33E-05	7.99E-05	6.28E-05	8.18E-05	5.90E-05	6.66E-05	4.57E-05	7.04E-05	7.04E-05	5.90E-05	6.66E-05	6.09E-05	3.99E-05	8.94E-05	6.66E-05	6.85E-05	4.95E-05	0.000079896	3.61E-05	5.33E-05	4.38E-05	8.56E-05	7.42E-05	6.85E-05	5.52E-05	6.47E-05	5.71E-05	7.04E-05	7.23E-05	0.000070384	6.28E-05	0.000077993	6.09E-05	6.09E-05	7.99E-05	6.47E-05	4.18E-05	6.28E-05	6.66E-05	6.28E-05	9.51E-05	6.85E-05	5.33E-05	6.66E-05	0.000076091	8.37E-05	7.04E-05	0.000058968	4.95E-05	6.47E-05	8.56E-05	0.000074189	6.85E-05	6.66E-05	5.90E-05
21395	0.002	6.25E-05	4.63E-05	6.06E-05	3.92E-05	2.67E-05	4.63E-05	8.74E-05	0.003053247	0.016870095	0.000133787	0.135830026	0.000403047	0.000623107	6.60E-05	0.000117795	0.258213949	0.00202968	0.006170383	0.000135836	0.000121378	5.71E-05	8.38E-05	9.81E-05	0.000124819	0.000140975	0.000355985	0.000074851	6.95E-05	0.000171364	7.31E-05	5.88E-05	4.99E-05	5.89E-05	0.014545212	0.000108815	0.000165939	4.28E-05	9.63E-05	4.63E-05	0.000171324	6.42E-05	9.27E-05	5.70E-05	6.42E-05	5.35E-05	4.63E-05	3.39E-05	3.92E-05	6.24E-05	6.42E-05	7.31E-05	7.84E-05	6.06E-05	0.000085584	5.70E-05	4.10E-05	5.70E-05	0.000039201	5.88E-05	9.27E-05	6.06E-05	5.17E-05	6.24E-05	5.35E-05	5.52E-05	6.42E-05	5.35E-05	6.77E-05	5.70E-05	9.98E-05	3.39E-05	0.000169524	8.56E-05	9.63E-05	6.42E-05	6.95E-05	5.70E-05	5.88E-05	5.70E-05	7.31E-05	5.35E-05	3.56E-05	4.63E-05	5.70E-05	4.81E-05	4.63E-05	5.88E-05	5.88E-05	5.17E-05	8.38E-05	4.46E-05	5.52E-05	0.000076631	7.84E-05	4.81E-05	6.06E-05	4.63E-05	6.59E-05	7.66E-05	4.28E-05	4.99E-05	5.52E-05	6.95E-05	5.17E-05	6.42E-05	5.70E-05	5.70E-05	5.35E-05	4.81E-05	6.24E-05	5.52E-05	7.13E-05	6.95E-05	5.35E-05	3.74E-05	6.42E-05	8.91E-05	6.77E-05	6.06E-05	4.63E-05	5.35E-05	6.24E-05	6.42E-05	6.95E-05	6.06E-05	6.06E-05	5.35E-05	8.38E-05	6.95E-05
21396	0.002	6.15E-05	4.80E-05	6.72E-05	4.61E-05	5.95E-05	5.76E-05	0.00013449	0.003411316	0.018021893	0.000132541	0.149738739	0.000490212	0.000643921	7.10E-05	0.000130704	0.276360509	0.002162837	0.006719662	0.000146301	0.000101854	9.03E-05	9.22E-05	8.45E-05	0.000132512	0.000169115	0.000363979	8.25E-05	5.18E-05	0.000180696	0.000059498	6.91E-05	5.18E-05	4.22E-05	0.015640191	0.000115236	0.000186373	5.18E-05	0.000113282	4.80E-05	0.000120999	7.68E-05	0.000099846	4.41E-05	5.57E-05	5.37E-05	5.95E-05	6.14E-05	8.25E-05	5.76E-05	5.37E-05	4.99E-05	7.29E-05	7.10E-05	0.000109454	0.000055659	0.000069097	6.72E-05	8.45E-05	6.33E-05	0.000069097	7.49E-05	6.91E-05	4.42E-05	6.72E-05	5.95E-05	5.57E-05	4.99E-05	6.72E-05	4.41E-05	8.45E-05	0.000059498	0.00015174	7.49E-05	0.000117137	4.80E-05	0.000063336	0.000063336	8.45E-05	6.33E-05	0.000101754	7.68E-05	6.14E-05	6.33E-05	5.76E-05	4.99E-05	5.57E-05	7.10E-05	6.53E-05	6.53E-05	0.000061417	5.57E-05	8.64E-05	4.41E-05	7.10E-05	4.80E-05	6.53E-05	6.91E-05	7.29E-05	5.57E-05	6.53E-05	0.000065256	7.87E-05	0.000074855	5.37E-05	6.91E-05	5.37E-05	4.80E-05	7.49E-05	0.000063336	7.49E-05	6.91E-05	6.53E-05	7.68E-05	0.000061417	4.41E-05	0.000063336	5.95E-05	7.29E-05	7.10E-05	0.000055659	4.99E-05	7.10E-05	0.000063336	0.000059498	5.76E-05	6.72E-05	6.33E-05	0.000055659	4.80E-05
21397	0.002	8.55E-05	7.09E-05	5.45E-05	4.90E-05	4.36E-05	4.54E-05	0.00011271	0.003178288	0.016817037	0.000129147	0.141017135	0.000445691	0.000605592	0.000067226	0.000105427	0.260966435	0.002104344	0.006356449	0.000151247	0.000114609	7.46E-05	0.000083626	0.000114558	0.000156362	0.000141833	0.000317052	9.81E-05	3.63E-05	0.000161919	3.81E-05	4.00E-05	4.54E-05	5.45E-05	0.015191135	8.90E-05	0.000130881	4.36E-05	0.000107211	4.90E-05	0.000150892	7.27E-05	6.18E-05	5.81E-05	7.27E-05	2.91E-05	4.90E-05	4.54E-05	5.09E-05	6.36E-05	3.63E-05	4.18E-05	9.99E-05	4.54E-05	0.000110872	5.99E-05	7.99E-05	4.72E-05	4.18E-05	5.09E-05	0.00006176	4.90E-05	4.72E-05	5.27E-05	0.000065393	5.45E-05	7.99E-05	0.000070848	6.90E-05	6.18E-05	4.90E-05	7.45E-05	0.000141808	0.000076308	8.72E-05	5.27E-05	4.90E-05	6.72E-05	7.09E-05	5.81E-05	9.08E-05	5.27E-05	4.54E-05	5.81E-05	7.27E-05	6.36E-05	5.45E-05	5.99E-05	6.72E-05	0.000065393	5.09E-05	7.81E-05	5.81E-05	5.81E-05	5.09E-05	5.45E-05	5.63E-05	6.36E-05	5.45E-05	5.63E-05	4.72E-05	6.90E-05	0.00006176	7.99E-05	7.27E-05	5.99E-05	0.000065393	5.81E-05	5.63E-05	0.00006176	5.63E-05	5.81E-05	5.63E-05	5.27E-05	5.99E-05	6.72E-05	0.000065393	5.81E-05	5.09E-05	6.72E-05	0.000052678	6.72E-05	8.17E-05	8.36E-05	4.54E-05	7.08E-05	0.00006176	7.08E-05	7.45E-05	6.72E-05
21398	0.002	8.76E-05	5.95E-05	4.84E-05	5.21E-05	6.32E-05	0.000059526	0.000104257	0.00337754	0.017795518	0.000119189	0.142842945	0.000476995	0.000621768	7.07E-05	0.000115496	0.240801191	0.00217841	0.006564265	0.000192261	0.000139728	7.63E-05	0.000128451	0.000113575	0.000113515	0.000150926	0.000356509	7.63E-05	5.77E-05	0.000147122	7.44E-05	5.77E-05	7.63E-05	5.58E-05	0.015604411	7.63E-05	0.000160127	7.44E-05	9.68E-05	6.70E-05	0.000139647	6.51E-05	7.26E-05	5.58E-05	6.70E-05	6.51E-05	5.77E-05	6.14E-05	4.65E-05	5.58E-05	5.95E-05	0.000059526	9.86E-05	6.70E-05	9.68E-05	6.14E-05	0.000059526	4.09E-05	6.51E-05	7.25E-05	8.37E-05	5.58E-05	4.46E-05	5.77E-05	6.14E-05	5.58E-05	6.70E-05	7.63E-05	7.81E-05	7.44E-05	5.77E-05	7.44E-05	0.000145236	6.70E-05	0.000102339	4.65E-05	8.56E-05	4.46E-05	6.32E-05	5.02E-05	7.44E-05	6.14E-05	6.51E-05	5.21E-05	4.28E-05	6.14E-05	5.02E-05	0.000057666	7.07E-05	5.77E-05	0.000059526	0.000040924	8.56E-05	7.81E-05	5.21E-05	0.000053948	4.28E-05	5.21E-05	7.26E-05	5.02E-05	0.000072547	0.000040924	6.51E-05	8.74E-05	0.000057666	0.000059526	5.21E-05	0.000078131	8.00E-05	5.58E-05	8.56E-05	5.58E-05	6.14E-05	6.70E-05	6.14E-05	5.58E-05	7.63E-05	8.00E-05	0.000057666	6.88E-05	8.18E-05	0.000102319	0.000100456	6.14E-05	5.95E-05	5.02E-05	8.37E-05	7.81E-05	8.18E-05	6.32E-05
21399	0.002	8.01E-05	6.88E-05	5.95E-05	5.40E-05	3.72E-05	4.65E-05	8.37E-05	0.003290086	0.01788716	0.000130323	0.142137028	0.000463553	0.000627371	5.58E-05	0.000113604	0.199661563	0.002186298	0.006480023	0.000124938	0.000132248	8.56E-05	8.19E-05	8.93E-05	0.000132113	0.000139611	0.000401415	0.000089287	0.000063225	0.000160185	7.25E-05	4.28E-05	4.83E-05	7.07E-05	0.015602362	8.18E-05	0.000167542	4.46E-05	8.37E-05	5.39E-05	0.000120968	4.65E-05	9.67E-05	7.81E-05	5.39E-05	6.69E-05	5.02E-05	4.65E-05	5.95E-05	5.02E-05	0.000063225	5.77E-05	6.14E-05	6.69E-05	9.49E-05	0.000050208	8.55E-05	4.83E-05	7.26E-05	5.58E-05	0.000050208	6.88E-05	4.84E-05	6.14E-05	5.95E-05	6.69E-05	7.62E-05	5.76E-05	0.000079964	6.14E-05	6.14E-05	3.72E-05	0.00018244	0.000072523	0.000111641	0.000063225	4.65E-05	4.46E-05	0.000063225	4.09E-05	7.62E-05	7.07E-05	6.69E-05	7.07E-05	7.25E-05	6.69E-05	6.14E-05	6.88E-05	6.69E-05	5.58E-05	7.07E-05	5.21E-05	6.88E-05	6.51E-05	6.14E-05	7.63E-05	5.21E-05	5.58E-05	6.14E-05	5.76E-05	6.69E-05	5.39E-05	6.14E-05	7.25E-05	7.44E-05	5.76E-05	5.21E-05	5.02E-05	0.000063225	6.51E-05	6.69E-05	4.28E-05	5.58E-05	0.000050208	7.07E-05	6.14E-05	4.83E-05	5.21E-05	4.65E-05	6.14E-05	6.51E-05	6.69E-05	0.000063225	7.44E-05	7.44E-05	5.21E-05	7.07E-05	5.58E-05	7.44E-05	5.95E-05
21400	0.002	8.03E-05	7.26E-05	4.01E-05	4.58E-05	4.39E-05	4.39E-05	0.000105101	0.003423626	0.018056299	0.000156783	0.147763695	0.000418163	0.000628683	8.02E-05	0.000124289	0.246127735	0.002141956	0.006697163	0.000162724	0.000110924	6.30E-05	0.000103175	8.60E-05	0.00012228	0.000158712	0.000352554	0.000101245	6.87E-05	0.000162573	6.11E-05	5.92E-05	6.11E-05	0.000068758	0.015797754	6.11E-05	0.000149084	6.30E-05	0.000103158	7.26E-05	0.000150972	0.000055379	6.68E-05	0.000055379	5.35E-05	3.44E-05	5.16E-05	5.35E-05	5.16E-05	5.92E-05	6.68E-05	6.68E-05	8.79E-05	7.26E-05	0.000108904	6.88E-05	7.07E-05	5.35E-05	5.54E-05	4.39E-05	9.36E-05	5.35E-05	6.11E-05	4.97E-05	0.000074479	9.55E-05	7.26E-05	6.68E-05	6.68E-05	0.000042009	8.02E-05	6.11E-05	0.000170143	8.21E-05	8.40E-05	5.73E-05	6.11E-05	4.58E-05	5.92E-05	7.26E-05	9.36E-05	6.68E-05	5.73E-05	7.83E-05	5.92E-05	0.000070665	6.68E-05	7.07E-05	6.68E-05	6.11E-05	6.49E-05	6.11E-05	6.68E-05	7.83E-05	6.87E-05	6.49E-05	6.87E-05	5.92E-05	6.11E-05	6.11E-05	0.000063018	6.11E-05	0.000082117	5.92E-05	6.68E-05	7.07E-05	6.68E-05	5.35E-05	7.07E-05	4.77E-05	5.35E-05	7.07E-05	5.92E-05	6.11E-05	6.87E-05	9.36E-05	6.11E-05	7.07E-05	6.11E-05	6.87E-05	6.11E-05	6.11E-05	8.98E-05	0.000055379	8.02E-05	5.92E-05	6.11E-05	8.78E-05	0.000076385	6.11E-05
21401	0.002	8.40E-05	5.53E-05	4.38E-05	0.000047647	4.19E-05	3.81E-05	0.000125926	0.003402479	0.017710577	0.000120175	0.147502575	0.000457778	0.000602508	5.91E-05	0.000137392	0.237879967	0.002043294	0.006522638	0.000170225	0.000125985	6.10E-05	0.000106808	0.000085822	0.000131608	0.000141208	0.000382486	0.000089628	6.10E-05	0.000152696	7.44E-05	7.05E-05	6.10E-05	0.000057177	0.015778537	0.000118261	0.000179393	6.48E-05	7.62E-05	7.24E-05	0.000125858	7.62E-05	7.81E-05	4.57E-05	5.91E-05	4.96E-05	6.10E-05	5.72E-05	5.34E-05	7.43E-05	8.77E-05	5.53E-05	7.62E-05	6.48E-05	9.72E-05	5.15E-05	5.34E-05	6.10E-05	7.24E-05	5.91E-05	8.58E-05	6.10E-05	6.48E-05	5.34E-05	8.20E-05	6.86E-05	7.62E-05	4.96E-05	7.05E-05	4.76E-05	7.24E-05	6.10E-05	0.000171725	8.20E-05	9.72E-05	6.48E-05	7.43E-05	6.29E-05	7.43E-05	7.05E-05	8.58E-05	7.24E-05	5.53E-05	5.53E-05	5.53E-05	6.86E-05	5.15E-05	6.10E-05	7.43E-05	7.24E-05	0.000072424	5.72E-05	7.43E-05	6.48E-05	6.29E-05	5.72E-05	6.48E-05	7.05E-05	6.29E-05	5.53E-05	8.58E-05	0.000047647	5.72E-05	6.86E-05	3.81E-05	7.05E-05	7.62E-05	6.48E-05	7.05E-05	6.86E-05	6.29E-05	7.05E-05	6.67E-05	7.24E-05	5.91E-05	7.05E-05	6.86E-05	6.10E-05	7.24E-05	5.91E-05	5.72E-05	7.24E-05	6.10E-05	4.19E-05	0.000080047	5.72E-05	7.05E-05	5.53E-05	5.15E-05	7.24E-05
21402	0.002	7.34E-05	6.75E-05	6.17E-05	4.24E-05	3.47E-05	5.79E-05	0.000129345	0.003394225	0.018117399	0.000152652	0.147733188	0.000504436	0.000660365	8.30E-05	0.000115838	0.234369725	0.00219832	0.00674065	0.00014693	0.000123625	8.10E-05	9.85E-05	9.84E-05	0.000137037	0.000135182	0.000418278	6.95E-05	5.98E-05	0.000185447	0.00005208	6.75E-05	5.40E-05	5.02E-05	0.016265232	0.000115787	0.000167975	5.59E-05	0.000119657	0.00005208	0.000148663	6.17E-05	0.000082955	6.94E-05	8.88E-05	6.37E-05	0.000065591	4.44E-05	6.94E-05	4.82E-05	6.17E-05	6.37E-05	7.91E-05	0.000067511	6.75E-05	7.91E-05	0.000075227	6.37E-05	5.02E-05	5.79E-05	8.87E-05	6.56E-05	7.33E-05	6.56E-05	0.000059796	4.82E-05	7.72E-05	3.86E-05	6.17E-05	7.33E-05	7.91E-05	5.98E-05	0.000148659	6.56E-05	0.000111925	6.56E-05	7.52E-05	7.33E-05	5.59E-05	6.56E-05	9.07E-05	5.79E-05	0.000075227	6.94E-05	5.79E-05	4.82E-05	5.40E-05	0.000059796	8.10E-05	7.72E-05	6.17E-05	6.75E-05	5.98E-05	0.000075227	7.72E-05	7.33E-05	5.21E-05	6.17E-05	6.37E-05	7.72E-05	7.14E-05	5.02E-05	6.75E-05	6.37E-05	6.17E-05	7.72E-05	8.10E-05	6.56E-05	5.59E-05	6.17E-05	7.33E-05	6.17E-05	5.79E-05	7.33E-05	8.29E-05	7.72E-05	8.87E-05	6.94E-05	5.98E-05	5.98E-05	0.000075227	5.79E-05	9.45E-05	7.33E-05	6.37E-05	6.94E-05	6.56E-05	5.79E-05	0.00005208	6.56E-05
21403	0.002	9.64E-05	5.37E-05	0.000048144	5.18E-05	5.56E-05	0.000024061	0.000124156	0.003462693	0.017513192	0.000122335	0.143212177	0.000409328	0.000620884	0.000066664	0.000109394	0.266009916	0.002059653	0.00626861	0.000154006	0.000109407	0.000063043	9.45E-05	0.000120474	0.000126024	0.000120473	0.000336173	8.89E-05	5.18E-05	0.000161301	0.000062963	6.67E-05	5.37E-05	5.37E-05	0.015428941	0.000103748	0.000138983	4.82E-05	7.96E-05	6.11E-05	0.000129704	5.56E-05	8.15E-05	0.000061106	5.56E-05	5.74E-05	5.56E-05	6.67E-05	0.000061106	4.07E-05	6.30E-05	5.18E-05	9.07E-05	5.56E-05	0.000116738	6.85E-05	0.00010189	5.74E-05	5.74E-05	0.000049996	5.37E-05	5.00E-05	4.63E-05	5.37E-05	0.000062957	5.18E-05	6.30E-05	5.00E-05	6.85E-05	5.37E-05	8.15E-05	5.93E-05	0.000155679	5.37E-05	7.59E-05	5.93E-05	0.000048144	7.78E-05	5.93E-05	5.56E-05	8.70E-05	4.44E-05	0.000068515	5.18E-05	2.96E-05	6.48E-05	5.00E-05	7.41E-05	6.85E-05	5.18E-05	7.22E-05	5.56E-05	7.78E-05	5.74E-05	9.07E-05	5.56E-05	7.22E-05	6.85E-05	5.18E-05	5.18E-05	4.44E-05	5.00E-05	5.00E-05	0.000107431	5.18E-05	7.78E-05	5.93E-05	6.48E-05	9.44E-05	8.15E-05	5.56E-05	7.04E-05	5.93E-05	5.56E-05	5.56E-05	7.04E-05	6.48E-05	4.26E-05	7.22E-05	5.56E-05	5.74E-05	6.48E-05	7.22E-05	6.11E-05	7.41E-05	4.44E-05	0.000061106	8.52E-05	7.78E-05	5.93E-05
21404	0.002	9.46E-05	4.07E-05	4.07E-05	3.15E-05	4.63E-05	5.00E-05	0.000109344	0.003308668	0.017682104	0.000135364	0.143426516	0.000497425	0.000598979	6.49E-05	0.000100141	0.221843646	0.002066817	0.006426682	0.00015418	0.000115003	8.34E-05	0.000109345	0.000109359	0.00015945	0.000159541	0.000371761	0.000105614	5.93E-05	0.000155784	7.41E-05	5.00E-05	6.85E-05	6.30E-05	0.015442532	7.41E-05	0.000138988	5.74E-05	0.00011117	6.11E-05	0.000140889	0.000066673	8.52E-05	6.67E-05	6.85E-05	4.82E-05	5.74E-05	7.59E-05	2.96E-05	5.93E-05	5.37E-05	7.04E-05	6.67E-05	7.04E-05	0.000120446	5.00E-05	5.37E-05	5.19E-05	0.000062969	4.82E-05	6.48E-05	0.000066673	6.48E-05	7.04E-05	8.33E-05	4.82E-05	8.15E-05	0.000074081	8.71E-05	6.11E-05	8.89E-05	6.48E-05	0.000135286	7.04E-05	9.63E-05	5.19E-05	5.56E-05	5.00E-05	7.78E-05	0.000062969	0.000090761	5.93E-05	5.37E-05	5.00E-05	7.96E-05	4.26E-05	4.26E-05	5.19E-05	0.000062969	5.93E-05	6.67E-05	5.56E-05	4.07E-05	7.22E-05	6.48E-05	0.000062969	7.78E-05	7.97E-05	5.74E-05	0.000066673	5.37E-05	0.000062969	4.82E-05	5.74E-05	7.22E-05	6.85E-05	7.59E-05	5.93E-05	8.52E-05	0.000070377	8.33E-05	5.74E-05	4.63E-05	6.48E-05	5.93E-05	6.48E-05	6.48E-05	5.93E-05	8.89E-05	4.26E-05	0.000066673	5.19E-05	6.11E-05	5.74E-05	7.96E-05	8.15E-05	8.89E-05	0.000066673	6.11E-05	0.000066673
21405	0.002	8.96E-05	7.36E-05	4.38E-05	5.77E-05	4.97E-05	6.36E-05	0.000107462	0.003379744	0.01862177	0.000161285	0.153480082	0.000479972	0.000614476	8.15E-05	0.000125416	0.314131587	0.002205615	0.006804759	0.00015156	8.17E-05	8.75E-05	0.000085569	0.000117503	0.000137314	0.000139378	0.00037307	0.000105498	4.77E-05	0.00017327	4.57E-05	5.77E-05	6.36E-05	8.55E-05	0.016560011	0.000117408	0.000173171	5.77E-05	6.96E-05	0.000075572	0.000125363	6.56E-05	9.15E-05	6.76E-05	7.96E-05	4.77E-05	7.16E-05	5.77E-05	5.97E-05	3.98E-05	5.97E-05	6.17E-05	8.75E-05	5.17E-05	0.000101456	7.96E-05	6.36E-05	4.38E-05	4.18E-05	6.17E-05	7.76E-05	5.77E-05	7.36E-05	5.57E-05	4.57E-05	4.57E-05	6.17E-05	0.000079553	7.96E-05	6.36E-05	8.95E-05	4.97E-05	0.00015525	8.15E-05	0.00011142	6.96E-05	7.36E-05	7.76E-05	7.76E-05	6.36E-05	8.95E-05	7.16E-05	6.36E-05	6.36E-05	6.36E-05	5.77E-05	5.77E-05	5.97E-05	7.56E-05	6.36E-05	6.76E-05	6.96E-05	6.17E-05	6.56E-05	6.76E-05	5.17E-05	5.37E-05	0.000075572	6.17E-05	4.57E-05	5.57E-05	5.37E-05	6.17E-05	9.35E-05	6.36E-05	8.15E-05	8.95E-05	0.000075572	0.000077561	9.35E-05	4.77E-05	7.95E-05	7.76E-05	8.15E-05	0.000077564	7.16E-05	7.36E-05	4.97E-05	7.36E-05	6.76E-05	5.97E-05	6.76E-05	8.55E-05	6.96E-05	5.37E-05	0.000081538	6.17E-05	6.56E-05	6.96E-05	0.000075572
21406	0.002	9.03E-05	0.000055673	6.33E-05	5.18E-05	4.80E-05	0.000044145	0.000117157	0.003418301	0.018161166	0.000147967	0.151611945	0.000461195	0.000525046	8.06E-05	0.000109538	0.262942039	0.002289982	0.006835768	0.000177156	0.000109547	6.53E-05	9.03E-05	0.000124868	0.000105612	0.000134505	0.000375578	9.60E-05	7.10E-05	0.000165325	6.72E-05	6.53E-05	4.99E-05	6.33E-05	0.016105744	9.02E-05	0.000172984	6.33E-05	9.60E-05	6.14E-05	0.000134449	5.18E-05	6.91E-05	0.000067177	6.53E-05	5.37E-05	7.10E-05	5.37E-05	6.53E-05	5.37E-05	5.37E-05	6.72E-05	8.83E-05	4.99E-05	0.000109469	5.57E-05	0.000055661	4.03E-05	6.33E-05	6.14E-05	0.000099827	7.30E-05	5.95E-05	8.25E-05	6.33E-05	0.000055661	7.87E-05	5.76E-05	7.29E-05	0.000055661	7.29E-05	4.41E-05	0.000147901	7.10E-05	7.87E-05	8.06E-05	6.91E-05	6.14E-05	6.91E-05	5.95E-05	0.000126764	6.53E-05	6.33E-05	6.14E-05	7.68E-05	6.72E-05	6.91E-05	6.91E-05	8.06E-05	5.18E-05	7.10E-05	5.18E-05	8.83E-05	4.03E-05	0.000067177	8.06E-05	7.49E-05	0.000053739	7.87E-05	6.14E-05	6.53E-05	5.18E-05	5.95E-05	7.10E-05	7.29E-05	5.37E-05	7.10E-05	5.95E-05	6.53E-05	6.33E-05	6.91E-05	6.14E-05	5.37E-05	0.000044145	4.80E-05	7.10E-05	7.87E-05	7.49E-05	8.06E-05	6.14E-05	5.95E-05	4.80E-05	6.53E-05	5.76E-05	7.49E-05	6.72E-05	7.87E-05	4.41E-05	6.14E-05	3.84E-05
21407	0.002	6.88E-05	6.48E-05	6.87E-05	3.92E-05	6.08E-05	4.71E-05	0.000117849	0.003484292	0.018363819	0.000182851	0.149132696	0.000437954	0.000602574	6.48E-05	0.000123769	0.234458465	0.002319564	0.007093153	0.000165323	9.43E-05	7.66E-05	0.000102095	0.000127668	0.000166984	0.000170921	0.000374132	9.23E-05	5.89E-05	0.000143423	7.85E-05	5.69E-05	5.89E-05	6.08E-05	0.016649005	9.62E-05	0.000159114	7.46E-05	0.000100129	6.48E-05	0.000139476	6.28E-05	8.64E-05	6.48E-05	6.28E-05	0.000060836	5.30E-05	4.32E-05	4.51E-05	4.91E-05	5.89E-05	7.06E-05	9.03E-05	6.08E-05	0.000129616	7.85E-05	6.87E-05	3.34E-05	0.000066723	5.89E-05	7.26E-05	5.69E-05	5.10E-05	6.28E-05	7.65E-05	0.000060836	0.000066723	5.30E-05	8.83E-05	7.06E-05	6.28E-05	7.46E-05	0.000174878	7.46E-05	0.000109967	9.62E-05	7.46E-05	7.26E-05	8.64E-05	6.28E-05	0.000090281	4.71E-05	3.92E-05	5.89E-05	0.000045136	7.07E-05	5.49E-05	9.62E-05	7.46E-05	4.71E-05	6.48E-05	5.69E-05	0.000086362	6.48E-05	6.67E-05	7.26E-05	7.46E-05	7.06E-05	6.48E-05	6.48E-05	5.30E-05	0.00007261	8.64E-05	8.05E-05	7.65E-05	6.87E-05	7.65E-05	7.65E-05	7.06E-05	6.28E-05	5.89E-05	8.44E-05	6.48E-05	6.67E-05	7.65E-05	6.28E-05	6.28E-05	8.05E-05	7.46E-05	7.46E-05	7.06E-05	0.000066723	7.26E-05	4.91E-05	4.32E-05	5.49E-05	7.26E-05	7.85E-05	8.05E-05	7.85E-05
21408	0.002	7.24E-05	6.29E-05	4.38E-05	5.33E-05	4.95E-05	4.57E-05	0.000116154	0.003344994	0.018035182	0.000135282	0.149183879	0.000466799	0.000540179	7.61E-05	0.000129565	0.280484827	0.002226528	0.00660678	0.000173657	0.000129583	9.14E-05	0.000116177	0.000106673	0.000131377	0.000167683	0.000395306	7.42E-05	5.14E-05	0.000156257	5.90E-05	5.33E-05	6.85E-05	6.85E-05	0.015753416	0.000102779	0.000156179	5.33E-05	9.52E-05	7.80E-05	0.000150492	6.66E-05	8.56E-05	5.14E-05	6.85E-05	3.81E-05	5.14E-05	5.90E-05	5.33E-05	5.14E-05	4.76E-05	7.23E-05	0.000078026	6.66E-05	8.95E-05	7.04E-05	6.47E-05	5.14E-05	4.38E-05	5.52E-05	0.000070403	4.19E-05	5.90E-05	4.76E-05	6.47E-05	0.000072306	7.04E-05	6.47E-05	6.47E-05	6.09E-05	5.90E-05	5.52E-05	0.000156157	6.66E-05	0.000112336	0.000057081	4.95E-05	0.000068501	6.09E-05	6.28E-05	8.56E-05	7.61E-05	0.000068501	4.57E-05	4.38E-05	4.95E-05	4.57E-05	6.09E-05	7.99E-05	6.28E-05	7.61E-05	8.75E-05	0.000081823	6.28E-05	0.000070403	5.71E-05	5.14E-05	4.95E-05	0.000072306	6.85E-05	5.71E-05	5.14E-05	5.71E-05	7.80E-05	5.90E-05	6.28E-05	6.09E-05	6.66E-05	9.32E-05	5.71E-05	7.99E-05	6.66E-05	5.90E-05	5.52E-05	7.04E-05	0.000049467	4.95E-05	0.000072306	8.18E-05	6.47E-05	5.90E-05	5.33E-05	6.47E-05	7.61E-05	5.90E-05	7.80E-05	9.90E-05	4.95E-05	6.66E-05	5.52E-05
21409	0.002	8.58E-05	6.67E-05	6.48E-05	4.95E-05	4.38E-05	4.76E-05	0.000129649	0.003389653	0.018241501	0.000150659	0.147850792	0.00051145	0.000636903	8.39E-05	0.000122061	0.27418953	0.002247268	0.006685084	0.000158552	0.000102965	6.86E-05	9.53E-05	0.000108651	0.000129604	0.000139196	0.000330382	7.05E-05	6.09E-05	0.000135352	7.05E-05	0.000068565	5.33E-05	4.76E-05	0.016090581	7.81E-05	0.000186931	0.00004571	0.000112412	5.33E-05	0.000139136	9.34E-05	8.38E-05	5.33E-05	8.39E-05	4.19E-05	7.43E-05	5.71E-05	0.00006095	4.38E-05	5.90E-05	4.76E-05	4.76E-05	0.000091446	0.000110515	6.10E-05	5.71E-05	4.95E-05	6.48E-05	5.33E-05	9.33E-05	6.48E-05	6.48E-05	5.33E-05	6.09E-05	5.14E-05	6.86E-05	0.000068565	5.90E-05	5.90E-05	5.90E-05	7.62E-05	0.000169664	5.71E-05	0.000102882	5.71E-05	7.43E-05	4.95E-05	0.000068565	0.000062851	8.38E-05	5.71E-05	4.76E-05	5.52E-05	7.24E-05	4.95E-05	0.000068565	7.81E-05	6.67E-05	7.05E-05	9.14E-05	0.000062851	6.09E-05	5.90E-05	6.09E-05	7.24E-05	4.76E-05	5.33E-05	4.19E-05	6.48E-05	8.19E-05	6.09E-05	6.67E-05	8.19E-05	6.29E-05	5.90E-05	7.43E-05	5.14E-05	5.33E-05	7.43E-05	5.52E-05	6.67E-05	6.67E-05	4.38E-05	5.52E-05	5.14E-05	5.52E-05	6.09E-05	0.000068565	6.09E-05	0.000091426	6.29E-05	7.05E-05	7.24E-05	8.00E-05	5.52E-05	6.67E-05	5.14E-05	7.05E-05	0.000062851
21410	0.002	0.000091861	6.50E-05	4.20E-05	0.000034391	5.35E-05	4.97E-05	0.00013193	0.00345232	0.01805682	0.000143472	0.148932486	0.000441838	0.000629328	7.64E-05	0.000105241	0.270970112	0.00225316	0.006615199	0.00017053	0.000101398	0.000070713	0.000105145	0.000126225	0.000139565	0.000128224	0.000341219	8.99E-05	5.73E-05	0.000172196	7.45E-05	6.88E-05	7.45E-05	6.88E-05	0.016025729	9.56E-05	0.000143392	6.69E-05	0.0001032	9.56E-05	0.000166402	7.45E-05	7.07E-05	6.69E-05	0.000074517	5.92E-05	6.50E-05	5.92E-05	7.45E-05	4.20E-05	6.30E-05	6.11E-05	5.73E-05	7.83E-05	0.000110891	5.54E-05	5.54E-05	5.35E-05	6.11E-05	4.97E-05	5.73E-05	4.59E-05	5.54E-05	6.31E-05	7.64E-05	5.73E-05	6.88E-05	5.16E-05	8.02E-05	7.26E-05	0.000084067	6.50E-05	0.000174109	8.02E-05	9.75E-05	7.64E-05	7.45E-05	5.73E-05	5.92E-05	5.54E-05	0.000076436	4.59E-05	6.69E-05	4.39E-05	5.92E-05	6.50E-05	5.92E-05	5.73E-05	6.31E-05	5.16E-05	6.31E-05	7.07E-05	7.45E-05	7.45E-05	6.31E-05	6.69E-05	8.02E-05	5.54E-05	4.97E-05	5.92E-05	8.02E-05	6.88E-05	6.69E-05	7.64E-05	6.31E-05	5.54E-05	7.26E-05	6.11E-05	7.64E-05	4.39E-05	8.02E-05	7.07E-05	4.78E-05	5.73E-05	5.35E-05	7.83E-05	6.88E-05	4.39E-05	5.92E-05	4.97E-05	6.31E-05	6.88E-05	7.26E-05	7.07E-05	5.54E-05	7.45E-05	5.73E-05	5.92E-05	7.45E-05	7.64E-05
21411	0.002	6.71E-05	4.79E-05	4.02E-05	4.41E-05	5.75E-05	4.98E-05	0.000118859	0.003438843	0.018445658	0.000143831	0.151103481	0.00048743	0.000584163	0.000057468	0.000145729	0.27599648	0.002232269	0.006920296	0.00013826	0.000101656	8.43E-05	0.000115003	8.05E-05	0.000116928	0.000157268	0.000363255	8.24E-05	4.60E-05	0.000138063	7.47E-05	4.98E-05	5.75E-05	7.09E-05	0.016086767	9.39E-05	0.000157207	6.70E-05	8.43E-05	5.36E-05	0.000149544	6.90E-05	8.05E-05	4.41E-05	5.75E-05	6.90E-05	6.13E-05	8.24E-05	8.05E-05	5.36E-05	6.13E-05	4.98E-05	6.51E-05	6.13E-05	0.000101571	5.94E-05	7.28E-05	4.60E-05	5.75E-05	5.75E-05	9.77E-05	5.75E-05	6.90E-05	5.55E-05	5.75E-05	5.36E-05	5.55E-05	6.90E-05	7.66E-05	6.70E-05	4.79E-05	6.32E-05	0.000178367	8.24E-05	0.000111184	6.13E-05	8.62E-05	6.51E-05	7.66E-05	5.75E-05	9.39E-05	7.47E-05	7.85E-05	4.79E-05	5.94E-05	6.70E-05	6.70E-05	6.90E-05	9.20E-05	6.13E-05	8.62E-05	5.75E-05	6.70E-05	6.70E-05	7.09E-05	6.90E-05	6.32E-05	5.17E-05	6.51E-05	6.70E-05	7.28E-05	0.000072792	6.70E-05	8.05E-05	8.24E-05	8.43E-05	7.09E-05	7.47E-05	7.85E-05	6.32E-05	6.70E-05	0.000045972	4.60E-05	5.17E-05	5.94E-05	0.000082373	4.98E-05	8.05E-05	6.51E-05	6.13E-05	5.94E-05	5.94E-05	8.05E-05	6.13E-05	7.28E-05	5.17E-05	7.47E-05	5.75E-05	7.66E-05	5.55E-05
21412	0.002	6.72E-05	4.99E-05	8.44E-05	5.18E-05	3.64E-05	5.37E-05	0.000111305	0.003275817	0.018070329	0.000153601	0.147779818	0.000454958	0.000534414	9.40E-05	0.000113289	0.24199808	0.002201412	0.006547067	0.000155789	0.000109456	7.29E-05	0.000122834	8.06E-05	0.000151667	0.000163267	0.000301916	7.86E-05	5.75E-05	0.000163221	9.59E-05	6.90E-05	5.94E-05	4.60E-05	0.016018009	9.78E-05	0.000147791	6.71E-05	0.000105485	0.000067117	0.000120871	7.29E-05	8.82E-05	5.56E-05	5.94E-05	5.75E-05	6.52E-05	5.56E-05	5.94E-05	5.75E-05	5.37E-05	6.14E-05	0.000101664	7.48E-05	8.63E-05	6.33E-05	5.18E-05	5.56E-05	6.33E-05	6.90E-05	7.29E-05	6.14E-05	6.33E-05	5.37E-05	7.29E-05	0.000044103	7.67E-05	5.56E-05	6.14E-05	8.05E-05	5.75E-05	6.52E-05	0.000174649	8.25E-05	0.000103605	5.94E-05	6.14E-05	5.18E-05	7.29E-05	5.18E-05	6.14E-05	6.33E-05	5.18E-05	5.56E-05	5.56E-05	7.10E-05	6.52E-05	5.94E-05	5.75E-05	0.000047938	5.56E-05	6.52E-05	6.71E-05	6.33E-05	5.56E-05	6.33E-05	6.71E-05	4.22E-05	5.56E-05	7.29E-05	5.94E-05	5.75E-05	5.56E-05	7.48E-05	9.78E-05	5.75E-05	8.25E-05	0.000084371	6.90E-05	6.52E-05	0.000076701	6.52E-05	7.29E-05	8.25E-05	7.48E-05	7.48E-05	6.71E-05	7.09E-05	7.09E-05	5.75E-05	6.33E-05	0.000057523	7.48E-05	5.37E-05	4.99E-05	5.56E-05	8.25E-05	6.14E-05	6.90E-05	0.000076701
21413	0.002	7.25E-05	8.03E-05	3.13E-05	5.48E-05	4.89E-05	6.85E-05	0.000135211	0.003519067	0.018653912	0.000150889	0.153879421	0.000456539	0.000616896	7.05E-05	0.000115559	0.307691406	0.002225403	0.006917745	0.000151159	0.000121539	7.84E-05	0.000101855	0.000113643	0.000129273	0.000160765	0.000347515	0.000101857	7.44E-05	0.000152877	6.66E-05	0.000064602	0.000068508	5.68E-05	0.016811728	0.000107719	0.000174403	5.87E-05	0.000105728	7.44E-05	0.000168552	8.03E-05	9.79E-05	6.26E-05	7.83E-05	5.09E-05	0.000056776	0.000078295	5.48E-05	6.07E-05	5.87E-05	7.83E-05	8.22E-05	6.26E-05	0.000123391	6.46E-05	8.22E-05	5.87E-05	6.66E-05	6.66E-05	6.85E-05	5.28E-05	5.87E-05	7.44E-05	0.000088088	4.50E-05	5.29E-05	6.66E-05	6.66E-05	6.85E-05	7.44E-05	4.89E-05	0.00017436	7.83E-05	9.79E-05	6.66E-05	7.63E-05	5.28E-05	6.26E-05	6.46E-05	9.00E-05	5.87E-05	6.26E-05	8.61E-05	7.24E-05	6.46E-05	4.70E-05	7.24E-05	9.79E-05	3.72E-05	5.09E-05	0.000078298	8.03E-05	6.65E-05	7.24E-05	6.07E-05	6.46E-05	5.48E-05	0.000078295	5.87E-05	6.07E-05	0.000046977	3.91E-05	8.81E-05	7.83E-05	6.66E-05	7.44E-05	6.66E-05	9.01E-05	7.05E-05	7.44E-05	5.28E-05	5.68E-05	4.89E-05	7.24E-05	7.63E-05	5.28E-05	8.42E-05	6.07E-05	6.85E-05	0.000060679	7.05E-05	6.85E-05	8.03E-05	4.89E-05	7.44E-05	6.26E-05	5.87E-05	6.26E-05	4.70E-05
21414	0.002	6.87E-05	7.06E-05	5.45E-05	0.000044404	5.65E-05	6.26E-05	0.000123207	0.003649215	0.019156685	0.000107074	0.157189287	0.000511396	0.000646424	9.09E-05	0.000119216	0.293377844	0.002324834	0.00714948	0.000157902	0.000125325	0.000088928	0.000135313	0.000125215	0.000127222	0.000173927	0.000390943	9.49E-05	5.05E-05	0.000171813	9.90E-05	6.66E-05	6.06E-05	5.25E-05	0.017148472	0.000105045	0.000153518	5.65E-05	8.28E-05	4.84E-05	0.000167669	0.000100945	0.000107027	6.26E-05	7.47E-05	7.27E-05	6.26E-05	6.26E-05	6.26E-05	7.87E-05	4.64E-05	6.06E-05	6.26E-05	6.66E-05	0.000107016	5.45E-05	8.68E-05	5.25E-05	4.04E-05	7.06E-05	9.08E-05	5.85E-05	7.67E-05	5.65E-05	8.28E-05	7.06E-05	7.87E-05	0.000048441	6.26E-05	7.87E-05	7.06E-05	5.85E-05	0.000157577	8.68E-05	0.000088808	4.44E-05	5.85E-05	7.47E-05	6.05E-05	8.07E-05	0.000109032	6.05E-05	6.46E-05	5.85E-05	0.000066606	6.26E-05	6.46E-05	8.07E-05	7.87E-05	6.06E-05	6.66E-05	7.47E-05	8.48E-05	8.88E-05	7.87E-05	8.48E-05	7.27E-05	7.87E-05	6.06E-05	6.46E-05	7.47E-05	6.26E-05	7.27E-05	5.85E-05	7.67E-05	0.000088808	8.68E-05	6.86E-05	0.000066606	6.86E-05	5.85E-05	7.27E-05	9.08E-05	7.47E-05	7.87E-05	5.85E-05	8.07E-05	7.87E-05	7.06E-05	5.45E-05	4.84E-05	8.27E-05	8.48E-05	0.000074689	7.47E-05	4.84E-05	6.86E-05	5.25E-05	7.67E-05	7.27E-05
21415	0.002	8.60E-05	5.60E-05	3.73E-05	3.73E-05	4.67E-05	2.99E-05	0.000106435	0.00333606	0.017989415	0.000140133	0.144818156	0.000442686	0.000578618	0.000093372	0.000138349	0.275270926	0.002133269	0.006543418	0.000130961	0.000110263	8.77E-05	7.84E-05	8.96E-05	0.000143818	0.000151387	0.000385896	7.28E-05	5.41E-05	0.000138274	0.00005412	4.85E-05	6.35E-05	9.34E-05	0.015589422	0.000110171	0.000168122	6.91E-05	9.71E-05	5.97E-05	0.000130713	5.79E-05	7.84E-05	6.91E-05	6.72E-05	6.35E-05	5.97E-05	7.65E-05	6.91E-05	6.16E-05	5.23E-05	6.53E-05	9.33E-05	7.28E-05	0.000100806	7.09E-05	5.60E-05	4.48E-05	6.35E-05	5.04E-05	5.97E-05	4.48E-05	5.79E-05	4.85E-05	9.15E-05	3.17E-05	5.60E-05	5.41E-05	7.46E-05	6.53E-05	8.40E-05	4.67E-05	0.000173793	7.65E-05	0.000100821	6.35E-05	7.09E-05	6.72E-05	6.90E-05	6.16E-05	8.58E-05	6.90E-05	5.97E-05	5.97E-05	8.21E-05	5.79E-05	0.00005412	5.60E-05	8.03E-05	5.97E-05	8.77E-05	6.72E-05	0.000072782	8.40E-05	8.21E-05	5.60E-05	6.16E-05	5.60E-05	3.73E-05	5.60E-05	4.67E-05	6.72E-05	5.60E-05	5.97E-05	6.53E-05	7.47E-05	7.65E-05	5.97E-05	6.53E-05	7.09E-05	8.40E-05	6.16E-05	9.14E-05	5.23E-05	6.53E-05	5.23E-05	5.23E-05	0.000072782	5.97E-05	3.92E-05	7.46E-05	7.09E-05	8.21E-05	5.79E-05	8.58E-05	6.91E-05	6.53E-05	7.28E-05	7.28E-05	9.71E-05
21416	0.002	9.04E-05	4.15E-05	5.78E-05	3.43E-05	4.52E-05	5.78E-05	0.000101178	0.003278487	0.016907016	0.0001556	0.139279177	0.000468413	0.000581852	7.77E-05	0.000144726	0.22515081	0.002046095	0.006372576	0.000150348	0.000144852	6.33E-05	7.95E-05	0.000113932	0.000139208	0.000179087	0.000347941	7.77E-05	6.14E-05	0.000126602	7.77E-05	7.04E-05	0.000052371	4.70E-05	0.014815556	6.14E-05	0.000142776	5.42E-05	8.49E-05	5.60E-05	9.57E-05	6.50E-05	7.41E-05	4.51E-05	6.14E-05	6.32E-05	4.88E-05	0.000052371	5.60E-05	5.78E-05	6.68E-05	5.06E-05	9.03E-05	0.000066824	8.85E-05	5.60E-05	7.40E-05	4.33E-05	6.86E-05	6.86E-05	0.000072236	5.78E-05	5.24E-05	4.51E-05	6.14E-05	5.24E-05	6.14E-05	4.33E-05	6.50E-05	5.42E-05	6.32E-05	4.15E-05	0.000179005	6.14E-05	8.67E-05	5.96E-05	4.33E-05	5.78E-05	5.42E-05	6.32E-05	7.77E-05	6.32E-05	7.77E-05	5.42E-05	5.96E-05	6.32E-05	0.000072236	5.42E-05	8.13E-05	6.68E-05	5.60E-05	5.60E-05	5.06E-05	0.000052371	4.33E-05	5.60E-05	5.06E-05	4.51E-05	7.04E-05	6.32E-05	5.06E-05	0.000052371	5.60E-05	6.50E-05	5.60E-05	5.42E-05	7.22E-05	5.60E-05	6.50E-05	4.88E-05	7.22E-05	6.68E-05	5.24E-05	5.78E-05	7.58E-05	6.14E-05	6.14E-05	5.96E-05	6.32E-05	6.32E-05	5.06E-05	5.42E-05	0.000052371	7.95E-05	5.78E-05	5.42E-05	6.14E-05	5.24E-05	6.14E-05	7.40E-05
21417	0.002	8.64E-05	4.41E-05	4.99E-05	5.37E-05	5.56E-05	6.14E-05	0.000117053	0.003431485	0.017615748	0.000149747	0.145606967	0.000507228	0.000635509	8.63E-05	0.000126727	0.242802119	0.002220519	0.006779895	0.00015575	0.00012292	0.000065205	9.79E-05	0.000126708	0.000128591	0.000130569	0.000315419	9.78E-05	4.03E-05	0.000159342	6.52E-05	6.33E-05	4.99E-05	0.000065205	0.01605885	0.000097841	0.000155481	0.000053696	0.000082465	4.60E-05	0.000140116	6.90E-05	8.63E-05	6.33E-05	6.14E-05	5.95E-05	3.84E-05	4.22E-05	6.33E-05	0.000053696	7.29E-05	4.79E-05	8.82E-05	6.33E-05	0.000105535	4.60E-05	6.52E-05	0.000065205	6.33E-05	5.56E-05	7.29E-05	6.33E-05	5.56E-05	8.82E-05	7.29E-05	5.75E-05	7.48E-05	7.10E-05	6.52E-05	5.75E-05	8.25E-05	6.33E-05	0.000168926	7.48E-05	0.000109373	0.000053696	4.99E-05	7.67E-05	0.000053696	5.75E-05	7.10E-05	6.71E-05	6.14E-05	0.000051778	5.94E-05	7.10E-05	9.01E-05	6.52E-05	8.82E-05	0.000051778	9.21E-05	5.95E-05	8.25E-05	4.79E-05	7.86E-05	5.56E-05	5.94E-05	0.000069037	5.75E-05	4.99E-05	7.29E-05	7.48E-05	6.33E-05	7.86E-05	7.48E-05	0.000051778	6.33E-05	4.99E-05	7.67E-05	6.33E-05	6.90E-05	6.71E-05	5.75E-05	7.67E-05	5.75E-05	6.33E-05	3.64E-05	7.29E-05	4.03E-05	6.33E-05	6.33E-05	6.71E-05	5.94E-05	4.79E-05	6.14E-05	6.33E-05	7.48E-05	6.52E-05	0.000090141	4.79E-05
21418	0.002	7.19E-05	6.64E-05	0.000058938	4.97E-05	4.05E-05	4.79E-05	0.000106894	0.003101012	0.017200204	0.000145714	0.141757166	0.000431334	0.000548483	5.52E-05	0.000123567	0.251766913	0.002104971	0.006491094	0.000131108	0.000099589	8.11E-05	9.22E-05	9.40E-05	0.000129006	0.000125363	0.000393788	8.84E-05	0.000066299	0.000129023	0.000077358	6.63E-05	8.47E-05	0.000051566	0.015561522	8.11E-05	0.000129001	5.52E-05	7.55E-05	5.89E-05	0.000158561	5.52E-05	9.21E-05	5.34E-05	0.000066299	4.42E-05	5.52E-05	5.52E-05	5.34E-05	5.16E-05	6.08E-05	7.37E-05	8.84E-05	0.000077363	9.03E-05	0.000051566	4.79E-05	5.34E-05	6.63E-05	0.000066299	6.81E-05	6.08E-05	6.45E-05	0.000066299	7.18E-05	5.52E-05	5.34E-05	6.45E-05	6.26E-05	0.000051566	0.000069985	7.00E-05	0.000182572	8.10E-05	0.000103187	8.47E-05	7.55E-05	6.45E-05	5.89E-05	5.53E-05	5.52E-05	5.71E-05	6.26E-05	7.18E-05	6.08E-05	8.10E-05	7.00E-05	6.81E-05	6.45E-05	5.52E-05	5.52E-05	6.26E-05	7.74E-05	6.81E-05	4.05E-05	6.45E-05	6.26E-05	5.52E-05	7.00E-05	0.000066299	6.45E-05	6.08E-05	0.000077357	6.45E-05	7.00E-05	5.52E-05	8.29E-05	6.08E-05	6.08E-05	4.05E-05	3.87E-05	5.89E-05	5.52E-05	5.52E-05	6.26E-05	4.97E-05	0.000066299	0.00008841	7.00E-05	6.45E-05	6.26E-05	5.71E-05	0.000066299	0.000081038	6.45E-05	8.66E-05	6.81E-05	6.45E-05	7.18E-05	0.000051566
21419	0.002	6.76E-05	6.57E-05	4.38E-05	4.56E-05	4.38E-05	5.47E-05	0.000116886	0.003229764	0.01740323	0.000147926	0.140480111	0.00042004	0.000622901	6.39E-05	0.000124259	0.250368589	0.002058	0.006358177	0.000139093	0.000111466	0.000069333	0.000118688	0.000100411	0.000120471	0.000138846	0.000377207	0.000109539	4.93E-05	0.000171749	0.000054732	0.000058389	5.11E-05	4.56E-05	0.015629084	8.58E-05	0.000140613	5.84E-05	0.000100375	5.66E-05	0.000153446	7.85E-05	7.12E-05	4.93E-05	6.75E-05	0.000054732	6.02E-05	5.29E-05	0.000054732	4.93E-05	8.03E-05	7.48E-05	5.29E-05	6.57E-05	8.03E-05	0.000058389	6.02E-05	6.57E-05	4.56E-05	4.93E-05	5.29E-05	6.39E-05	0.000054732	4.93E-05	0.000076631	6.75E-05	7.30E-05	7.48E-05	6.75E-05	4.38E-05	6.75E-05	5.29E-05	0.000136936	0.000054732	8.03E-05	6.20E-05	6.93E-05	6.02E-05	6.39E-05	5.29E-05	8.94E-05	6.02E-05	4.20E-05	6.02E-05	6.39E-05	6.75E-05	4.74E-05	4.56E-05	8.94E-05	5.11E-05	5.66E-05	5.29E-05	6.39E-05	4.56E-05	4.20E-05	5.84E-05	0.0000748	4.56E-05	6.02E-05	4.93E-05	8.03E-05	6.93E-05	6.57E-05	5.29E-05	8.03E-05	6.75E-05	7.30E-05	5.11E-05	6.57E-05	8.39E-05	5.29E-05	5.11E-05	7.12E-05	0.000054732	0.000054732	6.20E-05	6.20E-05	5.47E-05	5.29E-05	6.02E-05	7.12E-05	0.000058378	7.30E-05	5.66E-05	6.57E-05	0.000054732	5.66E-05	5.84E-05	7.30E-05	6.93E-05
21420	0.002	7.43E-05	5.13E-05	4.95E-05	3.99E-05	5.13E-05	5.89E-05	0.000100842	0.003454274	0.018279088	0.000127533	0.14746605	0.000474172	0.000653074	7.80E-05	0.000158092	0.234775179	0.002217568	0.006657332	0.000139217	0.000108528	0.000070437	9.70E-05	0.000119882	0.000146552	0.000146561	0.000370192	8.37E-05	6.27E-05	0.000156098	7.22E-05	6.27E-05	5.70E-05	4.18E-05	0.016062873	9.51E-05	0.000177011	7.03E-05	0.000116026	0.000053235	0.000129367	0.000055136	0.000100818	5.51E-05	7.03E-05	4.37E-05	0.000055136	0.000053235	5.13E-05	6.27E-05	5.70E-05	4.56E-05	7.23E-05	0.000072253	0.000112225	6.66E-05	6.46E-05	5.51E-05	0.000053235	6.65E-05	7.80E-05	0.000051334	6.08E-05	3.61E-05	5.70E-05	0.00004563	7.41E-05	4.75E-05	8.75E-05	9.13E-05	6.27E-05	7.03E-05	0.000156036	0.00006084	9.13E-05	7.60E-05	5.13E-05	0.000053235	0.00006084	5.13E-05	0.000100792	7.80E-05	7.99E-05	0.000051334	0.00006084	0.000058939	6.46E-05	0.000055136	0.000053235	7.60E-05	6.84E-05	5.13E-05	6.84E-05	0.000055136	0.000043726	4.75E-05	6.46E-05	8.37E-05	6.65E-05	7.60E-05	0.00006084	0.000055136	5.13E-05	8.94E-05	6.46E-05	4.37E-05	6.65E-05	0.000053235	6.46E-05	6.27E-05	6.08E-05	4.56E-05	5.89E-05	5.70E-05	5.89E-05	5.70E-05	5.13E-05	6.27E-05	0.000053235	7.60E-05	8.94E-05	8.18E-05	5.13E-05	6.46E-05	5.51E-05	0.000039926	4.94E-05	7.03E-05	6.65E-05	0.000053235
21421	0.002	9.49E-05	5.83E-05	5.83E-05	5.83E-05	4.74E-05	4.37E-05	0.000125748	0.003172549	0.017091167	0.00013857	0.140685287	0.000483648	0.000579593	4.92E-05	0.000120367	0.248129692	0.002167684	0.006343908	0.000155272	9.85E-05	5.65E-05	8.38E-05	0.000107555	0.000107521	0.000138589	0.000345374	8.38E-05	0.000054637	0.000142244	6.37E-05	5.83E-05	0.000058279	6.56E-05	0.015494073	9.29E-05	0.000165921	5.28E-05	0.000103843	0.000080153	0.000118446	7.29E-05	9.29E-05	5.10E-05	5.28E-05	5.28E-05	6.01E-05	4.55E-05	4.74E-05	6.01E-05	7.83E-05	6.56E-05	7.10E-05	7.28E-05	0.000080142	8.20E-05	6.92E-05	5.46E-05	5.10E-05	5.65E-05	0.000063746	4.92E-05	0.000058279	7.10E-05	0.000058279	6.19E-05	5.46E-05	6.19E-05	0.00008743	6.01E-05	6.56E-05	6.56E-05	0.000171383	5.10E-05	8.93E-05	0.000058279	6.56E-05	5.46E-05	5.46E-05	5.46E-05	0.000058279	6.56E-05	5.10E-05	4.74E-05	6.01E-05	6.74E-05	5.46E-05	5.65E-05	8.01E-05	5.65E-05	6.74E-05	6.56E-05	8.01E-05	0.000056458	0.000071044	8.20E-05	6.92E-05	0.00004917	5.65E-05	6.37E-05	6.74E-05	8.56E-05	6.92E-05	0.00007467	7.28E-05	6.37E-05	7.65E-05	8.01E-05	6.01E-05	7.10E-05	5.28E-05	6.74E-05	6.37E-05	0.000076491	7.28E-05	4.74E-05	6.92E-05	0.000072849	4.19E-05	6.19E-05	6.92E-05	8.56E-05	5.10E-05	5.83E-05	4.92E-05	6.01E-05	6.56E-05	0.000056458	6.37E-05	8.20E-05
21422	0.002	8.84E-05	5.82E-05	3.94E-05	4.69E-05	5.63E-05	5.07E-05	0.000107111	0.003333322	0.017573855	0.000125925	0.143139948	0.000416947	0.000561536	6.57E-05	0.000112786	0.227150505	0.002142897	0.006473313	0.000190136	0.000105305	9.21E-05	9.39E-05	9.02E-05	0.000140984	0.000127814	0.000373145	0.000086428	6.76E-05	0.00015607	7.89E-05	0.000061972	6.20E-05	5.82E-05	0.015805027	9.02E-05	0.000129643	4.13E-05	9.77E-05	0.000043187	0.000154183	8.45E-05	9.02E-05	6.20E-05	7.32E-05	7.51E-05	4.13E-05	4.51E-05	6.76E-05	4.69E-05	6.38E-05	4.51E-05	7.51E-05	6.95E-05	7.70E-05	6.57E-05	6.20E-05	5.26E-05	5.26E-05	5.63E-05	5.82E-05	7.32E-05	0.000033793	5.26E-05	5.82E-05	5.82E-05	6.20E-05	0.000063842	4.69E-05	4.69E-05	5.45E-05	6.76E-05	0.000167288	9.02E-05	9.95E-05	6.76E-05	6.76E-05	6.95E-05	8.07E-05	6.76E-05	6.57E-05	6.01E-05	6.57E-05	6.76E-05	6.01E-05	4.69E-05	8.07E-05	6.20E-05	6.01E-05	4.69E-05	7.70E-05	6.38E-05	5.45E-05	4.69E-05	7.32E-05	6.20E-05	0.000056328	6.57E-05	8.26E-05	6.76E-05	7.70E-05	4.69E-05	7.14E-05	7.13E-05	0.000052575	7.14E-05	7.51E-05	5.82E-05	4.51E-05	6.57E-05	8.64E-05	0.000052575	6.01E-05	6.01E-05	6.01E-05	6.95E-05	6.38E-05	5.26E-05	5.63E-05	6.76E-05	7.32E-05	4.88E-05	0.000065719	5.82E-05	7.70E-05	5.82E-05	7.70E-05	8.64E-05	7.14E-05	7.14E-05
21423	0.002	7.33E-05	7.72E-05	6.53E-05	7.32E-05	4.35E-05	5.74E-05	0.000128669	0.003544239	0.018841459	0.000130668	0.154251991	0.00047529	0.000693485	7.92E-05	0.000128697	0.25128761	0.002321916	0.007174714	0.000156738	0.00013275	9.50E-05	0.000067299	9.90E-05	0.000130646	0.000154469	0.000369158	0.000108851	4.75E-05	0.0001882	0.000073207	4.15E-05	6.92E-05	6.33E-05	0.016498451	9.30E-05	0.000134594	5.54E-05	0.00011082	0.000057367	0.000166302	6.53E-05	8.71E-05	5.54E-05	5.54E-05	5.74E-05	5.74E-05	7.72E-05	0.000047476	6.53E-05	5.14E-05	6.33E-05	0.000075173	6.73E-05	0.000116783	5.34E-05	7.71E-05	6.33E-05	6.13E-05	0.000057367	7.12E-05	7.52E-05	5.34E-05	6.13E-05	5.34E-05	5.54E-05	6.13E-05	0.000057367	6.33E-05	6.73E-05	4.55E-05	4.95E-05	0.000154442	6.92E-05	8.31E-05	5.54E-05	5.14E-05	6.73E-05	7.32E-05	8.11E-05	0.000104879	0.000057367	7.91E-05	4.75E-05	6.33E-05	6.73E-05	5.34E-05	6.53E-05	7.12E-05	7.12E-05	8.31E-05	5.14E-05	7.52E-05	7.12E-05	5.54E-05	6.73E-05	7.91E-05	7.71E-05	6.13E-05	3.76E-05	3.96E-05	6.53E-05	6.13E-05	8.31E-05	7.32E-05	6.73E-05	7.12E-05	4.35E-05	6.73E-05	4.55E-05	7.12E-05	6.33E-05	6.92E-05	6.13E-05	0.000085064	0.000033617	7.32E-05	5.54E-05	7.91E-05	5.74E-05	8.31E-05	7.52E-05	6.33E-05	7.71E-05	5.14E-05	5.54E-05	7.91E-05	8.11E-05	5.93E-05	7.71E-05
21424	0.002	7.67E-05	7.08E-05	6.29E-05	4.91E-05	4.32E-05	5.70E-05	9.44E-05	0.003490782	0.01885389	0.000143683	0.153029801	0.000472209	0.000613459	6.69E-05	0.000104334	0.233175555	0.002235425	0.006886329	0.000157685	0.000116151	5.70E-05	0.000116065	0.000100324	9.63E-05	0.000171291	0.000392549	8.45E-05	5.31E-05	0.000149541	7.08E-05	8.45E-05	7.67E-05	6.49E-05	0.016445311	0.000119976	0.000185006	7.27E-05	0.00010028	8.26E-05	0.000129823	6.09E-05	8.45E-05	4.13E-05	7.67E-05	4.91E-05	4.72E-05	6.09E-05	6.29E-05	7.08E-05	5.90E-05	4.91E-05	8.85E-05	0.000066835	0.000121926	3.34E-05	6.09E-05	7.08E-05	0.000066835	6.49E-05	7.67E-05	0.000068801	7.08E-05	6.29E-05	7.47E-05	5.31E-05	7.86E-05	5.31E-05	8.85E-05	6.09E-05	7.08E-05	5.31E-05	0.000167237	7.47E-05	9.63E-05	8.06E-05	0.000066835	6.29E-05	5.31E-05	0.000068801	8.45E-05	6.09E-05	5.11E-05	6.49E-05	6.29E-05	6.29E-05	7.47E-05	6.29E-05	9.44E-05	3.93E-05	7.27E-05	0.000066835	7.86E-05	5.11E-05	8.45E-05	0.000066835	7.67E-05	6.09E-05	5.50E-05	0.000068801	5.70E-05	5.90E-05	7.47E-05	5.11E-05	9.24E-05	7.47E-05	0.000068801	5.70E-05	6.09E-05	6.68E-05	7.86E-05	0.000066835	5.90E-05	5.90E-05	0.000066835	0.000068801	7.27E-05	4.13E-05	6.88E-05	7.47E-05	8.45E-05	7.27E-05	5.31E-05	6.09E-05	6.49E-05	5.50E-05	5.31E-05	5.70E-05	7.67E-05	7.08E-05
21425	0.002	7.94E-05	7.36E-05	5.03E-05	4.26E-05	3.68E-05	6.38E-05	0.000104559	0.003271627	0.018236088	0.000141376	0.14529159	0.000500095	0.000625387	0.000089009	0.000122062	0.260454962	0.002174247	0.006739507	0.000164944	0.000094957	9.88E-05	0.000112301	9.29E-05	0.000139434	0.000139475	0.000364905	9.68E-05	7.74E-05	0.000141417	7.55E-05	6.39E-05	6.19E-05	7.93E-05	0.016390111	0.000085154	0.000172377	7.35E-05	0.000127766	7.74E-05	0.000135554	6.19E-05	8.71E-05	6.97E-05	6.00E-05	4.84E-05	4.64E-05	5.61E-05	6.38E-05	5.61E-05	7.74E-05	5.80E-05	6.58E-05	5.22E-05	0.000125836	5.22E-05	6.58E-05	5.80E-05	5.42E-05	6.00E-05	6.97E-05	4.06E-05	5.03E-05	6.00E-05	6.19E-05	6.77E-05	8.71E-05	5.61E-05	5.61E-05	6.38E-05	7.35E-05	5.22E-05	0.000160737	8.51E-05	7.55E-05	4.26E-05	8.13E-05	6.58E-05	8.32E-05	5.22E-05	6.96E-05	6.58E-05	6.00E-05	0.000044497	7.93E-05	7.55E-05	6.58E-05	5.03E-05	6.97E-05	6.19E-05	8.51E-05	7.55E-05	6.58E-05	6.38E-05	7.93E-05	6.00E-05	5.42E-05	8.13E-05	6.97E-05	6.58E-05	7.74E-05	6.96E-05	7.93E-05	6.00E-05	5.42E-05	6.19E-05	7.16E-05	7.16E-05	6.38E-05	7.16E-05	5.22E-05	6.77E-05	7.16E-05	6.38E-05	8.90E-05	6.19E-05	8.13E-05	7.35E-05	0.000075465	4.64E-05	6.97E-05	6.38E-05	6.38E-05	6.19E-05	5.61E-05	6.77E-05	6.77E-05	6.38E-05	6.19E-05	5.22E-05
21426	0.002	0.000091401	3.99E-05	6.85E-05	4.37E-05	3.42E-05	3.80E-05	0.00011036	0.003505496	0.01809994	0.000127533	0.146802889	0.000497352	0.000585533	0.000053246	0.00011804	0.249118976	0.002196577	0.006490359	0.000152518	0.000125671	8.76E-05	0.000104676	0.000104687	0.00014084	0.000167589	0.000375881	0.000100822	0.00006467	0.000156111	6.28E-05	0.000053246	7.23E-05	0.000053246	0.016172013	0.000100833	0.000144627	8.18E-05	0.000110341	8.37E-05	0.00012749	5.13E-05	8.18E-05	6.66E-05	7.42E-05	7.23E-05	4.18E-05	4.75E-05	6.66E-05	5.52E-05	7.23E-05	5.51E-05	6.66E-05	6.09E-05	0.000104636	5.51E-05	7.04E-05	5.13E-05	6.28E-05	8.18E-05	6.28E-05	3.99E-05	6.09E-05	6.09E-05	7.61E-05	7.99E-05	7.23E-05	7.23E-05	0.000072268	6.28E-05	8.18E-05	4.94E-05	0.000146537	7.42E-05	0.000102738	6.28E-05	5.90E-05	5.90E-05	7.23E-05	0.000076066	6.47E-05	5.51E-05	4.94E-05	5.70E-05	0.000070358	6.47E-05	4.94E-05	5.51E-05	4.18E-05	0.000053246	0.000068459	8.37E-05	7.61E-05	4.56E-05	0.000081782	7.04E-05	4.94E-05	5.51E-05	5.51E-05	6.27E-05	6.28E-05	6.28E-05	6.09E-05	7.61E-05	4.94E-05	7.04E-05	6.28E-05	5.90E-05	5.89E-05	5.13E-05	0.000068459	0.000053246	4.18E-05	6.28E-05	7.23E-05	6.47E-05	5.13E-05	0.000068459	9.13E-05	6.09E-05	0.000083672	5.13E-05	5.51E-05	5.70E-05	7.99E-05	5.90E-05	6.28E-05	7.61E-05	5.51E-05	7.61E-05
21427	0.002	0.000080469	7.42E-05	3.30E-05	5.15E-05	5.15E-05	7.21E-05	0.00011543	0.003629167	0.01942136	0.000140244	0.15775673	0.000542918	0.0006328	7.42E-05	0.000134112	0.231238315	0.002379824	0.006966616	0.000177714	0.000096981	0.000086619	9.69E-05	0.000123743	0.000156731	0.000169143	0.000436328	7.42E-05	7.21E-05	0.000212554	8.24E-05	8.03E-05	5.77E-05	6.80E-05	0.017389281	8.86E-05	0.000142281	7.42E-05	0.000115411	8.24E-05	0.000177367	7.01E-05	9.69E-05	0.000059747	0.000076238	0.000055626	0.000045325	6.39E-05	6.59E-05	0.000055626	8.65E-05	7.21E-05	6.59E-05	7.42E-05	0.000121613	9.27E-05	0.000076238	7.21E-05	0.000061807	0.000055626	7.42E-05	7.42E-05	6.18E-05	4.74E-05	0.000090653	0.000061807	8.86E-05	6.39E-05	7.62E-05	0.000055626	7.62E-05	3.91E-05	0.000162901	7.42E-05	0.000125751	4.74E-05	6.39E-05	5.36E-05	6.80E-05	0.000055626	8.86E-05	4.94E-05	7.00E-05	0.000055626	5.15E-05	5.36E-05	7.42E-05	8.45E-05	6.80E-05	5.36E-05	8.45E-05	7.21E-05	7.62E-05	5.36E-05	8.86E-05	5.77E-05	7.00E-05	7.42E-05	5.77E-05	9.27E-05	5.97E-05	7.21E-05	0.000061807	9.48E-05	8.24E-05	5.77E-05	9.89E-05	8.65E-05	6.59E-05	5.15E-05	5.15E-05	8.45E-05	4.33E-05	0.000053563	0.000061807	7.83E-05	7.62E-05	8.24E-05	8.03E-05	6.80E-05	9.89E-05	7.62E-05	7.83E-05	7.83E-05	4.53E-05	7.62E-05	9.07E-05	0.000053563	7.00E-05	6.80E-05
21428	0.002	0.000104221	6.06E-05	3.78E-05	4.35E-05	3.41E-05	4.35E-05	0.00010982	0.003258042	0.018020765	0.00013642	0.146593733	0.000477572	0.000586694	7.19E-05	0.000128863	0.23695264	0.002242666	0.006613053	0.000163209	0.000115576	6.62E-05	0.000104168	0.000113594	0.000119316	0.000143947	0.000389306	7.57E-05	5.30E-05	0.000140169	7.00E-05	5.49E-05	4.35E-05	7.19E-05	0.015465758	9.47E-05	0.000126842	7.57E-05	8.51E-05	7.38E-05	0.000159145	7.38E-05	8.33E-05	0.000041626	7.76E-05	3.22E-05	4.35E-05	5.68E-05	6.24E-05	6.24E-05	8.14E-05	5.49E-05	7.76E-05	6.62E-05	0.000102217	9.46E-05	5.87E-05	5.11E-05	6.05E-05	4.92E-05	5.68E-05	4.73E-05	6.43E-05	0.000041626	6.81E-05	6.62E-05	7.95E-05	5.49E-05	7.00E-05	5.30E-05	6.24E-05	5.30E-05	0.000155297	6.24E-05	8.51E-05	7.38E-05	6.81E-05	5.49E-05	6.05E-05	3.97E-05	7.95E-05	7.00E-05	4.54E-05	6.43E-05	6.43E-05	8.14E-05	7.76E-05	6.81E-05	8.33E-05	5.87E-05	5.49E-05	4.92E-05	9.47E-05	8.33E-05	7.38E-05	5.30E-05	5.11E-05	5.30E-05	5.49E-05	5.49E-05	5.30E-05	3.97E-05	7.38E-05	6.43E-05	6.62E-05	6.43E-05	7.00E-05	6.62E-05	6.62E-05	6.43E-05	5.30E-05	7.19E-05	7.00E-05	6.43E-05	8.70E-05	0.000035947	5.11E-05	6.05E-05	8.33E-05	7.00E-05	7.57E-05	5.30E-05	7.95E-05	7.38E-05	7.00E-05	7.76E-05	0.000100287	6.81E-05	9.65E-05	5.68E-05
21429	0.002	9.19E-05	5.16E-05	4.01E-05	4.78E-05	0.000053517	6.12E-05	0.000114758	0.003378219	0.018156843	0.000170371	0.145294537	0.000455384	0.000656639	5.54E-05	9.56E-05	0.23916571	0.002135616	0.006646882	0.000174488	0.000109091	7.65E-05	8.04E-05	0.000118582	0.000120451	0.000166454	0.000437491	9.75E-05	7.26E-05	0.000174179	0.000089871	6.31E-05	7.07E-05	7.65E-05	0.016320748	9.17E-05	0.000164519	5.93E-05	0.000101307	5.73E-05	0.000128137	5.73E-05	8.79E-05	6.31E-05	7.26E-05	5.16E-05	7.84E-05	6.31E-05	5.73E-05	5.35E-05	4.40E-05	0.0000688	8.60E-05	0.000082178	0.000124312	5.35E-05	5.92E-05	5.54E-05	7.07E-05	7.26E-05	7.84E-05	6.31E-05	7.07E-05	5.54E-05	5.35E-05	6.50E-05	9.17E-05	6.12E-05	8.41E-05	7.45E-05	6.50E-05	5.92E-05	0.00014728	6.69E-05	8.03E-05	6.50E-05	0.000063067	6.50E-05	5.92E-05	0.0000688	9.75E-05	6.12E-05	0.000063067	6.88E-05	5.16E-05	7.26E-05	6.88E-05	5.16E-05	9.37E-05	7.07E-05	6.12E-05	6.50E-05	5.54E-05	5.16E-05	7.64E-05	4.40E-05	8.03E-05	4.40E-05	0.000076453	6.69E-05	4.97E-05	7.07E-05	5.16E-05	8.22E-05	8.03E-05	5.54E-05	8.22E-05	5.73E-05	5.54E-05	8.03E-05	5.54E-05	5.54E-05	5.54E-05	8.03E-05	6.50E-05	4.01E-05	7.07E-05	6.50E-05	7.26E-05	5.54E-05	0.0000688	5.54E-05	7.07E-05	7.84E-05	4.78E-05	5.35E-05	7.26E-05	6.12E-05	7.07E-05	6.12E-05
21430	0.002	7.37E-05	6.79E-05	4.15E-05	0.000032072	5.28E-05	3.96E-05	0.00011516	0.003252978	0.017912206	0.000160639	0.148054542	0.000451322	0.000619424	6.41E-05	0.000105807	0.261615995	0.002161548	0.00650962	0.000174176	0.000119034	7.36E-05	8.30E-05	0.000120844	0.000151057	0.000147349	0.000354045	8.87E-05	0.000060374	0.000171942	6.23E-05	0.00005849	4.15E-05	0.000054714	0.015584674	8.30E-05	0.000168121	0.000062258	0.000113248	0.00006415	0.000122716	6.41E-05	7.17E-05	6.04E-05	6.79E-05	0.000056598	0.000050938	0.000056598	7.17E-05	6.04E-05	5.85E-05	6.04E-05	9.06E-05	6.04E-05	0.000103801	6.23E-05	3.96E-05	7.74E-05	5.09E-05	6.04E-05	6.23E-05	4.91E-05	4.91E-05	0.000039613	8.68E-05	5.28E-05	5.09E-05	0.000037732	7.74E-05	6.79E-05	4.15E-05	0.000073577	0.000175677	7.92E-05	9.24E-05	6.41E-05	6.04E-05	0.000056598	4.91E-05	0.000062258	8.87E-05	0.000056598	4.91E-05	4.34E-05	0.000062258	5.28E-05	6.60E-05	6.98E-05	0.000067918	5.28E-05	6.41E-05	6.79E-05	9.43E-05	7.74E-05	6.23E-05	0.000056598	6.60E-05	4.34E-05	6.98E-05	5.85E-05	6.98E-05	4.72E-05	6.41E-05	6.04E-05	5.28E-05	0.000067918	8.68E-05	6.04E-05	6.79E-05	6.60E-05	6.23E-05	0.000050938	6.23E-05	6.98E-05	8.11E-05	4.34E-05	9.62E-05	7.55E-05	8.11E-05	7.17E-05	0.000062258	8.49E-05	0.000081121	7.17E-05	5.28E-05	6.41E-05	7.17E-05	3.77E-05	6.60E-05	6.98E-05
21431	0.002	0.000082769	6.11E-05	5.90E-05	5.90E-05	4.13E-05	6.10E-05	0.000120108	0.003583455	0.018449975	0.000193182	0.151034103	0.000538279	0.000654074	7.68E-05	0.000112274	0.245214632	0.002270911	0.007045314	0.000134175	0.000124143	8.27E-05	0.000137889	0.000161538	0.000135848	0.000129997	0.000400936	8.86E-05	4.53E-05	0.000151665	8.46E-05	6.30E-05	5.90E-05	5.90E-05	0.016772566	0.000110251	0.000179264	7.28E-05	9.05E-05	7.08E-05	0.000169396	7.48E-05	8.26E-05	7.48E-05	6.10E-05	6.49E-05	6.10E-05	5.71E-05	5.51E-05	6.89E-05	7.28E-05	6.10E-05	8.85E-05	5.51E-05	0.000120111	5.12E-05	0.000039355	5.31E-05	6.10E-05	5.31E-05	6.30E-05	6.30E-05	5.71E-05	4.72E-05	7.08E-05	6.89E-05	5.71E-05	4.53E-05	6.89E-05	6.49E-05	6.89E-05	6.30E-05	0.000151631	6.30E-05	9.05E-05	8.07E-05	5.71E-05	5.71E-05	7.08E-05	8.46E-05	8.86E-05	6.10E-05	5.90E-05	6.10E-05	6.89E-05	5.90E-05	6.89E-05	4.33E-05	8.07E-05	7.08E-05	7.67E-05	6.69E-05	7.28E-05	5.90E-05	7.28E-05	7.28E-05	6.30E-05	3.74E-05	7.67E-05	6.69E-05	6.89E-05	6.89E-05	7.48E-05	8.07E-05	7.28E-05	5.51E-05	8.86E-05	7.08E-05	8.07E-05	7.28E-05	6.30E-05	7.28E-05	8.66E-05	6.30E-05	7.48E-05	7.67E-05	6.69E-05	8.26E-05	5.71E-05	7.08E-05	7.87E-05	7.08E-05	7.08E-05	6.69E-05	6.89E-05	6.30E-05	5.12E-05	5.31E-05	8.07E-05	5.90E-05
21432	0.002	6.30E-05	0.000078232	5.53E-05	5.14E-05	4.76E-05	5.33E-05	9.72E-05	0.003390287	0.018077675	0.000131628	0.146990748	0.000446114	0.000635289	6.67E-05	0.000120109	0.256637572	0.002200661	0.006489405	0.000166228	0.00011067	6.67E-05	8.20E-05	8.96E-05	0.00012582	0.000173653	0.000347832	0.000123985	6.48E-05	0.000171697	7.05E-05	8.77E-05	7.24E-05	5.33E-05	0.016091517	0.000118236	0.000162096	4.00E-05	8.58E-05	4.76E-05	0.00012584	5.14E-05	8.77E-05	7.24E-05	6.29E-05	5.33E-05	6.29E-05	5.53E-05	6.10E-05	5.33E-05	6.29E-05	3.81E-05	7.24E-05	0.000051442	0.000118209	6.48E-05	4.76E-05	5.72E-05	8.00E-05	4.95E-05	7.05E-05	5.33E-05	7.43E-05	3.62E-05	7.62E-05	0.000070504	0.000059063	6.48E-05	7.05E-05	5.91E-05	8.38E-05	6.48E-05	0.000169754	6.29E-05	0.000102941	8.19E-05	6.29E-05	6.29E-05	6.48E-05	5.33E-05	9.34E-05	6.67E-05	5.91E-05	4.57E-05	6.67E-05	6.86E-05	6.29E-05	0.000059063	6.86E-05	5.72E-05	7.24E-05	6.48E-05	6.67E-05	5.91E-05	8.00E-05	4.38E-05	0.000059063	4.38E-05	7.05E-05	7.05E-05	4.76E-05	6.10E-05	6.29E-05	7.05E-05	5.53E-05	6.29E-05	4.95E-05	6.29E-05	8.00E-05	6.67E-05	5.91E-05	0.000059063	5.72E-05	4.76E-05	0.000059063	9.15E-05	5.53E-05	5.53E-05	6.67E-05	7.05E-05	8.19E-05	6.48E-05	6.29E-05	6.67E-05	8.19E-05	6.86E-05	6.67E-05	6.48E-05	6.29E-05	4.76E-05
21433	0.002	0.000094581	6.30E-05	3.34E-05	5.51E-05	4.53E-05	5.31E-05	0.000102375	0.003539127	0.018501024	0.000139827	0.151708182	0.000452824	0.000636127	8.07E-05	0.000116228	0.201092451	0.002430089	0.006851886	0.000159811	0.0001202	8.27E-05	9.65E-05	0.000118145	0.000124043	0.000155641	0.00037905	8.86E-05	6.69E-05	0.000175364	7.67E-05	7.67E-05	5.71E-05	5.12E-05	0.016615172	0.000108263	0.000165437	5.90E-05	0.000102332	0.000068876	0.000131916	5.51E-05	7.67E-05	4.13E-05	6.49E-05	5.90E-05	5.90E-05	4.13E-05	8.07E-05	7.67E-05	6.30E-05	8.27E-05	9.84E-05	7.67E-05	0.000112181	6.69E-05	7.28E-05	5.12E-05	5.31E-05	6.69E-05	6.89E-05	5.51E-05	0.000053118	6.89E-05	7.08E-05	5.51E-05	7.67E-05	6.49E-05	8.07E-05	0.000060994	0.000104337	7.08E-05	0.000173352	6.69E-05	9.64E-05	6.89E-05	8.07E-05	0.000060994	7.67E-05	5.31E-05	9.05E-05	6.49E-05	7.28E-05	5.12E-05	4.92E-05	5.51E-05	4.72E-05	6.69E-05	6.49E-05	5.71E-05	0.000060994	0.000060994	5.90E-05	7.28E-05	0.000084605	0.000070832	9.44E-05	4.72E-05	5.90E-05	6.49E-05	5.12E-05	7.28E-05	6.30E-05	8.07E-05	5.90E-05	0.000060994	0.000074767	7.87E-05	7.87E-05	5.51E-05	4.33E-05	6.69E-05	6.49E-05	5.31E-05	0.000074767	6.30E-05	7.08E-05	6.69E-05	6.10E-05	7.28E-05	5.90E-05	6.89E-05	7.48E-05	4.33E-05	6.69E-05	7.28E-05	6.89E-05	6.69E-05	6.49E-05	5.90E-05
21434	0.002	9.25E-05	5.11E-05	0.000066804	6.29E-05	5.70E-05	6.49E-05	9.04E-05	0.003449274	0.018698688	0.000149477	0.151434661	0.000473858	0.000613106	6.88E-05	0.000151535	0.252760303	0.002191206	0.006886667	0.000153681	0.000133813	0.000094446	0.000121896	9.83E-05	0.000117964	0.000153439	0.000374642	0.000108156	7.67E-05	0.000149514	8.84E-05	0.00007861	6.09E-05	5.50E-05	0.016423882	0.000110104	0.00018686	8.06E-05	9.63E-05	6.68E-05	0.000151433	0.000072704	7.47E-05	7.47E-05	7.66E-05	0.000053062	5.30E-05	5.70E-05	6.09E-05	5.50E-05	6.68E-05	0.000041261	9.83E-05	7.07E-05	9.04E-05	6.48E-05	5.70E-05	6.88E-05	7.07E-05	7.86E-05	6.09E-05	6.29E-05	6.09E-05	9.04E-05	9.04E-05	4.52E-05	8.45E-05	7.66E-05	7.07E-05	6.88E-05	5.70E-05	6.88E-05	0.000141582	6.88E-05	0.000116	0.000043226	8.25E-05	4.32E-05	8.45E-05	5.11E-05	9.04E-05	5.70E-05	5.11E-05	7.86E-05	7.07E-05	5.50E-05	8.25E-05	4.52E-05	7.66E-05	8.06E-05	7.66E-05	7.27E-05	7.47E-05	0.00009432	8.06E-05	6.29E-05	6.29E-05	5.30E-05	4.72E-05	6.09E-05	8.85E-05	7.27E-05	6.68E-05	6.48E-05	7.07E-05	4.91E-05	7.47E-05	8.06E-05	8.45E-05	7.07E-05	6.09E-05	8.65E-05	6.09E-05	7.07E-05	4.13E-05	7.66E-05	7.07E-05	7.66E-05	5.31E-05	7.86E-05	8.06E-05	0.000092349	7.86E-05	6.68E-05	7.07E-05	5.11E-05	6.09E-05	8.25E-05	6.68E-05	5.30E-05
21435	0.002	9.50E-05	4.75E-05	6.73E-05	3.96E-05	5.93E-05	3.95E-05	0.000126635	0.003488168	0.018852871	0.000168428	0.152952734	0.000511161	0.000669222	8.11E-05	0.000126666	0.297563516	0.00231913	0.006906917	0.000186528	0.00014458	8.71E-05	0.000114764	0.000138534	0.000144435	0.000170256	0.000404803	9.70E-05	3.56E-05	0.000150432	8.50E-05	6.33E-05	0.000055367	4.75E-05	0.016572632	9.10E-05	0.000150436	7.71E-05	0.000124627	7.71E-05	0.000124648	6.53E-05	7.51E-05	4.35E-05	6.13E-05	4.55E-05	5.93E-05	6.33E-05	4.15E-05	6.33E-05	5.14E-05	7.12E-05	7.91E-05	7.71E-05	9.30E-05	9.10E-05	7.71E-05	5.93E-05	6.92E-05	0.000071186	8.31E-05	5.14E-05	5.93E-05	6.33E-05	7.71E-05	6.33E-05	5.14E-05	4.55E-05	7.12E-05	6.72E-05	7.32E-05	0.000055367	0.000148426	7.71E-05	8.90E-05	5.34E-05	6.33E-05	6.33E-05	9.10E-05	6.13E-05	9.29E-05	6.53E-05	9.10E-05	0.000055367	6.33E-05	7.71E-05	7.32E-05	8.90E-05	8.11E-05	5.73E-05	0.000087005	5.14E-05	6.73E-05	4.94E-05	6.92E-05	6.53E-05	5.93E-05	7.51E-05	6.53E-05	4.55E-05	5.73E-05	6.13E-05	5.34E-05	6.92E-05	6.53E-05	4.35E-05	5.34E-05	5.73E-05	9.29E-05	6.72E-05	5.14E-05	6.33E-05	0.000065263	7.51E-05	6.53E-05	7.32E-05	6.53E-05	5.73E-05	6.53E-05	0.000071186	6.13E-05	8.70E-05	6.13E-05	6.72E-05	5.73E-05	6.53E-05	6.53E-05	9.10E-05	0.000079096	0.000071186
21436	0.002	0.000118288	6.72E-05	4.07E-05	6.52E-05	5.09E-05	5.91E-05	0.000107979	0.003652149	0.018966771	0.000114134	0.157193075	0.000532495	0.000711903	7.74E-05	0.000146831	0.261634306	0.002337674	0.007139622	0.000187959	0.000142773	9.78E-05	0.000105964	0.000142661	0.000158934	0.000156977	0.000404622	9.17E-05	6.72E-05	0.000161039	6.72E-05	7.33E-05	7.13E-05	3.26E-05	0.01741792	0.000107958	0.000138551	5.91E-05	8.35E-05	8.35E-05	0.000118153	6.31E-05	7.74E-05	0.000052942	7.74E-05	7.53E-05	6.52E-05	6.11E-05	5.91E-05	8.35E-05	7.13E-05	0.000054981	8.76E-05	4.48E-05	0.000112023	5.50E-05	7.74E-05	0.000052942	4.89E-05	4.48E-05	5.70E-05	0.000073301	0.000052942	0.000052942	5.90E-05	5.70E-05	7.74E-05	6.52E-05	7.13E-05	6.11E-05	0.000081452	0.000052942	0.0001835	0.000093688	0.000126322	0.000079413	7.13E-05	8.55E-05	7.13E-05	7.13E-05	0.000103878	0.000052942	0.000079413	4.89E-05	8.14E-05	8.35E-05	5.50E-05	4.68E-05	6.11E-05	5.91E-05	0.000071262	6.72E-05	6.52E-05	8.76E-05	5.09E-05	6.52E-05	6.11E-05	5.91E-05	6.31E-05	8.76E-05	5.50E-05	6.52E-05	6.92E-05	9.37E-05	6.11E-05	5.91E-05	8.96E-05	5.70E-05	6.72E-05	9.57E-05	7.13E-05	8.96E-05	4.89E-05	6.11E-05	7.74E-05	0.000079413	7.33E-05	8.76E-05	5.09E-05	5.91E-05	8.55E-05	7.74E-05	6.72E-05	6.31E-05	5.91E-05	5.50E-05	7.53E-05	7.33E-05	8.35E-05	0.000077377
21437	0.002	0.000107388	6.71E-05	6.13E-05	5.17E-05	4.21E-05	6.32E-05	0.000116913	0.003383588	0.01797987	0.000172675	0.147166564	0.000450308	0.000614993	7.09E-05	0.000126545	0.2453474	0.002323831	0.006644836	0.000170905	0.00013425	9.00E-05	0.000120807	0.000072768	0.000111119	0.000143748	0.000307218	9.96E-05	7.28E-05	0.000159207	0.000109206	6.32E-05	7.08E-05	4.98E-05	0.016505848	9.00E-05	0.00018403	6.32E-05	0.00011684	6.89E-05	0.000118778	8.81E-05	8.24E-05	6.51E-05	6.51E-05	7.09E-05	4.98E-05	5.36E-05	4.98E-05	5.74E-05	4.60E-05	5.36E-05	6.89E-05	5.36E-05	0.000103431	5.55E-05	5.94E-05	5.17E-05	6.13E-05	7.08E-05	7.08E-05	5.17E-05	5.94E-05	7.09E-05	6.70E-05	4.21E-05	7.08E-05	7.85E-05	0.000049784	5.55E-05	7.85E-05	7.28E-05	0.000157142	7.47E-05	0.000105366	5.55E-05	6.32E-05	5.55E-05	8.04E-05	6.70E-05	8.23E-05	4.79E-05	6.13E-05	8.04E-05	6.89E-05	8.05E-05	5.94E-05	7.08E-05	6.89E-05	6.13E-05	8.81E-05	6.51E-05	9.00E-05	5.17E-05	5.55E-05	7.08E-05	4.98E-05	4.02E-05	5.36E-05	7.28E-05	5.74E-05	4.98E-05	6.51E-05	7.66E-05	5.94E-05	7.85E-05	6.32E-05	6.13E-05	0.00009191	7.28E-05	6.32E-05	5.74E-05	6.89E-05	5.94E-05	8.23E-05	6.32E-05	6.32E-05	7.08E-05	4.98E-05	7.08E-05	5.36E-05	8.62E-05	0.000089995	5.74E-05	8.04E-05	6.89E-05	9.00E-05	5.74E-05	6.51E-05	6.32E-05
21438	0.002	8.29E-05	6.55E-05	6.93E-05	3.66E-05	4.04E-05	5.00E-05	0.000105937	0.003294368	0.018242407	0.000129063	0.149335857	0.000542211	0.000647393	7.70E-05	0.00013683	0.251901857	0.002265599	0.006667323	0.000152481	9.64E-05	7.52E-05	0.000121333	0.000105948	0.000113615	0.000148354	0.000372812	7.51E-05	6.55E-05	0.000158064	0.000103994	5.20E-05	7.31E-05	5.39E-05	0.015749055	0.00011746	0.000177264	6.35E-05	0.000111678	6.74E-05	0.000142561	6.35E-05	7.51E-05	6.35E-05	8.86E-05	4.81E-05	5.20E-05	5.58E-05	5.39E-05	3.85E-05	6.74E-05	0.000063517	6.93E-05	6.54E-05	0.00010204	7.89E-05	5.97E-05	6.16E-05	7.31E-05	6.54E-05	8.47E-05	6.54E-05	7.89E-05	5.77E-05	7.51E-05	6.16E-05	4.62E-05	5.00E-05	5.97E-05	0.000071209	8.28E-05	6.16E-05	0.000183028	6.16E-05	9.24E-05	7.89E-05	7.31E-05	8.66E-05	6.35E-05	4.81E-05	9.05E-05	4.23E-05	7.31E-05	6.93E-05	6.35E-05	0.000055813	7.12E-05	7.70E-05	0.000071209	5.39E-05	5.20E-05	6.16E-05	6.74E-05	5.58E-05	7.70E-05	6.54E-05	7.31E-05	6.16E-05	6.16E-05	4.43E-05	0.000100095	7.31E-05	8.66E-05	3.66E-05	8.47E-05	0.000080832	8.28E-05	7.12E-05	6.35E-05	5.39E-05	7.70E-05	7.12E-05	0.000055813	4.23E-05	5.97E-05	0.000055813	5.20E-05	6.54E-05	6.16E-05	5.77E-05	3.46E-05	5.97E-05	7.12E-05	6.16E-05	5.97E-05	4.43E-05	0.000067369	5.77E-05	6.35E-05	6.54E-05
21439	0.002	8.57E-05	6.61E-05	5.45E-05	4.67E-05	4.08E-05	6.22E-05	0.000112899	0.003500936	0.018639706	0.00014021	0.149853731	0.000483052	0.000711639	7.00E-05	9.54E-05	0.272736586	0.002271622	0.006804383	0.000171663	0.000114918	7.98E-05	0.000122611	0.00013044	0.000116753	0.000177287	0.000357061	7.78E-05	5.64E-05	0.000146083	7.39E-05	4.86E-05	6.42E-05	6.22E-05	0.016343919	0.000105086	0.000161561	6.81E-05	8.36E-05	5.64E-05	0.000128438	4.67E-05	8.95E-05	3.89E-05	7.59E-05	5.64E-05	4.86E-05	5.25E-05	6.42E-05	0.000056401	6.22E-05	5.25E-05	9.73E-05	6.03E-05	7.98E-05	7.00E-05	7.00E-05	5.25E-05	6.22E-05	5.06E-05	7.00E-05	5.45E-05	6.03E-05	5.25E-05	0.000077794	5.45E-05	7.00E-05	5.64E-05	9.34E-05	8.36E-05	7.20E-05	5.25E-05	0.000155743	7.20E-05	8.95E-05	4.47E-05	7.00E-05	0.000066125	0.000066125	5.64E-05	8.36E-05	6.03E-05	8.75E-05	5.45E-05	5.45E-05	6.61E-05	6.42E-05	2.92E-05	8.36E-05	4.86E-05	5.25E-05	6.81E-05	7.58E-05	7.20E-05	7.00E-05	8.17E-05	0.000066125	0.000054453	6.22E-05	5.45E-05	5.83E-05	5.45E-05	6.42E-05	7.00E-05	8.17E-05	6.22E-05	7.39E-05	5.45E-05	5.06E-05	8.36E-05	5.06E-05	0.000077794	6.22E-05	7.20E-05	4.86E-05	6.03E-05	6.03E-05	6.22E-05	5.83E-05	5.83E-05	0.000077794	8.56E-05	0.000066125	7.00E-05	4.28E-05	7.00E-05	6.42E-05	8.75E-05	8.56E-05	7.39E-05
21440	0.002	0.000100442	6.02E-05	4.41E-05	4.41E-05	4.21E-05	4.41E-05	0.000118425	0.003533356	0.018907428	0.00012649	0.154089257	0.000528704	0.000689164	9.64E-05	0.000112495	0.263304856	0.00229708	0.007040121	0.000150892	0.000116512	7.43E-05	0.000124461	0.000110433	0.000122427	0.000166759	0.000356208	9.23E-05	0.00007024	0.000154606	6.82E-05	8.22E-05	5.22E-05	7.22E-05	0.016851583	0.000110379	0.000178711	8.02E-05	0.000106347	7.42E-05	0.000132468	6.42E-05	0.00010839	7.62E-05	0.00010636	4.01E-05	8.02E-05	5.62E-05	5.62E-05	6.82E-05	4.01E-05	6.42E-05	8.22E-05	8.83E-05	0.000128455	0.000058169	4.41E-05	8.43E-05	5.22E-05	6.02E-05	0.000100359	4.81E-05	5.82E-05	6.42E-05	5.62E-05	8.22E-05	6.62E-05	6.22E-05	9.43E-05	6.22E-05	6.42E-05	6.22E-05	0.000164614	7.82E-05	9.23E-05	6.22E-05	6.42E-05	5.21E-05	6.22E-05	7.62E-05	9.63E-05	0.000058169	7.62E-05	8.22E-05	7.42E-05	8.22E-05	6.22E-05	8.02E-05	8.22E-05	5.01E-05	6.82E-05	0.00007221	0.000072207	7.02E-05	7.42E-05	5.82E-05	6.02E-05	5.22E-05	6.82E-05	6.42E-05	7.42E-05	5.22E-05	6.22E-05	7.62E-05	7.62E-05	7.42E-05	7.62E-05	7.82E-05	7.42E-05	5.22E-05	6.42E-05	5.62E-05	7.42E-05	0.000058169	5.62E-05	7.22E-05	5.62E-05	0.000058169	7.82E-05	7.42E-05	8.02E-05	0.000086251	6.62E-05	5.62E-05	0.000086251	5.21E-05	6.02E-05	0.000058169	8.02E-05	6.02E-05
21441	0.002	5.51E-05	4.93E-05	0.000053146	0.000062635	4.94E-05	7.59E-05	0.000104443	0.003330841	0.017653118	0.000136786	0.149983061	0.000509404	0.000565404	6.26E-05	0.000108298	0.317978532	0.00221357	0.006615116	0.000171248	0.000106448	7.59E-05	0.000117726	8.93E-05	0.000127241	0.000155828	0.000382842	9.88E-05	5.69E-05	0.000129178	6.83E-05	5.88E-05	6.64E-05	6.45E-05	0.016006529	9.68E-05	0.000150034	6.07E-05	0.000100608	7.40E-05	0.000138638	6.45E-05	0.00011202	5.12E-05	6.26E-05	4.55E-05	5.12E-05	4.93E-05	8.16E-05	6.07E-05	7.40E-05	5.69E-05	7.78E-05	4.94E-05	9.68E-05	5.12E-05	6.64E-05	3.80E-05	5.50E-05	4.74E-05	7.21E-05	5.50E-05	6.26E-05	7.40E-05	0.000068326	4.55E-05	7.59E-05	5.50E-05	5.50E-05	6.45E-05	9.87E-05	0.000039855	0.000171006	6.83E-05	7.97E-05	6.07E-05	7.02E-05	6.83E-05	0.00010061	5.50E-05	8.54E-05	7.97E-05	7.02E-05	0.000075915	5.12E-05	0.000056936	7.02E-05	0.000062627	6.07E-05	6.07E-05	8.16E-05	8.16E-05	0.000085404	7.40E-05	6.83E-05	7.02E-05	5.88E-05	5.50E-05	6.64E-05	6.45E-05	6.07E-05	7.02E-05	5.31E-05	0.000056936	0.000056936	6.07E-05	0.000066425	0.000056936	9.30E-05	5.12E-05	8.54E-05	7.02E-05	4.93E-05	6.64E-05	0.000056936	6.45E-05	0.000056936	0.000066425	7.21E-05	6.26E-05	6.64E-05	6.26E-05	7.21E-05	5.88E-05	5.12E-05	7.97E-05	5.88E-05	0.000056936	8.35E-05	5.12E-05
21442	0.002	9.66E-05	5.87E-05	4.35E-05	6.05E-05	3.22E-05	5.87E-05	0.000119272	0.00334682	0.018012191	0.000130714	0.145293691	0.000468081	0.000611543	5.87E-05	0.000107985	0.236847015	0.002259751	0.006258688	0.000180295	0.000102322	9.08E-05	0.000109812	0.000128783	0.00012875	0.000145854	0.00035497	8.71E-05	6.81E-05	0.000136354	8.89E-05	9.28E-05	7.19E-05	7.19E-05	0.016142846	7.57E-05	0.000136326	7.19E-05	0.000102202	0.000060544	0.000147724	7.00E-05	5.30E-05	4.92E-05	7.57E-05	6.62E-05	6.81E-05	3.97E-05	6.24E-05	5.68E-05	6.43E-05	6.62E-05	9.84E-05	8.33E-05	8.14E-05	5.30E-05	4.73E-05	6.24E-05	5.30E-05	4.92E-05	4.92E-05	4.92E-05	4.16E-05	5.11E-05	5.87E-05	5.87E-05	5.49E-05	5.11E-05	6.62E-05	0.000064336	5.87E-05	4.92E-05	0.000130622	6.81E-05	7.57E-05	6.43E-05	7.95E-05	5.30E-05	4.73E-05	6.05E-05	8.14E-05	0.00008325	7.57E-05	5.49E-05	6.62E-05	5.87E-05	6.05E-05	7.00E-05	7.57E-05	6.43E-05	6.62E-05	5.30E-05	6.24E-05	6.05E-05	7.38E-05	7.76E-05	5.87E-05	5.11E-05	5.68E-05	5.87E-05	4.54E-05	6.43E-05	4.73E-05	6.24E-05	5.30E-05	0.000083259	5.87E-05	5.86E-05	7.00E-05	6.43E-05	7.00E-05	7.38E-05	5.87E-05	5.49E-05	6.62E-05	5.30E-05	7.19E-05	7.00E-05	7.57E-05	6.24E-05	8.14E-05	4.92E-05	6.24E-05	7.00E-05	9.27E-05	5.11E-05	5.68E-05	7.19E-05	7.76E-05	6.81E-05
21443	0.002	9.27E-05	5.59E-05	4.05E-05	5.40E-05	3.86E-05	5.59E-05	0.000117746	0.003388976	0.017876296	0.000148628	0.147118047	0.000500359	0.000660545	6.94E-05	0.000123614	0.25801222	0.002270313	0.006876243	0.000145024	0.00011589	9.27E-05	0.000138997	8.88E-05	0.000137046	0.000148682	0.000367667	7.33E-05	6.75E-05	0.000162192	7.33E-05	6.75E-05	7.52E-05	5.98E-05	0.016204999	0.000100326	0.000195055	9.26E-05	0.000106113	7.72E-05	0.000142827	7.14E-05	0.000100332	3.86E-05	6.94E-05	6.17E-05	7.14E-05	4.24E-05	5.59E-05	5.21E-05	5.01E-05	0.000065573	7.71E-05	7.52E-05	0.000102235	5.59E-05	6.75E-05	6.17E-05	0.000065573	5.21E-05	7.71E-05	5.79E-05	5.40E-05	5.59E-05	6.75E-05	5.40E-05	6.94E-05	5.59E-05	7.91E-05	5.59E-05	7.52E-05	5.21E-05	0.000109997	5.59E-05	9.26E-05	5.40E-05	5.59E-05	6.94E-05	0.000065573	5.79E-05	6.94E-05	7.71E-05	4.63E-05	5.79E-05	5.40E-05	7.71E-05	7.14E-05	0.000065573	7.14E-05	6.17E-05	8.68E-05	0.000059787	5.21E-05	7.33E-05	0.000059787	6.36E-05	6.75E-05	5.21E-05	5.59E-05	6.17E-05	6.17E-05	0.000059787	8.10E-05	7.71E-05	6.94E-05	4.82E-05	0.000065573	5.40E-05	8.87E-05	6.75E-05	0.000059787	4.44E-05	6.17E-05	4.82E-05	6.94E-05	6.17E-05	5.79E-05	6.75E-05	7.14E-05	5.79E-05	7.52E-05	5.79E-05	8.49E-05	0.00005785	3.86E-05	5.78E-05	0.000065573	6.75E-05	7.52E-05	7.52E-05
21444	0.002	0.000073442	6.02E-05	4.32E-05	5.08E-05	4.70E-05	6.21E-05	0.000127988	0.00333262	0.017782441	0.000148701	0.14644838	0.00049944	0.000562105	8.28E-05	0.000109161	0.227647784	0.002173803	0.006615451	0.000165995	0.000109211	6.39E-05	0.000105372	8.66E-05	0.000118538	0.00013556	0.000381166	0.00005641	4.14E-05	0.000150592	5.45E-05	6.02E-05	5.64E-05	8.09E-05	0.015838562	8.28E-05	0.000186425	5.08E-05	0.00008463	6.96E-05	0.000133634	0.00005641	9.97E-05	5.08E-05	5.83E-05	6.39E-05	4.51E-05	4.32E-05	4.14E-05	4.70E-05	5.26E-05	5.45E-05	7.71E-05	6.21E-05	9.97E-05	5.45E-05	6.77E-05	6.02E-05	5.26E-05	6.77E-05	8.46E-05	4.14E-05	5.64E-05	5.83E-05	8.65E-05	6.96E-05	6.58E-05	8.09E-05	7.33E-05	5.45E-05	6.39E-05	0.00005641	0.00016563	6.58E-05	0.000107238	6.21E-05	5.83E-05	7.33E-05	5.45E-05	7.52E-05	8.65E-05	6.39E-05	6.02E-05	6.39E-05	6.02E-05	5.45E-05	4.89E-05	6.39E-05	7.33E-05	5.83E-05	6.39E-05	7.15E-05	7.71E-05	6.02E-05	7.15E-05	6.58E-05	6.77E-05	6.39E-05	9.03E-05	6.39E-05	0.00005641	5.08E-05	7.33E-05	7.33E-05	6.77E-05	4.51E-05	6.02E-05	8.27E-05	6.02E-05	8.09E-05	6.77E-05	6.02E-05	5.08E-05	8.27E-05	3.57E-05	6.21E-05	6.77E-05	6.58E-05	6.77E-05	5.45E-05	8.65E-05	7.52E-05	6.39E-05	6.39E-05	7.52E-05	6.21E-05	6.77E-05	5.26E-05	6.39E-05	5.45E-05
21445	0.002	6.66E-05	5.48E-05	5.09E-05	4.89E-05	6.26E-05	6.07E-05	9.79E-05	0.003356877	0.01846161	0.000158702	0.152292417	0.000460132	0.000636494	9.60E-05	0.000121489	0.248146257	0.002213519	0.007000232	0.000139286	0.000125419	7.05E-05	9.79E-05	0.000137085	0.000152742	0.000115549	0.000373069	8.81E-05	7.44E-05	0.000172444	7.83E-05	6.65E-05	0.000052831	0.000052831	0.016068146	0.000111659	0.000166486	6.26E-05	0.000101767	7.04E-05	0.000144902	0.000093934	0.000095891	7.63E-05	5.48E-05	0.000068485	4.89E-05	6.07E-05	5.87E-05	0.000046961	6.07E-05	5.09E-05	7.83E-05	7.04E-05	0.00010376	4.30E-05	5.09E-05	0.000084141	7.44E-05	0.000052831	7.63E-05	5.09E-05	5.87E-05	3.13E-05	7.83E-05	5.09E-05	6.26E-05	7.83E-05	8.81E-05	5.67E-05	7.83E-05	7.44E-05	0.000160593	6.85E-05	0.000101799	0.000054785	5.48E-05	7.63E-05	8.41E-05	5.48E-05	8.22E-05	4.89E-05	0.000068485	6.65E-05	4.89E-05	0.000046961	0.000068488	5.28E-05	8.41E-05	5.87E-05	6.65E-05	8.61E-05	6.07E-05	5.28E-05	8.61E-05	6.07E-05	0.000052831	6.26E-05	4.89E-05	0.000052831	0.000068485	5.67E-05	5.67E-05	8.81E-05	4.50E-05	6.26E-05	9.00E-05	5.87E-05	5.48E-05	5.67E-05	0.000068485	5.09E-05	0.000052831	6.65E-05	6.46E-05	0.000046961	0.000039134	7.83E-05	6.07E-05	8.61E-05	7.24E-05	0.000052831	8.02E-05	6.07E-05	5.87E-05	6.85E-05	7.83E-05	6.07E-05	7.04E-05	6.26E-05
21446	0.002	0.000104477	0.000076241	5.22E-05	5.62E-05	5.82E-05	4.61E-05	0.000114429	0.003621617	0.019179704	0.000144568	0.153320747	0.000494073	0.000589471	7.22E-05	0.000148706	0.295945093	0.002397954	0.006879169	0.000179056	0.000092426	0.00010839	0.000126462	0.000104387	0.000138504	0.000154699	0.000392523	7.62E-05	6.02E-05	0.000180817	8.23E-05	5.82E-05	4.61E-05	5.22E-05	0.017159863	9.63E-05	0.000178724	6.82E-05	0.000112367	5.62E-05	0.000142511	4.41E-05	9.83E-05	7.42E-05	0.000100351	6.02E-05	4.41E-05	6.42E-05	4.81E-05	4.41E-05	4.41E-05	5.42E-05	7.42E-05	6.02E-05	0.000106343	6.82E-05	8.22E-05	5.01E-05	7.02E-05	4.81E-05	8.43E-05	5.22E-05	6.02E-05	7.82E-05	8.02E-05	6.22E-05	8.63E-05	5.82E-05	7.82E-05	6.62E-05	7.02E-05	7.62E-05	0.000162643	6.22E-05	9.23E-05	7.02E-05	7.22E-05	5.01E-05	0.000100306	5.82E-05	8.63E-05	6.22E-05	6.22E-05	8.02E-05	5.01E-05	7.42E-05	7.02E-05	5.62E-05	8.02E-05	5.01E-05	7.22E-05	5.62E-05	7.62E-05	6.02E-05	8.83E-05	5.22E-05	6.42E-05	5.01E-05	5.82E-05	5.01E-05	7.62E-05	6.42E-05	7.82E-05	9.03E-05	9.03E-05	6.82E-05	5.01E-05	7.42E-05	8.23E-05	7.82E-05	5.62E-05	7.42E-05	6.22E-05	6.22E-05	7.42E-05	5.01E-05	5.62E-05	4.81E-05	7.62E-05	5.82E-05	8.22E-05	6.02E-05	8.42E-05	6.02E-05	5.82E-05	8.63E-05	6.42E-05	8.42E-05	6.42E-05	7.62E-05
21447	0.002	0.000109918	5.79E-05	6.39E-05	3.99E-05	5.59E-05	5.79E-05	0.000117847	0.00368572	0.01886783	0.000133829	0.15532304	0.000511761	0.000582453	6.99E-05	0.00011783	0.336288446	0.00238822	0.006962477	0.000170134	0.000129923	0.000101894	0.000111846	0.00012792	0.000127799	0.000167897	0.000386572	0.000101841	0.000061871	0.000183852	6.99E-05	8.38E-05	5.99E-05	5.19E-05	0.016659741	0.000117822	0.000171815	0.000061874	0.000103801	5.39E-05	0.000153818	5.59E-05	9.18E-05	0.000071847	7.78E-05	6.99E-05	5.99E-05	6.59E-05	5.59E-05	9.38E-05	0.00006586	4.79E-05	8.98E-05	0.00006586	0.000123842	4.79E-05	5.99E-05	0.000047898	5.39E-05	8.38E-05	6.99E-05	7.39E-05	4.79E-05	4.19E-05	8.58E-05	5.39E-05	7.18E-05	5.19E-05	7.38E-05	0.000063864	7.19E-05	4.39E-05	0.000175836	0.000071847	8.38E-05	4.99E-05	6.79E-05	0.00006586	7.58E-05	9.18E-05	0.000123776	6.79E-05	5.59E-05	5.59E-05	7.19E-05	6.99E-05	8.38E-05	6.79E-05	7.78E-05	0.000061868	6.19E-05	5.99E-05	0.00006586	4.59E-05	9.18E-05	0.000063864	4.99E-05	4.19E-05	6.19E-05	5.79E-05	6.79E-05	7.19E-05	7.78E-05	8.18E-05	0.000061874	8.18E-05	8.18E-05	5.79E-05	8.78E-05	0.000063864	0.000063864	0.00007384	5.19E-05	6.79E-05	6.59E-05	0.000071847	0.000063864	5.39E-05	5.99E-05	0.000063867	7.38E-05	6.59E-05	9.38E-05	7.78E-05	8.98E-05	7.98E-05	5.39E-05	6.79E-05	7.98E-05	5.39E-05
21448	0.002	8.16E-05	6.70E-05	5.43E-05	5.07E-05	4.35E-05	0.000054312	0.000137697	0.003082077	0.017447285	0.000114149	0.138436021	0.000464195	0.000563168	5.43E-05	0.000137851	0.239291339	0.002048788	0.006273228	0.000156161	9.79E-05	7.61E-05	8.70E-05	0.000117811	0.000110485	0.00011778	0.000363463	0.000103283	6.34E-05	0.000154101	5.25E-05	0.00006519	4.34E-05	6.16E-05	0.015387515	8.33E-05	0.000166722	7.24E-05	6.88E-05	6.34E-05	0.000170383	7.97E-05	7.61E-05	4.34E-05	4.89E-05	5.43E-05	5.25E-05	4.34E-05	6.34E-05	5.25E-05	6.52E-05	6.16E-05	6.52E-05	5.61E-05	0.000112301	4.89E-05	6.70E-05	6.52E-05	6.34E-05	4.71E-05	7.06E-05	6.52E-05	5.79E-05	5.79E-05	5.79E-05	5.79E-05	6.70E-05	5.43E-05	7.78E-05	4.34E-05	9.24E-05	5.07E-05	0.000141368	7.24E-05	6.88E-05	4.53E-05	6.34E-05	7.06E-05	6.16E-05	5.25E-05	7.06E-05	7.24E-05	6.70E-05	5.79E-05	0.000065171	5.79E-05	7.06E-05	6.70E-05	8.33E-05	5.43E-05	6.34E-05	6.16E-05	8.15E-05	5.07E-05	5.79E-05	3.80E-05	7.06E-05	4.71E-05	5.79E-05	7.60E-05	4.34E-05	4.53E-05	7.42E-05	7.06E-05	6.70E-05	5.43E-05	4.34E-05	5.07E-05	4.16E-05	0.000065171	5.61E-05	5.97E-05	5.43E-05	5.97E-05	5.97E-05	6.34E-05	0.00007422	5.61E-05	8.51E-05	6.88E-05	7.60E-05	4.71E-05	6.34E-05	0.000065171	6.70E-05	6.34E-05	7.42E-05	6.52E-05	5.97E-05	7.97E-05
21449	0.002	8.59E-05	3.62E-05	5.34E-05	6.48E-05	6.86E-05	6.86E-05	0.000127938	0.003322507	0.018067888	0.000158491	0.147817788	0.000521456	0.000652919	9.93E-05	0.000112644	0.257984307	0.002125295	0.006668507	0.000193151	0.000131795	5.91E-05	9.35E-05	0.000120225	0.000137361	0.000139305	0.000403851	9.92E-05	6.48E-05	0.000160323	6.29E-05	5.15E-05	5.15E-05	6.67E-05	0.016079659	0.000106826	0.000194711	4.77E-05	0.000114456	8.96E-05	0.000137382	4.77E-05	7.25E-05	4.96E-05	7.82E-05	6.29E-05	4.19E-05	6.67E-05	4.00E-05	4.58E-05	5.15E-05	4.96E-05	7.44E-05	7.05E-05	0.000101097	4.19E-05	5.72E-05	4.77E-05	4.77E-05	5.53E-05	9.53E-05	6.86E-05	5.34E-05	5.53E-05	7.44E-05	6.48E-05	6.10E-05	5.91E-05	6.29E-05	6.48E-05	8.78E-05	4.96E-05	0.000160296	7.44E-05	0.000118305	6.48E-05	5.72E-05	6.86E-05	6.67E-05	0.000040034	7.44E-05	5.72E-05	6.86E-05	7.44E-05	5.34E-05	6.29E-05	8.01E-05	5.34E-05	9.34E-05	4.96E-05	6.48E-05	7.05E-05	6.67E-05	5.53E-05	6.10E-05	6.67E-05	6.10E-05	5.53E-05	6.67E-05	4.58E-05	7.05E-05	4.38E-05	7.24E-05	6.10E-05	5.91E-05	7.63E-05	7.44E-05	6.29E-05	7.05E-05	6.48E-05	7.05E-05	4.38E-05	6.86E-05	7.44E-05	6.29E-05	6.29E-05	7.44E-05	5.53E-05	6.86E-05	7.63E-05	5.91E-05	7.24E-05	7.82E-05	7.63E-05	8.20E-05	5.15E-05	5.53E-05	4.96E-05	5.53E-05	6.48E-05
21450	0.002	8.64E-05	4.60E-05	0.000049835	6.13E-05	4.02E-05	5.56E-05	0.00014007	0.003588348	0.018329868	0.000140058	0.146924128	0.000460307	0.000580646	7.67E-05	0.000155536	0.260587733	0.002339902	0.00682484	0.000140299	0.000105575	8.05E-05	0.000109319	0.00012467	0.000126572	0.000153508	0.000361552	6.90E-05	4.60E-05	0.00017466	7.48E-05	5.75E-05	7.09E-05	6.32E-05	0.016264023	8.05E-05	0.00017079	5.56E-05	0.000111213	7.48E-05	0.000132346	0.000065165	8.82E-05	6.32E-05	6.33E-05	0.000065165	6.71E-05	5.37E-05	4.79E-05	5.37E-05	5.37E-05	5.56E-05	9.39E-05	5.17E-05	0.000117	3.83E-05	6.90E-05	6.13E-05	4.98E-05	5.56E-05	9.59E-05	6.13E-05	5.17E-05	5.94E-05	6.52E-05	5.94E-05	4.98E-05	6.33E-05	8.24E-05	6.71E-05	7.48E-05	4.98E-05	0.000176508	7.48E-05	9.97E-05	0.000065165	5.37E-05	7.86E-05	6.90E-05	5.94E-05	0.000103538	6.52E-05	5.94E-05	6.32E-05	0.000065165	7.28E-05	5.17E-05	7.28E-05	7.47E-05	5.37E-05	5.56E-05	4.98E-05	7.09E-05	7.47E-05	6.71E-05	6.90E-05	5.17E-05	7.67E-05	4.79E-05	6.71E-05	5.75E-05	6.71E-05	4.60E-05	7.28E-05	5.17E-05	5.94E-05	0.000065165	7.67E-05	7.28E-05	7.09E-05	6.90E-05	4.98E-05	7.86E-05	5.75E-05	8.24E-05	7.47E-05	4.79E-05	6.90E-05	5.37E-05	7.28E-05	6.71E-05	8.44E-05	7.28E-05	8.63E-05	4.60E-05	9.20E-05	7.47E-05	5.75E-05	8.43E-05	5.56E-05
21451	0.002	6.74E-05	6.15E-05	5.38E-05	0.000042286	4.61E-05	5.38E-05	8.66E-05	0.003561379	0.018308157	0.000138571	0.148309932	0.000452023	0.000611414	8.08E-05	0.000142435	0.264166915	0.002265171	0.006852884	0.000171601	0.000125128	6.54E-05	0.000136599	0.000107735	0.000140398	0.000125059	0.000397431	8.07E-05	7.50E-05	0.000161704	8.08E-05	5.00E-05	6.34E-05	5.38E-05	0.016318608	8.46E-05	0.000155828	0.000048058	0.000103846	7.69E-05	0.000175146	3.84E-05	8.08E-05	5.00E-05	6.54E-05	6.54E-05	6.54E-05	4.81E-05	5.96E-05	0.000061507	0.000061507	6.73E-05	8.07E-05	4.23E-05	7.69E-05	7.30E-05	0.000078806	4.81E-05	7.88E-05	4.23E-05	6.54E-05	4.42E-05	0.000061507	5.38E-05	0.00007304	5.57E-05	7.11E-05	7.11E-05	5.00E-05	6.54E-05	8.07E-05	5.57E-05	0.000157713	6.92E-05	9.42E-05	6.73E-05	6.73E-05	7.11E-05	5.57E-05	4.81E-05	8.84E-05	6.73E-05	5.96E-05	6.92E-05	6.34E-05	4.81E-05	5.58E-05	6.54E-05	8.07E-05	0.000038439	0.000055741	7.50E-05	9.03E-05	5.19E-05	5.00E-05	6.15E-05	6.92E-05	6.92E-05	0.000061507	6.34E-05	6.92E-05	4.61E-05	5.96E-05	5.57E-05	0.000061507	6.73E-05	6.54E-05	4.42E-05	6.15E-05	6.34E-05	4.61E-05	4.80E-05	5.96E-05	5.38E-05	0.000053813	5.77E-05	0.000061507	6.54E-05	0.000078806	5.19E-05	5.00E-05	6.92E-05	7.69E-05	5.77E-05	5.57E-05	6.34E-05	5.38E-05	6.54E-05	6.73E-05	6.73E-05
21452	0.002	8.59E-05	6.38E-05	6.39E-05	6.18E-05	4.19E-05	6.18E-05	0.000141686	0.003406317	0.018738744	0.000161721	0.154467259	0.000531218	0.00070734	7.38E-05	0.000131687	0.271209338	0.002383429	0.006975734	0.000163983	0.000101838	7.98E-05	0.000111725	0.00011776	0.000129688	0.000165706	0.000359972	7.98E-05	6.18E-05	0.000165663	0.000079766	0.000063803	5.98E-05	4.79E-05	0.016716842	0.000089729	0.000153678	5.38E-05	0.000111706	5.78E-05	0.00015965	5.38E-05	7.38E-05	6.78E-05	0.00005184	5.38E-05	5.98E-05	5.58E-05	5.58E-05	0.000063803	5.78E-05	0.000063803	0.000103713	6.98E-05	0.000117689	6.98E-05	5.78E-05	7.38E-05	6.78E-05	6.58E-05	6.38E-05	5.98E-05	5.98E-05	6.58E-05	8.57E-05	4.98E-05	7.98E-05	4.79E-05	6.58E-05	5.58E-05	7.18E-05	5.98E-05	0.000155639	6.78E-05	0.000129694	6.18E-05	0.000063803	4.59E-05	6.18E-05	5.58E-05	0.000089729	5.78E-05	7.98E-05	6.18E-05	0.00005184	5.38E-05	6.98E-05	6.78E-05	7.18E-05	0.000089729	5.58E-05	6.58E-05	8.37E-05	5.58E-05	5.38E-05	8.37E-05	6.58E-05	7.58E-05	5.98E-05	8.57E-05	6.98E-05	5.78E-05	6.58E-05	7.98E-05	5.78E-05	9.97E-05	8.57E-05	5.38E-05	0.000051837	0.000063803	8.57E-05	5.78E-05	5.38E-05	5.78E-05	8.37E-05	0.00007776	0.000101704	5.78E-05	0.000063803	4.98E-05	6.78E-05	5.98E-05	7.38E-05	4.79E-05	0.00005184	6.18E-05	6.78E-05	0.000063803	0.0000658	6.78E-05
21453	0.002	8.48E-05	6.27E-05	5.52E-05	3.13E-05	4.60E-05	6.63E-05	0.000121612	0.003175526	0.017201073	0.000147493	0.144082587	0.000451592	0.000522211	0.000077339	0.000110629	0.295947198	0.00215878	0.006303711	0.000158783	0.000101404	0.000058922	0.000119753	0.000123479	8.66E-05	0.000110597	0.000350944	7.55E-05	7.36E-05	0.000147464	7.92E-05	3.87E-05	5.71E-05	4.97E-05	0.015766195	0.000103144	0.000145575	5.71E-05	0.000101288	7.00E-05	0.000156645	6.63E-05	9.02E-05	5.52E-05	5.52E-05	7.00E-05	6.44E-05	0.00005155	5.52E-05	3.87E-05	7.92E-05	5.71E-05	7.92E-05	7.36E-05	8.66E-05	4.97E-05	6.63E-05	4.42E-05	5.34E-05	6.26E-05	6.26E-05	4.42E-05	4.23E-05	6.63E-05	0.000077333	5.52E-05	5.34E-05	6.44E-05	8.47E-05	7.92E-05	6.26E-05	0.000060755	0.000188024	0.000060755	9.58E-05	5.34E-05	0.00005155	6.26E-05	5.52E-05	4.97E-05	7.37E-05	6.63E-05	5.89E-05	6.26E-05	7.92E-05	6.44E-05	7.00E-05	6.26E-05	6.08E-05	7.18E-05	7.55E-05	0.00005155	7.55E-05	5.89E-05	7.18E-05	0.00005155	6.44E-05	8.10E-05	5.52E-05	5.52E-05	8.10E-05	7.00E-05	5.52E-05	5.15E-05	7.36E-05	6.81E-05	4.97E-05	7.55E-05	0.000038657	7.36E-05	6.26E-05	6.63E-05	7.73E-05	7.36E-05	6.44E-05	6.44E-05	5.52E-05	6.63E-05	9.57E-05	6.81E-05	8.28E-05	6.63E-05	7.36E-05	8.28E-05	7.36E-05	7.00E-05	6.44E-05	6.08E-05	0.000060755	6.44E-05
21454	0.002	9.95E-05	5.93E-05	4.20E-05	4.39E-05	0.000053504	4.97E-05	0.000130041	0.00331601	0.018252934	0.000149212	0.148985784	0.000520914	0.000565395	7.45E-05	0.000143534	0.264346913	0.002086194	0.006734424	0.000172497	0.000112909	7.45E-05	9.75E-05	0.000116645	0.000122382	0.000143481	0.000397123	7.07E-05	4.97E-05	0.000172252	5.92E-05	6.50E-05	0.000045864	4.59E-05	0.016199313	8.98E-05	0.000168359	6.12E-05	9.94E-05	8.03E-05	0.000126204	5.73E-05	0.000084095	0.000053504	8.98E-05	5.16E-05	5.92E-05	7.45E-05	8.79E-05	5.73E-05	5.92E-05	7.07E-05	0.000080259	7.45E-05	0.000105137	4.97E-05	6.69E-05	6.11E-05	5.73E-05	7.45E-05	0.000064969	5.73E-05	0.000055415	5.92E-05	6.69E-05	6.88E-05	5.54E-05	6.69E-05	7.26E-05	0.000064969	9.75E-05	5.54E-05	0.000162587	7.64E-05	7.45E-05	5.73E-05	5.92E-05	4.78E-05	5.16E-05	6.69E-05	9.37E-05	4.97E-05	6.31E-05	7.07E-05	5.73E-05	5.92E-05	3.63E-05	4.78E-05	8.98E-05	0.000078348	0.000064969	0.000053504	8.03E-05	7.07E-05	4.59E-05	6.69E-05	0.000064969	4.01E-05	4.39E-05	7.07E-05	5.54E-05	5.92E-05	7.45E-05	7.45E-05	0.000064969	8.03E-05	7.45E-05	6.50E-05	6.88E-05	5.73E-05	6.50E-05	4.97E-05	6.31E-05	8.22E-05	0.000053504	0.000064969	7.07E-05	6.69E-05	6.11E-05	0.000078348	8.03E-05	9.36E-05	8.22E-05	0.000076434	0.000064969	5.16E-05	6.31E-05	5.92E-05	8.22E-05	5.73E-05
21455	0.002	8.76E-05	7.30E-05	6.93E-05	4.56E-05	3.46E-05	6.56E-05	0.00011496	0.003165241	0.017347593	0.000125917	0.142761424	0.000449075	0.000591199	7.11E-05	0.000144273	0.249829078	0.002040106	0.006363438	0.000184775	0.000116866	7.67E-05	9.49E-05	0.000102171	0.000113104	0.000151518	0.000338432	0.00010219	7.85E-05	0.000173478	6.75E-05	5.11E-05	6.20E-05	6.56E-05	0.015690538	8.21E-05	0.000182584	4.92E-05	6.75E-05	6.20E-05	0.000142347	6.20E-05	8.75E-05	5.47E-05	6.38E-05	5.65E-05	5.83E-05	6.20E-05	4.19E-05	4.38E-05	6.38E-05	6.20E-05	7.29E-05	8.57E-05	9.48E-05	0.000061988	7.84E-05	5.47E-05	6.02E-05	3.65E-05	6.93E-05	8.39E-05	5.29E-05	4.92E-05	6.75E-05	0.000078411	5.29E-05	8.02E-05	5.47E-05	8.22E-05	7.48E-05	6.93E-05	0.000164276	8.39E-05	9.48E-05	8.02E-05	4.56E-05	8.21E-05	7.84E-05	4.74E-05	8.57E-05	6.75E-05	5.47E-05	6.02E-05	6.20E-05	6.75E-05	5.83E-05	6.02E-05	4.74E-05	5.83E-05	5.29E-05	8.02E-05	4.74E-05	6.20E-05	4.01E-05	5.29E-05	6.93E-05	7.11E-05	5.47E-05	7.66E-05	6.38E-05	5.29E-05	5.11E-05	6.93E-05	7.29E-05	8.57E-05	6.38E-05	6.56E-05	6.38E-05	5.11E-05	0.000052872	7.48E-05	5.29E-05	0.000038283	6.02E-05	5.10E-05	5.83E-05	4.92E-05	7.11E-05	6.56E-05	4.92E-05	4.92E-05	7.48E-05	5.11E-05	6.20E-05	4.74E-05	5.65E-05	5.47E-05	5.65E-05	6.38E-05
21456	0.002	8.26E-05	0.000074711	6.68E-05	5.11E-05	5.30E-05	7.86E-05	0.00010807	0.00343713	0.018679824	0.00016322	0.148523374	0.000503472	0.000606577	8.84E-05	0.000127814	0.276354625	0.002247138	0.006820739	0.000137857	9.24E-05	7.86E-05	0.000119871	0.000123787	0.000143448	0.000147412	0.000368405	0.000096281	7.46E-05	0.000184945	8.45E-05	6.09E-05	5.69E-05	6.68E-05	0.016620465	0.00011786	0.000143434	6.68E-05	0.000119833	7.07E-05	0.000147371	6.48E-05	0.000106073	5.30E-05	6.68E-05	5.30E-05	3.73E-05	0.000047122	5.89E-05	6.87E-05	6.68E-05	4.32E-05	9.43E-05	5.30E-05	0.000135614	7.85E-05	6.68E-05	6.68E-05	6.87E-05	6.28E-05	6.68E-05	4.71E-05	5.69E-05	5.69E-05	0.000102149	3.53E-05	8.44E-05	4.71E-05	6.48E-05	7.07E-05	7.27E-05	4.32E-05	0.000151347	7.66E-05	0.000117886	8.64E-05	6.48E-05	6.68E-05	7.66E-05	5.11E-05	8.84E-05	7.66E-05	7.46E-05	5.50E-05	4.12E-05	5.50E-05	0.000064797	5.30E-05	7.27E-05	0.000047125	0.00006087	0.000058915	6.28E-05	4.91E-05	5.30E-05	0.000064797	6.68E-05	5.30E-05	6.28E-05	7.27E-05	5.89E-05	7.07E-05	5.30E-05	8.25E-05	6.68E-05	5.30E-05	7.85E-05	5.50E-05	6.48E-05	7.85E-05	7.66E-05	6.09E-05	8.25E-05	3.53E-05	0.000047125	6.28E-05	6.09E-05	8.05E-05	6.68E-05	9.23E-05	8.84E-05	7.46E-05	7.46E-05	6.68E-05	5.89E-05	5.69E-05	6.28E-05	6.09E-05	7.07E-05	5.50E-05
21457	0.002	8.71E-05	8.89E-05	8.13E-05	3.97E-05	6.43E-05	0.000058586	0.000100212	0.003364274	0.017702567	0.000128654	0.145394802	0.00039867	0.00059974	7.18E-05	0.000107834	0.267166115	0.002218798	0.006670284	0.000142158	0.000119237	6.80E-05	8.70E-05	0.000119136	0.00013427	0.000183605	0.000350786	0.000107818	5.29E-05	0.000155108	6.05E-05	0.000071831	6.05E-05	5.48E-05	0.01600768	0.000122997	0.000138041	5.67E-05	9.26E-05	4.91E-05	0.000138037	6.05E-05	0.000069925	6.61E-05	6.43E-05	4.72E-05	3.97E-05	6.99E-05	6.24E-05	5.67E-05	6.80E-05	7.37E-05	8.69E-05	7.18E-05	9.07E-05	6.80E-05	5.67E-05	4.35E-05	6.42E-05	7.75E-05	5.29E-05	5.67E-05	4.54E-05	4.54E-05	6.61E-05	7.56E-05	6.24E-05	6.05E-05	7.56E-05	5.67E-05	8.32E-05	5.67E-05	0.000162653	7.37E-05	9.83E-05	5.10E-05	6.05E-05	5.86E-05	6.42E-05	8.50E-05	8.32E-05	6.61E-05	6.05E-05	7.18E-05	5.10E-05	5.29E-05	4.54E-05	4.91E-05	8.50E-05	6.61E-05	8.32E-05	6.42E-05	6.99E-05	5.67E-05	6.24E-05	5.29E-05	5.86E-05	6.61E-05	5.86E-05	5.86E-05	4.91E-05	6.61E-05	8.13E-05	8.32E-05	6.61E-05	6.61E-05	0.000068029	5.86E-05	0.000054801	7.18E-05	6.61E-05	5.10E-05	5.29E-05	5.86E-05	4.16E-05	6.80E-05	0.000068029	4.91E-05	6.05E-05	7.37E-05	6.61E-05	7.56E-05	7.18E-05	9.26E-05	7.75E-05	6.99E-05	6.05E-05	5.67E-05	6.24E-05	6.42E-05
21458	0.002	6.66E-05	7.44E-05	5.67E-05	5.87E-05	6.45E-05	3.91E-05	0.000144837	0.003388495	0.018633333	0.000154647	0.149554857	0.00046787	0.000652022	8.60E-05	0.000117483	0.281089234	0.002279122	0.00701027	0.000143176	0.00014102	7.63E-05	0.000117387	0.000135022	0.00012326	0.00014677	0.000347221	0.000119343	5.28E-05	0.000123292	7.43E-05	6.84E-05	5.28E-05	7.04E-05	0.016374135	9.39E-05	0.000209597	6.06E-05	0.000117362	7.23E-05	0.000107604	8.21E-05	6.65E-05	5.08E-05	6.45E-05	5.67E-05	8.02E-05	5.47E-05	5.87E-05	6.84E-05	5.67E-05	7.23E-05	7.82E-05	0.00007626	0.00011151	5.67E-05	6.84E-05	6.65E-05	0.000052787	6.65E-05	6.65E-05	0.000074293	4.50E-05	4.69E-05	0.000058652	6.65E-05	9.00E-05	6.26E-05	9.39E-05	4.69E-05	7.24E-05	6.06E-05	0.000185969	0.000068428	8.80E-05	7.62E-05	7.82E-05	6.06E-05	7.04E-05	6.84E-05	7.43E-05	0.000052787	0.000052787	0.000074293	4.11E-05	6.45E-05	6.65E-05	6.45E-05	9.39E-05	4.50E-05	0.000064515	5.87E-05	8.02E-05	7.62E-05	7.82E-05	0.000052787	6.65E-05	6.26E-05	5.67E-05	6.26E-05	6.45E-05	0.000074293	6.45E-05	9.00E-05	7.43E-05	5.86E-05	7.82E-05	5.67E-05	0.000074293	4.89E-05	6.65E-05	5.28E-05	7.04E-05	0.000074293	5.08E-05	7.04E-05	6.06E-05	7.23E-05	7.43E-05	5.67E-05	7.04E-05	7.43E-05	6.65E-05	0.000052787	5.08E-05	7.23E-05	3.52E-05	7.04E-05	8.21E-05	7.62E-05
21459	0.002	7.78E-05	4.19E-05	7.18E-05	6.78E-05	5.18E-05	6.18E-05	0.000131688	0.003556754	0.018649084	0.000135699	0.154861123	0.000446902	0.000624362	0.000105755	0.000137765	0.249217208	0.002263778	0.006943118	0.000151966	0.000151785	9.77E-05	0.000117727	0.000139694	8.58E-05	0.000159656	0.000378015	0.000105727	5.78E-05	0.000141767	4.78E-05	6.58E-05	7.58E-05	6.18E-05	0.016745199	0.000117677	0.000203676	5.38E-05	0.0001057	7.98E-05	0.000135685	7.98E-05	8.37E-05	3.79E-05	6.58E-05	6.18E-05	5.78E-05	4.98E-05	5.78E-05	6.58E-05	4.59E-05	5.18E-05	9.77E-05	6.18E-05	0.000135661	7.58E-05	6.18E-05	0.000071771	4.59E-05	3.39E-05	7.97E-05	5.38E-05	5.78E-05	0.000063797	6.78E-05	6.58E-05	6.98E-05	5.18E-05	7.97E-05	7.78E-05	7.98E-05	5.38E-05	0.000147648	8.17E-05	0.000119657	5.98E-05	6.18E-05	6.38E-05	0.000071771	8.37E-05	7.38E-05	5.38E-05	5.38E-05	0.000055822	7.98E-05	0.000055822	7.18E-05	0.000071771	8.37E-05	6.38E-05	7.78E-05	7.38E-05	0.000071771	4.59E-05	6.58E-05	8.18E-05	6.78E-05	6.18E-05	6.18E-05	5.18E-05	4.98E-05	5.98E-05	9.57E-05	5.78E-05	6.78E-05	6.18E-05	7.78E-05	5.98E-05	6.58E-05	0.000055822	0.000071771	6.58E-05	7.58E-05	4.59E-05	5.38E-05	6.98E-05	5.78E-05	5.58E-05	7.97E-05	7.78E-05	0.000071771	4.98E-05	0.000055822	5.98E-05	0.000071771	7.97E-05	4.59E-05	8.97E-05	7.18E-05	8.17E-05
21460	0.002	8.36E-05	0.000056316	6.02E-05	3.69E-05	4.46E-05	6.21E-05	0.000120415	0.003666176	0.018511616	0.0001321	0.150614084	0.000511272	0.000674814	6.02E-05	0.000134097	0.33058017	0.002405916	0.006836172	0.000169342	0.000118555	6.99E-05	0.000135995	9.91E-05	9.71E-05	0.000167206	0.000377773	8.54E-05	5.43E-05	0.000163277	7.96E-05	6.79E-05	5.24E-05	7.76E-05	0.016326785	9.71E-05	0.00015926	7.18E-05	9.12E-05	6.40E-05	0.000118444	6.02E-05	0.000077628	5.43E-05	7.96E-05	3.88E-05	6.40E-05	5.82E-05	6.41E-05	6.21E-05	7.18E-05	8.93E-05	7.57E-05	6.40E-05	9.90E-05	7.18E-05	6.60E-05	5.24E-05	6.21E-05	5.43E-05	5.43E-05	5.05E-05	6.40E-05	5.05E-05	4.66E-05	6.21E-05	7.37E-05	5.43E-05	7.57E-05	5.24E-05	0.000079577	4.85E-05	0.000132046	7.37E-05	0.000102863	5.82E-05	0.000058219	4.85E-05	6.40E-05	5.82E-05	6.79E-05	6.79E-05	4.27E-05	6.02E-05	5.63E-05	5.82E-05	6.40E-05	5.43E-05	9.51E-05	6.21E-05	0.000065981	7.37E-05	7.76E-05	5.24E-05	7.37E-05	5.63E-05	0.000069868	6.40E-05	5.82E-05	5.82E-05	7.76E-05	6.02E-05	5.63E-05	0.000071803	9.12E-05	4.85E-05	8.54E-05	6.21E-05	7.18E-05	4.27E-05	6.99E-05	5.63E-05	5.82E-05	5.05E-05	5.63E-05	5.82E-05	7.76E-05	6.21E-05	8.35E-05	0.000064029	4.46E-05	6.21E-05	6.21E-05	6.99E-05	6.40E-05	6.40E-05	7.37E-05	6.21E-05	5.82E-05	6.40E-05
21461	0.002	0.000112121	7.53E-05	0.000054063	5.79E-05	4.25E-05	5.21E-05	0.000133294	0.003411148	0.018282711	0.000164283	0.147944526	0.00045205	0.000678805	8.11E-05	0.00012174	0.246760538	0.002227531	0.006734468	0.000164566	0.00010245	9.86E-05	0.000104307	0.000137167	0.000102348	0.000170153	0.000412806	0.000112038	7.34E-05	0.000121726	6.56E-05	5.02E-05	0.000057906	5.40E-05	0.016710711	9.08E-05	0.000140999	6.95E-05	0.000083002	5.40E-05	0.00013134	6.95E-05	8.11E-05	6.18E-05	8.49E-05	5.02E-05	7.53E-05	4.44E-05	6.76E-05	4.63E-05	6.18E-05	4.83E-05	7.91E-05	5.98E-05	0.000121662	5.21E-05	0.000079147	4.63E-05	0.000073348	0.000057906	8.30E-05	7.53E-05	6.56E-05	0.000057906	7.72E-05	5.60E-05	7.91E-05	7.91E-05	0.000057906	5.21E-05	7.91E-05	4.44E-05	0.000183594	9.46E-05	9.65E-05	6.37E-05	0.000100382	6.56E-05	6.37E-05	5.02E-05	8.49E-05	5.60E-05	7.33E-05	4.83E-05	6.95E-05	6.56E-05	6.95E-05	5.98E-05	8.30E-05	2.90E-05	7.72E-05	8.49E-05	6.37E-05	5.40E-05	7.53E-05	5.79E-05	7.91E-05	6.18E-05	7.34E-05	6.95E-05	6.37E-05	4.25E-05	7.53E-05	5.21E-05	6.37E-05	6.37E-05	5.60E-05	6.76E-05	8.30E-05	0.000057906	3.67E-05	6.37E-05	4.05E-05	0.000073348	0.000057906	6.37E-05	8.88E-05	7.72E-05	6.18E-05	7.72E-05	8.49E-05	5.79E-05	5.02E-05	6.18E-05	6.76E-05	7.72E-05	7.53E-05	8.11E-05	8.69E-05	5.60E-05
21462	0.002	0.000108341	6.12E-05	6.13E-05	7.76E-05	4.69E-05	6.12E-05	0.000106207	0.003592616	0.01996907	0.000192254	0.160565103	0.000531625	0.000728213	7.96E-05	0.000153324	0.251116575	0.002291744	0.007151683	0.000143289	0.0001206	7.15E-05	0.000120503	0.00012871	0.000153208	0.000157335	0.000485831	0.000106209	5.31E-05	0.000188078	6.12E-05	7.55E-05	7.76E-05	0.000065314	0.017245366	8.17E-05	0.00016342	4.49E-05	0.000102069	6.74E-05	0.000153208	5.71E-05	7.96E-05	5.71E-05	7.14E-05	5.51E-05	5.31E-05	6.12E-05	5.10E-05	0.000065314	5.92E-05	0.000087781	6.53E-05	6.33E-05	0.000136846	6.12E-05	6.94E-05	5.92E-05	6.33E-05	4.49E-05	6.94E-05	6.74E-05	4.90E-05	5.10E-05	6.12E-05	6.74E-05	4.90E-05	7.76E-05	4.29E-05	7.35E-05	4.70E-05	4.90E-05	0.000175684	7.35E-05	9.80E-05	8.37E-05	8.78E-05	7.96E-05	6.33E-05	6.74E-05	8.16E-05	5.71E-05	5.92E-05	5.10E-05	5.10E-05	8.16E-05	0.000038777	5.71E-05	7.55E-05	7.76E-05	7.76E-05	9.19E-05	7.14E-05	8.16E-05	7.14E-05	5.92E-05	7.35E-05	6.12E-05	5.10E-05	7.55E-05	8.16E-05	6.33E-05	0.000065314	0.000102053	0.000059188	8.16E-05	8.78E-05	8.78E-05	6.53E-05	6.53E-05	5.51E-05	8.78E-05	0.000093886	6.12E-05	7.76E-05	8.37E-05	0.000063267	0.000055109	7.55E-05	6.33E-05	7.55E-05	8.16E-05	7.14E-05	4.08E-05	7.35E-05	0.000059188	6.12E-05	6.12E-05	7.35E-05	8.16E-05
21463	0.002	0.000084574	5.19E-05	0.00004799	6.53E-05	4.61E-05	7.30E-05	9.41E-05	0.003454823	0.018234822	0.00013069	0.149803632	0.0005234	0.000626494	9.02E-05	0.0001365	0.250336305	0.002153423	0.006684031	0.000140469	0.000103796	0.000086388	9.41E-05	0.000111426	0.000117166	0.000184591	0.000358181	0.000096058	6.53E-05	0.000163428	8.06E-05	5.18E-05	0.000053749	0.000059508	0.015977993	9.79E-05	0.00017489	3.46E-05	8.83E-05	9.60E-05	0.000165261	0.000038392	0.00010946	0.000059508	7.49E-05	5.18E-05	6.14E-05	5.57E-05	0.000059508	4.61E-05	8.25E-05	6.53E-05	8.45E-05	4.61E-05	0.000101769	6.33E-05	5.76E-05	5.57E-05	6.14E-05	0.000059508	5.76E-05	0.000053749	5.18E-05	6.14E-05	6.53E-05	7.49E-05	5.76E-05	6.72E-05	6.91E-05	0.000053749	7.87E-05	0.000065267	0.00017679	0.000053749	0.000103693	5.57E-05	5.95E-05	0.000053749	5.76E-05	4.99E-05	7.29E-05	6.14E-05	4.61E-05	4.61E-05	0.000071025	6.72E-05	4.61E-05	6.53E-05	0.000088314	5.37E-05	6.14E-05	6.72E-05	9.02E-05	5.18E-05	6.33E-05	5.76E-05	0.000053749	4.99E-05	7.87E-05	6.91E-05	6.53E-05	4.22E-05	5.76E-05	0.000086388	0.000053749	6.14E-05	9.60E-05	7.10E-05	0.000076784	5.57E-05	6.91E-05	6.53E-05	5.95E-05	0.000076784	7.29E-05	5.57E-05	5.95E-05	6.91E-05	4.99E-05	6.33E-05	6.14E-05	7.10E-05	6.91E-05	5.95E-05	4.42E-05	7.29E-05	6.91E-05	6.53E-05	0.000088302	0.000067183
21464	0.002	0.000118506	5.82E-05	0.000060159	0.000079529	6.98E-05	5.24E-05	0.00011647	0.003524101	0.018470906	0.0001476	0.149025855	0.000491413	0.000609362	7.18E-05	9.12E-05	0.24143341	0.002243581	0.006956558	0.000153682	9.52E-05	7.37E-05	8.34E-05	7.18E-05	0.000130064	0.000169011	0.000348277	0.000124238	6.40E-05	0.000124253	6.40E-05	0.000089233	5.43E-05	7.57E-05	0.016264136	7.95E-05	0.000188374	3.88E-05	9.31E-05	3.49E-05	0.000135869	7.57E-05	8.54E-05	8.73E-05	5.24E-05	5.04E-05	4.85E-05	4.85E-05	0.000064012	5.82E-05	5.43E-05	5.04E-05	9.31E-05	4.85E-05	0.000112537	5.82E-05	8.34E-05	5.82E-05	0.00004655	5.43E-05	0.000079529	7.18E-05	7.18E-05	4.85E-05	7.95E-05	6.01E-05	6.21E-05	8.34E-05	6.98E-05	8.54E-05	7.56E-05	3.88E-05	0.000176709	8.92E-05	9.90E-05	5.62E-05	6.40E-05	6.98E-05	8.54E-05	5.62E-05	7.56E-05	0.000060127	5.82E-05	6.21E-05	6.98E-05	0.000077595	6.79E-05	5.62E-05	6.21E-05	4.27E-05	5.24E-05	5.43E-05	7.76E-05	6.21E-05	5.62E-05	6.21E-05	8.15E-05	5.04E-05	5.24E-05	7.18E-05	6.40E-05	0.000065946	7.76E-05	8.92E-05	8.15E-05	8.15E-05	9.12E-05	5.82E-05	6.40E-05	5.24E-05	4.46E-05	0.000042671	0.000060127	5.62E-05	0.000065946	6.98E-05	6.21E-05	7.37E-05	9.31E-05	6.40E-05	6.40E-05	5.04E-05	7.18E-05	6.21E-05	5.82E-05	5.04E-05	6.40E-05	0.000060127	0.000065946	8.53E-05
21465	0.002	9.23E-05	5.24E-05	5.60E-05	4.70E-05	4.70E-05	6.69E-05	0.000121135	0.003240433	0.017223196	0.000150182	0.140086369	0.000419319	0.00052163	5.96E-05	0.00013207	0.231277385	0.00203457	0.006326963	0.000183108	0.000104936	6.87E-05	0.000112083	8.13E-05	0.000103025	0.000157346	0.000353547	9.22E-05	5.60E-05	0.000148323	5.60E-05	5.24E-05	4.52E-05	5.78E-05	0.015059906	9.04E-05	0.00015189	6.86E-05	9.22E-05	7.77E-05	0.00008493	9.03E-05	7.59E-05	7.23E-05	6.14E-05	0.000059616	5.60E-05	6.14E-05	4.70E-05	5.78E-05	7.77E-05	4.70E-05	6.68E-05	5.06E-05	8.49E-05	4.70E-05	6.32E-05	7.05E-05	4.88E-05	0.000066843	7.41E-05	5.42E-05	0.000056006	5.78E-05	5.42E-05	0.000059616	7.95E-05	4.34E-05	8.31E-05	4.88E-05	7.05E-05	0.000059616	0.000139215	9.58E-05	0.000117524	6.32E-05	5.24E-05	3.61E-05	7.05E-05	7.95E-05	7.23E-05	4.16E-05	0.000059616	5.24E-05	5.42E-05	0.000063229	6.68E-05	4.34E-05	7.59E-05	6.32E-05	0.000059616	4.70E-05	7.04E-05	5.42E-05	6.50E-05	6.32E-05	6.86E-05	0.000075875	6.50E-05	7.23E-05	5.60E-05	0.000079494	4.34E-05	5.78E-05	0.000056006	5.60E-05	7.05E-05	6.68E-05	7.05E-05	4.88E-05	6.50E-05	5.06E-05	4.15E-05	6.68E-05	5.60E-05	4.88E-05	4.34E-05	5.42E-05	7.05E-05	7.05E-05	5.78E-05	4.52E-05	5.60E-05	7.59E-05	0.000063229	0.000059616	8.31E-05	5.42E-05	6.32E-05	8.49E-05
21466	0.002	8.85E-05	5.69E-05	4.12E-05	6.48E-05	4.52E-05	8.44E-05	0.000100207	0.003461686	0.018689061	0.000131654	0.151766591	0.000479511	0.00071243	8.84E-05	0.000159289	0.24224871	0.002295706	0.006952219	0.000165376	0.000119931	6.48E-05	9.63E-05	0.000129721	0.00014345	0.000157234	0.00037029	9.23E-05	7.66E-05	0.000163151	0.000076565	8.25E-05	6.09E-05	6.68E-05	0.016370315	7.66E-05	0.00016112	7.46E-05	0.000117827	6.87E-05	0.000139482	6.09E-05	8.64E-05	6.67E-05	6.09E-05	0.000062821	5.69E-05	6.67E-05	5.50E-05	7.07E-05	6.67E-05	6.09E-05	0.000070673	7.26E-05	0.00010802	8.25E-05	0.000054968	0.000054968	7.26E-05	5.89E-05	0.000084418	7.07E-05	6.09E-05	6.48E-05	5.10E-05	4.91E-05	7.66E-05	4.52E-05	0.000088356	7.26E-05	5.89E-05	7.46E-05	0.000172921	6.48E-05	0.000100135	7.26E-05	7.26E-05	5.69E-05	8.25E-05	7.85E-05	9.42E-05	6.09E-05	6.48E-05	0.000054968	0.000070673	5.50E-05	7.07E-05	0.000070673	8.05E-05	5.50E-05	7.46E-05	0.000056925	0.000054965	7.07E-05	0.000070673	0.000054968	7.26E-05	4.71E-05	5.50E-05	7.66E-05	6.09E-05	6.09E-05	0.000078526	8.05E-05	5.30E-05	7.85E-05	6.28E-05	0.000054968	6.28E-05	5.89E-05	7.26E-05	7.66E-05	0.000054968	5.30E-05	6.09E-05	6.87E-05	6.28E-05	0.000062821	7.46E-05	7.85E-05	5.69E-05	5.10E-05	8.25E-05	6.09E-05	3.93E-05	9.03E-05	4.52E-05	5.89E-05	7.46E-05	6.48E-05
21467	0.002	9.88E-05	7.55E-05	0.000046449	3.48E-05	6.00E-05	0.000067743	0.000133641	0.003531444	0.018633903	0.000139472	0.149745986	0.000509715	0.000627685	7.16E-05	0.000135619	0.229121664	0.002131353	0.006708346	0.000133908	0.000106578	6.58E-05	0.000123953	0.000114254	0.00013362	0.000193858	0.000363057	0.000094877	6.77E-05	0.000184092	6.19E-05	7.35E-05	6.97E-05	6.19E-05	0.016566277	0.000110359	0.000164655	6.19E-05	9.87E-05	8.71E-05	0.000114245	6.97E-05	0.000100689	6.39E-05	7.94E-05	7.16E-05	5.81E-05	5.42E-05	5.03E-05	6.97E-05	7.16E-05	5.23E-05	6.58E-05	6.58E-05	0.000122006	6.97E-05	7.74E-05	5.42E-05	4.84E-05	5.81E-05	7.55E-05	7.94E-05	5.81E-05	6.19E-05	5.81E-05	5.03E-05	6.39E-05	6.77E-05	7.55E-05	5.81E-05	7.16E-05	5.81E-05	0.000164661	9.10E-05	0.000112309	6.97E-05	6.00E-05	7.16E-05	8.13E-05	6.39E-05	7.94E-05	7.35E-05	5.23E-05	3.87E-05	6.39E-05	5.61E-05	6.00E-05	4.84E-05	7.35E-05	6.00E-05	7.55E-05	5.81E-05	9.68E-05	7.74E-05	0.000100642	6.39E-05	6.97E-05	6.00E-05	6.97E-05	6.58E-05	7.74E-05	6.39E-05	6.97E-05	0.000102632	6.58E-05	6.39E-05	0.000090963	7.35E-05	8.90E-05	4.84E-05	5.81E-05	6.58E-05	6.58E-05	7.16E-05	6.39E-05	8.52E-05	6.97E-05	6.77E-05	8.52E-05	5.03E-05	7.16E-05	4.45E-05	6.77E-05	6.19E-05	5.42E-05	6.39E-05	6.58E-05	8.52E-05	8.51E-05	6.58E-05
21468	0.002	7.38E-05	6.99E-05	3.59E-05	5.48E-05	6.62E-05	4.35E-05	0.000139998	0.003364204	0.017868128	0.000157098	0.145158246	0.000482731	0.000564782	0.000105922	0.000113527	0.2544147	0.002193694	0.006647084	0.000168727	9.46E-05	0.000092742	0.000117277	9.46E-05	0.000128636	0.000136239	0.000337531	9.27E-05	6.99E-05	0.000185504	7.37E-05	6.05E-05	5.86E-05	6.05E-05	0.015963184	0.000092674	0.000166552	6.43E-05	0.000104024	6.99E-05	0.00011915	7.94E-05	8.89E-05	6.05E-05	5.67E-05	3.78E-05	0.000052924	4.35E-05	3.97E-05	6.43E-05	7.75E-05	5.86E-05	5.67E-05	6.43E-05	0.000098331	7.37E-05	0.000052924	5.48E-05	0.000068045	5.67E-05	0.000081279	4.54E-05	6.99E-05	4.91E-05	6.05E-05	5.10E-05	6.62E-05	5.48E-05	4.91E-05	0.000052924	6.43E-05	4.73E-05	0.000151338	5.48E-05	0.000102105	6.05E-05	6.24E-05	4.16E-05	6.24E-05	5.67E-05	8.32E-05	6.62E-05	5.67E-05	5.86E-05	6.24E-05	0.000083175	5.86E-05	3.59E-05	4.73E-05	6.43E-05	6.62E-05	7.37E-05	6.99E-05	6.43E-05	0.000081279	6.24E-05	6.99E-05	6.05E-05	7.18E-05	6.24E-05	0.000052924	5.48E-05	5.48E-05	7.75E-05	5.48E-05	7.75E-05	5.48E-05	6.99E-05	6.62E-05	7.18E-05	6.43E-05	6.62E-05	6.05E-05	0.000068045	4.91E-05	5.86E-05	5.86E-05	7.94E-05	0.000052924	6.99E-05	6.99E-05	7.37E-05	0.000107781	8.51E-05	6.43E-05	7.37E-05	6.62E-05	6.24E-05	0.000052924	5.48E-05
21469	0.002	8.98E-05	0.000061089	6.49E-05	4.20E-05	3.43E-05	3.62E-05	0.000106888	0.003496308	0.018096043	0.000126037	0.146261982	0.000452572	0.000595197	8.40E-05	0.000133761	0.232345594	0.002261362	0.00670831	0.000126247	0.000108906	7.83E-05	9.93E-05	0.000120322	0.000112623	0.000148972	0.000400131	9.16E-05	4.96E-05	0.000156597	0.000072499	4.58E-05	4.58E-05	6.49E-05	0.016010335	8.97E-05	0.000212074	7.25E-05	0.0000916	0.000059141	0.000160434	7.06E-05	0.000078222	7.25E-05	0.000070591	0.000064865	0.000059141	4.77E-05	0.000053418	6.10E-05	6.30E-05	0.000064865	0.000053418	6.87E-05	0.000114519	5.15E-05	8.39E-05	5.53E-05	5.15E-05	0.000053418	8.59E-05	6.68E-05	5.15E-05	7.63E-05	4.96E-05	5.15E-05	7.44E-05	5.15E-05	5.72E-05	5.53E-05	6.30E-05	4.39E-05	0.000156558	7.25E-05	9.35E-05	0.000055326	5.91E-05	5.72E-05	7.25E-05	0.000059141	8.01E-05	0.000059141	6.87E-05	7.25E-05	0.000053418	6.87E-05	0.000062957	5.72E-05	9.92E-05	7.06E-05	0.000061049	0.000085865	8.97E-05	0.000062957	5.72E-05	0.000061049	7.44E-05	5.15E-05	0.000064865	0.000061049	7.82E-05	5.34E-05	6.87E-05	5.72E-05	0.000064876	5.34E-05	7.63E-05	6.49E-05	5.72E-05	5.15E-05	6.87E-05	4.58E-05	4.96E-05	8.01E-05	4.20E-05	5.91E-05	4.96E-05	4.77E-05	5.91E-05	0.000062957	6.30E-05	0.000059141	0.000093487	8.20E-05	0.000055326	8.20E-05	8.39E-05	8.01E-05	6.68E-05	0.000061049
21470	0.002	7.97E-05	5.18E-05	6.37E-05	5.38E-05	7.17E-05	5.58E-05	0.000113574	0.003572705	0.018892213	0.000171437	0.153061336	0.000460259	0.000692221	5.77E-05	9.17E-05	0.324928555	0.002339453	0.007122011	0.000139768	7.38E-05	8.37E-05	0.000107566	0.000121523	0.0001255	0.000153475	0.000339395	9.76E-05	0.000037825	0.000133499	9.36E-05	5.18E-05	7.37E-05	6.77E-05	0.016843785	0.000115564	0.00021735	8.56E-05	9.16E-05	9.16E-05	0.000165376	5.38E-05	0.000101587	5.97E-05	6.77E-05	7.57E-05	0.000083619	6.37E-05	6.17E-05	4.38E-05	5.57E-05	5.97E-05	9.36E-05	6.17E-05	0.000107574	6.57E-05	0.000077641	5.97E-05	8.16E-05	5.18E-05	9.36E-05	7.57E-05	3.38E-05	4.78E-05	5.77E-05	6.17E-05	6.37E-05	7.17E-05	0.000085611	7.37E-05	7.77E-05	6.17E-05	0.000187331	7.17E-05	9.96E-05	5.57E-05	9.16E-05	7.37E-05	5.37E-05	6.37E-05	8.76E-05	7.57E-05	0.00007565	6.77E-05	6.37E-05	6.97E-05	6.57E-05	6.57E-05	6.17E-05	5.77E-05	6.97E-05	7.17E-05	7.17E-05	5.77E-05	6.17E-05	6.57E-05	7.37E-05	6.77E-05	6.37E-05	8.76E-05	7.17E-05	6.77E-05	6.57E-05	0.00007565	8.36E-05	6.17E-05	6.37E-05	0.000085616	8.76E-05	8.16E-05	6.77E-05	5.18E-05	0.000075647	0.000045788	6.97E-05	5.18E-05	4.98E-05	0.000101539	3.98E-05	6.97E-05	7.37E-05	0.000077641	8.96E-05	7.96E-05	8.16E-05	7.17E-05	5.77E-05	5.97E-05	7.57E-05	8.36E-05
21471	0.002	8.14E-05	6.72E-05	0.000056904	0.000056904	5.89E-05	6.30E-05	0.000138343	0.003626622	0.019172227	0.000124074	0.155053147	0.000482116	0.000702367	6.30E-05	0.000144491	0.346788097	0.002375991	0.006979781	0.000158967	0.000113966	7.32E-05	0.000124055	0.000105753	0.000172925	0.000152609	0.000354696	9.56E-05	8.13E-05	0.000154656	6.10E-05	7.32E-05	0.000056904	5.49E-05	0.016883483	0.000117922	0.000193318	6.50E-05	0.000111816	6.10E-05	0.000140323	7.72E-05	8.94E-05	5.89E-05	6.71E-05	4.06E-05	5.28E-05	6.91E-05	6.71E-05	7.11E-05	0.000052839	0.000056904	0.00008943	6.10E-05	0.000144409	0.000054872	7.72E-05	5.89E-05	7.52E-05	0.000042678	5.49E-05	6.30E-05	6.30E-05	0.000058936	7.11E-05	8.94E-05	7.32E-05	6.30E-05	8.54E-05	5.28E-05	7.11E-05	8.94E-05	0.00017288	8.33E-05	0.000113848	4.88E-05	7.72E-05	6.71E-05	7.72E-05	7.93E-05	0.000115883	6.91E-05	4.88E-05	6.50E-05	4.67E-05	8.74E-05	7.11E-05	6.10E-05	9.15E-05	5.49E-05	6.10E-05	0.000058936	8.54E-05	8.33E-05	9.15E-05	6.71E-05	6.50E-05	0.000058936	6.91E-05	6.91E-05	7.93E-05	9.35E-05	4.27E-05	7.73E-05	6.50E-05	7.11E-05	7.72E-05	0.000091465	6.30E-05	7.72E-05	6.10E-05	0.000058936	8.74E-05	0.000056904	7.11E-05	6.30E-05	8.54E-05	0.000050807	8.74E-05	7.72E-05	6.71E-05	8.94E-05	0.00010975	8.13E-05	8.33E-05	7.11E-05	7.11E-05	0.000058936	6.30E-05	6.30E-05
21472	0.002	8.68E-05	5.97E-05	5.20E-05	5.58E-05	3.66E-05	5.39E-05	0.000115603	0.003343366	0.018213392	0.000131035	0.14792253	0.000484058	0.000663277	8.09E-05	0.000129176	0.220402445	0.00215284	0.007032326	0.000144844	0.00011183	0.000107963	0.000115619	0.000119475	0.000138719	0.000179337	0.000363167	8.09E-05	6.74E-05	0.000123344	6.35E-05	6.35E-05	6.74E-05	4.81E-05	0.016485904	9.63E-05	0.000165748	6.74E-05	9.82E-05	6.35E-05	0.000100143	5.97E-05	7.32E-05	4.81E-05	5.01E-05	4.43E-05	5.97E-05	7.12E-05	5.39E-05	5.58E-05	6.55E-05	5.58E-05	0.000092432	4.62E-05	0.000138724	5.58E-05	5.97E-05	4.81E-05	5.78E-05	7.51E-05	5.39E-05	6.55E-05	5.78E-05	4.04E-05	7.51E-05	7.89E-05	6.55E-05	4.81E-05	0.000075099	6.16E-05	6.35E-05	5.78E-05	0.00014454	6.74E-05	7.70E-05	0.000071237	5.78E-05	8.09E-05	6.55E-05	7.12E-05	9.63E-05	5.39E-05	4.81E-05	6.16E-05	6.35E-05	6.93E-05	4.62E-05	5.39E-05	6.55E-05	6.55E-05	5.58E-05	6.35E-05	0.000078935	5.97E-05	0.000071237	7.51E-05	7.12E-05	6.55E-05	5.39E-05	7.51E-05	5.01E-05	5.58E-05	6.16E-05	6.93E-05	6.74E-05	5.58E-05	6.93E-05	6.16E-05	7.32E-05	5.58E-05	7.51E-05	7.51E-05	7.51E-05	0.000067386	6.93E-05	5.58E-05	0.000078935	4.43E-05	0.000065461	5.97E-05	6.16E-05	5.58E-05	6.55E-05	7.51E-05	6.55E-05	7.32E-05	7.12E-05	5.39E-05	0.00008086	6.55E-05
21473	0.002	0.000107437	7.09E-05	6.48E-05	6.07E-05	5.67E-05	3.64E-05	0.000137715	0.003519649	0.019203617	0.000156086	0.153235573	0.000531161	0.000633676	7.89E-05	0.000123612	0.272108421	0.002358592	0.007074028	0.000142032	0.000139873	0.000103256	0.00011341	0.000131668	0.000127552	0.000143812	0.000387845	8.70E-05	7.09E-05	0.000153959	6.88E-05	7.29E-05	8.50E-05	4.65E-05	0.016784965	7.69E-05	0.000206688	5.67E-05	9.51E-05	6.68E-05	0.000119476	8.50E-05	9.51E-05	7.89E-05	7.08E-05	6.68E-05	8.70E-05	3.84E-05	5.26E-05	6.48E-05	0.000050592	0.000062734	7.08E-05	5.46E-05	8.91E-05	5.46E-05	5.87E-05	4.86E-05	5.67E-05	7.69E-05	6.88E-05	5.67E-05	6.88E-05	5.06E-05	5.26E-05	6.07E-05	6.27E-05	7.29E-05	7.08E-05	7.29E-05	8.10E-05	5.46E-05	0.000212795	8.70E-05	9.72E-05	6.27E-05	7.49E-05	7.49E-05	9.72E-05	0.000062734	9.11E-05	0.0000769	7.29E-05	4.65E-05	6.68E-05	6.88E-05	0.0000769	7.49E-05	8.70E-05	6.27E-05	9.51E-05	0.000087018	8.50E-05	5.06E-05	7.69E-05	4.65E-05	6.88E-05	5.87E-05	7.08E-05	7.08E-05	6.27E-05	8.50E-05	8.50E-05	6.07E-05	6.07E-05	5.87E-05	7.69E-05	5.46E-05	8.09E-05	5.87E-05	0.000074876	7.08E-05	5.67E-05	4.86E-05	9.31E-05	8.90E-05	6.88E-05	6.68E-05	0.000089042	7.08E-05	7.89E-05	7.08E-05	8.50E-05	6.48E-05	5.46E-05	6.07E-05	5.87E-05	7.08E-05	8.30E-05	0.000064761
21474	0.002	6.76E-05	5.79E-05	6.17E-05	0.000048205	0.000038564	4.82E-05	0.000129304	0.00345665	0.017938513	0.000127408	0.149509347	0.00048478	0.000560574	8.10E-05	0.00012549	0.240791687	0.002214689	0.006555178	0.000187767	9.27E-05	6.75E-05	0.000111895	0.000108072	0.000123471	0.000144798	0.000346234	7.52E-05	0.000065559	0.000142956	6.75E-05	5.98E-05	0.000065559	0.00008489	0.01642672	0.000109946	0.000150575	6.56E-05	0.000119599	5.59E-05	0.000142798	5.78E-05	9.64E-05	0.000050133	7.91E-05	5.78E-05	5.59E-05	7.33E-05	6.17E-05	5.40E-05	7.33E-05	4.05E-05	7.33E-05	7.52E-05	0.000125441	6.17E-05	0.000065559	7.52E-05	8.29E-05	7.71E-05	7.52E-05	6.17E-05	6.17E-05	5.59E-05	6.94E-05	7.13E-05	7.52E-05	6.75E-05	0.000063631	4.24E-05	8.29E-05	3.86E-05	0.000166037	7.91E-05	9.26E-05	0.000048205	7.13E-05	0.000048205	7.13E-05	6.36E-05	8.49E-05	7.52E-05	5.98E-05	4.43E-05	5.01E-05	6.75E-05	5.78E-05	6.75E-05	7.52E-05	5.40E-05	6.94E-05	5.78E-05	8.68E-05	6.36E-05	0.000065559	8.29E-05	0.000065559	5.98E-05	5.78E-05	5.98E-05	5.21E-05	5.40E-05	5.78E-05	6.75E-05	7.91E-05	5.78E-05	5.59E-05	0.000082913	0.000065559	0.000065559	6.17E-05	0.000065559	6.94E-05	7.33E-05	6.94E-05	7.91E-05	0.000063631	5.59E-05	0.000065559	7.33E-05	6.75E-05	7.33E-05	6.94E-05	0.000065559	6.17E-05	6.75E-05	6.17E-05	4.82E-05	0.000065559	5.40E-05
21475	0.002	8.19E-05	4.87E-05	4.48E-05	4.68E-05	5.84E-05	3.12E-05	0.000138443	0.003431055	0.01840607	0.000136492	0.153184919	0.000483608	0.000637514	0.000091608	0.000144374	0.279978601	0.002238963	0.007057522	0.000156431	0.000128784	9.56E-05	0.000122853	9.94E-05	0.000122817	0.000173628	0.000341971	0.00011306	5.45E-05	0.0001717	8.18E-05	6.62E-05	5.26E-05	7.99E-05	0.0166711	0.00010719	0.000159906	6.23E-05	0.000114989	7.60E-05	0.000140366	6.04E-05	9.16E-05	7.21E-05	6.43E-05	5.84E-05	5.26E-05	0.00004286	7.79E-05	6.04E-05	5.45E-05	1.75E-05	6.82E-05	6.04E-05	0.00010717	7.21E-05	8.19E-05	5.26E-05	5.65E-05	5.06E-05	5.65E-05	6.23E-05	6.82E-05	4.68E-05	6.62E-05	6.43E-05	8.18E-05	7.01E-05	7.99E-05	6.62E-05	5.65E-05	7.79E-05	0.00018332	7.01E-05	0.000122838	5.26E-05	7.01E-05	7.99E-05	6.23E-05	5.45E-05	9.35E-05	5.26E-05	7.79E-05	5.06E-05	4.68E-05	8.38E-05	0.000058441	5.06E-05	7.60E-05	5.84E-05	7.01E-05	6.82E-05	7.01E-05	5.65E-05	8.57E-05	6.23E-05	7.79E-05	7.99E-05	0.000058441	6.43E-05	5.84E-05	7.01E-05	6.04E-05	6.43E-05	6.62E-05	7.21E-05	5.84E-05	6.04E-05	8.96E-05	6.04E-05	6.82E-05	5.06E-05	5.65E-05	5.26E-05	7.60E-05	5.45E-05	6.82E-05	5.65E-05	7.99E-05	7.01E-05	7.60E-05	5.06E-05	7.79E-05	6.23E-05	6.82E-05	6.43E-05	7.21E-05	6.23E-05	6.43E-05	6.23E-05
21476	0.002	8.54E-05	7.39E-05	6.07E-05	4.36E-05	4.55E-05	5.49E-05	0.000092887	0.003420708	0.018153875	0.000136537	0.144586462	0.000393909	0.000552877	4.93E-05	0.000108127	0.24987715	0.002330202	0.006864393	0.00015767	0.000129036	6.82E-05	7.77E-05	0.000109989	0.000119413	0.000151738	0.000307723	0.000071991	6.06E-05	0.000166978	7.01E-05	5.12E-05	6.06E-05	4.74E-05	0.015656683	9.67E-05	0.00016882	4.93E-05	9.47E-05	7.01E-05	0.000132713	4.93E-05	9.85E-05	3.98E-05	6.25E-05	7.01E-05	4.74E-05	5.87E-05	4.93E-05	6.44E-05	5.68E-05	0.000064411	0.000058727	5.68E-05	0.000085272	0.000066308	0.000058727	4.36E-05	0.000070094	5.11E-05	7.58E-05	6.44E-05	7.01E-05	4.93E-05	6.44E-05	6.63E-05	5.30E-05	5.11E-05	0.000070094	6.06E-05	4.93E-05	6.82E-05	0.000145986	7.01E-05	0.000102345	6.06E-05	0.000058727	6.63E-05	6.44E-05	5.68E-05	9.28E-05	4.93E-05	6.82E-05	5.49E-05	4.55E-05	6.06E-05	6.44E-05	6.82E-05	9.10E-05	4.36E-05	7.20E-05	6.25E-05	6.63E-05	7.39E-05	5.11E-05	5.49E-05	6.82E-05	0.000070094	0.000075777	5.87E-05	7.39E-05	6.44E-05	7.39E-05	4.17E-05	5.49E-05	6.63E-05	6.63E-05	6.63E-05	6.82E-05	6.82E-05	0.000089041	0.000058727	4.55E-05	6.25E-05	6.82E-05	8.34E-05	6.25E-05	6.06E-05	6.82E-05	5.49E-05	6.63E-05	7.58E-05	5.49E-05	0.000075777	9.85E-05	7.77E-05	5.49E-05	0.000070094	7.39E-05	7.20E-05
21477	0.002	7.86E-05	6.61E-05	3.92E-05	4.75E-05	4.96E-05	6.40E-05	0.000103325	0.003714697	0.019367478	0.000165466	0.160337324	0.000517124	0.000690757	9.92E-05	0.000117828	0.379163444	0.002359878	0.006971094	0.000165747	0.000103426	7.65E-05	0.000105371	0.00014471	0.000153003	0.000186229	0.000375055	0.000109524	4.96E-05	0.000150944	8.68E-05	4.13E-05	7.02E-05	6.61E-05	0.017497087	0.000107439	0.000184006	4.75E-05	0.000105363	0.000061961	0.000155034	9.30E-05	9.92E-05	6.61E-05	0.00010121	0.000045438	6.82E-05	5.78E-05	6.61E-05	4.34E-05	7.23E-05	0.000051634	8.05E-05	8.67E-05	0.000136393	0.000061961	6.82E-05	6.61E-05	5.37E-05	4.13E-05	5.99E-05	5.99E-05	8.47E-05	3.30E-05	7.23E-05	6.61E-05	7.44E-05	7.23E-05	0.000086755	7.23E-05	7.85E-05	5.99E-05	0.000204731	5.99E-05	7.43E-05	6.82E-05	8.26E-05	6.61E-05	9.92E-05	5.58E-05	8.05E-05	0.000051634	0.000061961	5.78E-05	5.99E-05	7.85E-05	5.37E-05	5.99E-05	7.02E-05	5.99E-05	7.02E-05	7.23E-05	7.23E-05	0.000051634	8.47E-05	7.64E-05	7.85E-05	6.61E-05	0.000080568	6.40E-05	4.54E-05	6.61E-05	0.000051634	8.26E-05	8.47E-05	4.34E-05	0.000061961	9.29E-05	6.82E-05	7.44E-05	7.85E-05	4.34E-05	7.23E-05	6.40E-05	7.64E-05	4.96E-05	7.64E-05	5.99E-05	5.37E-05	5.37E-05	7.85E-05	4.75E-05	9.71E-05	5.37E-05	9.09E-05	0.000061961	7.23E-05	7.23E-05	8.88E-05	7.23E-05
21478	0.002	0.000105153	6.15E-05	0.000051512	4.95E-05	5.15E-05	5.74E-05	0.000116959	0.003659229	0.018636729	0.000144819	0.155791738	0.00054012	0.000572055	8.52E-05	0.000138878	0.301078401	0.002229805	0.007133471	0.000188835	0.000115061	8.12E-05	0.000109057	0.000115026	0.000140763	0.000148735	0.000361625	8.72E-05	0.00005943	0.000174591	9.71E-05	6.93E-05	7.13E-05	3.17E-05	0.016870832	0.000122961	0.000168516	5.74E-05	8.32E-05	5.94E-05	0.000122913	7.73E-05	7.53E-05	0.000055468	0.000077268	5.74E-05	7.73E-05	5.94E-05	6.74E-05	6.93E-05	6.93E-05	6.93E-05	7.53E-05	7.13E-05	8.12E-05	0.000055468	5.15E-05	0.00005943	0.000063392	0.000085192	7.73E-05	0.000055468	6.14E-05	6.34E-05	6.14E-05	6.14E-05	7.33E-05	0.00005943	0.000063392	5.15E-05	7.13E-05	3.76E-05	0.000152663	7.92E-05	0.000107007	5.94E-05	8.72E-05	5.74E-05	6.54E-05	7.92E-05	0.000110966	7.73E-05	0.000055468	5.35E-05	7.92E-05	0.000043582	6.93E-05	8.32E-05	0.000089145	4.56E-05	6.54E-05	0.000047544	0.000077268	6.54E-05	6.74E-05	0.000055468	0.000055468	4.95E-05	6.14E-05	7.73E-05	8.12E-05	5.55E-05	8.12E-05	8.52E-05	0.00005943	6.74E-05	7.73E-05	6.54E-05	6.93E-05	7.53E-05	8.92E-05	6.93E-05	6.93E-05	8.12E-05	6.54E-05	5.15E-05	7.53E-05	0.000067348	4.36E-05	6.14E-05	7.73E-05	0.00005943	7.33E-05	5.74E-05	6.93E-05	7.13E-05	6.14E-05	0.000063389	7.33E-05	6.14E-05
21479	0.002	0.000121587	7.83E-05	6.07E-05	4.89E-05	5.88E-05	3.92E-05	0.000148989	0.003465284	0.018141622	0.000158793	0.150568218	0.000507877	0.000676573	0.00010576	0.000113653	0.25645911	0.002328203	0.006971997	0.000143296	9.61E-05	0.000084305	8.81E-05	0.000105789	0.000127364	0.000150908	0.000373269	0.000092087	8.03E-05	0.000164674	6.66E-05	4.89E-05	5.87E-05	5.48E-05	0.016378069	0.000107741	0.00018622	6.07E-05	0.000119504	7.44E-05	0.000119514	8.03E-05	7.44E-05	0.000066579	6.85E-05	5.68E-05	5.87E-05	4.31E-05	6.66E-05	4.11E-05	5.68E-05	7.44E-05	9.99E-05	0.000045028	9.40E-05	6.27E-05	7.64E-05	4.11E-05	6.27E-05	6.66E-05	0.000070483	5.29E-05	5.29E-05	4.70E-05	6.85E-05	5.87E-05	6.46E-05	4.70E-05	8.81E-05	0.000043073	5.48E-05	0.000050904	0.000170494	8.42E-05	9.99E-05	6.85E-05	6.27E-05	6.66E-05	7.44E-05	6.07E-05	0.000101847	5.87E-05	8.03E-05	6.27E-05	0.000082233	5.29E-05	8.81E-05	7.64E-05	7.64E-05	5.09E-05	7.83E-05	6.27E-05	7.83E-05	6.66E-05	6.07E-05	4.89E-05	5.68E-05	7.44E-05	6.66E-05	5.87E-05	7.24E-05	5.48E-05	6.85E-05	6.85E-05	8.81E-05	0.000070483	4.50E-05	5.68E-05	7.24E-05	3.72E-05	4.50E-05	8.61E-05	6.46E-05	5.68E-05	5.68E-05	0.000070483	7.64E-05	8.03E-05	6.85E-05	0.000066579	8.42E-05	5.29E-05	9.20E-05	6.46E-05	7.83E-05	6.46E-05	7.44E-05	5.09E-05	8.03E-05	8.22E-05
21480	0.002	7.27E-05	6.87E-05	4.90E-05	6.08E-05	4.51E-05	6.28E-05	0.000115779	0.003569608	0.018788331	0.000172795	0.152405688	0.000409819	0.000638024	6.87E-05	0.000129628	0.256290283	0.002348147	0.006937732	0.000106153	0.000109976	0.000092257	0.000105973	0.000125602	0.000135396	0.000151169	0.000387728	0.000103983	5.69E-05	0.000168845	6.86E-05	5.49E-05	6.28E-05	6.86E-05	0.01652636	9.22E-05	0.000164892	5.88E-05	9.22E-05	5.88E-05	0.000168832	5.88E-05	8.83E-05	4.71E-05	0.000045104	5.10E-05	6.08E-05	5.88E-05	5.69E-05	5.88E-05	5.88E-05	7.65E-05	9.81E-05	6.67E-05	0.000102013	5.10E-05	5.29E-05	6.47E-05	6.28E-05	7.45E-05	8.24E-05	5.29E-05	7.26E-05	0.000047065	7.06E-05	7.26E-05	6.28E-05	5.49E-05	5.49E-05	4.12E-05	8.63E-05	0.000050993	0.000180615	0.000082364	8.83E-05	6.86E-05	6.67E-05	6.86E-05	0.00004902	6.86E-05	7.65E-05	5.88E-05	6.08E-05	5.10E-05	6.67E-05	7.06E-05	6.67E-05	0.000060792	7.45E-05	5.29E-05	4.51E-05	5.69E-05	5.29E-05	5.88E-05	6.08E-05	7.06E-05	5.88E-05	6.47E-05	3.73E-05	7.45E-05	7.45E-05	7.45E-05	0.000064714	0.000064714	0.000064714	5.29E-05	7.06E-05	8.04E-05	0.000064714	8.24E-05	7.06E-05	5.29E-05	0.000086289	0.000064714	7.26E-05	5.88E-05	7.84E-05	6.27E-05	7.45E-05	6.86E-05	8.43E-05	4.71E-05	6.67E-05	5.49E-05	5.69E-05	5.88E-05	5.88E-05	6.86E-05	8.63E-05	6.28E-05
21481	0.002	7.26E-05	5.53E-05	6.87E-05	6.29E-05	0.000047671	6.10E-05	0.000101121	0.003330231	0.01820566	0.000137435	0.145242442	0.000479271	0.000571807	5.91E-05	0.000139349	0.292400523	0.002127273	0.006941714	0.000223855	0.000120312	8.02E-05	0.000135487	0.000118328	0.000127854	0.000164222	0.000342363	9.92E-05	6.48E-05	0.000137424	0.000066805	5.15E-05	8.01E-05	6.67E-05	0.01589423	0.000108753	0.000166067	3.62E-05	9.73E-05	7.82E-05	0.000131657	9.15E-05	9.15E-05	4.96E-05	5.91E-05	7.25E-05	6.86E-05	4.58E-05	0.000047671	6.10E-05	8.20E-05	3.81E-05	8.01E-05	7.06E-05	8.77E-05	5.34E-05	7.06E-05	5.91E-05	0.000047671	5.72E-05	6.29E-05	4.20E-05	6.29E-05	4.96E-05	6.86E-05	7.06E-05	6.86E-05	6.10E-05	7.63E-05	6.67E-05	6.29E-05	5.34E-05	0.000154578	6.48E-05	0.000103007	4.58E-05	6.29E-05	5.15E-05	6.67E-05	6.86E-05	8.01E-05	4.39E-05	5.34E-05	4.96E-05	6.48E-05	7.06E-05	6.48E-05	4.58E-05	7.06E-05	6.67E-05	6.10E-05	5.15E-05	0.000059112	7.06E-05	7.44E-05	6.29E-05	6.10E-05	6.29E-05	8.01E-05	8.01E-05	4.77E-05	5.53E-05	6.48E-05	5.53E-05	5.34E-05	6.10E-05	7.82E-05	5.34E-05	6.67E-05	7.82E-05	7.06E-05	6.29E-05	6.10E-05	0.000059112	8.39E-05	5.15E-05	6.48E-05	0.000047671	5.15E-05	4.58E-05	5.53E-05	0.000066737	5.53E-05	5.34E-05	5.72E-05	6.10E-05	7.06E-05	6.48E-05	4.58E-05	6.10E-05
21482	0.002	7.25E-05	8.82E-05	5.29E-05	5.29E-05	7.05E-05	4.50E-05	0.000101846	0.00339404	0.018581227	0.000166651	0.150430905	0.000476326	0.000620787	7.44E-05	0.000107814	0.275230846	0.002295977	0.006790485	0.000129504	9.80E-05	9.41E-05	0.00013713	0.000113593	0.000131223	0.000156789	0.000375219	8.61E-05	6.27E-05	0.000205839	9.80E-05	3.91E-05	6.07E-05	7.64E-05	0.016433959	0.000101839	0.000160644	6.46E-05	0.000107701	0.000060682	0.000141055	6.85E-05	7.24E-05	5.09E-05	5.87E-05	5.68E-05	7.24E-05	5.68E-05	4.31E-05	0.000060682	7.44E-05	4.89E-05	9.40E-05	7.24E-05	9.59E-05	8.22E-05	7.24E-05	5.68E-05	6.46E-05	4.70E-05	8.22E-05	5.68E-05	5.87E-05	7.24E-05	7.05E-05	6.46E-05	0.000060682	8.22E-05	5.87E-05	6.65E-05	7.24E-05	4.31E-05	0.000170492	6.26E-05	0.000113583	5.87E-05	4.89E-05	4.31E-05	9.20E-05	5.09E-05	9.40E-05	5.48E-05	0.000070469	5.48E-05	4.50E-05	6.07E-05	5.48E-05	5.28E-05	6.85E-05	6.26E-05	0.000070469	4.70E-05	0.000090047	4.31E-05	9.79E-05	5.48E-05	4.89E-05	5.68E-05	7.24E-05	5.87E-05	0.000060682	6.66E-05	6.66E-05	8.22E-05	0.000070469	0.000070469	5.28E-05	6.26E-05	7.44E-05	5.87E-05	4.70E-05	6.07E-05	0.000070469	5.87E-05	5.87E-05	5.68E-05	4.31E-05	8.03E-05	6.07E-05	6.85E-05	0.000041104	6.26E-05	8.42E-05	9.59E-05	6.85E-05	6.85E-05	7.63E-05	6.07E-05	7.63E-05	8.03E-05
21483	0.002	8.42E-05	5.30E-05	3.48E-05	4.75E-05	6.22E-05	5.30E-05	0.000120786	0.00318663	0.017356476	0.000135414	0.140395755	0.000463334	0.000645053	0.000086024	0.000115334	0.222385484	0.002097976	0.006208422	0.000146708	0.000119093	8.79E-05	0.000119001	8.79E-05	0.000120771	0.000128126	0.000363346	6.95E-05	6.40E-05	0.000140939	8.41E-05	5.67E-05	6.77E-05	4.57E-05	0.015133904	0.000109761	0.000153721	5.49E-05	8.96E-05	5.30E-05	0.00013175	7.13E-05	7.86E-05	5.49E-05	6.76E-05	4.21E-05	7.13E-05	3.84E-05	6.95E-05	3.66E-05	6.95E-05	4.94E-05	7.50E-05	8.41E-05	0.000100619	4.94E-05	6.03E-05	4.75E-05	5.48E-05	6.77E-05	0.000062165	6.58E-05	6.03E-05	5.49E-05	0.000062165	5.85E-05	7.50E-05	4.75E-05	6.77E-05	3.84E-05	4.75E-05	4.02E-05	0.000155558	0.000078626	8.23E-05	4.20E-05	6.40E-05	4.94E-05	6.95E-05	6.40E-05	8.96E-05	5.30E-05	5.30E-05	5.67E-05	5.85E-05	6.03E-05	7.13E-05	4.75E-05	8.05E-05	5.12E-05	6.58E-05	6.03E-05	8.04E-05	6.03E-05	0.000058511	5.85E-05	6.58E-05	5.85E-05	5.12E-05	6.95E-05	0.000062165	5.12E-05	5.85E-05	6.58E-05	6.77E-05	5.49E-05	6.40E-05	6.22E-05	0.000089599	9.14E-05	6.76E-05	7.13E-05	5.12E-05	6.22E-05	4.39E-05	6.03E-05	4.94E-05	5.12E-05	6.58E-05	0.000062165	7.50E-05	7.86E-05	5.49E-05	6.95E-05	5.85E-05	5.67E-05	5.12E-05	5.30E-05	6.95E-05	5.85E-05
21484	0.002	8.04E-05	6.07E-05	5.48E-05	5.68E-05	4.31E-05	5.29E-05	0.000133247	0.003542591	0.018461422	0.000152916	0.149640404	0.000513992	0.000654741	0.000082244	0.000113631	0.270256519	0.002150285	0.006861482	0.000161028	0.000107836	8.04E-05	0.000103823	0.00015482	0.000152884	0.000121502	0.000379167	9.79E-05	6.66E-05	0.000170605	8.22E-05	6.46E-05	7.83E-05	4.70E-05	0.016245097	0.000127397	0.000164596	4.89E-05	0.000103802	6.46E-05	0.000133228	8.03E-05	9.40E-05	6.07E-05	0.000084222	6.07E-05	5.29E-05	4.89E-05	5.68E-05	5.09E-05	7.64E-05	0.000074404	8.03E-05	5.09E-05	9.20E-05	4.89E-05	5.29E-05	4.50E-05	5.48E-05	4.89E-05	7.05E-05	6.46E-05	5.87E-05	5.29E-05	7.44E-05	5.09E-05	8.42E-05	6.07E-05	8.81E-05	3.92E-05	7.24E-05	6.07E-05	0.00017047	0.000082226	9.20E-05	5.09E-05	6.26E-05	5.68E-05	9.99E-05	6.26E-05	0.000125357	4.89E-05	7.24E-05	9.20E-05	6.07E-05	6.07E-05	0.000068519	5.68E-05	7.44E-05	5.87E-05	7.44E-05	5.09E-05	0.000068519	4.89E-05	7.05E-05	6.66E-05	7.83E-05	5.87E-05	5.09E-05	6.07E-05	5.87E-05	7.05E-05	9.20E-05	7.24E-05	4.89E-05	7.64E-05	0.000082223	5.87E-05	7.44E-05	6.66E-05	8.22E-05	0.000068522	5.09E-05	0.00004697	5.68E-05	7.64E-05	5.29E-05	6.46E-05	6.46E-05	5.09E-05	5.68E-05	0.000054815	8.03E-05	6.46E-05	5.48E-05	9.99E-05	6.66E-05	7.83E-05	6.66E-05	6.07E-05
21485	0.002	7.98E-05	5.89E-05	5.32E-05	5.32E-05	6.08E-05	5.89E-05	8.93E-05	0.003417222	0.017960251	0.000148271	0.145247309	0.000559702	0.00059437	9.31E-05	0.000104542	0.267427483	0.002147435	0.006993931	0.000167537	0.00009696	9.12E-05	0.000115896	8.74E-05	0.000150094	0.000136821	0.000346602	8.36E-05	6.26E-05	0.000136798	6.45E-05	5.89E-05	0.000049357	5.70E-05	0.015655671	9.11E-05	0.000197677	5.70E-05	0.000131055	6.65E-05	0.000121564	0.000066445	8.55E-05	0.000049357	7.97E-05	3.99E-05	5.51E-05	4.18E-05	6.64E-05	4.75E-05	7.21E-05	7.40E-05	0.000074035	6.45E-05	0.000108249	5.51E-05	7.02E-05	5.13E-05	6.26E-05	5.32E-05	6.83E-05	5.88E-05	6.26E-05	5.69E-05	6.45E-05	4.75E-05	6.26E-05	0.000056956	0.000085434	6.26E-05	5.88E-05	6.26E-05	0.000152012	8.16E-05	0.000106386	7.21E-05	5.51E-05	6.64E-05	8.73E-05	7.02E-05	0.000102548	6.26E-05	0.000060747	0.000039865	6.83E-05	5.13E-05	0.000060747	6.45E-05	6.64E-05	7.21E-05	9.30E-05	5.88E-05	7.40E-05	4.75E-05	6.83E-05	6.45E-05	5.88E-05	6.64E-05	7.97E-05	6.45E-05	6.07E-05	6.26E-05	5.32E-05	5.88E-05	5.51E-05	5.51E-05	6.64E-05	8.35E-05	6.26E-05	7.21E-05	5.32E-05	5.88E-05	0.000074035	4.18E-05	7.21E-05	5.51E-05	6.64E-05	6.83E-05	8.73E-05	7.40E-05	7.97E-05	5.88E-05	5.70E-05	5.32E-05	7.40E-05	6.45E-05	6.26E-05	0.000060747	4.37E-05	0.000081634
21486	0.002	9.13E-05	7.09E-05	6.08E-05	5.27E-05	4.86E-05	7.29E-05	0.000129761	0.003533927	0.019338892	0.000141917	0.159352801	0.000537986	0.00055848	7.09E-05	0.000109456	0.280762315	0.002214386	0.00723375	0.000150349	0.000109573	7.91E-05	9.12E-05	0.00013585	0.000121625	0.000154117	0.000353559	9.53E-05	0.000066868	0.000166321	7.29E-05	8.51E-05	6.08E-05	4.86E-05	0.017018211	0.000115548	0.000210959	5.47E-05	9.32E-05	0.000101423	0.00015817	0.000056726	0.000109467	3.85E-05	0.000050648	0.000062804	7.09E-05	6.48E-05	0.000062804	4.25E-05	7.50E-05	5.47E-05	7.29E-05	0.000074962	8.31E-05	9.12E-05	5.47E-05	5.47E-05	5.27E-05	8.31E-05	7.50E-05	0.000087118	0.000062804	7.09E-05	7.09E-05	0.000074959	6.89E-05	6.08E-05	8.31E-05	5.88E-05	8.10E-05	7.90E-05	0.000135848	7.50E-05	0.000121625	4.86E-05	6.89E-05	5.27E-05	6.28E-05	7.29E-05	0.000105373	9.73E-05	7.90E-05	6.89E-05	5.88E-05	0.000066871	8.31E-05	6.48E-05	8.51E-05	0.000050645	6.89E-05	8.31E-05	0.000093202	5.67E-05	7.50E-05	7.90E-05	7.90E-05	7.29E-05	5.27E-05	6.69E-05	5.47E-05	0.000081037	6.08E-05	6.48E-05	6.48E-05	6.08E-05	0.000081037	5.27E-05	8.91E-05	4.66E-05	6.69E-05	6.89E-05	6.69E-05	7.70E-05	0.000081037	0.000056726	7.09E-05	0.000050648	0.0001074	0.00008104	4.86E-05	7.50E-05	9.32E-05	0.000056726	7.29E-05	7.09E-05	0.000074959	0.000062801	7.50E-05	6.28E-05
21487	0.002	7.67E-05	5.61E-05	4.67E-05	5.23E-05	5.79E-05	0.000039227	0.000110295	0.003233177	0.017711977	0.000149652	0.147337642	0.000513044	0.000594206	6.54E-05	0.000117855	0.237231969	0.002152891	0.006468797	0.000161115	0.000102891	9.16E-05	0.000102799	0.000129038	0.000113995	0.000140281	0.000354242	0.000102778	5.04E-05	0.000147768	8.41E-05	4.86E-05	5.98E-05	5.60E-05	0.01541845	0.000100932	0.000202032	7.47E-05	9.72E-05	5.23E-05	0.000157068	0.000069114	8.03E-05	4.86E-05	7.29E-05	5.60E-05	5.04E-05	3.55E-05	4.86E-05	0.000054171	6.16E-05	5.60E-05	8.22E-05	4.86E-05	8.41E-05	6.16E-05	5.23E-05	3.74E-05	6.91E-05	5.98E-05	7.29E-05	4.11E-05	6.73E-05	4.11E-05	7.29E-05	5.42E-05	8.41E-05	5.42E-05	6.72E-05	6.73E-05	8.97E-05	5.98E-05	0.000179575	6.91E-05	0.000091547	6.72E-05	5.98E-05	6.91E-05	6.91E-05	7.10E-05	9.90E-05	4.48E-05	5.79E-05	5.79E-05	6.35E-05	5.79E-05	6.72E-05	6.16E-05	0.000117723	6.54E-05	6.54E-05	6.16E-05	8.22E-05	6.16E-05	5.79E-05	8.41E-05	6.16E-05	6.54E-05	6.72E-05	4.67E-05	6.35E-05	6.16E-05	8.78E-05	0.000069114	6.35E-05	7.85E-05	7.66E-05	7.10E-05	0.000054171	8.03E-05	6.72E-05	4.67E-05	6.16E-05	8.59E-05	5.79E-05	6.91E-05	8.22E-05	6.35E-05	5.23E-05	6.16E-05	5.60E-05	6.54E-05	6.72E-05	6.72E-05	5.79E-05	6.54E-05	6.91E-05	6.72E-05	6.91E-05	0.000069114
21488	0.002	7.92E-05	6.76E-05	3.86E-05	6.17E-05	5.02E-05	4.82E-05	0.000135155	0.003396626	0.018015018	0.000146774	0.146692579	0.000545602	0.000586112	6.37E-05	0.000135165	0.29106847	0.002291161	0.006525113	0.000135417	0.000141047	0.000106185	0.000123638	0.000115841	0.000140929	0.000143004	0.000363782	6.37E-05	7.33E-05	0.00017587	8.88E-05	5.60E-05	6.37E-05	5.98E-05	0.016433746	0.000100367	0.000229935	7.33E-05	9.65E-05	5.21E-05	0.000154501	5.98E-05	8.10E-05	6.56E-05	7.72E-05	5.79E-05	5.21E-05	5.21E-05	5.59E-05	6.56E-05	6.37E-05	5.21E-05	8.10E-05	6.37E-05	9.07E-05	5.79E-05	0.000073322	4.63E-05	8.10E-05	5.40E-05	5.98E-05	5.02E-05	6.37E-05	5.21E-05	8.10E-05	5.40E-05	0.000082974	7.52E-05	7.14E-05	0.000069452	6.56E-05	7.52E-05	0.00015059	6.95E-05	7.72E-05	8.49E-05	7.33E-05	6.37E-05	6.37E-05	3.67E-05	6.56E-05	6.95E-05	5.79E-05	6.37E-05	4.82E-05	7.91E-05	7.52E-05	6.17E-05	8.10E-05	0.000067523	5.40E-05	0.000044372	5.21E-05	5.59E-05	6.17E-05	5.98E-05	8.10E-05	6.17E-05	5.02E-05	5.98E-05	6.37E-05	6.75E-05	7.14E-05	6.37E-05	7.91E-05	6.56E-05	6.75E-05	5.98E-05	7.52E-05	5.40E-05	7.33E-05	6.37E-05	6.56E-05	6.17E-05	6.37E-05	6.56E-05	5.40E-05	5.40E-05	5.79E-05	5.98E-05	7.33E-05	0.000069452	0.000088747	4.24E-05	0.000050157	6.37E-05	5.21E-05	4.05E-05	0.000052086	5.21E-05
21489	0.002	8.58E-05	7.24E-05	5.14E-05	4.57E-05	5.52E-05	4.57E-05	0.000108588	0.003403748	0.01798882	0.000125806	0.148107463	0.000528731	0.000619425	5.72E-05	0.000127754	0.310284772	0.002177432	0.006569334	0.000154662	0.000116319	6.66E-05	0.000110476	0.000131542	0.000110477	0.000150583	0.000418593	8.95E-05	0.000049503	0.000164014	7.43E-05	7.24E-05	4.95E-05	4.76E-05	0.016116152	0.000110507	0.000194475	6.85E-05	9.52E-05	8.19E-05	0.000154377	4.76E-05	5.71E-05	0.000059023	6.66E-05	0.000059023	6.28E-05	5.71E-05	4.76E-05	4.76E-05	5.71E-05	0.000059023	8.19E-05	5.52E-05	0.000125746	7.24E-05	7.04E-05	0.000039983	6.28E-05	0.000043791	0.000060921	5.52E-05	7.24E-05	6.28E-05	5.90E-05	6.47E-05	0.000104763	5.52E-05	7.04E-05	7.04E-05	8.57E-05	5.71E-05	0.000150535	7.43E-05	0.000102866	5.71E-05	6.47E-05	5.52E-05	7.62E-05	5.33E-05	8.95E-05	4.38E-05	5.33E-05	5.90E-05	7.04E-05	6.66E-05	6.28E-05	6.66E-05	6.47E-05	5.52E-05	5.90E-05	6.47E-05	6.09E-05	6.47E-05	0.000081876	5.33E-05	0.000081876	6.47E-05	6.28E-05	8.19E-05	0.000059023	5.90E-05	6.47E-05	7.43E-05	6.47E-05	6.09E-05	8.19E-05	7.81E-05	6.28E-05	6.28E-05	6.09E-05	5.90E-05	6.85E-05	7.43E-05	5.52E-05	6.47E-05	6.66E-05	6.09E-05	8.38E-05	7.62E-05	7.43E-05	6.66E-05	0.000060921	8.38E-05	5.90E-05	7.43E-05	6.85E-05	7.04E-05	6.28E-05	5.52E-05
21490	0.002	9.99E-05	7.44E-05	6.46E-05	4.89E-05	5.28E-05	8.41E-05	0.00010768	0.003465934	0.018482749	0.000135139	0.150151789	0.000430367	0.00059275	7.44E-05	0.000152882	0.289221421	0.002229952	0.006491473	0.00018645	0.000113648	8.03E-05	9.20E-05	0.000125341	0.000148802	0.000158653	0.000372989	8.41E-05	0.000064566	0.000158642	7.04E-05	6.26E-05	3.91E-05	6.46E-05	0.016304515	0.000109704	0.000188083	6.65E-05	0.000107643	9.20E-05	0.000164484	6.46E-05	7.04E-05	7.83E-05	7.24E-05	6.85E-05	0.000046954	6.46E-05	0.000072395	6.26E-05	6.46E-05	5.87E-05	7.43E-05	5.09E-05	0.00011551	6.65E-05	6.85E-05	7.24E-05	7.24E-05	3.72E-05	6.26E-05	7.43E-05	5.48E-05	7.83E-05	6.07E-05	6.65E-05	0.000086088	0.000068479	6.85E-05	5.67E-05	8.02E-05	5.09E-05	0.000190012	7.24E-05	7.63E-05	6.65E-05	9.00E-05	5.67E-05	6.07E-05	5.09E-05	9.20E-05	5.67E-05	8.61E-05	6.26E-05	5.67E-05	7.43E-05	0.000068479	6.26E-05	8.41E-05	5.87E-05	7.83E-05	6.85E-05	7.44E-05	6.07E-05	5.87E-05	5.28E-05	6.07E-05	6.85E-05	5.48E-05	6.26E-05	7.04E-05	7.04E-05	8.02E-05	7.04E-05	8.02E-05	6.46E-05	7.43E-05	6.65E-05	7.63E-05	8.02E-05	7.24E-05	6.46E-05	5.67E-05	6.46E-05	0.000086088	7.83E-05	7.63E-05	9.00E-05	7.43E-05	9.78E-05	7.63E-05	4.50E-05	7.43E-05	0.000056734	4.30E-05	6.65E-05	7.43E-05	4.11E-05	3.72E-05	7.24E-05
21491	0.002	8.61E-05	5.86E-05	2.19E-05	6.40E-05	6.77E-05	6.22E-05	0.000109826	0.003259457	0.017321543	0.000111654	0.138881126	0.00047635	0.000515289	0.000067685	0.000111737	0.238744132	0.002067163	0.006321534	0.000144934	0.000124584	8.79E-05	0.000120829	0.000100664	0.000120819	0.000141015	0.00040584	8.97E-05	5.12E-05	0.000152043	8.05E-05	6.22E-05	4.02E-05	5.85E-05	0.015117997	8.05E-05	0.000166639	5.85E-05	9.15E-05	7.32E-05	0.000139122	5.49E-05	0.000106163	4.39E-05	5.67E-05	4.76E-05	6.22E-05	3.84E-05	4.39E-05	5.12E-05	5.85E-05	0.000064019	6.95E-05	6.95E-05	0.000106149	5.67E-05	7.13E-05	5.67E-05	4.39E-05	5.12E-05	5.12E-05	6.04E-05	6.77E-05	6.77E-05	4.76E-05	6.95E-05	6.40E-05	8.23E-05	0.000078655	5.12E-05	5.67E-05	5.67E-05	0.000157498	4.76E-05	9.33E-05	6.40E-05	6.04E-05	6.40E-05	0.000064019	6.58E-05	6.40E-05	6.04E-05	6.77E-05	6.22E-05	5.12E-05	5.67E-05	0.000064019	4.94E-05	6.95E-05	5.12E-05	5.67E-05	5.12E-05	0.00009329	5.49E-05	7.13E-05	7.32E-05	7.32E-05	5.85E-05	6.04E-05	4.02E-05	4.76E-05	4.57E-05	6.77E-05	7.87E-05	6.22E-05	7.50E-05	5.49E-05	5.12E-05	6.22E-05	5.49E-05	4.94E-05	6.58E-05	0.000071335	5.12E-05	5.49E-05	6.40E-05	5.67E-05	8.05E-05	5.85E-05	7.50E-05	5.49E-05	5.49E-05	5.85E-05	7.13E-05	4.21E-05	4.94E-05	8.41E-05	7.32E-05	0.000064019	6.22E-05
21492	0.002	9.31E-05	6.73E-05	5.94E-05	0.000047493	3.96E-05	6.53E-05	7.92E-05	0.003522288	0.018314173	0.000164504	0.152428897	0.000515243	0.000601644	6.33E-05	0.00011691	0.325901481	0.002375527	0.006839198	0.000158813	7.53E-05	7.72E-05	7.72E-05	9.51E-05	0.000154501	0.000168459	0.000355333	0.000089076	4.55E-05	0.000150635	8.12E-05	7.72E-05	7.32E-05	0.000057387	0.016009821	9.70E-05	0.000158498	5.54E-05	8.91E-05	6.93E-05	0.000116833	7.52E-05	9.10E-05	7.72E-05	8.51E-05	7.72E-05	5.54E-05	4.95E-05	6.93E-05	4.95E-05	6.33E-05	5.34E-05	5.94E-05	4.95E-05	0.000122781	5.54E-05	7.92E-05	0.00006926	6.13E-05	5.54E-05	6.33E-05	8.11E-05	6.93E-05	5.34E-05	6.53E-05	5.94E-05	7.92E-05	4.95E-05	8.51E-05	6.13E-05	7.72E-05	4.95E-05	0.000154513	9.50E-05	8.90E-05	6.13E-05	7.92E-05	7.72E-05	7.72E-05	6.13E-05	0.000093009	0.00006926	7.32E-05	6.93E-05	6.53E-05	8.11E-05	6.33E-05	6.13E-05	7.72E-05	5.54E-05	6.53E-05	5.74E-05	7.52E-05	6.33E-05	5.34E-05	7.12E-05	5.94E-05	8.31E-05	5.74E-05	0.000081133	8.71E-05	4.35E-05	0.000100954	7.92E-05	7.52E-05	0.00006926	7.12E-05	0.000081133	7.32E-05	6.73E-05	6.33E-05	5.34E-05	7.52E-05	7.12E-05	6.13E-05	9.30E-05	0.000081133	6.73E-05	0.000081133	4.35E-05	7.92E-05	6.53E-05	8.31E-05	5.94E-05	6.13E-05	5.34E-05	5.74E-05	4.95E-05	6.13E-05	6.33E-05
21493	0.002	7.92E-05	4.82E-05	5.98E-05	5.21E-05	5.01E-05	6.17E-05	9.64E-05	0.003490701	0.018204271	0.000162157	0.148741382	0.000511912	0.000629253	6.94E-05	9.07E-05	0.241795103	0.002181479	0.006693665	0.000117866	9.85E-05	8.30E-05	0.000108042	0.000106119	0.000138929	0.000133198	0.000371351	9.07E-05	0.000075198	0.00014084	5.98E-05	5.78E-05	7.14E-05	5.01E-05	0.016241545	8.10E-05	0.000173708	6.75E-05	0.000100264	7.33E-05	0.000106094	7.33E-05	8.10E-05	5.98E-05	6.36E-05	5.20E-05	5.59E-05	0.000048193	7.13E-05	8.29E-05	7.71E-05	5.01E-05	5.20E-05	4.63E-05	0.000102213	7.52E-05	0.000063614	5.59E-05	5.40E-05	5.40E-05	6.36E-05	3.08E-05	5.20E-05	6.75E-05	6.75E-05	7.13E-05	7.71E-05	7.33E-05	5.59E-05	0.00005397	6.17E-05	0.000063614	0.000150493	5.40E-05	8.48E-05	6.55E-05	8.10E-05	0.000065542	5.78E-05	6.75E-05	0.000092533	0.000065542	5.59E-05	0.000044337	5.78E-05	6.75E-05	6.17E-05	6.75E-05	7.52E-05	6.36E-05	8.29E-05	8.48E-05	6.94E-05	4.43E-05	9.25E-05	5.01E-05	6.17E-05	4.43E-05	5.01E-05	0.000079036	6.36E-05	5.98E-05	5.78E-05	6.17E-05	0.00005012	7.52E-05	8.48E-05	5.20E-05	6.75E-05	0.000065542	7.33E-05	5.78E-05	5.01E-05	5.40E-05	5.01E-05	8.29E-05	7.32E-05	8.10E-05	5.78E-05	7.71E-05	5.59E-05	0.000065542	7.71E-05	0.000063614	0.000100258	4.82E-05	5.78E-05	6.36E-05	7.33E-05	8.48E-05
21494	0.002	0.000101167	0.000064189	0.000062183	4.86E-05	4.86E-05	5.25E-05	0.000132238	0.003466003	0.018240719	0.000122521	0.150140286	0.000425635	0.000623921	9.72E-05	0.000124536	0.263846566	0.002148986	0.006937894	0.000159769	0.000128414	0.000069942	0.000126396	0.000104966	0.00012246	0.000157564	0.000405607	0.000116637	6.22E-05	0.000171246	7.77E-05	6.22E-05	5.44E-05	6.22E-05	0.016229288	9.91E-05	0.000147751	0.000052452	0.000110765	7.77E-05	0.000147782	8.36E-05	6.99E-05	6.02E-05	6.41E-05	4.86E-05	7.97E-05	0.000052452	7.19E-05	6.99E-05	6.61E-05	0.000069942	7.58E-05	7.38E-05	0.000101049	5.83E-05	5.44E-05	5.44E-05	5.63E-05	7.58E-05	6.41E-05	5.83E-05	7.97E-05	7.19E-05	8.16E-05	6.61E-05	8.55E-05	5.44E-05	6.61E-05	6.80E-05	6.61E-05	5.63E-05	0.000176966	6.99E-05	9.91E-05	6.80E-05	0.000073822	6.22E-05	6.02E-05	4.66E-05	7.58E-05	6.41E-05	5.83E-05	4.86E-05	5.63E-05	0.000052452	5.44E-05	6.99E-05	7.77E-05	0.000040796	0.000064108	5.05E-05	6.41E-05	4.27E-05	8.16E-05	7.77E-05	7.38E-05	5.63E-05	8.94E-05	6.22E-05	5.44E-05	7.38E-05	7.58E-05	6.22E-05	7.58E-05	6.80E-05	6.02E-05	5.44E-05	6.80E-05	4.86E-05	5.83E-05	7.38E-05	6.99E-05	7.77E-05	5.63E-05	5.44E-05	6.02E-05	6.99E-05	0.000064108	6.02E-05	4.47E-05	7.38E-05	7.77E-05	8.16E-05	6.80E-05	6.22E-05	5.63E-05	6.80E-05	6.22E-05	5.44E-05
21495	0.002	0.000107526	0.000070276	4.29E-05	3.51E-05	4.10E-05	6.44E-05	0.000121111	0.003597869	0.018759391	0.000142647	0.152057976	0.000559863	0.000603686	5.86E-05	0.000134882	0.299511427	0.002306239	0.006841578	0.00015859	0.000109464	7.42E-05	0.000129015	9.37E-05	0.000123058	0.000162225	0.000372086	9.57E-05	6.05E-05	0.00018377	8.01E-05	0.000076135	8.01E-05	5.66E-05	0.016258483	8.59E-05	0.000181735	6.44E-05	0.000123052	5.86E-05	0.000134809	5.66E-05	7.42E-05	5.47E-05	5.27E-05	6.25E-05	9.18E-05	6.05E-05	6.64E-05	6.25E-05	6.83E-05	0.00006442	6.25E-05	4.88E-05	0.000103524	5.86E-05	7.61E-05	0.000050755	6.83E-05	6.25E-05	5.86E-05	6.64E-05	5.66E-05	5.66E-05	8.20E-05	8.79E-05	8.59E-05	8.00E-05	7.42E-05	5.66E-05	6.64E-05	0.00006442	0.000162193	7.81E-05	0.000119144	4.69E-05	6.44E-05	4.88E-05	7.03E-05	6.05E-05	0.000101574	7.22E-05	5.47E-05	4.88E-05	0.000070276	6.64E-05	7.22E-05	6.64E-05	0.000070276	6.64E-05	8.39E-05	7.22E-05	6.05E-05	0.000070276	6.64E-05	4.69E-05	7.81E-05	4.88E-05	0.00006442	5.66E-05	6.25E-05	4.88E-05	5.86E-05	8.20E-05	5.66E-05	4.69E-05	7.22E-05	4.29E-05	6.64E-05	3.90E-05	0.000076133	6.25E-05	5.27E-05	5.66E-05	5.66E-05	7.22E-05	0.00006442	5.47E-05	0.000091761	7.22E-05	7.81E-05	7.42E-05	7.42E-05	8.00E-05	7.61E-05	6.25E-05	5.47E-05	6.25E-05	8.20E-05	6.05E-05
21496	0.002	8.39E-05	4.76E-05	5.14E-05	4.95E-05	4.57E-05	5.33E-05	0.000120099	0.003444283	0.017962382	0.000150655	0.143395966	0.000438147	0.000716321	8.38E-05	0.000131619	0.258866046	0.002139425	0.006507814	0.000152829	0.000122082	5.72E-05	0.000089578	0.00011821	0.000127706	0.000167856	0.00037272	8.96E-05	5.14E-05	0.000135386	6.86E-05	6.48E-05	7.05E-05	6.67E-05	0.015942596	0.000116271	0.000179225	5.90E-05	0.000104792	7.62E-05	0.000139147	8.20E-05	7.05E-05	5.52E-05	4.38E-05	4.95E-05	4.57E-05	5.90E-05	5.52E-05	3.81E-05	5.33E-05	4.57E-05	8.19E-05	7.62E-05	0.000089529	6.48E-05	7.62E-05	5.90E-05	4.76E-05	5.33E-05	5.33E-05	6.48E-05	5.52E-05	6.48E-05	5.71E-05	7.43E-05	6.86E-05	6.86E-05	6.67E-05	7.81E-05	6.86E-05	0.000066664	0.000163947	6.09E-05	0.000078092	6.48E-05	6.86E-05	0.000079994	6.86E-05	6.48E-05	8.95E-05	5.71E-05	5.14E-05	5.14E-05	0.000055236	6.67E-05	0.000055236	6.29E-05	7.62E-05	6.29E-05	8.00E-05	5.90E-05	5.71E-05	5.90E-05	6.29E-05	6.67E-05	6.09E-05	4.38E-05	5.52E-05	6.09E-05	5.71E-05	6.86E-05	4.57E-05	7.05E-05	7.24E-05	9.90E-05	6.29E-05	6.48E-05	7.24E-05	6.48E-05	8.19E-05	0.000066664	6.67E-05	7.24E-05	0.000055236	6.48E-05	0.000078092	9.52E-05	7.62E-05	8.95E-05	7.62E-05	6.29E-05	6.29E-05	6.29E-05	0.000100948	6.29E-05	8.19E-05	0.000074285	8.57E-05	6.29E-05
21497	0.002	0.000100072	6.66E-05	5.49E-05	4.11E-05	6.47E-05	4.31E-05	1.00E-04	0.003493882	0.0182592	0.000137326	0.152997082	0.000528271	0.000589981	8.43E-05	0.000135391	0.285176861	0.00236864	0.006710706	0.000141485	0.000117726	6.86E-05	9.02E-05	0.000107871	0.000119594	0.000141224	0.000379426	1.00E-04	6.47E-05	0.000168753	1.00E-04	8.82E-05	5.68E-05	5.88E-05	0.016155654	9.41E-05	0.000149024	7.25E-05	9.01E-05	0.000060737	0.00014314	5.29E-05	9.80E-05	0.000074452	0.000064656	0.000060737	0.000056819	0.000058778	5.49E-05	5.49E-05	8.82E-05	0.0000529	9.41E-05	8.42E-05	0.000115652	7.84E-05	7.84E-05	6.66E-05	0.000060737	8.03E-05	7.64E-05	3.53E-05	0.000050941	6.86E-05	0.000078371	4.70E-05	7.84E-05	0.000074452	0.000066615	0.000058778	0.000072493	0.000060737	0.000166674	6.86E-05	9.01E-05	5.68E-05	6.07E-05	0.000050941	0.000070534	6.27E-05	7.05E-05	8.23E-05	4.51E-05	6.07E-05	6.07E-05	7.45E-05	7.05E-05	5.49E-05	7.84E-05	7.64E-05	6.07E-05	0.000064656	8.43E-05	6.07E-05	0.000082289	0.000062696	8.23E-05	0.000060737	0.000062696	6.86E-05	6.66E-05	0.000076411	7.05E-05	7.45E-05	6.27E-05	7.64E-05	8.62E-05	0.000076411	7.84E-05	4.90E-05	0.000060737	0.000066615	0.000066615	6.07E-05	0.000066615	8.42E-05	7.05E-05	0.000076411	0.000066615	0.000068574	3.92E-05	7.25E-05	0.000101881	7.64E-05	6.27E-05	6.86E-05	7.84E-05	0.000058778	0.000066615	0.000096004
21498	0.002	9.19E-05	5.44E-05	4.31E-05	5.81E-05	6.56E-05	4.31E-05	0.000106846	0.003286548	0.0176733	0.000116268	0.144647976	0.000454092	0.0005922	8.06E-05	0.000155739	0.26304908	0.002185947	0.006546777	0.000204827	9.19E-05	7.87E-05	0.000134969	0.000108708	0.000133164	0.00014626	0.0003534	9.37E-05	5.43E-05	0.000136892	0.000095569	3.93E-05	0.00004121	7.12E-05	0.015765754	0.00010495	0.000189434	0.000061815	0.000106825	7.12E-05	0.000148103	3.93E-05	7.49E-05	8.06E-05	8.43E-05	5.81E-05	0.000059942	4.50E-05	3.37E-05	5.25E-05	6.18E-05	4.31E-05	8.43E-05	5.81E-05	0.000114321	0.000048703	6.18E-05	4.68E-05	4.50E-05	6.74E-05	6.93E-05	5.99E-05	5.81E-05	5.43E-05	7.49E-05	4.87E-05	6.56E-05	6.37E-05	8.05E-05	5.06E-05	6.74E-05	6.93E-05	0.000148122	8.24E-05	9.56E-05	4.68E-05	7.49E-05	6.56E-05	8.43E-05	6.74E-05	8.05E-05	0.000059942	5.24E-05	0.000048703	4.31E-05	7.12E-05	4.50E-05	6.18E-05	9.18E-05	5.62E-05	5.43E-05	5.25E-05	7.87E-05	6.74E-05	6.74E-05	8.24E-05	6.74E-05	6.37E-05	7.68E-05	6.18E-05	6.37E-05	5.06E-05	4.68E-05	7.68E-05	0.000059942	0.00004121	8.43E-05	6.37E-05	5.81E-05	5.43E-05	6.74E-05	0.000084294	6.74E-05	5.43E-05	6.74E-05	7.12E-05	6.93E-05	6.56E-05	7.12E-05	7.31E-05	0.000061815	4.31E-05	8.43E-05	7.31E-05	5.43E-05	7.31E-05	6.74E-05	5.62E-05	6.93E-05	7.87E-05
21499	0.002	9.49E-05	5.80E-05	6.96E-05	3.09E-05	4.25E-05	5.03E-05	0.000141288	0.003454721	0.018347522	0.000137441	0.14945195	0.000502029	0.000638779	4.45E-05	0.000100706	0.381736333	0.002210424	0.006532331	0.000137702	0.000112322	6.19E-05	0.000112242	0.000151101	0.000116134	0.000141342	0.000341443	7.16E-05	5.03E-05	0.000131655	9.28E-05	0.000063821	5.61E-05	7.54E-05	0.016729707	7.35E-05	0.000162621	7.35E-05	0.000102504	0.000058011	0.000160654	6.77E-05	8.51E-05	0.000071547	5.61E-05	6.19E-05	6.19E-05	6.77E-05	5.41E-05	6.38E-05	0.000058011	6.57E-05	8.70E-05	5.61E-05	0.000114156	0.000069616	5.80E-05	5.41E-05	0.000071547	6.57E-05	8.70E-05	5.99E-05	8.31E-05	4.83E-05	6.96E-05	6.38E-05	8.51E-05	5.41E-05	0.00007348	7.15E-05	6.77E-05	5.61E-05	0.00015095	9.09E-05	0.000085112	0.000081221	5.80E-05	5.99E-05	7.74E-05	9.48E-05	8.70E-05	0.000058011	6.77E-05	6.57E-05	6.38E-05	6.38E-05	5.41E-05	6.57E-05	7.54E-05	6.38E-05	5.03E-05	6.57E-05	5.61E-05	6.77E-05	6.77E-05	4.83E-05	7.73E-05	5.61E-05	8.70E-05	5.99E-05	5.41E-05	0.000058011	7.35E-05	6.96E-05	6.96E-05	5.80E-05	5.80E-05	6.77E-05	5.61E-05	7.35E-05	6.38E-05	6.96E-05	5.99E-05	5.41E-05	6.57E-05	4.64E-05	7.54E-05	4.64E-05	6.38E-05	7.54E-05	7.35E-05	7.35E-05	0.000106368	6.77E-05	5.80E-05	6.38E-05	6.19E-05	0.000094757	5.99E-05	6.19E-05
21500	0.002	8.48E-05	6.89E-05	5.71E-05	5.51E-05	6.50E-05	0.00004331	0.000120139	0.003541332	0.018417094	0.000126104	0.15525133	0.000469267	0.000672147	8.66E-05	0.000122233	0.248303046	0.002250807	0.006632116	0.000144069	0.000104493	9.06E-05	0.000104385	8.27E-05	0.000139899	0.000155689	0.000415032	7.68E-05	5.51E-05	0.000145845	8.86E-05	6.69E-05	6.69E-05	7.48E-05	0.016382911	0.000104397	0.000159584	5.91E-05	8.07E-05	6.30E-05	0.000135932	8.07E-05	9.45E-05	5.12E-05	6.10E-05	6.89E-05	4.92E-05	0.000047247	5.32E-05	4.53E-05	7.09E-05	6.69E-05	7.88E-05	7.88E-05	0.000116206	7.88E-05	6.89E-05	5.91E-05	5.12E-05	0.000053153	7.68E-05	4.53E-05	5.71E-05	6.89E-05	7.09E-05	4.92E-05	7.09E-05	0.000074808	7.88E-05	6.10E-05	6.70E-05	7.09E-05	0.000161561	9.45E-05	0.000128042	5.51E-05	4.92E-05	7.09E-05	7.09E-05	7.87E-05	9.25E-05	6.69E-05	5.91E-05	0.000053153	6.50E-05	6.69E-05	5.71E-05	6.30E-05	9.07E-05	5.91E-05	8.86E-05	6.50E-05	7.87E-05	0.00005315	0.000066934	5.12E-05	5.12E-05	5.91E-05	5.71E-05	8.86E-05	6.30E-05	7.68E-05	8.27E-05	7.09E-05	0.000074808	6.10E-05	7.87E-05	6.10E-05	6.89E-05	7.09E-05	4.92E-05	6.50E-05	6.10E-05	6.69E-05	7.09E-05	7.09E-05	0.000074808	6.50E-05	5.91E-05	0.000074808	6.10E-05	7.68E-05	8.66E-05	4.92E-05	7.09E-05	6.30E-05	8.47E-05	6.50E-05	4.92E-05	7.68E-05
21501	0.002	8.85E-05	6.44E-05	3.87E-05	5.16E-05	3.87E-05	3.13E-05	8.84E-05	0.003364529	0.017393992	0.000134574	0.143250672	0.00044975	0.000539114	7.73E-05	0.000114312	0.236462963	0.002035099	0.006432672	0.000181001	0.000116164	0.000068134	0.000119756	0.000127148	0.000103161	0.000130837	0.000339862	7.55E-05	4.23E-05	0.000117963	6.63E-05	5.89E-05	6.81E-05	8.10E-05	0.015524626	9.59E-05	0.000158507	4.60E-05	9.76E-05	5.16E-05	0.000119766	4.79E-05	0.00007734	5.52E-05	6.26E-05	5.89E-05	4.79E-05	5.89E-05	0.000068123	4.60E-05	5.89E-05	4.23E-05	0.000106853	5.71E-05	7.92E-05	4.97E-05	6.08E-05	3.31E-05	6.81E-05	6.26E-05	6.44E-05	5.71E-05	6.26E-05	0.000068123	5.52E-05	5.89E-05	6.26E-05	6.44E-05	5.52E-05	4.23E-05	0.000071808	5.52E-05	0.000169592	4.79E-05	0.000116076	6.44E-05	7.36E-05	0.000060758	7.73E-05	6.63E-05	9.21E-05	6.44E-05	4.42E-05	5.89E-05	4.97E-05	7.55E-05	5.34E-05	7.00E-05	7.55E-05	5.89E-05	7.18E-05	7.55E-05	0.000068123	7.55E-05	7.55E-05	6.44E-05	5.34E-05	5.34E-05	5.71E-05	5.89E-05	7.73E-05	7.36E-05	5.89E-05	6.63E-05	5.89E-05	6.63E-05	5.89E-05	7.00E-05	5.34E-05	5.71E-05	6.26E-05	6.63E-05	4.60E-05	5.52E-05	5.52E-05	4.42E-05	7.92E-05	5.71E-05	4.42E-05	5.71E-05	6.63E-05	5.34E-05	6.26E-05	6.44E-05	0.000068123	8.10E-05	7.36E-05	5.71E-05	0.000068123	7.18E-05
21502	0.002	9.62E-05	5.00E-05	4.23E-05	0.000042282	5.00E-05	0.00005575	0.000117332	0.00355185	0.018056853	0.000130841	0.14928232	0.000492758	0.000611445	7.11E-05	0.000111552	0.239400809	0.002183471	0.0066421	0.000158125	0.000105863	7.30E-05	7.30E-05	9.81E-05	0.000123086	0.000177064	0.000393448	0.000084593	4.04E-05	0.000142467	8.46E-05	6.73E-05	5.19E-05	5.57E-05	0.015819965	7.88E-05	0.000142342	7.50E-05	1.00E-04	8.46E-05	0.000142338	0.000061501	9.81E-05	4.61E-05	0.000061501	6.53E-05	4.42E-05	7.11E-05	4.61E-05	5.19E-05	8.65E-05	6.92E-05	8.84E-05	5.57E-05	0.000101888	4.80E-05	5.77E-05	0.000038438	4.42E-05	6.15E-05	7.11E-05	5.38E-05	5.77E-05	5.96E-05	8.46E-05	6.92E-05	8.26E-05	0.000038438	8.65E-05	5.96E-05	8.46E-05	5.77E-05	0.000148092	8.07E-05	7.30E-05	5.57E-05	7.30E-05	0.000061501	7.50E-05	0.000061501	8.65E-05	6.53E-05	8.07E-05	5.96E-05	5.57E-05	6.34E-05	6.34E-05	7.30E-05	7.11E-05	6.73E-05	5.96E-05	4.04E-05	6.73E-05	5.00E-05	7.88E-05	0.000038438	6.53E-05	7.11E-05	7.30E-05	9.03E-05	6.73E-05	5.00E-05	9.23E-05	0.000067276	7.30E-05	5.38E-05	7.69E-05	5.57E-05	8.07E-05	7.50E-05	5.77E-05	5.57E-05	8.65E-05	6.15E-05	5.38E-05	0.000061501	8.07E-05	6.53E-05	0.000069189	6.73E-05	5.96E-05	5.38E-05	6.53E-05	5.96E-05	5.00E-05	7.30E-05	7.11E-05	5.96E-05	9.23E-05	8.84E-05
21503	0.002	0.000077485	5.50E-05	6.31E-05	6.52E-05	6.72E-05	4.48E-05	0.000138609	0.003670346	0.018817788	0.000156998	0.158698586	0.000483095	0.000641684	9.98E-05	0.000110108	0.257735056	0.002374631	0.006960648	0.000153155	0.000110114	6.92E-05	0.000103942	0.000126407	0.00011613	0.000152872	0.00040866	0.00010594	6.52E-05	0.000152849	6.72E-05	7.53E-05	6.11E-05	5.09E-05	0.017039006	0.000114088	0.000203862	5.70E-05	7.53E-05	6.31E-05	0.000158958	7.33E-05	9.58E-05	4.89E-05	6.31E-05	8.96E-05	6.11E-05	0.000052939	0.000059047	5.50E-05	8.96E-05	5.70E-05	7.13E-05	6.52E-05	0.000112047	6.11E-05	7.13E-05	6.92E-05	8.14E-05	0.000061087	8.55E-05	7.13E-05	6.11E-05	8.55E-05	7.74E-05	0.000048864	9.57E-05	6.11E-05	7.13E-05	6.92E-05	8.15E-05	0.000052939	0.000158954	9.98E-05	9.98E-05	7.33E-05	6.52E-05	7.74E-05	5.70E-05	6.11E-05	7.13E-05	5.09E-05	0.000059047	4.48E-05	8.35E-05	5.90E-05	7.13E-05	6.31E-05	6.31E-05	0.000087559	0.000059047	6.72E-05	7.74E-05	7.53E-05	7.94E-05	6.52E-05	7.13E-05	8.15E-05	9.57E-05	0.000052939	9.37E-05	6.11E-05	8.96E-05	8.35E-05	6.92E-05	6.31E-05	7.74E-05	6.31E-05	6.31E-05	6.52E-05	6.72E-05	0.0000733	6.92E-05	4.89E-05	8.14E-05	6.31E-05	6.92E-05	7.74E-05	7.53E-05	8.55E-05	9.16E-05	6.92E-05	8.76E-05	0.000103851	6.52E-05	0.0000733	5.70E-05	8.14E-05	0.000105902	6.72E-05
21504	0.002	7.66E-05	5.04E-05	5.60E-05	5.04E-05	5.22E-05	5.78E-05	6.71E-05	0.003363465	0.017559863	0.000145616	0.144709311	0.000449941	0.000653967	7.09E-05	0.000119476	0.220063972	0.002127138	0.006431235	0.000164601	0.000115795	5.97E-05	0.000102635	0.000113864	0.00011383	0.000151298	0.000332936	9.52E-05	5.22E-05	0.000155057	8.21E-05	7.09E-05	5.04E-05	5.59E-05	0.015369326	9.89E-05	0.00016615	6.71E-05	8.77E-05	7.65E-05	0.000145587	7.46E-05	0.000100734	5.04E-05	5.41E-05	0.000054083	5.78E-05	7.27E-05	5.78E-05	5.41E-05	7.65E-05	5.04E-05	5.97E-05	3.36E-05	0.000100749	6.34E-05	6.34E-05	6.53E-05	6.16E-05	5.78E-05	5.97E-05	5.41E-05	4.10E-05	0.000048488	6.71E-05	5.04E-05	5.22E-05	5.41E-05	8.21E-05	6.15E-05	7.46E-05	4.29E-05	0.000136236	6.90E-05	0.000110098	7.09E-05	6.34E-05	5.41E-05	8.02E-05	6.71E-05	0.000106385	5.22E-05	9.33E-05	0.000048488	6.15E-05	6.53E-05	5.41E-05	0.000072732	9.14E-05	5.59E-05	8.21E-05	3.92E-05	6.90E-05	5.59E-05	6.15E-05	4.85E-05	6.53E-05	0.000052215	7.09E-05	4.66E-05	5.59E-05	5.97E-05	5.41E-05	0.000069005	7.09E-05	6.53E-05	4.85E-05	4.66E-05	7.46E-05	6.71E-05	6.90E-05	6.90E-05	4.66E-05	6.34E-05	6.34E-05	5.97E-05	6.15E-05	6.53E-05	0.000083921	0.000072732	6.71E-05	7.65E-05	8.58E-05	5.78E-05	7.09E-05	7.09E-05	7.46E-05	6.90E-05	7.09E-05	5.41E-05
21505	0.002	8.08E-05	5.63E-05	6.20E-05	5.82E-05	4.51E-05	6.76E-05	0.000108976	0.003386036	0.017632975	0.000108988	0.143400454	0.000445529	0.000602959	6.01E-05	0.000137247	0.245378911	0.00216721	0.006514849	0.000173263	0.000118449	6.76E-05	0.000103318	0.000127792	0.000137174	0.000124047	0.000339139	7.51E-05	5.82E-05	0.000142852	7.71E-05	0.000071352	5.63E-05	5.82E-05	0.016073317	9.58E-05	0.000144682	7.14E-05	0.000105217	0.000069486	0.000146532	7.13E-05	7.32E-05	4.13E-05	5.82E-05	0.000052569	7.70E-05	6.20E-05	6.57E-05	5.63E-05	0.000052569	0.000071344	8.26E-05	7.70E-05	0.000129638	5.44E-05	6.20E-05	3.57E-05	6.95E-05	0.000052569	7.70E-05	6.20E-05	6.01E-05	0.000052569	6.76E-05	5.44E-05	7.70E-05	4.51E-05	0.000065711	5.63E-05	8.07E-05	3.94E-05	0.000159738	7.13E-05	9.20E-05	6.95E-05	6.38E-05	6.20E-05	8.07E-05	7.89E-05	9.01E-05	4.69E-05	0.000061957	6.01E-05	6.76E-05	0.000052569	5.07E-05	5.44E-05	7.51E-05	6.57E-05	4.69E-05	6.57E-05	7.70E-05	6.20E-05	7.51E-05	6.76E-05	7.32E-05	6.57E-05	6.01E-05	3.75E-05	6.95E-05	0.000041304	0.000052569	7.32E-05	6.01E-05	7.32E-05	0.000080731	7.51E-05	6.20E-05	0.000065711	6.20E-05	5.63E-05	0.000065711	6.38E-05	0.000052569	6.76E-05	8.26E-05	4.51E-05	4.32E-05	6.95E-05	5.26E-05	7.13E-05	0.000080731	6.20E-05	6.01E-05	6.20E-05	7.32E-05	6.01E-05	8.26E-05	4.13E-05
21506	0.002	7.92E-05	5.84E-05	6.03E-05	5.46E-05	4.71E-05	6.03E-05	9.04E-05	0.003517819	0.01802095	0.000179353	0.145487591	0.000530805	0.000618366	0.000077242	0.000118769	0.246617839	0.002105106	0.006651133	0.000143581	0.000139567	6.03E-05	0.000105567	0.000111234	0.000131955	0.00015849	0.000298486	9.99E-05	4.90E-05	0.000154717	9.23E-05	6.78E-05	6.03E-05	6.22E-05	0.01555439	0.00010365	0.000152705	5.09E-05	7.91E-05	7.16E-05	0.000137607	5.65E-05	8.48E-05	5.65E-05	6.03E-05	6.03E-05	5.46E-05	5.27E-05	6.59E-05	6.03E-05	6.97E-05	5.46E-05	7.35E-05	5.65E-05	0.000116863	5.46E-05	4.71E-05	6.40E-05	6.78E-05	0.000075345	5.46E-05	0.000058392	6.59E-05	4.52E-05	5.09E-05	6.40E-05	7.91E-05	5.46E-05	6.59E-05	4.33E-05	0.000075344	0.00004709	0.000137602	7.91E-05	9.61E-05	7.72E-05	5.65E-05	6.59E-05	6.22E-05	6.97E-05	9.42E-05	0.000058392	6.97E-05	6.78E-05	0.00005086	6.03E-05	6.22E-05	5.65E-05	7.72E-05	3.96E-05	7.53E-05	6.22E-05	4.90E-05	6.40E-05	7.72E-05	5.09E-05	6.78E-05	5.46E-05	6.59E-05	4.90E-05	7.91E-05	4.90E-05	5.46E-05	0.000118771	6.97E-05	0.000075353	0.000058392	6.59E-05	6.40E-05	7.72E-05	0.000071574	6.78E-05	6.40E-05	6.40E-05	9.61E-05	8.10E-05	6.40E-05	6.03E-05	6.22E-05	0.000052741	7.35E-05	6.22E-05	7.35E-05	6.03E-05	3.96E-05	9.42E-05	7.72E-05	8.10E-05	0.00004709	7.35E-05
21507	0.002	6.29E-05	0.000047628	3.81E-05	6.09E-05	4.76E-05	4.57E-05	0.000112361	0.003327933	0.018042848	0.000137147	0.147854406	0.000412854	0.000607384	5.71E-05	0.000148715	0.204990273	0.0021411	0.006753544	0.000154598	0.000110531	8.95E-05	0.000110436	0.000119982	0.000125671	0.00016581	0.00037834	8.95E-05	6.66E-05	0.000148584	0.000066618	5.71E-05	7.42E-05	6.28E-05	0.015978089	0.000085676	0.000180989	5.71E-05	0.000100881	6.47E-05	0.000119967	7.04E-05	0.000074275	6.66E-05	5.33E-05	6.09E-05	0.000057086	6.09E-05	5.33E-05	4.00E-05	6.85E-05	6.85E-05	6.47E-05	7.42E-05	0.000118047	8.38E-05	0.000074218	4.76E-05	4.57E-05	6.09E-05	6.47E-05	5.71E-05	5.71E-05	4.76E-05	7.99E-05	6.28E-05	7.99E-05	7.23E-05	6.09E-05	7.04E-05	0.000060909	0.000058992	0.000171467	6.47E-05	9.71E-05	6.09E-05	7.80E-05	6.28E-05	6.85E-05	7.61E-05	7.61E-05	6.85E-05	4.95E-05	5.52E-05	7.61E-05	5.33E-05	0.000058992	5.90E-05	6.66E-05	5.90E-05	5.14E-05	0.000043768	0.000091348	4.95E-05	9.14E-05	7.99E-05	5.71E-05	6.47E-05	5.33E-05	7.61E-05	5.52E-05	6.28E-05	7.42E-05	5.14E-05	9.33E-05	7.42E-05	6.66E-05	6.85E-05	8.94E-05	4.57E-05	6.09E-05	8.37E-05	8.94E-05	5.33E-05	5.33E-05	6.47E-05	8.94E-05	6.85E-05	5.52E-05	5.71E-05	7.23E-05	0.00007231	6.66E-05	7.23E-05	0.000058992	6.85E-05	7.80E-05	5.14E-05	5.33E-05	5.90E-05
21508	0.002	8.30E-05	5.71E-05	6.08E-05	0.00004603	6.08E-05	5.34E-05	0.000130833	0.003243747	0.017407418	0.000119813	0.141906629	0.000449934	0.000591373	0.000069971	0.000125405	0.266615951	0.002176744	0.00645438	0.000149598	0.000105099	0.000092169	0.0001198	0.000101343	0.000128998	0.000156705	0.000365829	9.95E-05	5.71E-05	0.000141903	4.97E-05	4.97E-05	5.71E-05	5.71E-05	0.015310582	7.18E-05	0.000173246	5.52E-05	8.65E-05	5.16E-05	0.000128987	6.44E-05	7.18E-05	6.44E-05	8.29E-05	5.34E-05	6.08E-05	4.42E-05	6.63E-05	0.000071812	0.000069965	3.68E-05	7.00E-05	5.34E-05	0.000101315	5.71E-05	8.10E-05	5.34E-05	3.87E-05	0.000069965	9.76E-05	8.29E-05	0.000058918	4.05E-05	5.71E-05	5.16E-05	7.37E-05	6.26E-05	7.36E-05	7.92E-05	4.97E-05	5.71E-05	0.000151107	7.18E-05	9.76E-05	7.55E-05	5.71E-05	5.71E-05	6.08E-05	4.60E-05	9.95E-05	5.34E-05	4.97E-05	0.000047871	0.000053397	5.16E-05	5.89E-05	7.36E-05	0.000058918	6.81E-05	7.55E-05	5.16E-05	5.34E-05	5.34E-05	8.10E-05	0.000047871	4.60E-05	4.23E-05	0.000047871	5.16E-05	5.71E-05	6.63E-05	5.71E-05	6.44E-05	6.63E-05	5.16E-05	7.73E-05	6.08E-05	6.26E-05	5.16E-05	0.000040506	5.52E-05	5.71E-05	6.08E-05	0.000046024	7.37E-05	0.000058918	5.34E-05	0.000069965	5.52E-05	6.81E-05	0.000071806	8.47E-05	6.26E-05	7.36E-05	6.63E-05	6.63E-05	0.000058918	9.21E-05	6.44E-05
21509
21510
21511
21512
21513
21514
21515
21516
21517
21518
21519
21520
21521
21522
21523
21524
21525
21526
21527
21528
21529
21530
21531
21532
21533
21534
21535
21536
21537
21538
21539
21540
21541
21542
21543
21544
21545
21546
21547
21548
21549
21550
21551
21552
21553
21554
21555
21556
21557
21558
21559
21560
21561
21562
21563
21564
21565
21566
21567
21568
21569
21570
21571
21572
21573
21574
21575
21576
21577
21578
21579
21580
21581
21582
21583
21584
21585
21586
21587
21588
21589
21590
21591
21592
21593
21594
21595
21596
21597
21598
21599
21600
21601
21602
21603
21604
21605
21606
21607
21608
21609
21610
21611
21612
21613
21614
21615
21616
21617
21618
21619
21620
21621
21622
21623
21624
21625
21626
21627
21628
21629
21630
21631
21632
21633
21634
21635
21636
21637
21638
21639
21640
21641
21642
21643
21644
21645
21646
21647
21648
21649
21650
21651
21652
21653
21654
21655
21656
21657
21658
21659
21660
21661
21662
21663
21664
21665
21666
21667
21668
21669
21670
21671
21672
21673
21674
21675
21676
21677
21678
21679
21680
21681
21682
21683
21684
21685
21686
21687
21688
21689
21690
21691
21692
21693
21694
21695
21696
21697
21698
21699
21700
21701
21702
21703
21704
21705
21706
21707
21708
21709
21710
21711
21712
21713
21714
21715
21716
21717
21718
21719
21720
21721
21722
21723
21724
21725
21726
21727
21728
21729
21730
21731
21732
21733
21734
21735
21736
21737
21738
21739
21740
21741
21742
21743
21744
21745
21746
21747
21748
21749
21750
21751
21752
21753
21754
21755
21756
21757
21758
21759
21760
21761
21762
21763
21764
21765
21766
21767
21768
21769
21770
21771
21772
21773
21774
21775
21776
21777
21778
21779
21780
21781
21782
21783
21784
21785
21786
21787
21788
21789
21790
21791
21792
21793
21794
21795
21796
21797
21798
21799
21800
21801
21802
21803
21804
21805
21806
21807
21808
21809
21810
21811
21812
21813
21814
21815
21816
21817
21818
21819
21820
21821
21822
21823
21824
21825
21826
21827
21828
21829
21830
21831
21832
21833
21834
21835
21836
21837
21838
21839
21840
21841
21842
21843
21844
21845
21846
21847
21848
21849
21850
21851
21852
21853
21854
21855
21856
21857
21858
21859
21860
21861
21862
21863
21864
21865
21866
21867
21868
21869
21870
21871
21872
21873
21874
21875
21876
21877
21878
21879
21880
21881
21882
21883
21884
21885
21886
21887
21888
21889
21890
21891
21892
21893
21894
21895
21896
21897
21898
21899
21900
21901
21902
21903
21904
21905
21906
21907
21908
21909
21910
21911
21912
21913
21914
21915
21916
21917
21918
21919
21920
21921
21922
21923
21924
21925
21926
21927
21928
21929
21930
21931
21932
21933
21934
21935
21936
21937
21938
21939
21940
21941
21942
21943
21944
21945
21946
21947
21948
21949
21950
21951
21952
21953
21954
21955
21956
21957
21958
21959
21960
21961
21962
21963
21964
21965
21966
21967
21968
21969
21970
21971
21972
21973
21974
21975
21976
21977
21978
21979
21980
21981
21982
21983
21984
21985
21986
21987
21988
21989
21990
21991
21992
21993
21994
21995
21996
21997
21998
21999
22000
22001
22002
22003
22004
22005
22006
22007
22008
22009
22010
22011
22012
22013
22014
22015
22016
22017
22018
22019
22020
22021
22022
22023
22024
22025
22026
22027
22028
22029
22030
22031
22032
22033
22034
22035
22036
22037
22038
22039
22040
22041
22042
22043
22044
22045
22046
22047
22048
22049
22050
22051
22052
22053
22054
22055
22056
22057
22058
22059
22060
22061
22062
22063
22064
22065
22066
22067
22068
22069
22070
22071
22072
22073
22074
22075
22076
22077
22078
22079
22080
22081
22082
22083
22084
22085
22086
22087
22088
22089
22090
22091
22092
22093
22094
22095
22096
22097
22098
22099
22100
22101
22102
22103
22104
22105
22106
22107
22108
22109
22110
22111
22112
22113
22114
22115
22116
22117
22118
22119
22120
22121
22122
22123
22124
22125
22126
22127
22128
22129
22130
22131
22132
22133
22134
22135
22136
22137
22138
22139
22140
22141
22142
22143
22144
22145
22146
22147
22148
22149
22150
22151
22152
22153
22154
22155
22156
22157
22158
22159
22160
22161
22162
22163
22164
22165
22166
22167
22168
22169
22170
22171
22172
22173
22174
22175
22176
22177
22178
22179
22180
22181
22182
22183
22184
22185
22186
22187
22188
22189
22190
22191
22192
22193
22194
22195
22196
22197
22198
22199
22200
22201
22202
22203
22204
22205
22206
22207
22208
22209
22210
22211
22212
22213
22214
22215
22216
22217
22218
22219
22220
22221
22222
22223
22224
22225
22226
22227
22228
22229
22230
22231
22232
22233
22234
22235
22236
22237
22238
22239
22240
22241
22242
22243
22244
22245
22246
22247
22248
22249
22250
22251
22252
22253
22254
22255
22256
22257
22258
22259
22260
22261
22262
22263
22264
22265
22266
22267
22268
22269
22270
22271
22272
22273
22274
22275
22276
22277
22278
22279
22280
22281
22282
22283
22284
22285
22286
22287
22288
22289
22290
22291
22292
22293
22294
22295
22296
22297
22298
22299
22300
22301
22302
22303
22304
22305
22306
22307
22308
22309
22310
22311
22312
22313
22314
22315
22316
22317
22318
22319
22320
22321
22322
22323
22324
22325
22326
22327
22328
22329
22330
22331
22332
22333
22334
22335
22336
22337
22338
22339
22340
22341
22342
22343
22344
22345
22346
22347
22348
22349
22350
22351
22352
22353
22354
22355
22356
22357
22358
22359
22360
22361
22362
22363
22364
22365
22366
22367
22368
22369
22370
22371
22372
22373
22374
22375
22376
22377
22378
22379
22380
22381
22382
22383
22384
22385
22386
22387
22388
22389
22390
22391
22392
22393
22394
22395
22396
22397
22398
22399
22400
22401
22402
22403
22404
22405
22406
22407
22408
22409
22410
22411
22412
22413
22414
22415
22416
22417
22418
22419
22420
22421
22422
22423
22424
22425
22426
22427
22428
22429
22430
22431
22432
22433
22434
22435
22436
22437
22438
22439
22440
22441
22442
22443
22444
22445
22446
22447
22448
22449
22450
22451
22452
22453
22454
22455
22456
22457
22458
22459
22460
22461
22462
22463
22464
22465
22466
22467
22468
22469
22470
22471
22472
22473
22474
22475
22476
22477
22478
22479
22480
22481
22482
22483
22484
22485
22486
22487
22488
22489
22490
22491
22492
22493
22494
22495
22496
22497
22498
22499
22500
22501
22502
22503
22504
22505
22506
22507
22508
22509
22510
22511
22512
22513
22514
22515
22516
22517
22518
22519
22520
22521
22522
22523
22524
22525
22526
22527
22528
22529
22530
22531
22532
22533
22534
22535
22536
22537
22538
22539
22540
22541
22542
22543
22544
22545
22546
22547
22548
22549
22550
22551
22552
22553
22554
22555
22556
22557
22558
22559
22560
22561
22562
22563
22564
22565
22566
22567
22568
22569
22570
22571
22572
22573
22574
22575
22576
22577
22578
22579
22580
22581
22582
22583
22584
22585
22586
22587
22588
22589
22590
22591
22592
22593
22594
22595
22596
22597
22598
22599
22600
22601
22602
22603
22604
22605
22606
22607
22608
22609
22610
22611
22612
22613
22614
22615
22616
22617
22618
22619
22620
22621
22622
22623
22624
22625
22626
22627
22628
22629
22630
22631
22632
22633
22634
22635
22636
22637
22638
22639
22640
22641
22642
22643
22644
22645
22646
22647
22648
22649
22650
22651
22652
22653
22654
22655
22656
22657
22658
22659
22660
22661
22662
22663
22664
22665
22666
22667
22668
22669
22670
22671
22672
22673
22674
22675
22676
22677
22678
22679
22680
22681
22682
22683
22684
22685
22686
22687
22688
22689
22690
22691
22692
22693
22694
22695
22696
22697
22698
22699
22700
22701
22702
22703
22704
22705
22706
22707
22708
22709
22710
22711
22712
22713
22714
22715
22716
22717
22718
22719
22720
22721
22722
22723
22724
22725
22726
22727
22728
22729
22730
22731
22732
22733
22734
22735
22736
22737
22738
22739
22740
22741
22742
22743
22744
22745
22746
22747
22748
22749
22750
22751
22752
22753
22754
22755
22756
22757
22758
22759
22760
22761
22762
22763
22764
22765
22766
22767
22768
22769
22770
22771
22772
22773
22774
22775
22776
22777
22778
22779
22780
22781
22782
22783
22784
22785
22786
22787
22788
22789
22790
22791
22792
22793
22794
22795
22796
22797
22798
22799
22800
22801
22802
22803
22804
22805
22806
22807
22808
22809
22810
22811
22812
22813
22814
22815
22816
22817
22818
22819
22820
22821
22822
22823
22824
22825
22826
22827
22828
22829
22830
22831
22832
22833
22834
22835
22836
22837
22838
22839
22840
22841
22842
22843
22844
22845
22846
22847
22848
22849
22850
22851
22852
22853
22854
22855
22856
22857
22858
22859
22860
22861
22862
22863
22864
22865
22866
22867
22868
22869
22870
22871
22872
22873
22874
22875
22876
22877
22878
22879
22880
22881
22882
22883
22884
22885
22886
22887
22888
22889
22890
22891
22892
22893
22894
22895
22896
22897
22898
22899
22900
22901
22902
22903
22904
22905
22906
22907
22908
22909
22910
22911
22912
22913
22914
22915
22916
22917
22918
22919
22920
22921
22922
22923
22924
22925
22926
22927
22928
22929
22930
22931
22932
22933
22934
22935
22936
22937
22938
22939
22940
22941
22942
22943
22944
22945
22946
22947
22948
22949
22950
22951
22952
22953
22954
22955
22956
22957
22958
22959
22960
22961
22962
22963
22964
22965
22966
22967
22968
22969
22970
22971
22972
22973
22974
22975
22976
22977
22978
22979
22980
22981
22982
22983
22984
22985
22986
22987
22988
22989
22990
22991
22992
22993
22994
22995
22996
22997
22998
22999
23000
23001
23002
23003
23004
23005
23006
23007
23008
23009
23010
23011
23012
23013
23014
23015
23016
23017
23018
23019
23020
23021
23022
23023
23024
23025
23026
23027
23028
23029
23030
23031
23032
23033
23034
23035
23036
23037
23038
23039
23040
23041
23042
23043
23044
23045
23046
23047
23048
23049
23050
23051
23052
23053
23054
23055
23056
23057
23058
23059
23060
23061
23062
23063
23064
23065
23066
23067
23068
23069
23070
23071
23072
23073
23074
23075
23076
23077
23078
23079
23080
23081
23082
23083
23084
23085
23086
23087
23088
23089
23090
23091
23092
23093
23094
23095
23096
23097
23098
23099
23100
23101
23102
23103
23104
23105
23106
23107
23108
23109
23110
23111
23112
23113
23114
23115
23116
23117
23118
23119
23120
23121
23122
23123
23124
23125
23126
23127
23128
23129
23130
23131
23132
23133
23134
23135
23136
23137
23138
23139
23140
23141
23142
23143
23144
23145
23146
23147
23148
23149
23150
23151
23152
23153
23154
23155
23156
23157
23158
23159
23160
23161
23162
23163
23164
23165
23166
23167
23168
23169
23170
23171
23172
23173
23174
23175
23176
23177
23178
23179
23180
23181
23182
23183
23184
23185
23186
23187
23188
23189
23190
23191
23192
23193
23194
23195
23196
23197
23198
23199
23200
23201
23202
23203
23204
23205
23206
23207
23208
23209
23210
23211
23212
23213
23214
23215
23216
23217
23218
23219
23220
23221
23222
23223
23224
23225
23226
23227
23228
23229
23230
23231
23232
23233
23234
23235
23236
23237
23238
23239
23240
23241
23242
23243
23244
23245
23246
23247
23248
23249
23250
23251
23252
23253
23254
23255
23256
23257
23258
23259
23260
23261
23262
23263
23264
23265
23266
23267
23268
23269
23270
23271
23272
23273
23274
23275
23276
23277
23278
23279
23280
23281
23282
23283
23284
23285
23286
23287
23288
23289
23290
23291
23292
23293
23294
23295
23296
23297
23298
23299
23300
23301
23302
23303
23304
23305
23306
23307
23308
23309
23310
23311
23312
23313
23314
23315
23316
23317
23318
23319
23320
23321
23322
23323
23324
23325
23326
23327
23328
23329
23330
23331
23332
23333
23334
23335
23336
23337
23338
23339
23340
23341
23342
23343
23344
23345
23346
23347
23348
23349
23350
23351
23352
23353
23354
23355
23356
23357
23358
23359
23360
23361
23362
23363
23364
23365
23366
23367
23368
23369
23370
23371
23372
23373
23374
23375
23376
23377
23378
23379
23380
23381
23382
23383
23384
23385
23386
23387
23388
23389
23390
23391
23392
23393
23394
23395
23396
23397
23398
23399
23400
23401
23402
23403
23404
23405
23406
23407
23408
23409
23410
23411
23412
23413
23414
23415
23416
23417
23418
23419
23420
23421
23422
23423
23424
23425
23426
23427
23428
23429
23430
23431
23432
23433
23434
23435
23436
23437
23438
23439
23440
23441
23442
23443
23444
23445
23446
23447
23448
23449
23450
23451
23452
23453
23454
23455
23456
23457
23458
23459
23460
23461
23462
23463
23464
23465
23466
23467
23468
23469
23470
23471
23472
23473
23474
23475
23476
23477
23478
23479
23480
23481
23482
23483
23484
23485
23486
23487
23488
23489
23490
23491
23492
23493
23494
23495
23496
23497
23498
23499
23500
23501
23502
23503
23504
23505
23506
23507
23508
23509
23510
23511
23512
23513
23514
23515
23516
23517
23518
23519
23520
23521
23522
23523
23524
23525
23526
23527
23528
23529
23530
23531
23532
23533
23534
23535
23536
23537
23538
23539
23540
23541
23542
23543
23544
23545
23546
23547
23548
23549
23550
23551
23552
23553
23554
23555
23556
23557
23558
23559
23560
23561
23562
23563
23564
23565
23566
23567
23568
23569
23570
23571
23572
23573
23574
23575
23576
23577
23578
23579
23580
23581
23582
23583
23584
23585
23586
23587
23588
23589
23590
23591
23592
23593
23594
23595
23596
23597
23598
23599
23600
23601
23602
23603
23604
23605
23606
23607
23608
23609
23610
23611
23612
23613
23614
23615
23616
23617
23618
23619
23620
23621
23622
23623
23624
23625
23626
23627
23628
23629
23630
23631
23632
23633
23634
23635
23636
23637
23638
23639
23640
23641
23642
23643
23644
23645
23646
23647
23648
23649
23650
23651
23652
23653
23654
23655
23656
23657
23658
23659
23660
23661
23662
23663
23664
23665
23666
23667
23668
23669
23670
23671
23672
23673
23674
23675
23676
23677
23678
23679
23680
23681
23682
23683
23684
23685
23686
23687
23688
23689
23690
23691
23692
23693
23694
23695
23696
23697
23698
23699
23700
23701
23702
23703
23704
23705
23706
23707
23708
23709
23710
23711
23712
23713
23714
23715
23716
23717
23718
23719
23720
23721
23722
23723
23724
23725
23726
23727
23728
23729
23730
23731
23732
23733
23734
23735
23736
23737
23738
23739
23740
23741
23742
23743
23744
23745
23746
23747
23748
23749
23750
23751
23752
23753
23754
23755
23756
23757
23758
23759
23760
23761
23762
23763
23764
23765
23766
23767
23768
23769
23770
23771
23772
23773
23774
23775
23776
23777
23778
23779
23780
23781
23782
23783
23784
23785
23786
23787
23788
23789
23790
23791
23792
23793
23794
23795
23796
23797
23798
23799
23800
23801
23802
23803
23804
23805
23806
23807
23808
23809
23810
23811
23812
23813
23814
23815
23816
23817
23818
23819
23820
23821
23822
23823
23824
23825
23826
23827
23828
23829
23830
23831
23832
23833
23834
23835
23836
23837
23838
23839
23840
23841
23842
23843
23844
23845
23846
23847
23848
23849
23850
23851
23852
23853
23854
23855
23856
23857
23858
23859
23860
23861
23862
23863
23864
23865
23866
23867
23868
23869
23870
23871
23872
23873
23874
23875
23876
23877
23878
23879
23880
23881
23882
23883
23884
23885
23886
23887
23888
23889
23890
23891
23892
23893
23894
23895
23896
23897
23898
23899
23900
23901
23902
23903
23904
23905
23906
23907
23908
23909
23910
23911
23912
23913
23914
23915
23916
23917
23918
23919
23920
23921
23922
23923
23924
23925
23926
23927
23928
23929
23930
23931
23932
23933
23934
23935
23936
23937
23938
23939
23940
23941
23942
23943
23944
23945
23946
23947
23948
23949
23950
23951
23952
23953
23954
23955
23956
23957
23958
23959
23960
23961
23962
23963
23964
23965
23966
23967
23968
23969
23970
23971
23972
23973
23974
23975
23976
23977
23978
23979
23980
23981
23982
23983
23984
23985
23986
23987
23988
23989
23990
23991
23992
23993
23994
23995
23996
23997
23998
23999
24000
24001
24002
24003
24004
24005
24006
24007
24008
24009
24010
24011
24012
24013
24014
24015
24016
24017
24018
24019
24020
24021
24022
24023
24024
24025
24026
24027
24028
24029
24030
24031
24032
24033
24034
24035
24036
24037
24038
24039
24040
24041
24042
24043
24044
24045
24046
24047
24048
24049
24050
24051
24052
24053
24054
24055
24056
24057
24058
24059
24060
24061
24062
24063
24064
24065
24066
24067
24068
24069
24070
24071
24072
24073
24074
24075
24076
24077
24078
24079
24080
24081
24082
24083
24084
24085
24086
24087
24088
24089
24090
24091
24092
24093
24094
24095
24096
24097
24098
24099
24100
24101
24102
24103
24104
24105
24106
24107
24108
24109
24110
24111
24112
24113
24114
24115
24116
24117
24118
24119
24120
24121
24122
24123
24124
24125
24126
24127
24128
24129
24130
24131
24132
24133
24134
24135
24136
24137
24138
24139
24140
24141
24142
24143
24144
24145
24146
24147
24148
24149
24150
24151
24152
24153
24154
24155
24156
24157
24158
24159
24160
24161
24162
24163
24164
24165
24166
24167
24168
24169
24170
24171
24172
24173
24174
24175
24176
24177
24178
24179
24180
24181
24182
24183
24184
24185
24186
24187
24188
24189
24190
24191
24192
24193
24194
24195
24196
24197
24198
24199
24200
24201
24202
24203
24204
24205
24206
24207
24208
24209
24210
24211
24212
24213
24214
24215
24216
24217
24218
24219
24220
24221
24222
24223
24224
24225
24226
24227
24228
24229
24230
24231
24232
24233
24234
24235
24236
24237
24238
24239
24240
24241
24242
24243
24244
24245
24246
24247
24248
24249
24250
24251
24252
24253
24254
24255
24256
24257
24258
24259
24260
24261
24262
24263
24264
24265
24266
24267
24268
24269
24270
24271
24272
24273
24274
24275
24276
24277
24278
24279
24280
24281
24282
24283
24284
24285
24286
24287
24288
24289
24290
24291
24292
24293
24294
24295
24296
24297
24298
24299
24300
24301
24302
24303
24304
24305
24306
24307
24308
24309
24310
24311
24312
24313
24314
24315
24316
24317
24318
24319
24320
24321
24322
24323
24324
24325
24326
24327
24328
24329
24330
24331
24332
24333
24334
24335
24336
24337
24338
24339
24340
24341
24342
24343
24344
24345
24346
24347
24348
24349
24350
24351
24352
24353
24354
24355
24356
24357
24358
24359
24360
24361
24362
24363
24364
24365
24366
24367
24368
24369
24370
24371
24372
24373
24374
24375
24376
24377
24378
24379
24380
24381
24382
24383
24384
24385
24386
24387
24388
24389
24390
24391
24392
24393
24394
24395
24396
24397
24398
24399
24400
24401
24402
24403
24404
24405
24406
24407
24408
24409
24410
24411
24412
24413
24414
24415
24416
24417
24418
24419
24420
24421
24422
24423
24424
24425
24426
24427
24428
24429
24430
24431
24432
24433
24434
24435
24436
24437
24438
24439
24440
24441
24442
24443
24444
24445
24446
24447
24448
24449
24450
24451
24452
24453
24454
24455
24456
24457
24458
24459
24460
24461
24462
24463
24464
24465
24466
24467
24468
24469
24470
24471
24472
24473
24474
24475
24476
24477
24478
24479
24480
24481
24482
24483
24484
24485
24486
24487
24488
24489
24490
24491
24492
24493
24494
24495
24496
24497
24498
24499
24500
24501
24502
24503
24504
24505
24506
24507
24508
24509
24510
24511
24512
24513
24514
24515
24516
24517
24518
24519
24520
24521
24522
24523
24524
24525
24526
24527
24528
24529
24530
24531
24532
24533
24534
24535
24536
24537
24538
24539
24540
24541
24542
24543
24544
24545
24546
24547
24548
24549
24550
24551
24552
24553
24554
24555
24556
24557
24558
24559
24560
24561
24562
24563
24564
24565
24566
24567
24568
24569
24570
24571
24572
24573
24574
24575
24576
24577
24578
24579
24580
24581
24582
24583
24584
24585
24586
24587
24588
24589
24590
24591
24592
24593
24594
24595
24596
24597
24598
24599
24600
24601
24602
24603
24604
24605
24606
24607
24608
24609
24610
24611
24612
24613
24614
24615
24616
24617
24618
24619
24620
24621
24622
24623
24624
24625
24626	0.002	7.85E-05	4.63E-05	5.71E-05	4.99E-05	4.46E-05	5.17E-05	0.000110575	0.003267368	0.016593886	0.000090956	0.138489568	0.000449828	0.000554521	6.42E-05	0.000110625	0.279427042	0.00196366	0.006125149	0.000169814	9.28E-05	6.78E-05	0.000142786	0.000112375	0.000126623	0.00014638	0.000388222	8.92E-05	4.81E-05	0.000149932	7.13E-05	7.66E-05	5.88E-05	8.02E-05	0.014378046	9.27E-05	0.000173094	4.99E-05	0.000110542	5.70E-05	0.000155202	0.000062374	9.09E-05	6.06E-05	6.77E-05	4.28E-05	5.88E-05	0.000051681	6.95E-05	4.99E-05	8.20E-05	0.000051681	6.95E-05	6.24E-05	9.81E-05	6.77E-05	5.52E-05	5.17E-05	4.63E-05	7.66E-05	5.52E-05	4.81E-05	4.81E-05	6.42E-05	5.88E-05	6.42E-05	7.48E-05	7.13E-05	6.24E-05	6.42E-05	7.31E-05	5.88E-05	0.000151642	7.13E-05	0.000080203	5.52E-05	6.95E-05	0.000064159	4.99E-05	6.95E-05	8.02E-05	6.06E-05	3.74E-05	4.28E-05	7.84E-05	4.63E-05	4.46E-05	0.000051681	8.73E-05	8.20E-05	6.59E-05	6.77E-05	6.24E-05	5.35E-05	7.84E-05	8.20E-05	5.52E-05	0.000062374	4.46E-05	0.000062374	6.95E-05	5.17E-05	5.35E-05	9.45E-05	6.24E-05	6.42E-05	6.95E-05	5.52E-05	9.09E-05	5.88E-05	5.88E-05	7.13E-05	7.49E-05	5.35E-05	6.24E-05	6.06E-05	4.81E-05	4.45E-05	6.77E-05	3.92E-05	5.52E-05	6.60E-05	8.02E-05	4.99E-05	5.52E-05	6.06E-05	6.77E-05	7.48E-05	6.95E-05	3.39E-05
24627	0.002	7.63E-05	4.90E-05	6.35E-05	3.27E-05	5.08E-05	5.26E-05	0.000121645	0.003279568	0.016937604	0.000105344	0.1389337	0.000435898	0.000562362	5.08E-05	0.000134428	0.312775304	0.002006078	0.006262381	0.000154661	0.000134474	7.26E-05	0.000101646	0.00013077	0.000103461	0.000150776	0.000369721	7.44E-05	5.99E-05	0.00016168	7.80E-05	4.90E-05	0.000041724	5.99E-05	0.014892369	0.000092563	0.000163451	7.80E-05	0.000108887	6.35E-05	0.000154342	6.35E-05	8.71E-05	4.72E-05	8.53E-05	4.54E-05	5.44E-05	0.000041724	4.90E-05	5.99E-05	7.62E-05	7.44E-05	6.35E-05	7.26E-05	7.80E-05	7.08E-05	5.08E-05	4.35E-05	7.08E-05	6.17E-05	7.08E-05	7.26E-05	5.08E-05	5.99E-05	8.16E-05	5.44E-05	0.000079823	4.72E-05	7.80E-05	6.17E-05	4.35E-05	6.71E-05	0.000163394	6.53E-05	0.000101647	5.81E-05	6.71E-05	5.26E-05	6.89E-05	6.35E-05	8.53E-05	6.71E-05	5.26E-05	6.35E-05	6.17E-05	5.81E-05	8.16E-05	6.53E-05	7.80E-05	4.90E-05	5.26E-05	4.90E-05	6.71E-05	6.17E-05	6.71E-05	5.62E-05	5.08E-05	6.17E-05	0.00005442	6.35E-05	5.44E-05	5.99E-05	5.99E-05	6.17E-05	7.62E-05	6.89E-05	7.26E-05	7.44E-05	4.90E-05	5.99E-05	6.89E-05	6.89E-05	8.89E-05	6.17E-05	4.90E-05	4.72E-05	6.35E-05	5.08E-05	5.08E-05	5.62E-05	4.35E-05	7.62E-05	7.26E-05	7.44E-05	4.72E-05	5.44E-05	7.08E-05	5.62E-05	6.53E-05	6.17E-05
24628	0.002	6.96E-05	0.00004576	4.58E-05	5.12E-05	0.000056739	5.49E-05	0.000111741	0.003368122	0.017199035	0.000122774	0.138842839	0.000502472	0.000582213	6.22E-05	0.000111799	0.263798744	0.002026823	0.006504528	0.000152347	0.000111818	6.96E-05	0.000137431	0.0001154	0.000106214	0.000142904	0.000385864	8.98E-05	0.000043927	0.000128264	0.000084235	5.31E-05	6.04E-05	4.03E-05	0.014732186	8.24E-05	0.000172255	5.31E-05	0.000106204	4.39E-05	0.000166714	7.32E-05	9.34E-05	0.00005857	6.22E-05	6.04E-05	5.67E-05	6.59E-05	7.50E-05	5.49E-05	5.49E-05	4.58E-05	7.69E-05	7.32E-05	0.000100697	6.22E-05	6.04E-05	0.000056739	6.41E-05	5.49E-05	6.59E-05	6.22E-05	5.86E-05	7.14E-05	6.41E-05	4.39E-05	8.60E-05	4.76E-05	7.14E-05	7.69E-05	6.96E-05	6.77E-05	0.000144719	7.50E-05	0.000104355	4.94E-05	8.05E-05	0.000056739	0.0000604	7.50E-05	9.89E-05	4.58E-05	4.94E-05	6.22E-05	7.14E-05	3.84E-05	0.000045755	7.14E-05	0.000073215	0.0000604	6.41E-05	6.22E-05	9.15E-05	6.77E-05	4.94E-05	5.86E-05	6.77E-05	5.12E-05	5.49E-05	4.94E-05	7.32E-05	6.96E-05	6.04E-05	4.94E-05	8.42E-05	6.77E-05	6.96E-05	5.31E-05	4.94E-05	4.94E-05	6.59E-05	6.22E-05	4.03E-05	5.86E-05	6.59E-05	7.50E-05	6.04E-05	5.31E-05	6.41E-05	6.77E-05	6.41E-05	7.50E-05	0.000056739	5.12E-05	5.67E-05	6.77E-05	6.59E-05	5.49E-05	8.42E-05	7.69E-05
24629	0.002	6.96E-05	6.03E-05	7.31E-05	0.000045706	4.75E-05	5.85E-05	0.000100618	0.003279602	0.017472608	0.000150156	0.1376466	0.000439141	0.0005965	6.04E-05	0.000126316	0.311661566	0.002017545	0.006346755	0.000130136	9.15E-05	6.22E-05	0.000106141	0.000113481	0.000137234	0.000172128	0.00034305	9.51E-05	5.85E-05	0.000137256	0.000082304	5.49E-05	3.84E-05	4.20E-05	0.014826636	9.14E-05	0.000166552	6.58E-05	8.41E-05	6.76E-05	0.000197726	5.67E-05	6.40E-05	5.30E-05	7.68E-05	5.85E-05	4.75E-05	7.13E-05	5.30E-05	4.02E-05	6.76E-05	5.67E-05	8.96E-05	6.40E-05	0.000111589	5.30E-05	7.13E-05	7.50E-05	5.30E-05	0.000062158	7.68E-05	4.02E-05	6.22E-05	5.12E-05	6.03E-05	4.94E-05	6.22E-05	5.67E-05	5.30E-05	5.67E-05	7.50E-05	6.03E-05	0.000166542	6.40E-05	0.000113415	4.75E-05	4.02E-05	6.22E-05	6.40E-05	5.85E-05	7.68E-05	5.12E-05	6.40E-05	5.48E-05	4.02E-05	5.48E-05	6.95E-05	6.22E-05	8.23E-05	6.58E-05	6.58E-05	5.30E-05	7.31E-05	4.94E-05	5.30E-05	5.85E-05	8.59E-05	5.30E-05	4.75E-05	5.12E-05	6.03E-05	6.40E-05	6.03E-05	6.03E-05	5.67E-05	0.000042047	8.05E-05	5.85E-05	7.68E-05	8.23E-05	6.95E-05	5.67E-05	5.30E-05	6.58E-05	6.22E-05	5.48E-05	5.30E-05	8.23E-05	7.31E-05	5.12E-05	5.12E-05	5.85E-05	7.31E-05	6.58E-05	0.000085933	6.95E-05	5.12E-05	6.22E-05	7.86E-05	6.03E-05
24630	0.002	7.94E-05	5.47E-05	4.91E-05	5.66E-05	3.59E-05	5.10E-05	9.82E-05	0.003285279	0.017731639	0.00015306	0.145386061	0.000472442	0.00060233	6.79E-05	0.000130419	0.269048662	0.002073415	0.006660307	0.000170329	0.000103946	0.00008499	0.000115277	9.06E-05	0.00014739	0.000175748	0.000441596	8.68E-05	7.17E-05	0.000173912	6.04E-05	6.98E-05	5.66E-05	5.66E-05	0.015291884	0.000109515	0.000152994	6.04E-05	0.000109484	6.98E-05	0.000171954	5.85E-05	0.000086826	6.23E-05	5.10E-05	6.23E-05	4.34E-05	4.72E-05	5.66E-05	3.59E-05	6.23E-05	7.74E-05	8.11E-05	6.23E-05	9.82E-05	5.85E-05	5.28E-05	4.91E-05	5.10E-05	5.85E-05	8.68E-05	5.28E-05	7.55E-05	7.36E-05	4.72E-05	5.28E-05	6.61E-05	5.28E-05	9.44E-05	4.34E-05	5.10E-05	5.47E-05	0.000143544	8.30E-05	0.000128394	6.42E-05	6.79E-05	6.79E-05	6.23E-05	5.28E-05	9.62E-05	4.91E-05	5.28E-05	7.36E-05	7.74E-05	6.23E-05	7.17E-05	3.40E-05	0.000077371	7.17E-05	7.74E-05	6.04E-05	7.36E-05	6.23E-05	8.49E-05	8.49E-05	6.23E-05	6.61E-05	6.04E-05	4.72E-05	6.42E-05	6.04E-05	8.30E-05	5.85E-05	6.04E-05	8.11E-05	0.000090586	5.85E-05	6.04E-05	3.96E-05	5.85E-05	4.91E-05	5.85E-05	6.42E-05	5.47E-05	6.42E-05	7.36E-05	5.28E-05	7.55E-05	6.42E-05	7.36E-05	6.60E-05	7.55E-05	6.23E-05	6.98E-05	4.72E-05	7.93E-05	5.66E-05	6.42E-05	7.17E-05
24631	0.002	6.92E-05	0.000056413	5.09E-05	3.82E-05	4.00E-05	6.73E-05	0.000125656	0.003260465	0.017015797	0.000142108	0.13846077	0.000482992	0.000603064	7.46E-05	0.00012023	0.281890594	0.002087016	0.006207525	0.000127676	9.65E-05	6.74E-05	0.000100167	9.11E-05	0.000140218	0.000160338	0.000409192	6.92E-05	5.64E-05	0.000136591	7.10E-05	6.91E-05	5.46E-05	7.28E-05	0.015061517	6.55E-05	0.000152985	5.09E-05	0.000116507	5.64E-05	0.000198628	0.000065508	9.10E-05	4.55E-05	6.91E-05	3.28E-05	6.92E-05	6.55E-05	5.28E-05	4.73E-05	6.00E-05	6.37E-05	0.000067325	0.000065503	0.000118362	6.00E-05	7.10E-05	3.28E-05	5.82E-05	4.37E-05	7.10E-05	5.82E-05	5.82E-05	5.46E-05	6.19E-05	6.19E-05	9.28E-05	5.64E-05	5.64E-05	0.000063681	0.000078272	7.46E-05	0.000138412	6.91E-05	0.000101951	6.00E-05	7.10E-05	6.73E-05	5.82E-05	5.64E-05	8.19E-05	3.46E-05	6.19E-05	6.91E-05	5.09E-05	8.19E-05	8.01E-05	5.09E-05	0.00007642	7.28E-05	6.37E-05	7.46E-05	6.55E-05	5.82E-05	5.82E-05	6.19E-05	5.64E-05	4.55E-05	4.91E-05	7.09E-05	7.46E-05	4.00E-05	7.10E-05	4.91E-05	5.46E-05	5.82E-05	4.91E-05	4.18E-05	7.10E-05	6.37E-05	6.73E-05	7.64E-05	6.19E-05	6.55E-05	7.28E-05	3.82E-05	6.00E-05	6.37E-05	6.73E-05	7.64E-05	6.55E-05	7.28E-05	0.000061864	6.00E-05	5.09E-05	0.000065503	6.91E-05	0.00008917	6.37E-05	7.28E-05
24632	0.002	0.000069156	6.55E-05	2.73E-05	5.09E-05	5.46E-05	7.82E-05	0.000129287	0.003273194	0.017191638	0.000121999	0.141762068	0.000495818	0.000602836	6.73E-05	9.84E-05	0.256145435	0.002044398	0.00641666	0.000160575	0.000102026	7.47E-05	0.000112869	9.11E-05	0.000120172	0.000127487	0.000385342	5.28E-05	0.000065506	0.000169512	0.000060037	5.46E-05	4.91E-05	4.18E-05	0.015025469	7.83E-05	0.00015114	6.19E-05	0.00010009	6.37E-05	0.000202278	5.64E-05	7.46E-05	6.37E-05	5.09E-05	0.000063682	6.73E-05	5.46E-05	0.000060037	6.91E-05	6.37E-05	7.10E-05	8.19E-05	9.28E-05	8.37E-05	4.91E-05	8.01E-05	5.09E-05	0.000041844	4.91E-05	6.55E-05	6.37E-05	5.28E-05	0.000049124	7.28E-05	5.64E-05	0.000061857	6.91E-05	8.37E-05	0.000034567	7.10E-05	5.28E-05	0.000162062	4.73E-05	8.73E-05	5.46E-05	5.09E-05	5.28E-05	7.28E-05	5.28E-05	8.73E-05	6.37E-05	4.73E-05	5.28E-05	4.00E-05	6.55E-05	6.55E-05	4.37E-05	6.73E-05	5.28E-05	6.73E-05	6.91E-05	9.28E-05	6.73E-05	7.64E-05	7.28E-05	5.09E-05	4.91E-05	6.19E-05	5.09E-05	6.73E-05	5.64E-05	6.55E-05	0.000072775	6.00E-05	8.92E-05	7.10E-05	6.37E-05	7.82E-05	4.55E-05	6.19E-05	6.19E-05	4.91E-05	6.37E-05	5.64E-05	4.73E-05	6.55E-05	6.19E-05	5.28E-05	6.73E-05	7.82E-05	5.46E-05	0.000060037	7.28E-05	6.73E-05	8.01E-05	7.10E-05	5.46E-05	8.01E-05	5.28E-05
24633	0.002	7.06E-05	5.97E-05	6.33E-05	7.59E-05	3.61E-05	3.98E-05	0.000119374	0.003255421	0.017395067	0.000112203	0.140763386	0.000448828	0.000646667	0.00007781	9.04E-05	0.288134538	0.002103963	0.006320109	0.000170404	0.000133956	7.41E-05	0.000117596	8.86E-05	0.000124797	0.000162877	0.000379195	0.00011214	5.42E-05	0.000157491	6.51E-05	5.60E-05	5.06E-05	7.23E-05	0.014712659	8.50E-05	0.000186459	3.98E-05	9.94E-05	8.68E-05	0.00015198	6.87E-05	9.04E-05	4.52E-05	7.23E-05	7.23E-05	4.34E-05	7.23E-05	7.05E-05	6.51E-05	7.95E-05	0.000045185	7.95E-05	6.87E-05	0.000110314	5.60E-05	5.78E-05	4.70E-05	6.69E-05	4.16E-05	6.33E-05	6.33E-05	0.000068684	3.98E-05	9.04E-05	5.60E-05	7.05E-05	4.88E-05	9.22E-05	6.33E-05	6.87E-05	4.88E-05	0.000137456	5.42E-05	0.000117545	6.69E-05	0.000065075	5.42E-05	7.05E-05	8.13E-05	8.50E-05	4.34E-05	5.96E-05	5.96E-05	0.000043375	7.95E-05	5.42E-05	6.51E-05	6.33E-05	4.16E-05	6.15E-05	4.88E-05	5.06E-05	6.33E-05	8.31E-05	5.42E-05	5.42E-05	5.06E-05	5.78E-05	8.68E-05	6.33E-05	6.15E-05	5.96E-05	5.96E-05	6.51E-05	7.59E-05	7.77E-05	6.33E-05	5.60E-05	7.23E-05	6.69E-05	6.69E-05	7.41E-05	9.04E-05	5.78E-05	5.78E-05	6.87E-05	5.42E-05	4.88E-05	8.31E-05	6.69E-05	5.24E-05	7.05E-05	6.69E-05	5.78E-05	6.15E-05	3.80E-05	5.96E-05	5.96E-05	5.24E-05
24634	0.002	0.000112312	6.59E-05	5.16E-05	3.92E-05	4.98E-05	4.27E-05	0.000119389	0.003217136	0.016780646	0.000138997	0.139077645	0.000424015	0.000586305	5.16E-05	0.000128355	0.238555004	0.002111039	0.006126856	0.00011783	0.000112325	7.31E-05	0.000124733	0.0001212	0.000133619	0.000140823	0.000342964	8.90E-05	4.45E-05	0.000160441	5.70E-05	7.30E-05	4.09E-05	5.16E-05	0.014765856	0.000105072	0.000178247	4.98E-05	8.90E-05	5.52E-05	0.000146101	0.000064088	0.000083683	3.74E-05	6.94E-05	6.77E-05	4.27E-05	4.09E-05	4.45E-05	0.000046284	5.16E-05	4.98E-05	0.000060525	5.52E-05	0.000106877	6.41E-05	5.70E-05	5.87E-05	6.77E-05	5.34E-05	0.000060525	0.000060525	3.74E-05	5.34E-05	6.94E-05	0.000046284	4.27E-05	4.81E-05	7.30E-05	5.34E-05	6.05E-05	4.27E-05	0.000137175	6.59E-05	7.30E-05	6.94E-05	4.27E-05	7.30E-05	5.52E-05	7.48E-05	9.44E-05	5.70E-05	7.30E-05	4.98E-05	8.01E-05	0.000064088	0.000060525	0.000067646	6.76E-05	0.000060525	5.70E-05	5.70E-05	7.12E-05	4.63E-05	8.01E-05	5.16E-05	6.41E-05	5.52E-05	7.48E-05	4.81E-05	5.52E-05	3.92E-05	7.66E-05	6.41E-05	7.83E-05	5.70E-05	6.94E-05	0.000060525	7.30E-05	5.70E-05	5.16E-05	5.87E-05	5.16E-05	4.98E-05	4.63E-05	0.000060525	5.34E-05	4.27E-05	5.87E-05	4.98E-05	7.30E-05	6.94E-05	0.000060525	6.59E-05	4.81E-05	6.23E-05	5.16E-05	0.000060525	7.48E-05	5.70E-05
24635	0.002	7.69E-05	5.89E-05	4.11E-05	3.57E-05	0.00005534	4.28E-05	0.000117904	0.003100749	0.01731928	0.000128691	0.138801587	0.000421705	0.000598828	7.32E-05	0.000126965	0.478086282	0.002342428	0.006125769	0.000125244	9.12E-05	8.04E-05	9.47E-05	0.000101826	0.000128635	0.000159083	0.000358241	0.00010897	6.61E-05	0.000141168	8.39E-05	5.00E-05	5.00E-05	0.000057125	0.014658615	8.21E-05	0.000117888	5.36E-05	0.000105379	5.00E-05	0.000180552	5.89E-05	8.75E-05	5.18E-05	0.000057125	0.000048199	0.000030345	0.000057125	7.32E-05	5.18E-05	4.64E-05	6.96E-05	0.000064266	7.86E-05	0.000105376	4.46E-05	6.43E-05	6.43E-05	5.89E-05	5.00E-05	6.78E-05	5.18E-05	5.18E-05	3.93E-05	7.32E-05	5.71E-05	8.03E-05	4.28E-05	6.61E-05	4.11E-05	7.32E-05	6.96E-05	0.000135783	4.82E-05	0.000105402	6.25E-05	6.61E-05	8.03E-05	7.50E-05	5.89E-05	6.78E-05	0.000057125	7.14E-05	6.96E-05	5.18E-05	4.28E-05	5.89E-05	6.07E-05	7.86E-05	8.03E-05	8.03E-05	0.000064266	5.36E-05	5.36E-05	6.25E-05	3.93E-05	0.000064266	4.64E-05	7.50E-05	4.64E-05	8.03E-05	6.07E-05	4.46E-05	0.000057125	8.21E-05	7.50E-05	5.89E-05	5.89E-05	0.000062486	6.25E-05	6.25E-05	5.36E-05	4.11E-05	5.89E-05	4.28E-05	8.21E-05	0.000057125	7.68E-05	0.000057125	6.96E-05	5.89E-05	6.07E-05	7.68E-05	8.21E-05	6.43E-05	6.25E-05	0.000048199	6.61E-05	6.61E-05	6.43E-05
24636	0.002	7.45E-05	5.45E-05	5.45E-05	4.90E-05	5.08E-05	6.90E-05	0.000105406	0.00336166	0.017236876	0.000114521	0.142120773	0.000447306	0.000590502	8.00E-05	0.000125459	0.294431952	0.002141853	0.00649252	0.000151133	0.000109117	7.64E-05	9.81E-05	0.000119943	0.000101746	0.00014914	0.000393713	8.72E-05	5.81E-05	0.000141802	6.90E-05	0.00005448	4.18E-05	7.26E-05	0.014957476	0.000119959	0.000161769	5.81E-05	7.81E-05	0.000043582	0.000187331	6.17E-05	0.000079908	5.63E-05	5.81E-05	5.08E-05	6.17E-05	3.63E-05	3.99E-05	6.54E-05	5.99E-05	5.81E-05	7.99E-05	7.26E-05	9.81E-05	5.08E-05	5.45E-05	3.99E-05	6.54E-05	5.08E-05	7.63E-05	6.17E-05	4.54E-05	5.99E-05	0.000072639	6.90E-05	4.36E-05	5.63E-05	7.99E-05	0.000056293	7.81E-05	6.17E-05	0.000147264	6.54E-05	8.72E-05	5.63E-05	5.27E-05	8.35E-05	6.36E-05	5.99E-05	7.81E-05	3.81E-05	0.000056293	5.08E-05	5.08E-05	5.63E-05	5.45E-05	5.81E-05	6.72E-05	5.99E-05	7.26E-05	6.17E-05	7.08E-05	6.72E-05	5.99E-05	5.27E-05	5.27E-05	0.000056293	5.99E-05	5.99E-05	5.63E-05	0.000061744	0.000063557	7.08E-05	6.54E-05	7.63E-05	7.08E-05	5.81E-05	7.08E-05	5.45E-05	6.90E-05	0.000063557	4.90E-05	4.36E-05	0.000076268	7.99E-05	5.99E-05	7.99E-05	6.90E-05	6.17E-05	0.000063557	6.36E-05	7.26E-05	5.27E-05	6.54E-05	6.90E-05	7.63E-05	6.90E-05	7.45E-05	5.27E-05
24637	0.002	8.70E-05	0.000040777	4.61E-05	4.61E-05	6.56E-05	4.43E-05	0.00010821	0.003198974	0.016649747	0.000134858	0.136220981	0.000468983	0.000558732	0.000072684	0.00015087	0.297799304	0.001999473	0.006263552	0.00016713	9.94E-05	4.25E-05	0.000111744	8.52E-05	0.000111746	0.000134887	0.000386209	7.98E-05	6.56E-05	0.000134872	0.000076226	5.32E-05	6.03E-05	0.000056722	0.014780506	7.80E-05	0.000133067	4.96E-05	0.000118819	5.85E-05	0.000195272	0.000047859	8.69E-05	5.85E-05	0.000069131	4.25E-05	6.20E-05	0.000056722	4.79E-05	4.43E-05	5.85E-05	0.000038999	0.000106402	0.000047859	9.75E-05	7.62E-05	8.33E-05	4.43E-05	6.03E-05	4.43E-05	6.38E-05	5.49E-05	6.20E-05	0.000056722	7.09E-05	0.000047859	7.45E-05	5.32E-05	7.27E-05	4.25E-05	0.000047859	5.49E-05	0.000156249	6.03E-05	9.04E-05	5.85E-05	5.32E-05	3.72E-05	4.43E-05	6.74E-05	6.91E-05	5.14E-05	6.56E-05	4.96E-05	0.000056722	6.20E-05	7.09E-05	5.85E-05	5.32E-05	7.09E-05	8.15E-05	0.000065585	5.32E-05	6.03E-05	7.27E-05	5.14E-05	8.33E-05	6.74E-05	5.14E-05	5.32E-05	6.56E-05	6.38E-05	7.62E-05	6.91E-05	0.000056722	4.96E-05	7.62E-05	6.03E-05	7.09E-05	6.20E-05	6.20E-05	6.03E-05	6.03E-05	7.09E-05	4.96E-05	6.03E-05	6.03E-05	0.000056722	7.44E-05	6.56E-05	6.56E-05	6.56E-05	5.85E-05	5.49E-05	6.91E-05	6.38E-05	6.91E-05	7.27E-05	7.44E-05	4.25E-05
24638	0.002	6.77E-05	0.000042295	2.88E-05	3.55E-05	4.23E-05	5.07E-05	8.63E-05	0.002948093	0.015969533	0.000115121	0.130688295	0.000430233	0.00052774	6.77E-05	0.00010159	0.342279371	0.002037961	0.005784307	0.000127213	9.82E-05	0.000067663	0.000104938	0.000106643	0.000132033	0.00016265	0.000390732	8.80E-05	4.23E-05	0.000143943	5.75E-05	5.07E-05	6.60E-05	4.40E-05	0.013811844	7.27E-05	0.000142227	5.41E-05	0.000104915	6.09E-05	0.000162557	6.43E-05	7.10E-05	5.07E-05	7.10E-05	6.60E-05	3.38E-05	4.90E-05	4.57E-05	4.74E-05	7.61E-05	5.24E-05	0.000059192	6.93E-05	7.78E-05	6.93E-05	4.74E-05	5.92E-05	5.07E-05	5.41E-05	6.26E-05	6.60E-05	5.07E-05	4.23E-05	5.41E-05	6.26E-05	8.63E-05	5.24E-05	6.26E-05	4.06E-05	4.74E-05	0.000060883	0.000135388	0.000074418	7.61E-05	4.74E-05	6.77E-05	3.72E-05	6.60E-05	3.89E-05	8.96E-05	6.43E-05	4.23E-05	0.000074418	0.000059192	5.41E-05	5.07E-05	5.41E-05	0.000064273	4.57E-05	0.000060883	5.07E-05	6.93E-05	5.58E-05	7.78E-05	7.10E-05	6.43E-05	0.000059192	4.40E-05	0.000059192	5.75E-05	4.90E-05	0.000059192	5.75E-05	5.24E-05	0.000059192	6.76E-05	5.75E-05	0.000059192	5.75E-05	5.07E-05	6.76E-05	0.000060883	5.75E-05	8.12E-05	7.61E-05	7.44E-05	5.58E-05	7.10E-05	5.58E-05	5.58E-05	4.90E-05	6.93E-05	5.41E-05	6.43E-05	7.10E-05	6.93E-05	5.75E-05	7.78E-05	5.75E-05
24639	0.002	7.54E-05	5.38E-05	6.64E-05	4.13E-05	6.28E-05	3.41E-05	0.000111288	0.003213894	0.016902252	0.000152678	0.140583951	0.000496244	0.000559798	7.90E-05	0.000111357	0.284847318	0.002175535	0.00617257	0.000149319	0.00010059	4.48E-05	0.000113101	0.000136484	0.000136466	0.000147224	0.000378256	9.15E-05	6.10E-05	0.000168898	6.46E-05	4.66E-05	5.02E-05	5.20E-05	0.015130562	8.97E-05	0.000154412	5.92E-05	9.87E-05	6.64E-05	0.000176046	5.56E-05	8.97E-05	5.02E-05	7.35E-05	4.13E-05	5.20E-05	4.13E-05	4.66E-05	3.77E-05	5.20E-05	7.17E-05	7.89E-05	5.02E-05	8.43E-05	7.36E-05	5.92E-05	0.00004125	6.28E-05	4.84E-05	8.61E-05	5.56E-05	5.20E-05	5.74E-05	7.53E-05	5.74E-05	0.000066358	4.66E-05	7.53E-05	5.56E-05	5.20E-05	5.92E-05	0.00014001	5.92E-05	9.87E-05	5.02E-05	7.35E-05	5.92E-05	8.43E-05	6.28E-05	8.97E-05	6.64E-05	5.74E-05	6.10E-05	5.02E-05	4.13E-05	7.89E-05	6.46E-05	8.43E-05	4.84E-05	7.00E-05	6.46E-05	7.00E-05	4.30E-05	6.46E-05	6.64E-05	6.10E-05	4.30E-05	0.000053808	0.000059189	0.000053808	0.000059189	5.74E-05	5.74E-05	5.92E-05	4.66E-05	6.64E-05	5.74E-05	7.89E-05	6.28E-05	7.17E-05	4.13E-05	4.48E-05	7.71E-05	6.64E-05	7.35E-05	8.97E-05	6.46E-05	5.38E-05	5.02E-05	7.35E-05	6.82E-05	5.74E-05	5.02E-05	7.89E-05	6.28E-05	7.89E-05	5.38E-05	5.74E-05	5.20E-05
24640	0.002	7.90E-05	7.02E-05	4.91E-05	4.73E-05	5.26E-05	4.73E-05	8.94E-05	0.003218379	0.016839613	0.000138631	0.13676645	0.000428024	0.000603805	4.38E-05	0.000107036	0.300313308	0.002023818	0.006186655	0.000135276	0.000105322	6.49E-05	0.000115772	0.000114034	0.000108784	0.00012632	0.000323615	6.31E-05	5.78E-05	0.00017209	7.54E-05	5.26E-05	6.49E-05	6.66E-05	0.0145445	0.000082414	0.000142115	5.96E-05	0.000103449	5.96E-05	0.000142129	6.66E-05	7.01E-05	4.91E-05	0.000063104	4.91E-05	5.43E-05	0.000042066	5.43E-05	6.13E-05	6.13E-05	4.38E-05	6.49E-05	6.13E-05	8.94E-05	5.96E-05	5.61E-05	6.49E-05	5.08E-05	6.31E-05	5.61E-05	6.13E-05	6.66E-05	6.84E-05	5.78E-05	0.000057825	6.31E-05	5.43E-05	8.77E-05	5.08E-05	5.61E-05	5.61E-05	0.000166714	7.19E-05	9.82E-05	6.49E-05	4.91E-05	6.48E-05	8.24E-05	5.08E-05	8.76E-05	5.43E-05	6.31E-05	6.49E-05	6.31E-05	5.43E-05	5.78E-05	7.19E-05	5.26E-05	5.43E-05	6.66E-05	5.43E-05	7.19E-05	3.86E-05	6.84E-05	5.78E-05	8.06E-05	8.41E-05	5.61E-05	5.61E-05	5.78E-05	5.26E-05	7.01E-05	6.66E-05	5.08E-05	5.96E-05	6.13E-05	6.84E-05	6.49E-05	6.13E-05	6.31E-05	6.66E-05	6.49E-05	6.84E-05	5.26E-05	7.54E-05	5.61E-05	6.13E-05	5.78E-05	6.49E-05	7.36E-05	5.61E-05	7.36E-05	5.08E-05	6.13E-05	5.78E-05	8.41E-05	6.84E-05	5.96E-05	5.26E-05
24641	0.002	0.00010949	5.19E-05	4.26E-05	5.37E-05	5.19E-05	5.93E-05	0.000113132	0.003288107	0.017546824	0.00014102	0.142951399	0.00048667	0.000580411	7.79E-05	0.000150385	0.157207303	0.002105442	0.006429755	0.000122678	0.000102082	6.68E-05	0.000137351	0.000103848	0.000124268	0.00016338	0.0003831	8.34E-05	5.56E-05	0.000163341	7.42E-05	8.34E-05	5.93E-05	6.49E-05	0.015369688	0.000102029	0.000166966	5.93E-05	9.64E-05	5.00E-05	0.000200454	6.86E-05	8.90E-05	5.93E-05	4.82E-05	0.000048189	7.97E-05	5.37E-05	0.000063021	5.75E-05	7.42E-05	6.12E-05	7.23E-05	5.00E-05	0.000100103	7.23E-05	5.75E-05	4.82E-05	4.63E-05	5.00E-05	6.49E-05	0.000057453	4.63E-05	5.00E-05	7.04E-05	7.23E-05	7.60E-05	4.63E-05	7.60E-05	5.00E-05	7.79E-05	5.56E-05	0.000170693	9.64E-05	0.000101989	3.89E-05	5.00E-05	5.56E-05	7.78E-05	5.56E-05	0.000085261	7.04E-05	6.67E-05	6.30E-05	4.63E-05	5.75E-05	6.12E-05	6.86E-05	7.04E-05	7.78E-05	0.000055599	5.37E-05	7.78E-05	5.19E-05	7.23E-05	5.00E-05	6.30E-05	5.56E-05	6.30E-05	5.37E-05	0.000075986	6.12E-05	5.00E-05	7.23E-05	8.53E-05	6.67E-05	7.78E-05	7.04E-05	5.37E-05	6.12E-05	0.000057453	5.00E-05	6.67E-05	5.37E-05	5.00E-05	5.93E-05	5.56E-05	6.12E-05	7.23E-05	5.00E-05	6.67E-05	6.67E-05	5.56E-05	5.56E-05	6.12E-05	7.60E-05	5.75E-05	6.49E-05	8.90E-05	6.49E-05
24642	0.002	7.30E-05	5.04E-05	4.86E-05	4.17E-05	3.65E-05	4.34E-05	9.21E-05	0.0032043	0.01638151	0.000156486	0.13358776	0.000461062	0.000615591	0.000055559	0.000132173	0.258133628	0.002003762	0.006030861	0.000141047	0.000107808	6.77E-05	0.000146045	0.000100792	0.000130311	0.000123411	0.000395881	6.08E-05	5.73E-05	0.000139055	7.64E-05	4.34E-05	5.73E-05	4.34E-05	0.014430748	0.000100765	0.000130309	5.21E-05	0.00011988	5.73E-05	0.000156412	5.21E-05	8.69E-05	4.86E-05	7.82E-05	5.90E-05	5.90E-05	5.21E-05	3.65E-05	6.08E-05	7.29E-05	7.12E-05	6.42E-05	6.60E-05	0.000105973	6.25E-05	6.25E-05	4.86E-05	5.03E-05	0.000055559	6.77E-05	5.21E-05	6.08E-05	4.86E-05	6.60E-05	6.60E-05	6.42E-05	3.99E-05	7.64E-05	6.08E-05	6.08E-05	2.78E-05	0.000144222	5.73E-05	7.64E-05	0.000060765	4.34E-05	4.17E-05	6.08E-05	4.86E-05	8.51E-05	5.90E-05	7.29E-05	6.94E-05	5.38E-05	5.56E-05	6.42E-05	5.03E-05	4.69E-05	5.56E-05	0.000069448	4.69E-05	6.95E-05	5.73E-05	5.03E-05	5.38E-05	4.86E-05	5.90E-05	5.73E-05	7.29E-05	6.77E-05	5.73E-05	6.25E-05	6.94E-05	5.03E-05	7.29E-05	6.60E-05	6.42E-05	8.16E-05	6.94E-05	6.25E-05	5.38E-05	6.60E-05	5.56E-05	5.90E-05	6.25E-05	5.03E-05	4.51E-05	6.77E-05	5.38E-05	5.56E-05	5.21E-05	6.94E-05	4.86E-05	5.03E-05	5.73E-05	7.64E-05	5.73E-05	6.08E-05	4.34E-05
24643	0.002	7.53E-05	5.81E-05	4.95E-05	3.76E-05	4.10E-05	4.44E-05	0.000117972	0.003017316	0.016086445	0.000140338	0.133559809	0.000412115	0.000547023	7.52E-05	0.000123139	0.27156938	0.002049974	0.006067849	0.000130215	0.000121497	9.92E-05	0.000117973	0.000102579	0.000131671	0.00014543	0.000358522	9.40E-05	4.27E-05	0.000159116	5.47E-05	6.15E-05	5.47E-05	3.59E-05	0.014067482	9.06E-05	0.00016249	4.10E-05	0.000116233	6.15E-05	0.000181366	5.81E-05	8.72E-05	4.95E-05	7.00E-05	4.27E-05	3.42E-05	0.000047835	0.000059799	5.13E-05	5.13E-05	3.76E-05	8.38E-05	5.13E-05	0.000111135	6.32E-05	5.47E-05	7.69E-05	5.98E-05	5.64E-05	5.81E-05	4.61E-05	5.98E-05	6.32E-05	6.49E-05	5.13E-05	7.86E-05	7.00E-05	5.98E-05	5.64E-05	0.00005296	4.27E-05	0.000126501	6.83E-05	0.000100836	5.13E-05	6.15E-05	6.32E-05	7.69E-05	0.000054669	7.86E-05	0.000047835	3.76E-05	5.30E-05	5.81E-05	6.32E-05	0.000054669	5.30E-05	6.32E-05	5.81E-05	5.98E-05	0.000047835	7.00E-05	5.13E-05	8.54E-05	5.81E-05	6.32E-05	0.000066627	4.27E-05	5.47E-05	5.81E-05	6.66E-05	7.18E-05	7.69E-05	0.00005296	5.81E-05	4.10E-05	5.98E-05	7.69E-05	5.81E-05	6.15E-05	5.47E-05	0.00005296	3.42E-05	6.49E-05	4.27E-05	5.98E-05	4.61E-05	8.71E-05	6.15E-05	6.49E-05	5.64E-05	5.98E-05	5.13E-05	4.44E-05	6.32E-05	5.30E-05	5.13E-05	7.18E-05	5.47E-05
24644	0.002	6.73E-05	6.16E-05	5.23E-05	3.73E-05	3.36E-05	5.79E-05	0.000119539	0.003375167	0.017746785	0.000132719	0.143423367	0.000529579	0.000569098	7.65E-05	0.000121487	0.278814284	0.002073107	0.006523489	0.000155379	0.000104676	7.85E-05	0.000117693	0.000125168	0.000119542	0.000130778	0.000395299	9.71E-05	6.16E-05	0.000183205	6.53E-05	6.91E-05	4.67E-05	5.41E-05	0.015651116	7.09E-05	0.000140098	5.60E-05	8.77E-05	5.97E-05	0.000183157	6.72E-05	9.71E-05	6.16E-05	6.16E-05	5.04E-05	7.28E-05	5.41E-05	5.23E-05	7.84E-05	0.000050395	6.16E-05	0.000089602	4.48E-05	0.000100837	6.35E-05	6.72E-05	5.04E-05	6.91E-05	7.09E-05	9.33E-05	6.72E-05	6.72E-05	6.16E-05	7.65E-05	5.23E-05	6.72E-05	4.67E-05	7.84E-05	4.85E-05	7.47E-05	4.48E-05	0.000140094	6.72E-05	9.15E-05	3.92E-05	7.28E-05	4.85E-05	7.28E-05	5.04E-05	8.77E-05	5.04E-05	8.96E-05	5.79E-05	5.79E-05	5.04E-05	6.53E-05	7.28E-05	0.000084008	6.16E-05	6.16E-05	4.11E-05	6.35E-05	5.60E-05	7.47E-05	7.09E-05	6.72E-05	5.79E-05	6.72E-05	0.00006346	5.79E-05	5.79E-05	7.28E-05	7.09E-05	7.65E-05	7.47E-05	7.28E-05	5.97E-05	6.53E-05	7.47E-05	8.21E-05	6.53E-05	0.000069068	4.67E-05	4.85E-05	0.000069068	8.96E-05	5.79E-05	7.65E-05	5.60E-05	6.91E-05	5.97E-05	5.97E-05	8.59E-05	5.60E-05	0.000042926	6.91E-05	5.79E-05	7.47E-05	6.72E-05
24645	0.002	7.85E-05	0.000046652	6.72E-05	6.35E-05	5.22E-05	5.04E-05	0.000102688	0.003374315	0.017906948	0.000136343	0.148122139	0.000468937	0.000536721	8.58E-05	0.000112019	0.272316161	0.002124798	0.006590559	0.000151558	0.000106484	8.97E-05	0.000126995	0.000074618	0.000128849	0.000149371	0.000391241	8.58E-05	5.78E-05	0.000169991	0.000063423	6.34E-05	5.60E-05	8.21E-05	0.015361159	0.000115706	0.000186775	0.000039166	9.70E-05	7.09E-05	0.000143767	6.90E-05	9.89E-05	8.58E-05	5.97E-05	5.22E-05	3.92E-05	6.34E-05	5.78E-05	5.22E-05	6.16E-05	3.54E-05	0.000083947	5.60E-05	0.000106381	6.34E-05	5.78E-05	6.34E-05	6.72E-05	7.27E-05	7.27E-05	2.80E-05	6.16E-05	6.90E-05	4.48E-05	6.34E-05	7.84E-05	0.000074612	5.60E-05	5.41E-05	7.27E-05	0.000054094	0.000156821	7.83E-05	6.72E-05	0.000070887	6.53E-05	5.60E-05	6.72E-05	5.97E-05	8.39E-05	5.60E-05	6.16E-05	5.22E-05	5.78E-05	5.97E-05	6.90E-05	4.48E-05	7.46E-05	5.78E-05	8.02E-05	6.90E-05	5.97E-05	5.78E-05	6.34E-05	4.29E-05	7.65E-05	7.27E-05	0.000080222	6.53E-05	4.85E-05	6.72E-05	9.33E-05	7.27E-05	5.22E-05	8.21E-05	5.60E-05	5.97E-05	5.78E-05	5.22E-05	5.22E-05	6.90E-05	4.29E-05	5.60E-05	7.09E-05	5.97E-05	6.72E-05	6.16E-05	5.04E-05	0.000065283	7.27E-05	4.10E-05	8.21E-05	5.78E-05	7.83E-05	7.83E-05	5.78E-05	5.60E-05	6.53E-05	6.53E-05
24646	0.002	8.29E-05	5.33E-05	4.97E-05	2.94E-05	3.13E-05	0.000047822	0.000127015	0.003439324	0.017332547	0.000117816	0.141700509	0.000482715	0.000573876	4.97E-05	0.000101282	0.271461137	0.002077567	0.006386516	0.000180796	0.000106816	0.00008834	0.000117812	8.83E-05	0.000128824	0.000143603	0.000406182	8.46E-05	6.99E-05	0.000184221	9.38E-05	5.15E-05	2.94E-05	4.41E-05	0.01524627	9.20E-05	0.000160139	5.70E-05	0.000106719	5.70E-05	0.000152796	7.54E-05	9.20E-05	0.000055181	8.46E-05	5.70E-05	4.60E-05	6.25E-05	5.33E-05	5.89E-05	6.07E-05	6.25E-05	8.46E-05	7.91E-05	0.00011594	6.99E-05	8.28E-05	5.70E-05	4.60E-05	4.60E-05	6.25E-05	3.68E-05	4.41E-05	4.60E-05	6.62E-05	9.01E-05	6.44E-05	6.44E-05	9.38E-05	4.23E-05	7.54E-05	6.07E-05	0.000169422	6.44E-05	9.75E-05	6.62E-05	6.62E-05	0.000047816	5.15E-05	5.15E-05	0.000130653	5.70E-05	0.000068047	7.36E-05	6.07E-05	7.36E-05	0.000073564	6.62E-05	6.25E-05	5.15E-05	7.54E-05	3.49E-05	0.000044138	5.89E-05	5.70E-05	4.78E-05	6.44E-05	7.72E-05	5.89E-05	0.000073564	6.44E-05	6.25E-05	4.60E-05	8.09E-05	6.80E-05	6.44E-05	7.17E-05	6.99E-05	5.70E-05	4.97E-05	5.70E-05	5.89E-05	6.44E-05	4.97E-05	6.07E-05	6.80E-05	5.70E-05	7.17E-05	7.54E-05	7.72E-05	5.15E-05	6.62E-05	6.44E-05	6.80E-05	5.52E-05	6.25E-05	6.07E-05	6.44E-05	6.25E-05	6.07E-05
24647	0.002	9.46E-05	5.67E-05	0.000053259	4.47E-05	4.29E-05	0.000030923	9.80E-05	0.003155742	0.016174405	0.00013761	0.133440985	0.000447468	0.000572889	6.70E-05	0.000103228	0.310285921	0.001943275	0.005902637	0.000129152	9.12E-05	8.60E-05	0.000108307	9.80E-05	9.80E-05	0.000120383	0.000336137	6.87E-05	0.000048108	0.000125543	6.36E-05	3.78E-05	0.000053256	6.87E-05	0.014474231	9.11E-05	0.000182385	3.61E-05	8.25E-05	6.70E-05	0.000149645	6.53E-05	6.53E-05	4.29E-05	6.70E-05	4.12E-05	3.95E-05	5.15E-05	5.67E-05	4.64E-05	4.64E-05	4.47E-05	7.56E-05	5.84E-05	8.76E-05	6.87E-05	4.98E-05	3.61E-05	4.12E-05	5.33E-05	6.53E-05	4.98E-05	5.84E-05	4.81E-05	5.84E-05	5.67E-05	6.36E-05	6.18E-05	5.84E-05	3.95E-05	6.70E-05	5.84E-05	0.000115193	7.04E-05	0.000091069	5.84E-05	4.47E-05	5.67E-05	5.50E-05	6.70E-05	8.42E-05	5.67E-05	0.000053256	5.15E-05	7.22E-05	7.39E-05	6.70E-05	5.84E-05	6.01E-05	4.47E-05	5.67E-05	6.36E-05	5.84E-05	6.70E-05	4.98E-05	4.98E-05	5.67E-05	4.29E-05	4.47E-05	6.18E-05	6.01E-05	5.50E-05	5.67E-05	4.29E-05	6.19E-05	6.87E-05	6.70E-05	6.01E-05	4.29E-05	5.15E-05	6.53E-05	6.18E-05	4.98E-05	5.67E-05	6.87E-05	5.50E-05	5.15E-05	5.15E-05	6.53E-05	3.09E-05	6.01E-05	4.98E-05	6.87E-05	5.15E-05	4.29E-05	4.81E-05	7.56E-05	5.33E-05	7.56E-05	6.87E-05
24648	0.002	7.10E-05	6.00E-05	6.54E-05	4.36E-05	3.64E-05	5.27E-05	0.000138281	0.003245674	0.017629289	0.000127342	0.144983167	0.000460485	0.00056177	7.64E-05	0.000125562	0.275043331	0.002091085	0.006214757	0.000167713	8.92E-05	0.000072737	0.000112765	0.000105516	0.000138245	0.000151049	0.000375777	7.09E-05	7.09E-05	0.000143806	6.36E-05	4.36E-05	6.00E-05	4.73E-05	0.015212615	8.91E-05	0.000191112	6.18E-05	0.000101814	6.00E-05	0.000174715	6.72E-05	0.000107268	5.27E-05	6.00E-05	4.36E-05	6.54E-05	5.09E-05	0.000063609	6.72E-05	6.00E-05	5.63E-05	9.09E-05	6.73E-05	0.00010002	5.82E-05	0.000067247	6.00E-05	5.82E-05	5.09E-05	0.000100018	4.18E-05	5.27E-05	5.09E-05	5.45E-05	6.00E-05	8.36E-05	6.00E-05	5.09E-05	5.09E-05	5.63E-05	6.00E-05	0.000129133	7.27E-05	0.00011456	6.00E-05	7.81E-05	5.27E-05	6.00E-05	6.91E-05	9.09E-05	5.45E-05	5.82E-05	5.63E-05	5.63E-05	4.73E-05	5.63E-05	6.54E-05	6.00E-05	5.63E-05	5.82E-05	0.000050887	6.36E-05	0.000070879	0.000087244	4.54E-05	5.09E-05	5.27E-05	5.63E-05	0.000067247	3.45E-05	6.54E-05	5.27E-05	7.09E-05	7.45E-05	7.82E-05	7.27E-05	6.18E-05	6.72E-05	6.91E-05	6.00E-05	6.00E-05	7.27E-05	4.36E-05	7.45E-05	6.18E-05	6.91E-05	0.000063609	6.54E-05	6.00E-05	7.27E-05	6.54E-05	9.09E-05	6.18E-05	8.54E-05	7.63E-05	5.63E-05	6.00E-05	6.72E-05	5.82E-05
24649	0.002	9.30E-05	5.10E-05	5.28E-05	4.00E-05	4.91E-05	3.64E-05	0.000120226	0.003275078	0.017248248	0.000149468	0.141002715	0.000521994	0.000649191	7.28E-05	0.000103905	0.26185842	0.002132091	0.006417332	0.000122299	9.84E-05	8.75E-05	0.000101996	0.000114783	0.0001239	0.000151256	0.000407655	6.92E-05	7.10E-05	0.000122049	7.10E-05	6.37E-05	4.37E-05	3.46E-05	0.015324888	8.56E-05	0.000178611	6.19E-05	0.000105613	6.01E-05	0.000180447	5.82E-05	8.56E-05	4.37E-05	7.65E-05	8.01E-05	0.000067358	5.46E-05	5.10E-05	6.55E-05	4.91E-05	6.92E-05	8.19E-05	6.01E-05	0.000107437	4.73E-05	6.01E-05	7.65E-05	5.28E-05	0.000060072	6.73E-05	4.19E-05	5.64E-05	6.19E-05	0.000089196	5.82E-05	6.01E-05	6.55E-05	7.10E-05	5.64E-05	6.37E-05	5.64E-05	0.000156693	6.37E-05	9.65E-05	4.91E-05	6.19E-05	5.46E-05	6.55E-05	5.28E-05	6.55E-05	7.28E-05	8.56E-05	4.73E-05	5.10E-05	4.91E-05	6.01E-05	6.01E-05	6.37E-05	7.10E-05	6.37E-05	6.19E-05	6.92E-05	4.73E-05	6.92E-05	4.37E-05	6.19E-05	6.37E-05	4.37E-05	6.37E-05	7.10E-05	6.37E-05	6.37E-05	6.19E-05	6.37E-05	7.10E-05	5.10E-05	6.55E-05	6.55E-05	5.82E-05	6.01E-05	4.55E-05	6.73E-05	7.46E-05	6.37E-05	6.37E-05	7.46E-05	6.73E-05	6.55E-05	5.64E-05	6.37E-05	4.55E-05	6.74E-05	7.46E-05	6.73E-05	5.82E-05	6.01E-05	6.19E-05	5.64E-05	5.28E-05
24650	0.002	9.54E-05	6.10E-05	4.00E-05	6.29E-05	4.57E-05	5.53E-05	0.000135396	0.003541452	0.018101374	0.00014688	0.149501739	0.000475127	0.000590712	7.44E-05	0.000141243	0.419622701	0.002267572	0.006692686	0.000147138	0.000118359	8.78E-05	0.000101047	0.000125861	0.000120098	0.00016031	0.000395859	0.000114393	6.10E-05	0.000164143	6.67E-05	4.38E-05	5.91E-05	5.91E-05	0.015594846	9.53E-05	0.000165953	6.48E-05	0.000101025	9.72E-05	0.000171657	7.05E-05	9.34E-05	3.81E-05	7.05E-05	6.67E-05	7.24E-05	4.38E-05	6.10E-05	4.19E-05	5.14E-05	7.81E-05	7.43E-05	7.24E-05	0.000125843	0.0000667	8.00E-05	0.000062878	4.95E-05	5.34E-05	8.77E-05	5.14E-05	9.15E-05	8.19E-05	6.48E-05	5.91E-05	8.00E-05	0.000045727	7.05E-05	0.000055254	7.05E-05	6.86E-05	0.000163991	7.24E-05	9.34E-05	6.29E-05	7.43E-05	5.33E-05	6.48E-05	5.91E-05	9.34E-05	4.57E-05	6.67E-05	6.48E-05	6.29E-05	0.000072407	5.91E-05	7.24E-05	6.86E-05	6.48E-05	7.43E-05	6.48E-05	6.67E-05	5.53E-05	8.76E-05	7.43E-05	0.00008575	7.05E-05	4.57E-05	5.33E-05	6.10E-05	6.29E-05	7.24E-05	6.10E-05	0.000045727	6.10E-05	5.33E-05	6.10E-05	4.57E-05	4.76E-05	6.67E-05	7.24E-05	7.24E-05	7.62E-05	7.43E-05	5.53E-05	6.48E-05	6.67E-05	8.76E-05	3.05E-05	7.62E-05	6.48E-05	6.48E-05	8.57E-05	0.000057159	8.00E-05	6.48E-05	7.05E-05	7.05E-05	6.48E-05
24651	0.002	7.63E-05	7.63E-05	4.33E-05	2.60E-05	0.00004156	4.33E-05	0.000102242	0.003142654	0.01666225	0.000135218	0.136674139	0.000450955	0.000591358	7.10E-05	0.000104055	0.261345415	0.001964658	0.005965289	0.000159802	0.000076304	7.28E-05	0.000126539	8.84E-05	0.000136889	0.000171768	0.000370321	8.32E-05	0.00004156	0.000147387	6.58E-05	5.37E-05	6.93E-05	5.37E-05	0.014402829	7.45E-05	0.000152545	0.000064079	0.000103945	0.000065803	0.000154291	5.37E-05	0.000102228	4.85E-05	8.14E-05	3.98E-05	4.85E-05	5.37E-05	6.23E-05	5.89E-05	5.37E-05	0.000043294	7.27E-05	4.50E-05	9.87E-05	6.75E-05	4.68E-05	5.54E-05	5.54E-05	6.23E-05	7.27E-05	6.06E-05	4.68E-05	5.37E-05	5.89E-05	6.06E-05	7.62E-05	5.19E-05	6.58E-05	6.23E-05	6.23E-05	4.50E-05	0.000129981	6.75E-05	9.88E-05	6.23E-05	0.000036365	5.54E-05	7.10E-05	5.02E-05	9.18E-05	6.06E-05	5.19E-05	4.33E-05	5.19E-05	0.000050218	6.75E-05	4.16E-05	6.93E-05	4.33E-05	6.93E-05	5.19E-05	5.02E-05	5.37E-05	0.000057145	4.68E-05	6.06E-05	5.19E-05	6.23E-05	5.37E-05	5.89E-05	5.19E-05	6.93E-05	6.23E-05	6.23E-05	5.37E-05	8.31E-05	0.000057145	5.54E-05	7.10E-05	5.89E-05	0.000065803	0.000057145	5.71E-05	7.45E-05	5.54E-05	6.06E-05	5.19E-05	6.23E-05	4.85E-05	0.000065803	4.85E-05	7.27E-05	6.23E-05	6.06E-05	4.50E-05	6.75E-05	6.06E-05	5.71E-05	6.75E-05
24652	0.002	6.83E-05	6.82E-05	5.75E-05	4.49E-05	5.57E-05	6.82E-05	0.000100614	0.003291989	0.016928069	0.000109626	0.13953627	0.000478499	0.000627541	4.85E-05	0.000122241	0.234265634	0.001979821	0.006178374	0.000133229	0.000120499	8.99E-05	0.00012758	0.000120398	0.000104194	0.000116805	0.000335029	8.26E-05	6.28E-05	0.000161833	5.57E-05	7.00E-05	4.13E-05	0.000053861	0.01461574	0.000114993	0.000165387	4.85E-05	0.000114989	7.54E-05	0.000179814	0.000070027	8.80E-05	5.57E-05	7.36E-05	4.85E-05	4.85E-05	5.92E-05	0.000053861	5.21E-05	6.10E-05	5.75E-05	8.26E-05	7.18E-05	0.000111375	7.54E-05	6.64E-05	4.13E-05	6.46E-05	4.67E-05	5.92E-05	6.10E-05	5.57E-05	5.57E-05	5.03E-05	5.57E-05	6.28E-05	0.000053861	6.64E-05	6.10E-05	6.82E-05	0.000053856	0.000149145	4.67E-05	0.000088011	5.21E-05	5.75E-05	4.85E-05	7.00E-05	5.21E-05	7.72E-05	5.21E-05	5.21E-05	5.21E-05	5.75E-05	7.18E-05	0.000053861	5.57E-05	7.72E-05	4.85E-05	7.72E-05	6.10E-05	9.52E-05	3.05E-05	8.80E-05	5.75E-05	5.57E-05	7.72E-05	5.21E-05	5.75E-05	5.75E-05	5.21E-05	6.28E-05	5.92E-05	7.00E-05	4.85E-05	5.74E-05	0.000062838	6.10E-05	0.000053861	5.57E-05	4.67E-05	5.21E-05	0.000053861	5.57E-05	6.64E-05	6.82E-05	4.31E-05	4.85E-05	7.36E-05	6.64E-05	0.000062838	6.10E-05	0.00008618	5.92E-05	5.75E-05	5.57E-05	6.28E-05	6.10E-05	6.46E-05
24653	0.002	6.76E-05	0.000078596	0.000060276	3.65E-05	5.48E-05	0.000052955	9.13E-05	0.003390502	0.017453363	0.0001536	0.1399907	0.000466361	0.000564028	6.94E-05	0.000102374	0.359893051	0.002134635	0.006179361	0.000144702	0.000133519	9.51E-05	9.32E-05	0.000111469	0.000116947	0.000124298	0.000373866	8.04E-05	0.000043825	0.00017377	4.20E-05	7.85E-05	5.48E-05	0.000049303	0.014919811	9.32E-05	0.00017374	4.75E-05	0.000142537	6.94E-05	0.000168169	6.94E-05	0.000078523	7.30E-05	6.39E-05	6.39E-05	5.48E-05	6.03E-05	0.000041999	5.84E-05	5.48E-05	3.83E-05	8.22E-05	6.39E-05	8.03E-05	5.66E-05	4.75E-05	0.000049303	6.21E-05	5.11E-05	7.12E-05	7.12E-05	7.85E-05	7.12E-05	7.30E-05	6.57E-05	0.000084031	5.84E-05	7.67E-05	4.75E-05	6.21E-05	5.84E-05	0.0001462	7.12E-05	0.000102305	5.48E-05	6.76E-05	6.76E-05	8.77E-05	6.03E-05	6.94E-05	5.30E-05	0.000052955	6.39E-05	4.75E-05	0.000049303	5.11E-05	5.11E-05	5.48E-05	4.93E-05	7.12E-05	4.57E-05	6.57E-05	5.66E-05	6.21E-05	6.76E-05	0.000054779	5.48E-05	4.75E-05	6.57E-05	5.48E-05	6.76E-05	6.76E-05	5.66E-05	6.21E-05	7.12E-05	6.39E-05	6.39E-05	7.67E-05	6.76E-05	5.11E-05	8.58E-05	8.04E-05	5.66E-05	6.57E-05	6.57E-05	6.21E-05	6.03E-05	6.76E-05	6.03E-05	0.000076694	7.12E-05	6.76E-05	7.30E-05	8.40E-05	6.57E-05	4.38E-05	8.04E-05	6.21E-05	5.66E-05
24654	0.002	6.50E-05	5.05E-05	4.68E-05	3.96E-05	4.14E-05	5.05E-05	0.00011539	0.003117703	0.017227289	0.000133493	0.141356982	0.000445706	0.000591468	5.59E-05	0.000113656	0.285135363	0.001992389	0.006262216	0.000124688	0.000117288	6.32E-05	0.000122692	8.83E-05	0.000106358	9.19E-05	0.000365284	0.000097353	5.95E-05	0.000158809	6.85E-05	5.77E-05	0.000032432	5.41E-05	0.014926443	0.00008651	0.000138829	5.23E-05	0.000113568	7.93E-05	0.000167776	5.77E-05	9.56E-05	5.41E-05	7.57E-05	6.13E-05	0.000057657	5.04E-05	5.23E-05	4.86E-05	0.000061261	5.41E-05	9.01E-05	7.03E-05	8.47E-05	4.32E-05	5.41E-05	6.49E-05	5.59E-05	0.000063063	6.49E-05	5.04E-05	5.23E-05	4.32E-05	6.67E-05	4.68E-05	5.04E-05	5.41E-05	6.67E-05	5.41E-05	6.49E-05	0.000057657	0.000158745	0.000057657	9.73E-05	7.39E-05	7.93E-05	4.68E-05	8.11E-05	4.86E-05	9.91E-05	5.41E-05	5.41E-05	5.41E-05	0.000059459	5.23E-05	6.31E-05	5.41E-05	7.21E-05	3.42E-05	5.41E-05	0.000059459	7.57E-05	7.03E-05	6.31E-05	0.000068473	6.49E-05	4.14E-05	6.13E-05	6.13E-05	6.31E-05	6.31E-05	4.50E-05	7.03E-05	5.41E-05	5.77E-05	7.75E-05	3.78E-05	5.41E-05	5.41E-05	8.11E-05	6.85E-05	7.03E-05	5.41E-05	6.13E-05	7.39E-05	0.000057657	0.000057657	8.47E-05	6.67E-05	6.49E-05	6.85E-05	6.13E-05	5.23E-05	6.13E-05	4.68E-05	6.67E-05	5.59E-05	8.11E-05	0.000057657
24655	0.002	8.91E-05	4.92E-05	5.11E-05	4.73E-05	5.30E-05	4.92E-05	0.000106064	0.003534946	0.017773504	0.000178186	0.144172949	0.000467874	0.000665657	9.85E-05	0.000134568	0.320518412	0.002161028	0.006723333	0.000163263	0.000104246	7.57E-05	0.000106047	0.00012504	0.000115499	0.000134542	0.000416086	9.47E-05	5.68E-05	0.000125044	7.95E-05	7.19E-05	4.35E-05	0.000068141	0.015951173	0.000104165	0.000181926	5.11E-05	0.00010414	5.49E-05	0.000166751	5.87E-05	8.52E-05	6.43E-05	7.00E-05	5.87E-05	7.38E-05	7.00E-05	5.11E-05	6.25E-05	8.90E-05	0.000054884	0.000075714	7.95E-05	0.000106026	0.000054884	4.92E-05	0.000047311	7.38E-05	4.54E-05	5.87E-05	6.62E-05	4.35E-05	4.92E-05	6.62E-05	4.54E-05	0.000090869	4.73E-05	8.14E-05	6.06E-05	8.14E-05	3.22E-05	0.000161013	4.54E-05	9.27E-05	6.06E-05	7.57E-05	4.16E-05	7.19E-05	0.000077595	0.000073824	7.00E-05	8.52E-05	7.19E-05	3.60E-05	0.000054884	8.52E-05	0.000068132	0.000068132	6.62E-05	6.24E-05	7.76E-05	0.000068132	6.43E-05	7.76E-05	5.49E-05	0.000054884	6.06E-05	0.000077595	4.35E-05	5.30E-05	0.000054884	6.62E-05	6.06E-05	6.25E-05	5.68E-05	5.49E-05	7.00E-05	6.43E-05	5.49E-05	6.62E-05	7.57E-05	7.19E-05	6.62E-05	6.06E-05	6.25E-05	5.68E-05	5.68E-05	6.06E-05	7.19E-05	7.00E-05	6.43E-05	6.62E-05	6.06E-05	5.87E-05	6.06E-05	6.06E-05	6.25E-05	5.87E-05	0.00008138
24656	0.002	7.18E-05	5.33E-05	5.15E-05	5.51E-05	5.15E-05	6.06E-05	0.000130567	0.003219496	0.017602378	0.000149045	0.14241588	0.000459949	0.000601335	6.62E-05	0.000112261	0.358885853	0.002098583	0.006350305	0.000160356	0.000108582	9.02E-05	0.000097467	9.38E-05	0.000141616	0.000154519	0.000391062	9.19E-05	5.70E-05	0.000139856	6.80E-05	5.15E-05	6.25E-05	6.06E-05	0.015263248	9.56E-05	0.000152668	4.23E-05	0.000130549	6.43E-05	0.00015085	7.90E-05	9.93E-05	4.96E-05	8.27E-05	3.49E-05	4.96E-05	0.000058803	4.04E-05	6.06E-05	0.000090069	8.09E-05	8.45E-05	6.25E-05	0.000106657	6.98E-05	0.000064316	6.25E-05	6.06E-05	4.23E-05	5.88E-05	6.80E-05	6.80E-05	5.88E-05	4.41E-05	0.000069828	0.000077187	6.80E-05	5.70E-05	4.78E-05	0.000071674	5.51E-05	0.000143472	7.35E-05	8.64E-05	5.33E-05	7.72E-05	7.35E-05	8.09E-05	5.88E-05	8.82E-05	5.15E-05	5.33E-05	6.43E-05	7.72E-05	6.62E-05	6.80E-05	0.000044102	8.64E-05	6.80E-05	5.15E-05	4.96E-05	7.17E-05	5.51E-05	6.25E-05	5.51E-05	4.59E-05	4.41E-05	4.04E-05	5.88E-05	4.04E-05	6.25E-05	6.25E-05	5.51E-05	0.000049615	5.70E-05	5.51E-05	6.25E-05	7.54E-05	7.17E-05	5.70E-05	4.23E-05	7.72E-05	6.62E-05	5.88E-05	7.17E-05	4.78E-05	0.000069828	7.17E-05	5.51E-05	5.70E-05	0.000069828	5.88E-05	6.25E-05	4.96E-05	3.31E-05	8.27E-05	7.17E-05	8.82E-05	8.09E-05
24657	0.002	9.34E-05	4.94E-05	5.49E-05	4.94E-05	4.39E-05	4.03E-05	0.000109845	0.003240506	0.017061622	0.000133713	0.144700958	0.000520927	0.00056165	7.69E-05	0.000124615	0.158982463	0.002053704	0.006272343	0.000126577	0.000128304	7.14E-05	0.000117195	0.000100727	0.000124517	0.000174093	0.000361706	8.79E-05	4.94E-05	0.000161239	6.04E-05	7.68E-05	4.57E-05	5.67E-05	0.01535947	0.000087891	0.000150147	8.05E-05	8.79E-05	6.22E-05	0.000185015	7.32E-05	7.87E-05	6.04E-05	7.87E-05	5.67E-05	6.59E-05	5.12E-05	7.50E-05	5.49E-05	5.49E-05	6.95E-05	6.95E-05	6.95E-05	0.000107996	6.40E-05	5.49E-05	0.000032931	0.000049397	5.49E-05	5.85E-05	5.67E-05	6.77E-05	6.22E-05	4.39E-05	0.000051229	8.23E-05	0.000040241	7.14E-05	6.59E-05	5.85E-05	4.39E-05	0.000135472	6.04E-05	9.51E-05	5.67E-05	7.87E-05	4.76E-05	7.50E-05	5.67E-05	0.000107982	5.85E-05	6.95E-05	0.000053056	5.31E-05	5.31E-05	6.22E-05	6.77E-05	4.94E-05	4.39E-05	6.40E-05	6.22E-05	0.000053056	7.32E-05	5.49E-05	4.57E-05	6.95E-05	5.49E-05	6.22E-05	3.29E-05	3.84E-05	4.57E-05	8.05E-05	6.59E-05	6.59E-05	7.32E-05	6.40E-05	6.04E-05	6.77E-05	5.67E-05	8.97E-05	0.000053056	6.04E-05	6.04E-05	6.40E-05	5.12E-05	0.000043908	4.94E-05	6.40E-05	7.50E-05	6.22E-05	6.77E-05	6.95E-05	6.95E-05	5.67E-05	7.14E-05	5.85E-05	6.04E-05	6.59E-05	3.84E-05
24658	0.002	6.91E-05	6.35E-05	5.23E-05	6.16E-05	5.97E-05	5.79E-05	0.000130758	0.003219165	0.017945898	0.000138239	0.145669781	0.000463448	0.000641155	5.60E-05	0.000127105	0.158265257	0.002142517	0.00644421	0.000130996	0.000102766	7.28E-05	0.000102718	0.000123275	0.000151343	0.000134519	0.00040284	8.77E-05	5.23E-05	0.000171948	6.35E-05	5.97E-05	5.60E-05	7.65E-05	0.015431694	8.40E-05	0.000162514	5.23E-05	0.00011762	6.72E-05	0.000153216	6.35E-05	0.000117667	5.23E-05	0.000057849	5.41E-05	5.97E-05	4.67E-05	6.53E-05	0.000044786	0.00004292	6.72E-05	8.59E-05	5.04E-05	0.00011388	5.41E-05	7.65E-05	4.48E-05	4.67E-05	6.53E-05	7.09E-05	6.72E-05	6.53E-05	0.000050387	6.16E-05	6.53E-05	7.65E-05	6.16E-05	8.03E-05	5.97E-05	7.47E-05	5.60E-05	0.00014192	6.90E-05	0.000102677	6.72E-05	6.72E-05	6.53E-05	6.72E-05	3.55E-05	6.90E-05	6.53E-05	6.16E-05	3.17E-05	4.11E-05	6.34E-05	6.90E-05	6.53E-05	0.000063447	4.29E-05	6.16E-05	5.97E-05	6.53E-05	5.60E-05	7.46E-05	4.85E-05	5.23E-05	6.53E-05	0.000063447	0.000037322	6.53E-05	4.85E-05	5.97E-05	8.03E-05	4.85E-05	6.16E-05	5.23E-05	5.60E-05	5.60E-05	5.41E-05	6.90E-05	5.23E-05	6.53E-05	6.72E-05	7.65E-05	5.78E-05	5.04E-05	7.65E-05	6.16E-05	6.16E-05	6.16E-05	5.04E-05	7.84E-05	6.53E-05	6.90E-05	6.72E-05	6.16E-05	8.58E-05	6.90E-05	6.34E-05
24659	0.002	7.97E-05	0.000055541	5.37E-05	5.18E-05	3.70E-05	5.74E-05	9.08E-05	0.003396755	0.017378136	0.000153823	0.141534189	0.000470923	0.000605944	5.92E-05	0.000120468	0.306017432	0.002222609	0.006610256	0.000129961	9.45E-05	7.97E-05	9.44E-05	0.000109298	0.000153774	0.000139004	0.000352859	0.00010561	5.37E-05	0.000137096	0.000081462	5.92E-05	4.07E-05	5.37E-05	0.015668568	7.78E-05	0.000174203	4.81E-05	0.000111108	7.59E-05	0.000133402	5.55E-05	9.26E-05	6.11E-05	6.11E-05	0.000046272	0.000059238	6.48E-05	4.63E-05	6.66E-05	6.48E-05	6.85E-05	8.52E-05	5.55E-05	0.000103709	6.11E-05	5.37E-05	7.03E-05	5.37E-05	3.33E-05	6.48E-05	5.37E-05	7.40E-05	7.22E-05	6.66E-05	5.55E-05	5.92E-05	5.74E-05	5.37E-05	5.18E-05	6.48E-05	6.85E-05	0.000153767	6.67E-05	0.000111111	4.44E-05	4.81E-05	6.66E-05	7.59E-05	5.92E-05	8.89E-05	5.55E-05	6.11E-05	6.48E-05	5.37E-05	5.55E-05	7.59E-05	7.22E-05	7.03E-05	7.22E-05	6.29E-05	5.92E-05	0.000064791	6.85E-05	5.92E-05	5.74E-05	5.37E-05	7.03E-05	6.66E-05	3.15E-05	6.11E-05	7.03E-05	0.000057384	5.55E-05	7.40E-05	8.33E-05	4.81E-05	4.81E-05	7.77E-05	6.85E-05	6.29E-05	5.74E-05	4.81E-05	5.74E-05	6.11E-05	7.96E-05	4.26E-05	5.74E-05	6.48E-05	5.55E-05	7.22E-05	6.11E-05	7.40E-05	5.18E-05	6.66E-05	6.48E-05	7.96E-05	5.92E-05	6.85E-05	6.11E-05
24660	0.002	0.000077712	7.01E-05	4.73E-05	3.22E-05	4.92E-05	6.06E-05	0.000102279	0.003424957	0.017935278	0.000106073	0.147235506	0.000477945	0.000611643	7.19E-05	0.000140313	0.345561216	0.002232236	0.00644075	0.000144251	0.000111852	6.82E-05	0.000130754	0.000121274	0.000104207	0.000134549	0.000399013	0.000113651	8.14E-05	0.000170629	6.63E-05	6.44E-05	7.38E-05	6.44E-05	0.015608567	8.90E-05	0.000170537	0.000066259	0.000107946	0.000056786	0.000161032	6.44E-05	9.65E-05	5.11E-05	6.44E-05	5.30E-05	8.33E-05	5.49E-05	3.79E-05	6.25E-05	5.11E-05	5.30E-05	0.000100351	0.000056786	9.09E-05	4.35E-05	7.57E-05	7.19E-05	6.25E-05	6.44E-05	0.000066242	5.49E-05	6.81E-05	7.38E-05	5.30E-05	0.000043536	8.33E-05	4.92E-05	7.76E-05	5.49E-05	6.25E-05	0.000066251	0.00015723	0.00006625	8.90E-05	4.35E-05	6.44E-05	0.000056786	0.000056786	6.06E-05	9.65E-05	4.73E-05	3.98E-05	7.38E-05	6.25E-05	7.38E-05	7.95E-05	5.11E-05	5.49E-05	5.68E-05	8.52E-05	7.00E-05	8.14E-05	5.49E-05	7.95E-05	5.87E-05	0.00006625	6.25E-05	5.11E-05	7.38E-05	6.06E-05	6.63E-05	6.81E-05	7.57E-05	4.73E-05	5.30E-05	8.14E-05	5.49E-05	0.000064355	4.92E-05	6.25E-05	6.06E-05	5.49E-05	6.81E-05	5.87E-05	4.73E-05	7.38E-05	6.63E-05	6.63E-05	5.87E-05	7.38E-05	6.06E-05	7.19E-05	5.30E-05	6.81E-05	4.92E-05	5.30E-05	5.30E-05	7.95E-05	6.63E-05
24661	0.002	7.74E-05	5.71E-05	5.34E-05	3.87E-05	4.60E-05	4.97E-05	0.000117914	0.0034296	0.017221538	0.000145614	0.142453923	0.000503976	0.000614106	4.79E-05	0.000125378	0.286284874	0.002096318	0.006608724	0.000114476	0.000112471	0.00010317	0.000132677	0.000103164	0.000110535	0.000149313	0.000453041	9.39E-05	3.68E-05	0.000162229	7.37E-05	5.34E-05	6.81E-05	4.60E-05	0.015143402	0.000110529	0.00014001	4.97E-05	0.000099442	4.60E-05	0.00017511	7.18E-05	7.55E-05	5.34E-05	4.97E-05	6.26E-05	6.81E-05	0.000062595	4.60E-05	4.60E-05	5.89E-05	5.15E-05	7.55E-05	6.81E-05	9.76E-05	7.36E-05	0.000060757	6.63E-05	0.000058913	0.000062595	6.08E-05	4.60E-05	6.08E-05	4.42E-05	6.08E-05	5.15E-05	0.000055231	4.05E-05	7.92E-05	5.34E-05	6.81E-05	4.79E-05	0.000134514	7.92E-05	9.21E-05	5.71E-05	8.29E-05	0.000081008	7.18E-05	6.07E-05	0.000112358	6.63E-05	0.000058913	4.60E-05	4.42E-05	6.63E-05	0.000044182	0.000058913	7.36E-05	5.34E-05	7.36E-05	5.52E-05	6.44E-05	4.60E-05	6.44E-05	4.42E-05	0.000055231	4.42E-05	7.36E-05	7.92E-05	6.08E-05	0.000058913	7.36E-05	6.44E-05	5.15E-05	5.89E-05	5.34E-05	0.000058913	6.81E-05	5.71E-05	4.05E-05	0.000062595	4.60E-05	4.60E-05	5.71E-05	6.63E-05	7.00E-05	7.92E-05	7.18E-05	0.000055231	7.18E-05	7.36E-05	7.00E-05	0.000058913	4.23E-05	6.44E-05	6.44E-05	5.15E-05	0.000062595	7.00E-05
24662	0.002	9.73E-05	5.34E-05	3.81E-05	5.71E-05	0.000036182	7.05E-05	9.91E-05	0.003356892	0.018046206	0.000146894	0.148077275	0.000463312	0.000599887	6.28E-05	9.15E-05	0.266204398	0.002130732	0.00669394	0.000154679	0.000104885	8.39E-05	0.000114348	0.000120047	0.000125775	0.000148764	0.00037657	0.000139147	5.33E-05	0.000141066	6.86E-05	6.28E-05	7.43E-05	6.28E-05	0.015901959	9.53E-05	0.000184907	7.24E-05	0.000137274	4.95E-05	0.000179229	6.47E-05	7.24E-05	5.52E-05	8.00E-05	6.28E-05	6.47E-05	4.95E-05	4.00E-05	6.47E-05	9.52E-05	5.90E-05	8.57E-05	4.76E-05	0.000116225	0.0000857	4.57E-05	7.81E-05	6.47E-05	4.95E-05	8.38E-05	5.52E-05	5.71E-05	6.09E-05	6.67E-05	5.14E-05	6.28E-05	7.62E-05	0.000102877	5.90E-05	6.67E-05	6.09E-05	0.000160091	6.47E-05	8.00E-05	4.76E-05	5.71E-05	4.95E-05	6.67E-05	6.28E-05	0.000072364	5.90E-05	4.38E-05	5.71E-05	7.24E-05	7.05E-05	4.76E-05	0.000055225	0.000095256	6.47E-05	0.000072364	6.47E-05	7.24E-05	8.76E-05	6.67E-05	5.14E-05	6.47E-05	0.000068553	5.14E-05	8.38E-05	8.19E-05	6.47E-05	5.71E-05	5.71E-05	4.76E-05	8.38E-05	6.47E-05	6.86E-05	0.00005713	0.000055225	5.90E-05	7.05E-05	4.95E-05	4.76E-05	6.86E-05	5.33E-05	6.28E-05	6.67E-05	6.47E-05	4.76E-05	7.05E-05	4.76E-05	5.71E-05	4.57E-05	5.71E-05	5.90E-05	5.90E-05	7.81E-05	7.81E-05	6.47E-05
24663	0.002	0.000094958	4.83E-05	3.72E-05	5.95E-05	6.14E-05	5.39E-05	9.86E-05	0.003395377	0.017110884	0.000128416	0.141825482	0.000444882	0.000608313	8.37E-05	0.000130313	0.164770945	0.002164089	0.006533024	0.000165977	0.000104273	0.000070731	0.000120944	8.55E-05	0.000133974	0.000148911	0.000373154	7.81E-05	7.07E-05	0.000167622	0.000059501	5.58E-05	0.000046479	6.88E-05	0.015359202	0.000109748	0.000111601	7.25E-05	0.000102301	5.21E-05	0.000148878	5.76E-05	7.25E-05	6.69E-05	7.06E-05	5.95E-05	3.53E-05	6.32E-05	5.76E-05	4.83E-05	4.65E-05	4.83E-05	8.37E-05	7.25E-05	0.000106058	4.83E-05	5.76E-05	6.51E-05	5.39E-05	4.83E-05	0.000063211	5.02E-05	7.81E-05	4.83E-05	7.81E-05	5.02E-05	6.69E-05	4.46E-05	8.74E-05	5.39E-05	7.06E-05	4.09E-05	0.000119043	8.18E-05	0.000107889	6.88E-05	5.58E-05	6.69E-05	5.95E-05	5.21E-05	8.92E-05	6.14E-05	0.000063211	5.95E-05	4.83E-05	6.51E-05	5.21E-05	6.14E-05	7.62E-05	5.58E-05	5.02E-05	0.000063211	6.88E-05	5.58E-05	5.58E-05	5.02E-05	6.14E-05	4.83E-05	6.14E-05	6.14E-05	6.51E-05	7.62E-05	0.000063211	4.83E-05	5.02E-05	6.51E-05	7.25E-05	6.14E-05	7.62E-05	7.06E-05	5.95E-05	5.02E-05	8.92E-05	5.95E-05	0.000063211	7.99E-05	7.06E-05	0.000050194	0.000063211	7.62E-05	5.21E-05	7.06E-05	7.44E-05	5.21E-05	7.25E-05	0.000055774	7.25E-05	5.95E-05	5.76E-05	6.14E-05
24664	0.002	8.14E-05	6.89E-05	4.06E-05	0.000054755	4.24E-05	5.47E-05	0.000114875	0.003238034	0.016556752	0.000114887	0.136299562	0.000426213	0.000569208	0.000076007	0.000132628	0.389802357	0.002047007	0.00631462	0.000157665	9.02E-05	7.60E-05	0.000107801	0.000100759	0.000127282	0.000152092	0.000317109	8.31E-05	7.06E-05	0.00016629	5.30E-05	6.01E-05	0.000067118	0.000054755	0.014457082	8.13E-05	0.000123723	5.65E-05	0.000134335	6.53E-05	0.000159115	6.36E-05	9.36E-05	5.30E-05	6.36E-05	4.24E-05	4.24E-05	5.12E-05	4.77E-05	5.30E-05	5.48E-05	4.06E-05	9.54E-05	5.30E-05	9.37E-05	5.65E-05	6.36E-05	5.83E-05	6.89E-05	6.71E-05	7.06E-05	5.12E-05	7.42E-05	5.48E-05	5.12E-05	4.77E-05	6.18E-05	6.00E-05	7.42E-05	6.18E-05	6.18E-05	3.53E-05	0.000136092	8.30E-05	8.83E-05	5.12E-05	6.36E-05	4.24E-05	6.53E-05	6.18E-05	7.77E-05	4.24E-05	5.83E-05	5.12E-05	5.12E-05	6.89E-05	6.53E-05	6.36E-05	6.53E-05	4.24E-05	6.00E-05	6.18E-05	4.77E-05	5.47E-05	6.18E-05	6.53E-05	5.30E-05	5.48E-05	4.59E-05	6.00E-05	5.48E-05	7.24E-05	5.30E-05	7.06E-05	6.36E-05	7.42E-05	7.07E-05	5.47E-05	6.71E-05	6.00E-05	5.83E-05	4.59E-05	5.30E-05	5.83E-05	5.83E-05	6.18E-05	5.30E-05	4.95E-05	5.83E-05	5.65E-05	6.18E-05	5.83E-05	5.65E-05	6.36E-05	4.95E-05	6.18E-05	5.83E-05	6.89E-05	6.89E-05	5.83E-05
24665	0.002	7.62E-05	5.36E-05	5.18E-05	4.32E-05	5.88E-05	6.40E-05	9.51E-05	0.003093254	0.016170424	0.000122823	0.131184554	0.000448413	0.00057599	6.57E-05	0.00012114	0.269741344	0.001973591	0.006020839	0.000161234	0.000109044	5.88E-05	0.00010209	9.86E-05	0.000107209	0.000138404	0.000380045	8.82E-05	3.97E-05	0.000148823	6.39E-05	0.000050118	4.49E-05	5.70E-05	0.014080337	8.99E-05	0.00015052	5.70E-05	0.000108935	7.26E-05	0.000133192	0.000050118	7.78E-05	5.53E-05	6.22E-05	6.57E-05	5.53E-05	5.36E-05	0.000070864	4.84E-05	5.36E-05	6.57E-05	5.36E-05	5.01E-05	0.000112388	4.49E-05	7.78E-05	4.15E-05	3.80E-05	6.39E-05	7.26E-05	6.91E-05	6.39E-05	5.01E-05	6.74E-05	6.91E-05	7.95E-05	6.05E-05	6.05E-05	5.70E-05	6.22E-05	4.15E-05	0.000134901	6.22E-05	9.68E-05	5.88E-05	6.05E-05	0.000050118	6.39E-05	6.74E-05	7.95E-05	4.49E-05	0.000051846	6.91E-05	5.36E-05	5.70E-05	0.000051846	4.49E-05	7.95E-05	6.05E-05	5.70E-05	5.53E-05	7.78E-05	6.22E-05	6.05E-05	0.000051846	4.84E-05	0.000051846	4.84E-05	5.53E-05	5.01E-05	5.70E-05	6.05E-05	5.36E-05	0.000036287	5.19E-05	7.09E-05	6.91E-05	6.05E-05	5.88E-05	5.36E-05	6.39E-05	6.39E-05	0.000051846	0.000048387	6.22E-05	4.32E-05	5.53E-05	7.60E-05	6.22E-05	6.57E-05	0.000077769	7.60E-05	8.30E-05	5.70E-05	5.53E-05	6.39E-05	6.91E-05	5.36E-05	5.53E-05
24666	0.002	0.00007037	4.98E-05	4.97E-05	3.60E-05	6.00E-05	5.48E-05	8.92E-05	0.003046138	0.016323663	0.000128696	0.132651049	0.000417045	0.000607638	6.51E-05	0.000118409	0.296977424	0.001978445	0.005963645	0.000137492	0.000111573	6.35E-05	9.27E-05	0.000101176	0.000109799	0.000132174	0.000297377	7.03E-05	3.77E-05	0.000120072	6.69E-05	5.48E-05	3.77E-05	5.83E-05	0.014280574	9.44E-05	0.000157846	5.83E-05	8.06E-05	5.48E-05	0.000150988	5.14E-05	7.88E-05	6.51E-05	3.77E-05	6.34E-05	3.94E-05	5.31E-05	6.34E-05	0.000047986	5.66E-05	4.97E-05	7.71E-05	5.48E-05	9.26E-05	0.000056555	5.31E-05	0.000035982	6.34E-05	4.97E-05	8.06E-05	0.000073706	6.00E-05	6.68E-05	5.14E-05	6.00E-05	7.20E-05	6.51E-05	7.37E-05	0.000047986	6.34E-05	0.000047986	0.000145849	6.17E-05	0.000089125	6.00E-05	4.28E-05	5.31E-05	7.03E-05	0.000056555	7.54E-05	5.31E-05	6.34E-05	3.77E-05	6.51E-05	6.00E-05	3.77E-05	4.46E-05	6.17E-05	0.000051414	7.37E-05	6.51E-05	8.23E-05	6.34E-05	5.48E-05	5.83E-05	5.31E-05	6.68E-05	4.63E-05	6.51E-05	6.00E-05	4.11E-05	3.43E-05	6.68E-05	4.46E-05	4.46E-05	6.68E-05	4.63E-05	6.51E-05	4.46E-05	0.000056555	5.14E-05	4.80E-05	5.31E-05	6.51E-05	4.28E-05	4.46E-05	5.66E-05	7.03E-05	4.28E-05	4.11E-05	8.06E-05	6.00E-05	0.000056555	6.17E-05	5.83E-05	5.83E-05	4.28E-05	8.05E-05	4.97E-05
24667	0.002	7.52E-05	5.45E-05	4.51E-05	0.000031922	5.63E-05	5.82E-05	0.000139079	0.003447259	0.017129042	0.000141025	0.1441296	0.000509907	0.00065657	7.51E-05	0.000122148	0.302144535	0.002141366	0.006540666	0.000173293	0.000161796	9.77E-05	0.000125904	0.000125921	0.000114586	0.000150388	0.00037686	9.77E-05	6.20E-05	0.000124074	6.57E-05	5.45E-05	6.01E-05	5.82E-05	0.015545274	0.000071349	0.000163503	6.76E-05	0.000103302	6.76E-05	0.000174826	5.63E-05	8.07E-05	5.07E-05	8.26E-05	6.20E-05	6.76E-05	7.70E-05	4.32E-05	5.44E-05	5.45E-05	6.95E-05	6.76E-05	6.95E-05	0.000129662	7.32E-05	7.14E-05	0.000031919	5.07E-05	6.01E-05	7.89E-05	4.69E-05	5.45E-05	5.82E-05	6.95E-05	4.88E-05	6.01E-05	6.57E-05	7.32E-05	6.57E-05	9.01E-05	6.20E-05	0.000165399	4.51E-05	0.000140941	6.38E-05	5.63E-05	6.20E-05	6.38E-05	7.14E-05	0.000120226	6.95E-05	8.64E-05	6.20E-05	5.26E-05	5.45E-05	6.38E-05	5.82E-05	5.45E-05	4.32E-05	6.76E-05	7.70E-05	7.51E-05	6.20E-05	7.13E-05	5.07E-05	6.76E-05	6.20E-05	6.95E-05	7.89E-05	6.38E-05	6.01E-05	7.89E-05	5.82E-05	6.95E-05	7.32E-05	6.76E-05	6.38E-05	8.07E-05	4.32E-05	6.01E-05	6.76E-05	6.38E-05	4.88E-05	5.63E-05	6.20E-05	7.89E-05	8.45E-05	5.26E-05	4.32E-05	6.57E-05	0.000065716	6.01E-05	5.63E-05	5.45E-05	6.38E-05	5.82E-05	7.13E-05	9.20E-05	6.95E-05
24668	0.002	7.23E-05	5.37E-05	5.18E-05	5.74E-05	0.000044423	5.00E-05	0.000111151	0.003354022	0.017847678	0.000131536	0.142292985	0.000444735	0.000607555	7.03E-05	0.000131615	0.262243448	0.002222617	0.006527297	0.000131818	8.71E-05	9.63E-05	0.000105588	0.000122275	0.00013336	0.000152008	0.000365854	9.26E-05	5.92E-05	0.000150091	8.14E-05	7.03E-05	4.07E-05	6.48E-05	0.015743923	8.70E-05	0.000144478	7.96E-05	0.000111108	5.92E-05	0.000192764	4.63E-05	7.96E-05	5.37E-05	6.85E-05	6.48E-05	5.74E-05	6.11E-05	3.52E-05	5.37E-05	7.03E-05	4.44E-05	5.92E-05	5.92E-05	0.000107419	6.29E-05	4.07E-05	5.37E-05	5.92E-05	5.55E-05	6.29E-05	5.18E-05	5.92E-05	5.92E-05	0.000053678	6.29E-05	7.03E-05	4.63E-05	6.29E-05	6.11E-05	7.96E-05	7.22E-05	0.000137084	5.18E-05	9.07E-05	5.55E-05	6.29E-05	0.000053678	5.74E-05	6.29E-05	9.44E-05	7.59E-05	4.63E-05	5.92E-05	5.92E-05	4.44E-05	7.59E-05	5.37E-05	6.48E-05	4.81E-05	0.000053678	5.74E-05	8.51E-05	5.18E-05	0.000068485	5.00E-05	0.000053678	6.29E-05	6.48E-05	5.37E-05	6.66E-05	5.00E-05	7.22E-05	6.66E-05	6.85E-05	6.48E-05	7.96E-05	6.11E-05	6.66E-05	4.81E-05	5.92E-05	5.18E-05	4.81E-05	6.29E-05	5.37E-05	5.55E-05	0.000040721	0.000053678	7.03E-05	7.96E-05	7.59E-05	6.11E-05	4.26E-05	5.37E-05	6.29E-05	4.81E-05	0.000068485	7.40E-05	3.70E-05	4.63E-05
24669	0.002	9.81E-05	4.17E-05	4.71E-05	6.35E-05	4.35E-05	4.71E-05	9.07E-05	0.003356103	0.017170913	0.000136141	0.139075	0.000411674	0.000582184	7.62E-05	0.000116194	0.250036096	0.002116036	0.006401452	0.000165528	8.71E-05	7.44E-05	0.000139737	9.80E-05	0.000121536	0.000150704	0.000393117	7.07E-05	7.43E-05	0.000168892	5.44E-05	5.08E-05	5.44E-05	5.98E-05	0.014828336	9.07E-05	0.000161524	5.80E-05	0.000101559	6.89E-05	0.000139728	5.98E-05	9.61E-05	4.35E-05	7.07E-05	5.08E-05	4.53E-05	3.81E-05	5.62E-05	5.26E-05	7.43E-05	6.35E-05	7.43E-05	5.80E-05	9.25E-05	6.71E-05	6.35E-05	5.44E-05	5.08E-05	0.000063456	5.08E-05	5.26E-05	0.000059827	4.89E-05	6.89E-05	6.53E-05	5.44E-05	5.26E-05	6.89E-05	6.71E-05	3.99E-05	4.35E-05	0.00013426	6.89E-05	0.000117918	5.44E-05	7.25E-05	0.000065266	6.35E-05	5.98E-05	9.25E-05	5.80E-05	5.26E-05	6.71E-05	5.62E-05	5.08E-05	6.35E-05	0.000065266	5.26E-05	6.71E-05	4.53E-05	6.35E-05	0.000070705	5.62E-05	7.80E-05	3.99E-05	4.17E-05	4.17E-05	7.25E-05	5.44E-05	6.71E-05	0.000059827	0.000052578	6.35E-05	5.62E-05	7.61E-05	5.80E-05	0.000065266	8.70E-05	5.80E-05	0.000070705	5.62E-05	0.000039882	6.35E-05	6.53E-05	6.35E-05	0.000076144	6.16E-05	5.44E-05	7.61E-05	5.44E-05	6.89E-05	0.000056202	6.16E-05	0.000059827	5.08E-05	5.26E-05	5.26E-05	8.70E-05	6.71E-05
24670	0.002	8.99E-05	4.40E-05	5.50E-05	5.50E-05	6.42E-05	5.32E-05	0.000102727	0.003385682	0.017318744	0.000150549	0.141923512	0.000458971	0.000570162	8.62E-05	0.000122969	0.289716132	0.00216596	0.006341566	0.000150754	0.000115655	0.000095447	0.000111893	9.54E-05	0.000148595	0.000174414	0.000355024	0.000119223	5.13E-05	0.000163384	5.68E-05	6.05E-05	4.40E-05	3.48E-05	0.015151041	9.54E-05	0.000187227	8.25E-05	0.00010452	5.68E-05	0.000157789	5.87E-05	8.25E-05	7.88E-05	7.15E-05	0.000036661	4.95E-05	6.60E-05	4.77E-05	3.30E-05	6.60E-05	5.68E-05	8.80E-05	4.95E-05	9.54E-05	5.13E-05	0.000062321	0.000038494	5.68E-05	6.78E-05	7.88E-05	4.22E-05	5.87E-05	4.58E-05	5.87E-05	5.50E-05	7.70E-05	6.05E-05	0.000100843	4.95E-05	0.000075158	6.23E-05	0.000163293	6.05E-05	9.72E-05	4.58E-05	5.87E-05	8.25E-05	6.60E-05	0.000073322	0.000102695	6.23E-05	6.78E-05	6.05E-05	7.52E-05	3.48E-05	5.13E-05	5.13E-05	0.000064157	5.50E-05	4.58E-05	7.52E-05	6.78E-05	5.50E-05	5.68E-05	6.23E-05	5.50E-05	0.000073322	8.07E-05	6.78E-05	5.68E-05	6.05E-05	5.50E-05	8.43E-05	9.35E-05	7.15E-05	7.33E-05	0.000076999	5.13E-05	5.13E-05	5.87E-05	4.95E-05	0.000064157	6.97E-05	6.78E-05	6.05E-05	5.50E-05	4.03E-05	0.000064157	8.07E-05	6.23E-05	6.97E-05	6.97E-05	4.95E-05	8.43E-05	6.05E-05	9.17E-05	6.97E-05	7.88E-05	4.40E-05
24671	0.002	0.000082194	4.46E-05	4.82E-05	4.82E-05	6.78E-05	4.82E-05	1.00E-04	0.00321569	0.016636831	0.000148318	0.136911122	0.000482826	0.000564111	0.000069601	0.000110775	0.285907472	0.002061014	0.006114238	0.000127053	9.29E-05	7.50E-05	0.000119635	9.82E-05	0.000153598	0.000139302	0.000297066	9.46E-05	4.46E-05	0.000103557	6.24E-05	0.000058877	4.82E-05	5.35E-05	0.014967384	7.85E-05	0.000139271	5.00E-05	0.000101749	4.82E-05	0.000167896	6.42E-05	0.000076722	6.24E-05	5.89E-05	4.82E-05	5.17E-05	4.64E-05	4.64E-05	4.82E-05	6.78E-05	5.35E-05	9.64E-05	6.78E-05	0.000101782	5.53E-05	5.35E-05	4.28E-05	3.57E-05	3.39E-05	6.42E-05	6.61E-05	3.03E-05	6.24E-05	5.71E-05	5.17E-05	5.17E-05	7.32E-05	6.60E-05	4.64E-05	7.49E-05	4.10E-05	0.000167878	5.35E-05	0.000112477	0.000057093	5.71E-05	5.17E-05	0.000058877	6.78E-05	8.21E-05	6.42E-05	0.000066014	5.89E-05	5.35E-05	0.000066014	5.35E-05	6.24E-05	7.14E-05	4.82E-05	6.07E-05	5.35E-05	5.35E-05	5.35E-05	7.85E-05	6.78E-05	7.67E-05	5.71E-05	4.82E-05	5.17E-05	0.000066014	6.24E-05	5.35E-05	6.96E-05	5.53E-05	5.53E-05	5.71E-05	0.000066014	6.24E-05	5.17E-05	5.35E-05	6.96E-05	6.24E-05	6.24E-05	4.82E-05	3.92E-05	0.000057093	5.53E-05	6.96E-05	4.82E-05	5.00E-05	6.42E-05	8.74E-05	6.42E-05	7.14E-05	6.07E-05	5.35E-05	5.17E-05	6.78E-05	0.000066014
24672	0.002	8.33E-05	4.44E-05	4.99E-05	3.51E-05	5.36E-05	5.36E-05	8.87E-05	0.00331426	0.017637313	0.000109118	0.142209513	0.000458699	0.00059152	7.76E-05	9.62E-05	0.296204785	0.002112563	0.006408625	0.000129677	7.95E-05	9.80E-05	0.000116524	0.000107232	0.000127571	0.000151676	0.000357686	9.98E-05	5.73E-05	0.000129467	8.69E-05	4.06E-05	4.80E-05	0.000051729	0.014996183	0.000103525	0.000173869	4.43E-05	0.000107203	6.47E-05	0.000179469	4.06E-05	7.02E-05	4.80E-05	8.13E-05	5.91E-05	4.62E-05	3.69E-05	4.99E-05	4.99E-05	5.91E-05	0.000044339	7.58E-05	4.99E-05	0.000112755	6.28E-05	7.02E-05	0.000044339	6.10E-05	5.73E-05	7.39E-05	4.99E-05	4.25E-05	5.73E-05	6.28E-05	7.39E-05	8.50E-05	6.65E-05	6.84E-05	2.96E-05	7.21E-05	7.95E-05	0.000155328	4.99E-05	0.000122008	5.54E-05	0.000081297	4.80E-05	7.76E-05	6.84E-05	8.31E-05	7.39E-05	6.65E-05	5.36E-05	6.28E-05	5.73E-05	5.91E-05	8.50E-05	6.65E-05	6.65E-05	5.73E-05	5.36E-05	5.73E-05	7.02E-05	5.73E-05	5.54E-05	6.47E-05	7.76E-05	4.99E-05	0.000044339	4.62E-05	7.94E-05	7.21E-05	7.02E-05	6.10E-05	5.73E-05	0.000070198	5.54E-05	8.50E-05	5.73E-05	6.47E-05	6.47E-05	0.000051729	7.57E-05	5.36E-05	6.10E-05	4.80E-05	6.84E-05	5.91E-05	4.62E-05	6.28E-05	7.94E-05	7.02E-05	5.36E-05	6.65E-05	7.02E-05	4.99E-05	0.000070204	0.000051729	7.39E-05
24673	0.002	6.80E-05	6.22E-05	5.85E-05	4.53E-05	4.90E-05	7.36E-05	1.00E-04	0.00337333	0.017701719	0.000158598	0.143671856	0.000451099	0.000634088	9.43E-05	0.000134059	0.313905891	0.002168501	0.006387424	0.000158845	0.000149183	9.63E-05	0.000152942	9.81E-05	0.000126398	0.000149125	0.000376565	8.87E-05	7.73E-05	0.00011509	8.48E-05	5.28E-05	5.47E-05	4.34E-05	0.01557184	0.000092425	0.00014149	7.16E-05	0.000111275	6.22E-05	0.000188802	7.92E-05	6.22E-05	4.15E-05	0.000073536	5.47E-05	6.03E-05	6.03E-05	6.79E-05	5.28E-05	5.09E-05	4.52E-05	0.000101832	4.90E-05	9.81E-05	4.90E-05	4.90E-05	5.28E-05	0.000047131	5.66E-05	6.98E-05	5.28E-05	4.90E-05	6.41E-05	6.03E-05	6.60E-05	9.24E-05	6.41E-05	8.67E-05	6.41E-05	7.73E-05	8.11E-05	0.000166112	6.98E-05	9.43E-05	5.28E-05	8.11E-05	4.15E-05	0.00008673	0.000071634	0.000111297	0.00008673	0.000060325	6.22E-05	6.41E-05	0.00003959	6.22E-05	7.73E-05	6.60E-05	5.66E-05	6.41E-05	4.52E-05	7.35E-05	4.71E-05	6.98E-05	8.30E-05	5.09E-05	0.000082951	5.47E-05	5.84E-05	6.41E-05	6.22E-05	0.000081083	7.54E-05	7.16E-05	6.60E-05	7.35E-05	6.79E-05	0.000045243	3.58E-05	5.09E-05	5.28E-05	7.35E-05	7.35E-05	7.54E-05	5.66E-05	6.60E-05	5.09E-05	5.84E-05	7.54E-05	6.03E-05	5.66E-05	7.73E-05	6.03E-05	6.79E-05	5.47E-05	6.22E-05	6.41E-05	6.98E-05	5.47E-05
24674	0.002	9.37E-05	4.22E-05	6.24E-05	4.77E-05	4.59E-05	5.51E-05	0.000130432	0.003300869	0.017141659	0.000165474	0.14205977	0.000500352	0.000576474	6.61E-05	0.000108383	0.273567084	0.002116567	0.006375689	0.000160143	0.000130497	7.53E-05	0.000128639	0.000106532	0.000130384	0.000108405	0.000370166	8.45E-05	5.32E-05	0.0001507	6.42E-05	5.14E-05	5.87E-05	5.51E-05	0.01528262	8.08E-05	0.000143282	6.97E-05	0.000102828	6.42E-05	0.000158012	0.000055061	9.36E-05	0.000045879	6.24E-05	4.59E-05	6.06E-05	6.61E-05	7.34E-05	5.87E-05	6.79E-05	5.51E-05	5.87E-05	7.16E-05	0.000112029	6.61E-05	6.06E-05	4.77E-05	6.24E-05	6.06E-05	5.69E-05	4.77E-05	4.77E-05	4.96E-05	4.40E-05	6.97E-05	6.97E-05	5.32E-05	7.71E-05	5.69E-05	6.61E-05	6.24E-05	0.000165395	7.34E-05	9.36E-05	6.61E-05	5.32E-05	4.77E-05	6.97E-05	7.16E-05	0.000106496	6.42E-05	7.16E-05	5.69E-05	5.32E-05	6.97E-05	7.34E-05	6.42E-05	6.42E-05	4.40E-05	7.52E-05	3.12E-05	8.63E-05	6.97E-05	5.69E-05	5.51E-05	7.71E-05	6.61E-05	6.61E-05	4.96E-05	6.79E-05	7.16E-05	7.16E-05	6.24E-05	6.24E-05	4.59E-05	7.52E-05	7.34E-05	6.97E-05	6.06E-05	4.96E-05	6.79E-05	7.52E-05	4.96E-05	6.06E-05	0.000045879	6.24E-05	6.97E-05	7.16E-05	5.69E-05	6.24E-05	7.16E-05	6.79E-05	8.44E-05	6.06E-05	6.61E-05	6.42E-05	5.51E-05	4.77E-05	7.89E-05
24675	0.002	5.55E-05	4.70E-05	3.86E-05	2.35E-05	3.86E-05	4.87E-05	9.74E-05	0.00292114	0.015685449	0.000120978	0.12907912	0.000464167	0.000483195	0.000062107	0.000129396	0.275087521	0.001934018	0.005917266	0.000163282	0.000092435	6.55E-05	9.24E-05	7.22E-05	0.000114203	0.000142862	0.000318293	9.41E-05	5.54E-05	0.000136187	5.54E-05	6.21E-05	5.87E-05	0.000052029	0.014075359	7.22E-05	0.000146167	5.04E-05	9.07E-05	6.88E-05	0.000168092	6.38E-05	7.05E-05	4.03E-05	4.70E-05	4.53E-05	0.000052029	6.21E-05	0.000062102	6.21E-05	4.87E-05	7.89E-05	6.38E-05	7.55E-05	9.40E-05	5.37E-05	6.88E-05	5.04E-05	5.54E-05	7.05E-05	6.55E-05	4.36E-05	7.05E-05	5.71E-05	5.37E-05	4.20E-05	7.72E-05	4.03E-05	7.22E-05	5.87E-05	5.04E-05	4.36E-05	0.000147829	7.39E-05	0.000078921	4.87E-05	5.71E-05	0.000052029	6.88E-05	5.54E-05	9.57E-05	7.72E-05	5.37E-05	0.00005371	4.03E-05	5.71E-05	4.53E-05	6.88E-05	8.06E-05	5.04E-05	7.38E-05	6.04E-05	5.20E-05	6.04E-05	7.38E-05	5.04E-05	7.72E-05	0.000052029	0.000070491	6.04E-05	4.87E-05	6.71E-05	6.55E-05	5.87E-05	8.39E-05	5.54E-05	5.71E-05	5.54E-05	4.87E-05	0.000052029	5.37E-05	6.04E-05	0.000043637	5.87E-05	0.000062099	5.37E-05	0.000070491	4.87E-05	0.000052029	4.87E-05	5.37E-05	4.20E-05	4.70E-05	4.70E-05	5.87E-05	0.000052029	6.21E-05	5.54E-05	4.87E-05	4.87E-05
24676	0.002	9.64E-05	5.28E-05	6.04E-05	8.49E-05	4.53E-05	5.47E-05	9.82E-05	0.003391396	0.017968007	0.000137873	0.143907885	0.00042853	0.000596503	7.36E-05	0.000119036	0.353774629	0.002227128	0.006407096	0.000134375	0.000107716	7.36E-05	0.000118956	9.44E-05	0.000134066	0.000173858	0.000367253	9.44E-05	5.66E-05	0.000177693	0.000075478	6.04E-05	5.47E-05	5.66E-05	0.015774686	0.000101935	0.000149167	7.92E-05	0.000109474	8.30E-05	0.000126494	8.30E-05	7.92E-05	4.15E-05	6.98E-05	6.04E-05	5.85E-05	6.23E-05	7.74E-05	7.17E-05	6.23E-05	5.09E-05	0.000100028	6.60E-05	0.000115156	6.42E-05	0.000064152	6.41E-05	5.85E-05	6.98E-05	6.79E-05	3.96E-05	6.23E-05	0.000067948	7.74E-05	6.41E-05	0.00010002	5.28E-05	9.06E-05	7.36E-05	6.23E-05	6.79E-05	0.000137845	4.53E-05	0.000103807	6.23E-05	7.17E-05	7.74E-05	8.68E-05	6.98E-05	0.000111371	8.11E-05	6.04E-05	6.41E-05	5.85E-05	7.55E-05	0.000073583	6.60E-05	7.55E-05	6.79E-05	7.17E-05	0.000073583	6.60E-05	6.60E-05	8.11E-05	6.60E-05	6.60E-05	5.09E-05	5.47E-05	7.17E-05	5.66E-05	6.98E-05	0.000073583	7.92E-05	4.91E-05	0.000073583	7.74E-05	5.09E-05	8.49E-05	0.000045279	6.41E-05	5.09E-05	6.79E-05	5.09E-05	6.60E-05	6.79E-05	6.04E-05	7.17E-05	6.41E-05	7.74E-05	0.000073583	6.41E-05	6.04E-05	6.98E-05	7.74E-05	6.79E-05	5.28E-05	7.17E-05	5.85E-05	4.90E-05
24677	0.002	8.20E-05	7.24E-05	6.29E-05	4.95E-05	4.38E-05	6.09E-05	0.000104818	0.003565115	0.018032707	0.000156417	0.146589199	0.000500008	0.000633136	4.95E-05	0.000122079	0.390143802	0.002137545	0.00661126	0.000141293	0.000122067	5.52E-05	0.000120062	0.000104785	0.000125781	0.00016017	0.000432165	9.72E-05	8.00E-05	0.00013916	8.38E-05	7.81E-05	0.000066656	5.14E-05	0.015835673	0.000101002	0.000131493	5.33E-05	8.57E-05	0.000060943	0.000167809	6.09E-05	8.38E-05	6.48E-05	8.38E-05	5.33E-05	5.52E-05	5.52E-05	6.09E-05	5.52E-05	5.33E-05	6.09E-05	8.00E-05	4.76E-05	0.000108594	4.95E-05	6.48E-05	5.71E-05	0.000066656	5.33E-05	7.43E-05	7.81E-05	4.57E-05	0.000049513	7.62E-05	5.90E-05	0.000066656	6.67E-05	5.71E-05	6.48E-05	0.000068566	8.00E-05	0.000158216	5.90E-05	9.33E-05	5.52E-05	6.09E-05	6.86E-05	7.05E-05	5.90E-05	0.000100979	7.43E-05	0.000066656	6.09E-05	7.24E-05	0.000066656	5.33E-05	5.90E-05	7.05E-05	6.48E-05	6.28E-05	5.14E-05	5.90E-05	6.28E-05	4.19E-05	0.000049513	6.48E-05	4.57E-05	6.28E-05	5.14E-05	7.43E-05	5.52E-05	7.43E-05	7.05E-05	0.000081903	5.52E-05	7.43E-05	5.33E-05	6.48E-05	5.90E-05	6.09E-05	7.24E-05	6.09E-05	6.48E-05	6.48E-05	7.24E-05	6.86E-05	6.86E-05	6.09E-05	0.000068566	6.67E-05	5.33E-05	6.09E-05	6.86E-05	4.38E-05	7.81E-05	5.33E-05	6.86E-05	5.33E-05	0.000108594
24678	0.002	6.44E-05	5.57E-05	5.57E-05	6.27E-05	0.000033047	5.74E-05	8.35E-05	0.002983666	0.01638247	0.000137598	0.13458493	0.000472469	0.000577991	6.09E-05	9.93E-05	0.330164899	0.002032711	0.005964936	0.000118565	9.23E-05	6.44E-05	8.53E-05	9.92E-05	0.000127095	0.000123637	0.000370108	8.35E-05	6.44E-05	0.000148047	5.22E-05	5.39E-05	6.96E-05	6.61E-05	0.014407721	9.05E-05	0.00013404	6.44E-05	0.000111388	6.44E-05	0.000141012	6.44E-05	9.40E-05	7.48E-05	6.61E-05	3.83E-05	3.48E-05	6.61E-05	0.000055661	5.04E-05	6.44E-05	4.00E-05	0.000062616	0.000059137	0.000076544	0.000046962	5.39E-05	6.96E-05	5.04E-05	4.87E-05	6.44E-05	6.44E-05	0.000059137	6.09E-05	6.26E-05	4.70E-05	6.61E-05	0.000043483	0.000066102	5.74E-05	6.09E-05	0.000059137	0.000128801	7.31E-05	9.57E-05	6.78E-05	7.13E-05	2.96E-05	7.83E-05	5.74E-05	9.05E-05	0.000043483	7.13E-05	5.39E-05	0.000059137	6.26E-05	5.57E-05	5.57E-05	5.74E-05	7.13E-05	7.13E-05	5.57E-05	7.48E-05	5.04E-05	7.31E-05	6.09E-05	6.44E-05	5.22E-05	7.31E-05	5.22E-05	7.65E-05	5.74E-05	0.000059137	4.87E-05	8.00E-05	5.74E-05	0.000059137	0.000059137	4.52E-05	6.61E-05	0.000050438	8.00E-05	6.26E-05	0.000053914	6.44E-05	5.04E-05	0.00005914	5.04E-05	4.87E-05	5.74E-05	5.04E-05	4.70E-05	5.74E-05	6.26E-05	7.65E-05	7.13E-05	7.13E-05	4.52E-05	6.26E-05	5.57E-05
24679	0.002	7.75E-05	5.16E-05	6.63E-05	0.000049748	4.42E-05	5.34E-05	0.00011986	0.00340489	0.017198536	0.00012542	0.141258593	0.000414866	0.000599098	7.19E-05	0.000114367	0.175153351	0.002142732	0.006301982	0.000164487	0.000099629	7.19E-05	0.000108836	0.000136541	0.00012906	0.000149416	0.00039956	0.00010327	6.45E-05	0.000160512	7.56E-05	7.00E-05	8.11E-05	4.61E-05	0.015328655	9.95E-05	0.000182662	8.11E-05	0.000101376	4.42E-05	0.000153097	8.29E-05	7.92E-05	6.63E-05	0.000049748	5.71E-05	5.16E-05	5.71E-05	8.29E-05	7.00E-05	6.63E-05	6.08E-05	8.66E-05	7.19E-05	0.000108771	6.63E-05	6.08E-05	4.79E-05	5.16E-05	4.61E-05	7.37E-05	5.90E-05	5.53E-05	4.79E-05	5.90E-05	4.79E-05	8.48E-05	0.000049748	8.29E-05	5.90E-05	5.53E-05	0.000046063	0.000151244	6.26E-05	9.77E-05	5.71E-05	7.19E-05	6.63E-05	7.00E-05	5.53E-05	7.19E-05	7.92E-05	5.90E-05	0.000046063	5.53E-05	5.53E-05	7.74E-05	8.11E-05	8.11E-05	4.24E-05	6.82E-05	6.08E-05	7.74E-05	4.05E-05	6.63E-05	4.42E-05	6.82E-05	5.71E-05	5.90E-05	7.00E-05	8.29E-05	6.26E-05	5.71E-05	7.92E-05	6.45E-05	7.00E-05	5.71E-05	6.26E-05	0.000081071	7.00E-05	6.26E-05	0.000046063	5.71E-05	5.71E-05	7.55E-05	7.37E-05	3.68E-05	5.34E-05	5.53E-05	5.71E-05	7.19E-05	4.97E-05	8.29E-05	6.08E-05	8.11E-05	7.00E-05	7.19E-05	6.45E-05	6.08E-05	6.45E-05
24680	0.002	7.42E-05	4.41E-05	4.06E-05	5.47E-05	4.06E-05	5.82E-05	0.000095354	0.003112757	0.016795027	0.000150183	0.137759744	0.000420577	0.000577469	6.89E-05	8.83E-05	0.30778598	0.002040867	0.006024315	0.000132736	0.000106021	6.54E-05	7.24E-05	9.89E-05	0.000127153	0.000121888	0.000318669	6.35E-05	5.12E-05	0.000121876	8.12E-05	5.29E-05	3.88E-05	6.88E-05	0.014731351	7.59E-05	0.000151889	6.35E-05	8.83E-05	6.00E-05	0.00015194	7.41E-05	8.83E-05	5.29E-05	6.00E-05	5.12E-05	5.82E-05	5.12E-05	4.24E-05	4.59E-05	4.94E-05	4.24E-05	6.88E-05	0.000056471	9.00E-05	6.71E-05	3.53E-05	6.35E-05	7.76E-05	6.18E-05	6.88E-05	6.71E-05	4.94E-05	6.00E-05	6.35E-05	4.59E-05	6.00E-05	5.29E-05	6.18E-05	6.00E-05	8.30E-05	5.47E-05	0.000150138	5.82E-05	8.82E-05	6.18E-05	3.88E-05	4.94E-05	7.41E-05	7.59E-05	7.41E-05	6.18E-05	5.82E-05	6.53E-05	6.88E-05	6.00E-05	5.65E-05	0.000074118	6.71E-05	5.82E-05	0.000056471	4.76E-05	6.88E-05	5.47E-05	0.000056471	7.24E-05	8.12E-05	7.59E-05	5.82E-05	6.53E-05	6.71E-05	6.88E-05	7.06E-05	7.76E-05	7.77E-05	0.000056471	9.00E-05	7.59E-05	5.47E-05	5.29E-05	6.18E-05	4.24E-05	7.77E-05	7.06E-05	5.29E-05	4.59E-05	7.24E-05	5.29E-05	8.65E-05	5.47E-05	4.76E-05	6.88E-05	7.76E-05	6.00E-05	5.12E-05	6.35E-05	6.88E-05	6.53E-05	6.35E-05	6.53E-05
24681	0.002	9.18E-05	5.57E-05	5.39E-05	5.21E-05	5.21E-05	5.75E-05	0.000116869	0.00333172	0.017236519	0.000143959	0.137319505	0.00047521	0.000555392	6.83E-05	0.000116958	0.144018051	0.002103212	0.006433977	0.00013873	9.90E-05	7.37E-05	0.000104286	8.99E-05	0.000118675	0.000151188	0.000395103	0.000109695	5.21E-05	0.000142145	0.000073706	5.21E-05	5.03E-05	6.11E-05	0.014711949	0.000082668	0.000106065	4.31E-05	9.71E-05	6.11E-05	0.000138489	6.29E-05	8.81E-05	6.65E-05	4.13E-05	0.000052109	5.75E-05	5.39E-05	5.03E-05	6.47E-05	0.00006828	5.75E-05	8.81E-05	5.75E-05	0.000120476	6.47E-05	6.83E-05	5.93E-05	5.39E-05	5.75E-05	7.01E-05	3.77E-05	5.57E-05	5.93E-05	5.39E-05	6.29E-05	5.03E-05	5.93E-05	0.000102446	5.57E-05	5.93E-05	5.39E-05	0.000167304	9.17E-05	8.80E-05	3.41E-05	5.39E-05	5.75E-05	7.19E-05	5.75E-05	6.83E-05	5.57E-05	6.47E-05	6.29E-05	5.57E-05	7.19E-05	7.19E-05	6.11E-05	8.45E-05	7.19E-05	6.83E-05	4.85E-05	7.37E-05	7.37E-05	5.75E-05	4.67E-05	4.13E-05	7.55E-05	6.65E-05	5.39E-05	6.65E-05	6.65E-05	5.39E-05	0.00006828	7.73E-05	7.73E-05	5.57E-05	6.83E-05	9.70E-05	6.11E-05	4.49E-05	5.57E-05	5.93E-05	6.11E-05	5.93E-05	6.11E-05	6.47E-05	7.91E-05	7.19E-05	7.37E-05	7.37E-05	5.93E-05	7.55E-05	8.09E-05	5.57E-05	5.93E-05	7.19E-05	8.27E-05	6.29E-05	5.93E-05
24682	0.002	7.65E-05	6.40E-05	4.80E-05	6.22E-05	0.000049767	4.62E-05	9.07E-05	0.003346117	0.016563872	0.000124529	0.136395804	0.000453984	0.000576171	6.58E-05	0.000119235	0.308136096	0.002080196	0.006193372	0.000142598	0.000133518	7.11E-05	0.000104981	0.000110299	0.000128069	0.000140553	0.000338888	0.000087136	0.000058666	0.000137068	0.000051539	5.51E-05	4.80E-05	5.33E-05	0.014788506	8.71E-05	0.00014409	7.11E-05	8.89E-05	0.000053316	0.000165517	0.000074648	0.00008532	0.000055093	4.44E-05	4.09E-05	5.69E-05	4.80E-05	4.09E-05	6.04E-05	4.44E-05	3.91E-05	6.40E-05	8.71E-05	9.60E-05	6.75E-05	6.04E-05	5.51E-05	5.69E-05	6.40E-05	6.93E-05	0.000053316	6.04E-05	6.58E-05	6.40E-05	7.11E-05	7.11E-05	0.000055093	9.78E-05	4.98E-05	7.46E-05	0.000053316	0.000145833	8.89E-05	0.000128039	4.62E-05	0.000053316	5.51E-05	5.86E-05	6.22E-05	0.000078205	6.93E-05	6.04E-05	4.44E-05	4.44E-05	7.47E-05	5.86E-05	6.58E-05	7.64E-05	6.58E-05	7.29E-05	6.04E-05	6.22E-05	6.04E-05	6.93E-05	6.93E-05	0.000037321	5.15E-05	5.15E-05	4.98E-05	4.27E-05	4.80E-05	7.46E-05	6.58E-05	7.29E-05	5.86E-05	6.04E-05	6.75E-05	6.40E-05	6.75E-05	7.82E-05	6.75E-05	0.000053316	0.000053316	0.000078197	6.40E-05	6.40E-05	0.000051539	6.93E-05	6.04E-05	7.64E-05	6.75E-05	0.000079974	5.51E-05	6.22E-05	5.86E-05	0.000055093	5.69E-05	6.93E-05	9.07E-05
24683	0.002	6.99E-05	0.000035832	4.84E-05	5.20E-05	6.27E-05	5.02E-05	9.68E-05	0.003103879	0.017219261	0.000156087	0.141557919	0.000484661	0.000566622	7.35E-05	0.000111226	0.361397726	0.001966843	0.00604389	0.000127413	9.51E-05	6.64E-05	7.88E-05	7.17E-05	0.000111152	0.00015783	0.00035594	9.50E-05	7.17E-05	0.000174018	6.99E-05	5.55E-05	6.45E-05	5.74E-05	0.014937658	9.68E-05	0.000136246	5.55E-05	0.000102131	6.09E-05	0.000177557	8.25E-05	9.14E-05	6.45E-05	0.000064488	3.58E-05	4.12E-05	5.02E-05	4.48E-05	5.73E-05	4.48E-05	5.73E-05	6.27E-05	6.27E-05	0.000125498	6.09E-05	6.99E-05	3.58E-05	5.73E-05	5.02E-05	5.02E-05	4.66E-05	5.37E-05	3.76E-05	5.55E-05	6.45E-05	0.000103944	5.19E-05	6.63E-05	5.19E-05	6.27E-05	5.55E-05	0.000168614	7.70E-05	0.000116515	5.91E-05	6.99E-05	7.17E-05	5.73E-05	5.73E-05	8.24E-05	6.99E-05	4.84E-05	5.73E-05	6.63E-05	5.02E-05	7.17E-05	6.99E-05	7.52E-05	5.73E-05	6.45E-05	6.27E-05	7.34E-05	5.55E-05	0.000075239	4.66E-05	3.40E-05	5.55E-05	5.91E-05	5.02E-05	5.37E-05	6.99E-05	0.000064488	6.99E-05	7.34E-05	7.17E-05	5.91E-05	0.000073447	6.99E-05	6.27E-05	7.17E-05	5.91E-05	5.73E-05	6.09E-05	6.63E-05	5.73E-05	5.73E-05	0.000051949	6.45E-05	3.94E-05	8.60E-05	5.91E-05	5.37E-05	6.27E-05	4.66E-05	5.37E-05	0.000064488	4.30E-05	6.63E-05	6.09E-05
24684	0.002	8.50E-05	6.41E-05	0.000053675	0.000048486	5.54E-05	5.89E-05	9.70E-05	0.003213202	0.016647871	0.000131739	0.13167453	0.000477326	0.000566778	8.32E-05	0.000112699	0.147591003	0.002061054	0.006131017	0.000154552	9.36E-05	9.18E-05	0.000102211	0.000100508	0.000117828	0.000145679	0.000370219	7.10E-05	5.71E-05	0.00014735	5.02E-05	6.41E-05	4.85E-05	5.89E-05	0.014255927	7.27E-05	0.000161224	5.54E-05	0.000093536	4.33E-05	0.000149049	5.89E-05	6.23E-05	3.98E-05	6.75E-05	3.46E-05	5.71E-05	5.02E-05	6.23E-05	5.89E-05	6.06E-05	5.89E-05	6.93E-05	5.89E-05	0.000103934	0.000069257	6.41E-05	4.50E-05	4.50E-05	5.19E-05	6.75E-05	0.000060616	7.62E-05	5.19E-05	6.75E-05	5.89E-05	5.71E-05	5.71E-05	6.58E-05	4.85E-05	0.000062329	5.89E-05	0.000175095	0.000062329	8.14E-05	6.06E-05	4.85E-05	6.93E-05	7.79E-05	5.02E-05	7.62E-05	7.62E-05	5.71E-05	4.33E-05	6.75E-05	4.85E-05	5.54E-05	5.71E-05	7.79E-05	5.37E-05	6.06E-05	5.19E-05	6.58E-05	5.19E-05	6.58E-05	5.19E-05	5.02E-05	5.02E-05	0.000062329	4.16E-05	5.71E-05	0.000048473	0.00005713	5.71E-05	5.37E-05	0.0000606	8.14E-05	6.23E-05	6.93E-05	3.81E-05	5.71E-05	5.19E-05	5.02E-05	4.50E-05	0.000046747	4.33E-05	6.41E-05	7.96E-05	0.000055401	6.75E-05	0.000086586	5.71E-05	4.33E-05	6.93E-05	7.10E-05	5.54E-05	5.02E-05	6.58E-05	0.000053672	6.58E-05
24685	0.002	8.74E-05	4.03E-05	4.70E-05	3.86E-05	5.37E-05	4.53E-05	0.000102455	0.003011701	0.016059259	0.000122645	0.130938122	0.000430421	0.000533994	0.000070519	0.000134515	0.348823838	0.001963079	0.006031976	0.000170182	8.91E-05	6.88E-05	7.90E-05	8.73E-05	0.000134412	0.00015134	0.000325142	7.72E-05	5.04E-05	0.000127779	8.39E-05	4.53E-05	6.21E-05	4.36E-05	0.014239381	9.58E-05	0.000152945	5.88E-05	8.06E-05	6.88E-05	0.000171496	3.69E-05	9.41E-05	6.71E-05	7.39E-05	5.54E-05	6.21E-05	4.03E-05	7.89E-05	5.04E-05	6.72E-05	6.04E-05	6.38E-05	4.53E-05	8.56E-05	4.87E-05	5.54E-05	3.86E-05	0.000038609	5.54E-05	7.55E-05	5.20E-05	5.20E-05	6.55E-05	6.04E-05	6.21E-05	3.86E-05	7.39E-05	7.39E-05	4.87E-05	5.88E-05	6.04E-05	0.000139483	4.53E-05	0.000114233	5.88E-05	7.22E-05	5.04E-05	6.21E-05	5.54E-05	7.72E-05	5.71E-05	6.55E-05	5.37E-05	5.20E-05	6.04E-05	5.71E-05	6.55E-05	6.88E-05	4.03E-05	5.04E-05	4.36E-05	4.87E-05	6.04E-05	6.21E-05	5.54E-05	7.05E-05	3.36E-05	6.88E-05	4.87E-05	4.87E-05	5.20E-05	6.21E-05	0.000078902	7.22E-05	4.87E-05	6.38E-05	5.37E-05	5.04E-05	3.69E-05	4.70E-05	5.54E-05	5.04E-05	5.04E-05	4.70E-05	6.38E-05	6.38E-05	4.87E-05	6.04E-05	5.37E-05	6.04E-05	4.87E-05	6.71E-05	4.87E-05	6.38E-05	5.20E-05	6.71E-05	3.19E-05	6.38E-05	4.70E-05
24686	0.002	6.31E-05	6.48E-05	4.37E-05	5.07E-05	4.37E-05	3.50E-05	0.000113811	0.003002592	0.016581991	0.000136639	0.13555059	0.000424043	0.000563784	5.42E-05	9.81E-05	0.168773192	0.002014699	0.006130393	0.00012808	0.000119152	8.58E-05	0.000134898	9.98E-05	9.45E-05	0.000122619	0.000382982	7.00E-05	4.90E-05	0.000143653	6.82E-05	5.95E-05	5.60E-05	5.77E-05	0.014527577	9.28E-05	0.000127812	4.72E-05	0.000117333	5.77E-05	0.000124332	6.83E-05	8.58E-05	5.60E-05	7.00E-05	5.07E-05	5.07E-05	6.30E-05	6.83E-05	0.000068237	6.47E-05	5.25E-05	6.30E-05	4.90E-05	8.40E-05	6.47E-05	0.000068237	5.95E-05	5.25E-05	8.40E-05	0.000080487	6.30E-05	4.55E-05	6.30E-05	4.20E-05	5.42E-05	5.95E-05	7.35E-05	7.52E-05	6.47E-05	5.95E-05	6.47E-05	0.000145329	7.17E-05	8.92E-05	5.60E-05	5.25E-05	6.47E-05	4.90E-05	5.07E-05	7.00E-05	6.30E-05	0.000068237	6.30E-05	5.60E-05	5.60E-05	5.25E-05	3.50E-05	6.30E-05	7.17E-05	7.00E-05	6.12E-05	7.35E-05	4.55E-05	6.82E-05	5.60E-05	6.47E-05	4.55E-05	0.000061238	5.60E-05	5.25E-05	6.47E-05	5.07E-05	0.000054242	7.70E-05	4.55E-05	4.72E-05	4.72E-05	7.00E-05	0.000068237	5.07E-05	6.47E-05	4.20E-05	4.90E-05	5.60E-05	6.30E-05	7.00E-05	5.60E-05	7.17E-05	0.000041992	7.17E-05	5.77E-05	7.35E-05	5.60E-05	7.52E-05	4.55E-05	5.95E-05	7.17E-05	5.77E-05	0.000059499
24687	0.002	5.92E-05	6.48E-05	5.34E-05	0.000047658	0.000047658	4.58E-05	0.000116387	0.003416114	0.017948058	0.000137427	0.148294292	0.000432925	0.00059301	7.24E-05	0.000118378	0.348899666	0.002193615	0.006630512	0.000143339	0.000126017	0.000080086	0.000108735	0.000127859	0.000152637	0.000156522	0.000375052	7.82E-05	5.34E-05	0.000160275	7.24E-05	7.05E-05	4.96E-05	4.38E-05	0.015572155	6.86E-05	0.000194719	5.15E-05	0.000102994	8.96E-05	0.000158396	5.72E-05	9.35E-05	6.48E-05	5.72E-05	5.91E-05	6.67E-05	0.000055278	4.58E-05	0.000049565	4.19E-05	4.00E-05	8.01E-05	6.67E-05	9.15E-05	4.96E-05	5.91E-05	6.67E-05	8.20E-05	4.38E-05	5.72E-05	7.24E-05	6.29E-05	4.58E-05	7.05E-05	6.48E-05	8.58E-05	5.91E-05	7.05E-05	5.72E-05	7.25E-05	0.000041939	0.00016986	0.000078168	0.000124003	7.05E-05	0.000064815	6.67E-05	5.53E-05	5.53E-05	8.77E-05	7.24E-05	6.29E-05	5.53E-05	5.91E-05	6.29E-05	5.72E-05	7.24E-05	7.05E-05	0.000064815	5.34E-05	5.53E-05	7.24E-05	8.20E-05	6.48E-05	5.34E-05	4.38E-05	6.29E-05	8.01E-05	5.91E-05	8.01E-05	6.67E-05	6.29E-05	9.34E-05	6.86E-05	7.43E-05	6.29E-05	0.000047658	7.24E-05	0.000047658	4.58E-05	6.86E-05	6.67E-05	5.15E-05	5.53E-05	7.05E-05	7.63E-05	4.76E-05	6.67E-05	6.29E-05	5.34E-05	6.86E-05	8.77E-05	5.91E-05	6.86E-05	8.96E-05	5.72E-05	8.39E-05	7.24E-05	5.53E-05
24688	0.002	7.45E-05	5.19E-05	4.50E-05	4.67E-05	5.71E-05	6.23E-05	9.52E-05	0.003183026	0.016164302	0.000116035	0.134020049	0.000450433	0.000511827	6.92E-05	0.000138671	0.390891556	0.001963169	0.005979822	0.000123118	9.36E-05	6.93E-05	0.000107396	8.83E-05	0.000119488	0.000131649	0.000322922	8.48E-05	6.23E-05	0.000147262	6.06E-05	5.36E-05	3.81E-05	0.00005018	0.014120226	9.35E-05	0.000159388	5.36E-05	9.00E-05	6.06E-05	0.000149004	0.000060562	6.92E-05	7.96E-05	5.36E-05	5.88E-05	4.33E-05	4.84E-05	5.54E-05	4.15E-05	4.84E-05	5.36E-05	7.79E-05	5.54E-05	0.000109081	0.000060562	4.50E-05	5.19E-05	7.79E-05	5.88E-05	5.88E-05	5.88E-05	6.40E-05	4.50E-05	5.71E-05	5.19E-05	7.61E-05	5.02E-05	5.71E-05	0.000041528	7.44E-05	5.71E-05	0.000140307	7.10E-05	7.44E-05	4.33E-05	7.44E-05	3.98E-05	8.65E-05	4.84E-05	8.31E-05	4.33E-05	0.000041528	5.88E-05	5.88E-05	6.58E-05	6.23E-05	6.06E-05	7.09E-05	7.09E-05	5.36E-05	5.54E-05	6.40E-05	5.19E-05	5.71E-05	0.000060562	6.40E-05	0.000060562	5.02E-05	5.54E-05	4.84E-05	5.71E-05	0.000060562	4.33E-05	5.54E-05	0.000060562	6.92E-05	7.27E-05	5.36E-05	5.71E-05	5.19E-05	4.67E-05	5.71E-05	6.40E-05	5.54E-05	6.92E-05	5.36E-05	4.84E-05	7.09E-05	5.54E-05	5.88E-05	6.58E-05	7.27E-05	5.02E-05	5.71E-05	4.67E-05	4.33E-05	4.15E-05	6.92E-05	6.23E-05
24689	0.002	5.87E-05	5.87E-05	5.68E-05	5.11E-05	4.16E-05	5.30E-05	0.00011363	0.003459818	0.018111358	0.000149669	0.14617358	0.000437384	0.00064245	0.00007193	0.000138369	0.363421053	0.002250071	0.006607153	0.000180494	7.39E-05	9.10E-05	0.00014017	8.52E-05	0.000130673	0.00017827	0.000391407	9.47E-05	4.92E-05	0.000128827	7.19E-05	6.81E-05	7.57E-05	0.000060558	0.015628225	0.000106062	0.000181944	5.11E-05	0.000111703	0.000060558	0.000161078	5.87E-05	0.000100342	8.33E-05	5.87E-05	6.81E-05	6.25E-05	6.62E-05	5.30E-05	7.38E-05	5.30E-05	6.25E-05	8.33E-05	7.76E-05	0.000117405	0.000060558	5.87E-05	6.25E-05	4.16E-05	0.000060558	6.43E-05	6.43E-05	6.62E-05	7.76E-05	5.11E-05	5.30E-05	0.000073808	7.95E-05	7.95E-05	6.25E-05	9.46E-05	4.73E-05	0.000178106	7.95E-05	7.95E-05	5.68E-05	0.000060558	5.30E-05	0.000070026	7.38E-05	8.52E-05	0.000070026	5.68E-05	5.30E-05	5.87E-05	7.76E-05	4.54E-05	0.000060558	6.81E-05	5.68E-05	5.11E-05	7.00E-05	5.11E-05	5.68E-05	6.06E-05	5.87E-05	5.68E-05	5.49E-05	7.38E-05	3.03E-05	8.33E-05	6.24E-05	7.57E-05	6.81E-05	9.08E-05	4.92E-05	7.57E-05	0.000060558	6.81E-05	3.41E-05	5.68E-05	4.54E-05	7.38E-05	6.06E-05	7.19E-05	6.25E-05	4.73E-05	5.87E-05	5.68E-05	6.81E-05	7.57E-05	5.87E-05	5.30E-05	6.62E-05	5.68E-05	0.00007759	4.35E-05	7.57E-05	8.89E-05	4.92E-05
24690	0.002	7.62E-05	4.78E-05	3.89E-05	5.66E-05	4.07E-05	4.07E-05	0.000113353	0.003169064	0.017033422	0.000134666	0.136610679	0.000437825	0.000616715	7.08E-05	0.000108118	0.30538215	0.002063513	0.00611002	0.000136734	9.75E-05	6.91E-05	8.85E-05	9.75E-05	0.000145256	0.000154178	0.000328496	8.85E-05	6.37E-05	0.000143595	6.20E-05	5.49E-05	0.000072563	4.60E-05	0.014450176	0.000100941	0.000175406	6.55E-05	7.96E-05	7.26E-05	0.000164801	5.13E-05	7.08E-05	4.07E-05	7.08E-05	5.66E-05	5.31E-05	5.84E-05	5.31E-05	4.96E-05	5.31E-05	5.13E-05	0.000079642	6.73E-05	9.38E-05	6.73E-05	6.02E-05	5.13E-05	4.78E-05	6.73E-05	9.38E-05	5.66E-05	6.02E-05	0.000051326	6.37E-05	7.96E-05	6.37E-05	4.60E-05	7.08E-05	0.000044244	6.73E-05	6.19E-05	0.000136395	6.90E-05	7.96E-05	6.02E-05	4.96E-05	6.90E-05	6.55E-05	6.02E-05	8.50E-05	5.66E-05	4.78E-05	5.13E-05	4.78E-05	5.66E-05	6.37E-05	5.49E-05	6.19E-05	6.19E-05	7.43E-05	7.43E-05	7.26E-05	5.49E-05	6.19E-05	5.84E-05	5.84E-05	6.55E-05	4.60E-05	4.42E-05	5.66E-05	6.55E-05	5.84E-05	6.73E-05	5.31E-05	6.37E-05	7.61E-05	4.78E-05	6.73E-05	5.84E-05	4.60E-05	4.07E-05	7.26E-05	6.02E-05	6.90E-05	4.96E-05	6.19E-05	5.84E-05	6.73E-05	6.37E-05	6.90E-05	6.19E-05	6.55E-05	6.55E-05	7.79E-05	6.37E-05	7.43E-05	6.19E-05	5.84E-05	5.49E-05
24691	0.002	8.61E-05	6.40E-05	0.00004939	5.12E-05	5.12E-05	5.49E-05	0.000115321	0.003295619	0.017737493	0.000119003	0.144041522	0.000471047	0.000609902	7.68E-05	0.00013374	0.271223618	0.00216832	0.006417926	0.000154079	0.000113587	6.41E-05	0.000093329	9.70E-05	0.000107989	0.000142833	0.000346915	8.78E-05	0.000047561	0.000124544	9.15E-05	3.66E-05	7.50E-05	0.000069512	0.015448225	9.16E-05	0.000174112	4.39E-05	8.97E-05	0.000069512	0.000137294	6.04E-05	7.87E-05	5.30E-05	0.000062195	5.30E-05	5.30E-05	5.30E-05	0.000069512	6.04E-05	0.00004939	5.12E-05	7.50E-05	0.000062195	8.78E-05	5.67E-05	5.67E-05	4.02E-05	5.85E-05	6.40E-05	7.50E-05	0.000056707	0.000069512	0.00004939	0.000047561	3.66E-05	8.05E-05	3.66E-05	5.67E-05	0.000056707	6.04E-05	5.12E-05	0.000129948	8.78E-05	0.000108	6.59E-05	4.21E-05	0.000056707	6.04E-05	0.000047561	7.50E-05	0.000064024	6.59E-05	5.30E-05	6.77E-05	0.000054878	5.85E-05	0.000054878	6.95E-05	7.68E-05	0.000062195	0.000062195	5.12E-05	6.59E-05	9.15E-05	6.22E-05	4.57E-05	5.85E-05	6.40E-05	6.22E-05	7.32E-05	7.13E-05	7.50E-05	6.77E-05	7.13E-05	5.12E-05	0.000062195	0.000054878	8.41E-05	6.22E-05	0.000062195	5.30E-05	5.12E-05	6.59E-05	5.85E-05	5.85E-05	7.87E-05	5.85E-05	5.12E-05	9.15E-05	6.04E-05	5.12E-05	5.30E-05	5.85E-05	4.76E-05	5.30E-05	0.000069512	8.23E-05	0.000064024	6.04E-05
24692	0.002	5.83E-05	6.01E-05	0.000040045	5.83E-05	5.82E-05	4.55E-05	0.000105636	0.003216567	0.0173346	0.000122072	0.14065174	0.000509032	0.000599299	6.92E-05	0.00010572	0.146741526	0.002179122	0.006294324	0.000140529	0.000114846	8.02E-05	0.000112934	0.000114778	0.000118378	0.000158592	0.000354404	7.65E-05	5.10E-05	0.000147653	7.28E-05	7.10E-05	5.46E-05	7.10E-05	0.014801392	8.01E-05	0.000138437	5.46E-05	8.74E-05	7.46E-05	0.000138457	0.000072812	6.92E-05	6.19E-05	6.19E-05	4.55E-05	5.28E-05	4.73E-05	5.28E-05	5.64E-05	6.73E-05	5.10E-05	5.46E-05	6.92E-05	7.28E-05	4.73E-05	4.37E-05	5.28E-05	8.74E-05	0.000065528	7.64E-05	4.37E-05	7.10E-05	6.01E-05	5.64E-05	6.55E-05	7.10E-05	0.000065528	7.10E-05	4.91E-05	5.64E-05	5.46E-05	0.00013845	5.82E-05	8.37E-05	6.37E-05	5.82E-05	6.01E-05	6.19E-05	4.00E-05	8.01E-05	6.73E-05	5.82E-05	6.55E-05	5.64E-05	5.46E-05	7.10E-05	6.74E-05	8.74E-05	0.000065528	5.46E-05	5.46E-05	5.83E-05	5.64E-05	4.91E-05	5.64E-05	6.92E-05	4.73E-05	6.73E-05	6.19E-05	6.37E-05	3.82E-05	7.28E-05	0.000063708	7.64E-05	8.56E-05	9.28E-05	4.91E-05	8.37E-05	7.28E-05	5.82E-05	0.000065528	6.73E-05	5.46E-05	6.92E-05	0.000063708	8.37E-05	5.10E-05	0.000067348	5.28E-05	7.46E-05	6.73E-05	6.01E-05	6.92E-05	5.28E-05	4.55E-05	8.19E-05	6.19E-05	7.64E-05	5.28E-05
24693	0.002	6.94E-05	7.10E-05	5.28E-05	0.000044533	4.95E-05	4.95E-05	0.000105625	0.002884537	0.015902962	0.000133838	0.127124377	0.000421233	0.000544633	6.27E-05	0.000097448	0.135706094	0.001915921	0.005814617	0.000137306	9.08E-05	6.44E-05	0.000105648	9.57E-05	9.57E-05	0.000143687	0.000327737	5.44E-05	4.95E-05	0.00011061	5.77E-05	4.95E-05	4.12E-05	7.09E-05	0.013448272	8.75E-05	0.00013536	4.95E-05	0.000107269	5.44E-05	0.00015031	5.77E-05	7.42E-05	4.45E-05	0.000079219	6.10E-05	5.77E-05	4.29E-05	6.27E-05	5.61E-05	6.27E-05	4.12E-05	8.25E-05	0.000044533	9.41E-05	5.94E-05	3.79E-05	4.95E-05	3.79E-05	5.77E-05	6.10E-05	6.43E-05	5.61E-05	4.78E-05	6.10E-05	5.61E-05	6.27E-05	3.13E-05	7.42E-05	4.95E-05	5.28E-05	3.79E-05	0.00015358	4.29E-05	8.42E-05	5.61E-05	6.27E-05	3.79E-05	4.45E-05	6.43E-05	5.61E-05	5.94E-05	4.29E-05	5.94E-05	5.44E-05	6.60E-05	4.95E-05	5.61E-05	5.44E-05	5.94E-05	5.28E-05	0.00007752	5.61E-05	5.28E-05	6.10E-05	6.43E-05	6.27E-05	5.28E-05	4.62E-05	0.000041229	5.44E-05	4.95E-05	6.43E-05	4.62E-05	6.43E-05	5.28E-05	6.27E-05	6.10E-05	7.26E-05	5.94E-05	5.61E-05	6.93E-05	5.28E-05	5.28E-05	7.26E-05	4.45E-05	5.28E-05	5.94E-05	5.44E-05	5.28E-05	6.60E-05	4.45E-05	7.42E-05	5.94E-05	5.94E-05	6.60E-05	5.94E-05	3.63E-05	6.43E-05	6.27E-05
24694	0.002	0.000067712	4.76E-05	4.76E-05	4.02E-05	3.66E-05	3.66E-05	0.000129961	0.003231021	0.017317939	0.000135486	0.139727716	0.000474759	0.000585883	6.77E-05	0.00011904	0.415486793	0.002017968	0.006408097	0.000130253	0.000100745	8.79E-05	0.000097018	8.97E-05	0.000137307	0.000128189	0.000402171	9.33E-05	4.02E-05	0.00016852	8.05E-05	5.67E-05	5.49E-05	7.13E-05	0.015145377	8.42E-05	0.00017029	4.57E-05	9.88E-05	8.05E-05	0.000140971	5.12E-05	9.33E-05	5.30E-05	7.50E-05	5.67E-05	7.32E-05	0.000049386	6.58E-05	6.04E-05	0.000056702	5.12E-05	8.60E-05	5.67E-05	0.000095129	6.22E-05	7.32E-05	4.02E-05	5.85E-05	5.67E-05	7.32E-05	5.49E-05	6.04E-05	5.30E-05	6.77E-05	7.32E-05	0.000102475	4.57E-05	5.12E-05	4.94E-05	7.32E-05	5.30E-05	0.000150108	7.32E-05	9.52E-05	4.57E-05	6.58E-05	5.85E-05	6.04E-05	5.67E-05	7.50E-05	7.13E-05	5.30E-05	5.67E-05	0.000049386	4.39E-05	5.85E-05	0.000058528	6.22E-05	5.12E-05	6.40E-05	4.02E-05	7.32E-05	9.15E-05	8.60E-05	6.40E-05	5.30E-05	6.40E-05	6.58E-05	5.49E-05	6.95E-05	6.77E-05	6.77E-05	6.77E-05	6.40E-05	6.40E-05	6.22E-05	5.67E-05	6.04E-05	8.05E-05	6.77E-05	7.50E-05	4.94E-05	6.40E-05	4.94E-05	6.58E-05	6.04E-05	4.39E-05	2.93E-05	8.23E-05	6.58E-05	6.95E-05	7.86E-05	8.60E-05	7.50E-05	5.49E-05	5.49E-05	6.04E-05	6.95E-05	6.58E-05
24695	0.002	9.26E-05	7.58E-05	3.70E-05	5.73E-05	5.55E-05	5.36E-05	0.000116593	0.00327944	0.017489062	0.000142529	0.141557596	0.00043669	0.000625508	5.18E-05	0.000125871	0.143579934	0.002085241	0.006488231	0.00016503	0.00010923	0.000066607	0.000120276	0.000103651	0.000123941	0.000194496	0.000378507	8.88E-05	5.92E-05	0.000144383	7.58E-05	7.39E-05	4.25E-05	5.55E-05	0.014923159	9.99E-05	0.000164712	5.18E-05	0.000114664	5.55E-05	0.000181417	7.39E-05	9.43E-05	4.81E-05	5.92E-05	6.29E-05	6.66E-05	6.10E-05	6.47E-05	0.000053609	0.000061001	4.99E-05	8.50E-05	4.44E-05	9.43E-05	0.000053609	6.10E-05	5.18E-05	7.58E-05	5.18E-05	7.39E-05	4.99E-05	5.18E-05	3.70E-05	4.62E-05	4.62E-05	6.10E-05	5.55E-05	6.65E-05	5.73E-05	6.66E-05	0.000040669	0.000192506	7.21E-05	8.87E-05	7.02E-05	6.10E-05	7.02E-05	7.02E-05	5.55E-05	8.87E-05	7.02E-05	6.84E-05	4.99E-05	4.81E-05	0.000059155	7.21E-05	5.55E-05	8.87E-05	7.02E-05	4.99E-05	7.58E-05	6.47E-05	6.47E-05	7.95E-05	6.84E-05	6.47E-05	7.40E-05	5.18E-05	6.65E-05	7.95E-05	4.99E-05	5.18E-05	9.06E-05	0.000059155	7.76E-05	6.29E-05	6.65E-05	8.32E-05	6.84E-05	5.55E-05	6.10E-05	6.10E-05	5.73E-05	0.000059155	8.13E-05	6.10E-05	0.000059155	5.55E-05	8.32E-05	6.66E-05	6.10E-05	6.28E-05	0.000059155	0.000053609	8.32E-05	6.10E-05	7.39E-05	6.84E-05	5.36E-05
24696	0.002	8.12E-05	6.45E-05	5.53E-05	4.61E-05	5.53E-05	4.05E-05	0.000129159	0.00322092	0.017307985	0.000119905	0.143765084	0.000476306	0.000603109	5.90E-05	0.000107057	0.284493179	0.002131064	0.006353703	0.000192338	9.41E-05	0.000075616	8.85E-05	9.78E-05	0.000147565	0.000136572	0.00040704	7.74E-05	3.69E-05	0.000125478	5.90E-05	4.79E-05	0.000060824	6.64E-05	0.015185176	9.22E-05	0.00013465	5.90E-05	0.000105118	5.71E-05	0.000116192	5.53E-05	9.22E-05	5.53E-05	4.79E-05	4.79E-05	5.35E-05	4.24E-05	4.42E-05	5.35E-05	0.000060824	5.53E-05	7.74E-05	4.79E-05	0.00010698	4.42E-05	5.71E-05	6.27E-05	6.82E-05	0.000046084	4.05E-05	4.61E-05	0.000060824	6.27E-05	7.37E-05	6.64E-05	7.19E-05	6.45E-05	6.27E-05	0.000053451	4.98E-05	5.71E-05	0.00018453	4.61E-05	8.85E-05	0.000060824	7.37E-05	8.48E-05	4.42E-05	4.61E-05	9.22E-05	4.98E-05	7.37E-05	4.05E-05	6.45E-05	5.16E-05	5.53E-05	5.53E-05	5.35E-05	7.74E-05	6.27E-05	5.71E-05	0.000075569	5.71E-05	6.64E-05	6.64E-05	6.64E-05	6.82E-05	6.27E-05	4.42E-05	4.98E-05	3.69E-05	4.05E-05	7.19E-05	5.71E-05	4.42E-05	6.45E-05	6.64E-05	6.45E-05	4.98E-05	5.53E-05	8.11E-05	6.27E-05	4.79E-05	6.64E-05	7.19E-05	6.27E-05	5.53E-05	5.71E-05	6.45E-05	6.64E-05	6.27E-05	5.90E-05	7.00E-05	0.000075569	4.42E-05	4.98E-05	7.37E-05	7.00E-05	7.00E-05
24697	0.002	8.52E-05	5.80E-05	6.38E-05	5.99E-05	4.64E-05	4.25E-05	0.00012962	0.003542881	0.018456376	0.000187813	0.148299123	0.000519214	0.000618893	7.15E-05	0.000133546	0.411206006	0.00230487	0.006741264	0.000176448	0.000143237	5.80E-05	0.00010059	0.000133487	0.000156788	0.000193585	0.000368473	6.57E-05	5.22E-05	0.000168388	9.47E-05	5.99E-05	5.80E-05	6.57E-05	0.015957316	0.000110216	0.000154756	5.99E-05	0.000116029	6.57E-05	0.000168322	8.51E-05	8.12E-05	6.76E-05	0.000044453	6.96E-05	6.18E-05	8.31E-05	5.99E-05	7.35E-05	6.57E-05	5.60E-05	0.000100523	7.54E-05	0.000106348	5.99E-05	6.57E-05	5.41E-05	5.99E-05	7.93E-05	7.73E-05	3.87E-05	7.15E-05	0.000081175	5.03E-05	7.15E-05	7.34E-05	5.22E-05	7.92E-05	5.60E-05	6.76E-05	6.38E-05	0.000179985	8.12E-05	0.000123769	6.18E-05	7.73E-05	6.18E-05	5.99E-05	5.80E-05	9.28E-05	5.80E-05	5.80E-05	6.96E-05	6.96E-05	5.41E-05	8.31E-05	6.57E-05	8.12E-05	4.06E-05	6.57E-05	5.80E-05	9.09E-05	6.96E-05	4.83E-05	6.18E-05	7.35E-05	0.000036722	6.38E-05	5.41E-05	5.61E-05	5.61E-05	6.57E-05	8.70E-05	6.18E-05	7.54E-05	7.15E-05	6.96E-05	7.15E-05	7.54E-05	6.38E-05	6.18E-05	5.22E-05	7.15E-05	5.03E-05	5.02E-05	7.15E-05	5.22E-05	7.92E-05	7.34E-05	6.96E-05	9.66E-05	7.54E-05	6.96E-05	7.15E-05	6.57E-05	5.22E-05	7.34E-05	9.28E-05	8.12E-05
24698	0.002	7.29E-05	6.37E-05	0.000065479	4.55E-05	5.09E-05	5.28E-05	0.000107379	0.003178778	0.017251181	0.000158447	0.14085543	0.000504827	0.000585974	6.18E-05	0.000107457	0.30465583	0.002134603	0.006290955	0.000156876	0.000109286	6.74E-05	0.000087332	9.46E-05	0.000131088	0.000118331	0.000354023	0.000132868	8.55E-05	0.000156631	6.00E-05	7.28E-05	7.64E-05	7.64E-05	0.014969034	9.28E-05	0.000151094	5.27E-05	0.000125584	7.28E-05	0.000178454	6.18E-05	7.09E-05	4.73E-05	8.92E-05	5.27E-05	5.27E-05	4.73E-05	6.37E-05	4.91E-05	5.46E-05	6.55E-05	8.18E-05	4.55E-05	9.10E-05	4.18E-05	6.37E-05	5.27E-05	0.000043649	0.000067292	7.46E-05	6.37E-05	4.91E-05	6.00E-05	0.000069111	4.91E-05	6.91E-05	5.64E-05	7.82E-05	6.00E-05	7.64E-05	4.00E-05	0.000138344	6.00E-05	0.000107372	0.000043649	6.37E-05	6.91E-05	6.37E-05	5.27E-05	0.00010371	4.55E-05	0.000050924	6.37E-05	4.73E-05	6.00E-05	7.09E-05	6.91E-05	5.82E-05	4.18E-05	6.00E-05	4.55E-05	7.64E-05	6.91E-05	0.000069111	0.000043649	5.27E-05	6.55E-05	6.55E-05	8.37E-05	5.46E-05	5.82E-05	6.37E-05	0.000050924	5.46E-05	6.18E-05	6.18E-05	7.27E-05	5.46E-05	5.64E-05	6.00E-05	4.91E-05	6.37E-05	4.91E-05	5.64E-05	4.73E-05	5.27E-05	6.73E-05	6.37E-05	6.73E-05	7.27E-05	0.000069111	8.00E-05	6.18E-05	7.27E-05	4.73E-05	6.37E-05	7.82E-05	6.00E-05	7.46E-05
24699	0.002	8.77E-05	5.72E-05	3.22E-05	0.00005361	5.00E-05	0.000046462	9.65E-05	0.003436018	0.016889224	0.000134154	0.137859426	0.000429249	0.000559575	5.90E-05	0.000128834	0.273779608	0.002011113	0.006300915	0.000152313	0.000105601	6.62E-05	0.00011448	0.00010374	0.000103685	0.000152098	0.000335259	8.04E-05	5.00E-05	0.000134131	9.47E-05	4.82E-05	6.43E-05	5.00E-05	0.014717065	0.000101922	0.000128763	0.000039312	0.000123378	5.72E-05	0.000150237	5.72E-05	6.79E-05	6.08E-05	6.79E-05	5.18E-05	5.36E-05	5.18E-05	5.36E-05	0.000055394	5.54E-05	6.43E-05	6.97E-05	6.43E-05	0.000114462	5.18E-05	8.40E-05	5.72E-05	6.61E-05	4.47E-05	0.000060755	5.36E-05	4.82E-05	4.82E-05	5.90E-05	6.97E-05	7.51E-05	5.36E-05	8.76E-05	0.000055394	9.30E-05	5.00E-05	0.000132333	8.22E-05	8.40E-05	5.72E-05	4.65E-05	5.36E-05	5.90E-05	7.15E-05	8.22E-05	0.000055394	5.36E-05	5.36E-05	3.39E-05	0.00005361	0.000067903	0.000060755	7.33E-05	6.08E-05	5.90E-05	6.08E-05	6.97E-05	6.43E-05	6.97E-05	5.72E-05	7.33E-05	0.000051818	0.000055394	0.000060755	5.36E-05	4.47E-05	6.79E-05	0.000084017	6.43E-05	6.08E-05	7.33E-05	6.25E-05	7.51E-05	4.82E-05	7.15E-05	6.97E-05	5.54E-05	0.000055394	6.79E-05	7.15E-05	6.61E-05	5.72E-05	5.90E-05	6.25E-05	6.97E-05	6.61E-05	7.15E-05	4.47E-05	7.68E-05	7.33E-05	6.25E-05	6.43E-05	5.54E-05	4.82E-05
24700	0.002	7.17E-05	0.000062432	4.96E-05	5.69E-05	5.14E-05	4.96E-05	9.18E-05	0.003555731	0.017454776	0.000132357	0.141620442	0.00043353	0.000578615	0.000095567	0.000113993	0.297318211	0.002061003	0.006410025	0.000165755	0.000128762	6.43E-05	0.000104718	8.82E-05	0.000124942	0.000159937	0.000337074	0.000106606	4.22E-05	0.000143363	7.35E-05	5.88E-05	4.41E-05	6.06E-05	0.015120887	0.000104716	0.000170984	4.77E-05	9.73E-05	5.51E-05	0.000204124	7.35E-05	7.53E-05	0.000060596	5.88E-05	5.14E-05	4.41E-05	6.79E-05	4.04E-05	5.51E-05	6.43E-05	6.43E-05	8.82E-05	7.53E-05	9.19E-05	3.12E-05	6.61E-05	4.96E-05	4.96E-05	5.14E-05	0.000060596	5.88E-05	0.000078961	7.16E-05	6.43E-05	4.77E-05	7.53E-05	0.000075289	9.00E-05	6.43E-05	6.06E-05	5.88E-05	0.000143353	6.43E-05	0.000110243	6.43E-05	6.61E-05	0.000064268	0.000062432	5.88E-05	7.71E-05	5.69E-05	5.51E-05	6.61E-05	6.79E-05	6.79E-05	0.000077125	6.79E-05	4.59E-05	5.51E-05	4.96E-05	4.04E-05	5.88E-05	5.88E-05	5.88E-05	5.88E-05	7.53E-05	5.51E-05	7.16E-05	5.69E-05	5.14E-05	5.88E-05	7.16E-05	6.43E-05	5.33E-05	6.43E-05	6.61E-05	5.88E-05	5.88E-05	5.51E-05	4.96E-05	5.33E-05	0.000064268	0.000062432	0.000064268	0.000051412	7.16E-05	5.88E-05	5.88E-05	6.24E-05	0.000062432	5.33E-05	5.51E-05	4.59E-05	7.53E-05	7.34E-05	6.24E-05	6.06E-05	4.41E-05	7.71E-05
24701	0.002	6.99E-05	5.37E-05	6.62E-05	6.80E-05	4.65E-05	3.94E-05	0.00010028	0.003305438	0.017534289	0.000146968	0.138120923	0.000455138	0.000601768	6.08E-05	9.67E-05	0.2651859	0.001961496	0.006235257	0.000127363	9.14E-05	6.98E-05	0.000130806	0.000121796	0.000107408	0.00016488	0.000314106	7.88E-05	5.90E-05	0.000173844	8.05E-05	5.55E-05	4.47E-05	0.000059044	0.014766841	8.95E-05	0.000127138	0.000057255	0.000119964	6.62E-05	0.000136084	6.08E-05	0.000100242	6.80E-05	6.08E-05	3.22E-05	6.62E-05	4.65E-05	7.16E-05	5.01E-05	4.83E-05	3.76E-05	8.05E-05	6.08E-05	9.67E-05	5.73E-05	4.65E-05	5.37E-05	6.44E-05	5.73E-05	6.98E-05	2.86E-05	5.19E-05	6.26E-05	7.16E-05	6.80E-05	4.29E-05	0.000057255	8.05E-05	6.98E-05	8.23E-05	3.94E-05	0.000153999	0.000071574	9.67E-05	5.01E-05	7.16E-05	4.47E-05	7.51E-05	6.26E-05	9.48E-05	5.37E-05	0.000059044	3.76E-05	4.83E-05	0.000071574	7.16E-05	0.000062625	7.34E-05	6.26E-05	7.16E-05	5.01E-05	0.000073358	5.90E-05	6.80E-05	5.19E-05	4.83E-05	5.19E-05	7.69E-05	6.80E-05	6.62E-05	7.69E-05	5.19E-05	7.87E-05	4.83E-05	6.26E-05	0.000073358	5.19E-05	0.000075147	3.76E-05	6.44E-05	6.80E-05	6.80E-05	4.47E-05	6.44E-05	6.08E-05	9.48E-05	5.55E-05	4.65E-05	5.19E-05	8.41E-05	4.65E-05	7.87E-05	0.000073358	6.08E-05	6.98E-05	5.19E-05	4.11E-05	7.51E-05	5.01E-05
24702	0.002	6.48E-05	4.44E-05	6.48E-05	5.55E-05	0.000072151	5.92E-05	1.00E-04	0.003318519	0.017881175	0.000155656	0.140175318	0.000466985	0.000607451	0.000081412	0.000111142	0.306288536	0.00218431	0.00648399	0.000154005	9.82E-05	8.70E-05	0.000101809	9.44E-05	0.000125942	0.000133345	0.000335859	9.25E-05	0.000066643	0.000164899	8.33E-05	5.18E-05	3.88E-05	5.36E-05	0.015423631	9.25E-05	0.000174064	5.37E-05	0.000120316	6.85E-05	0.000136995	8.14E-05	9.62E-05	6.29E-05	8.88E-05	4.07E-05	5.00E-05	7.21E-05	4.44E-05	0.000055499	5.36E-05	4.07E-05	8.33E-05	5.36E-05	0.000105505	6.66E-05	5.18E-05	6.84E-05	5.36E-05	6.10E-05	8.14E-05	6.11E-05	6.66E-05	4.62E-05	5.73E-05	5.18E-05	0.000083251	6.29E-05	4.99E-05	3.14E-05	5.18E-05	3.70E-05	0.000135152	6.84E-05	0.000109206	5.55E-05	7.40E-05	6.10E-05	7.21E-05	6.29E-05	0.000070298	5.36E-05	8.14E-05	6.10E-05	6.84E-05	5.92E-05	8.51E-05	5.18E-05	7.21E-05	6.66E-05	6.47E-05	7.96E-05	7.40E-05	5.92E-05	7.03E-05	5.73E-05	0.000072151	4.62E-05	4.44E-05	0.000055499	7.77E-05	4.99E-05	4.81E-05	7.21E-05	5.73E-05	6.66E-05	6.48E-05	0.000070298	7.95E-05	6.84E-05	7.58E-05	3.88E-05	5.18E-05	7.77E-05	6.29E-05	6.10E-05	5.73E-05	4.81E-05	5.92E-05	5.18E-05	5.55E-05	6.47E-05	7.58E-05	7.77E-05	6.66E-05	5.92E-05	5.92E-05	6.66E-05	5.55E-05	6.29E-05
24703	0.002	7.39E-05	0.000053995	3.42E-05	3.24E-05	4.86E-05	6.66E-05	0.000117076	0.003244351	0.017175487	0.000129697	0.138236662	0.000446873	0.000641849	7.56E-05	0.00011347	0.27558332	0.002105915	0.006168157	0.000138975	8.65E-05	8.11E-05	9.91E-05	0.000122473	0.000127882	0.000135114	0.000357544	8.82E-05	7.20E-05	0.000149605	5.40E-05	5.94E-05	6.48E-05	5.76E-05	0.015253916	8.10E-05	0.000172935	5.58E-05	9.54E-05	5.94E-05	0.000153112	7.56E-05	9.36E-05	4.68E-05	3.96E-05	7.02E-05	6.30E-05	5.04E-05	0.000066584	3.78E-05	6.66E-05	6.84E-05	0.000077384	7.02E-05	0.00012065	5.22E-05	7.56E-05	6.30E-05	4.32E-05	6.30E-05	6.66E-05	5.40E-05	5.04E-05	0.000044989	6.12E-05	5.94E-05	6.12E-05	6.12E-05	8.46E-05	6.12E-05	5.58E-05	4.68E-05	0.000149481	6.30E-05	0.000108042	5.04E-05	7.56E-05	5.04E-05	0.000077384	5.22E-05	0.000100808	6.12E-05	7.56E-05	5.22E-05	0.000044989	6.48E-05	5.94E-05	5.76E-05	7.02E-05	4.86E-05	6.66E-05	8.10E-05	5.40E-05	5.94E-05	5.58E-05	6.48E-05	5.22E-05	3.78E-05	5.22E-05	7.20E-05	7.02E-05	5.22E-05	4.86E-05	7.38E-05	7.02E-05	5.22E-05	7.56E-05	6.30E-05	7.02E-05	5.22E-05	6.84E-05	0.000057586	5.94E-05	6.48E-05	7.92E-05	5.04E-05	7.02E-05	5.58E-05	7.92E-05	6.66E-05	8.64E-05	4.86E-05	0.000075582	0.000075582	8.10E-05	6.12E-05	6.48E-05	6.48E-05	7.02E-05	6.12E-05
24704	0.002	8.47E-05	5.83E-05	5.08E-05	2.63E-05	4.51E-05	3.95E-05	0.000107226	0.003471805	0.017956437	0.000160019	0.144377937	0.000476368	0.000596208	6.96E-05	0.000129966	0.282176134	0.002217585	0.006401509	0.000173441	0.000112951	7.71E-05	0.000114755	9.97E-05	0.0001317	0.00015434	0.000407594	7.71E-05	6.39E-05	0.000152451	6.02E-05	6.77E-05	7.14E-05	0.000043233	0.015472504	7.90E-05	0.000175032	6.77E-05	9.78E-05	4.32E-05	0.000161857	5.83E-05	7.71E-05	5.26E-05	4.70E-05	6.58E-05	5.08E-05	5.26E-05	0.000045113	4.70E-05	4.14E-05	0.00006391	7.52E-05	6.02E-05	0.000109062	8.08E-05	8.84E-05	8.08E-05	4.70E-05	5.83E-05	8.27E-05	6.77E-05	0.00006391	4.89E-05	9.02E-05	4.13E-05	0.00006391	6.77E-05	6.02E-05	5.64E-05	5.45E-05	5.26E-05	0.000142959	7.52E-05	0.000114761	3.19E-05	7.52E-05	4.51E-05	7.90E-05	5.64E-05	0.000118473	5.64E-05	5.64E-05	6.01E-05	5.83E-05	6.58E-05	6.77E-05	0.00006391	7.14E-05	7.52E-05	6.95E-05	5.26E-05	8.83E-05	9.02E-05	5.26E-05	5.83E-05	5.83E-05	7.52E-05	7.14E-05	6.58E-05	0.00006391	4.70E-05	8.46E-05	6.58E-05	0.000078948	5.45E-05	9.78E-05	5.45E-05	5.64E-05	7.52E-05	7.33E-05	5.83E-05	5.26E-05	4.32E-05	6.20E-05	0.000060145	5.26E-05	5.64E-05	6.20E-05	5.83E-05	0.00006203	6.58E-05	8.65E-05	7.33E-05	7.14E-05	6.77E-05	5.64E-05	4.70E-05	7.14E-05	0.000077068
24705	0.002	7.23E-05	7.41E-05	6.14E-05	3.43E-05	4.88E-05	4.70E-05	0.000119299	0.00323844	0.016938258	0.000144697	0.139050569	0.000470513	0.000556195	5.78E-05	0.000108524	0.164012075	0.002120319	0.006561475	0.000137658	0.000113966	8.13E-05	9.94E-05	0.000112061	0.000113843	0.000151853	0.000335253	9.94E-05	6.50E-05	0.000157319	7.59E-05	5.60E-05	0.000059613	6.32E-05	0.014863415	7.41E-05	0.000179001	5.78E-05	8.31E-05	7.77E-05	0.000150045	5.06E-05	0.000102991	5.42E-05	5.78E-05	4.15E-05	6.32E-05	6.68E-05	5.42E-05	5.60E-05	0.000074058	0.000066829	0.000079466	5.24E-05	9.40E-05	4.52E-05	0.000055987	0.00006502	4.88E-05	4.70E-05	6.86E-05	5.42E-05	5.78E-05	5.24E-05	0.000059599	7.59E-05	8.31E-05	3.79E-05	7.41E-05	5.60E-05	6.14E-05	0.00006502	0.000124713	6.32E-05	0.00010119	5.06E-05	5.60E-05	0.000055987	5.24E-05	5.96E-05	7.77E-05	6.50E-05	6.32E-05	4.70E-05	5.42E-05	7.22E-05	7.77E-05	6.14E-05	0.000061408	6.68E-05	7.95E-05	5.24E-05	8.67E-05	6.32E-05	7.22E-05	6.14E-05	6.14E-05	6.50E-05	6.86E-05	5.78E-05	4.52E-05	4.15E-05	7.77E-05	8.49E-05	5.78E-05	5.24E-05	7.40E-05	7.40E-05	5.78E-05	5.42E-05	6.32E-05	5.24E-05	5.24E-05	5.78E-05	6.68E-05	8.13E-05	5.42E-05	7.04E-05	0.000055987	4.70E-05	7.04E-05	4.33E-05	6.86E-05	7.22E-05	4.51E-05	7.04E-05	8.49E-05	6.68E-05	6.32E-05	6.14E-05
24706	0.002	7.23E-05	5.37E-05	5.19E-05	4.63E-05	5.37E-05	5.74E-05	0.000081509	0.003211661	0.017333697	0.000122367	0.145632899	0.000467474	0.000596578	6.48E-05	0.00011121	0.359839036	0.002135118	0.006242685	0.000133697	0.000114976	6.48E-05	9.82E-05	0.000131607	9.63E-05	0.000116772	0.00035865	8.34E-05	7.59E-05	0.000159406	5.93E-05	3.52E-05	6.67E-05	0.000048143	0.015383687	9.82E-05	0.000146395	5.37E-05	0.000109307	5.74E-05	0.000170575	5.18E-05	7.22E-05	0.000064808	7.59E-05	6.30E-05	6.11E-05	0.000048143	7.96E-05	5.18E-05	7.22E-05	6.30E-05	8.52E-05	7.04E-05	9.45E-05	6.30E-05	6.30E-05	7.22E-05	6.85E-05	5.18E-05	8.70E-05	0.000048143	5.93E-05	4.63E-05	4.44E-05	5.00E-05	5.56E-05	4.26E-05	4.81E-05	6.30E-05	7.78E-05	5.00E-05	0.000150134	8.52E-05	8.89E-05	0.000072215	7.22E-05	5.74E-05	8.89E-05	6.30E-05	7.59E-05	4.81E-05	6.85E-05	6.30E-05	5.93E-05	7.04E-05	7.04E-05	7.96E-05	4.26E-05	6.11E-05	6.48E-05	0.000048143	7.78E-05	3.89E-05	8.15E-05	0.000033327	7.04E-05	4.44E-05	5.55E-05	6.30E-05	5.37E-05	0.000048143	6.11E-05	7.22E-05	6.11E-05	0.000066659	6.11E-05	6.30E-05	7.96E-05	4.63E-05	5.93E-05	0.000064808	5.18E-05	4.44E-05	5.93E-05	8.89E-05	6.67E-05	0.000048143	7.22E-05	4.26E-05	5.18E-05	6.85E-05	5.93E-05	4.81E-05	9.07E-05	7.41E-05	6.30E-05	6.85E-05	6.11E-05	5.93E-05
24707	0.002	8.67E-05	7.51E-05	4.43E-05	5.58E-05	0.000034637	7.50E-05	0.000109742	0.00350183	0.018218519	0.000159953	0.147813557	0.000458394	0.000573058	8.47E-05	0.000125238	0.297534487	0.002239087	0.006833164	0.000129272	0.0001079	0.000065429	0.000125202	0.00010975	0.00013479	0.000127113	0.000372678	7.89E-05	5.77E-05	0.000158007	6.73E-05	6.54E-05	6.73E-05	4.62E-05	0.016197933	0.000102005	0.000113596	6.16E-05	0.000107786	6.16E-05	0.000148276	5.58E-05	5.77E-05	0.000059643	6.16E-05	5.77E-05	5.77E-05	5.77E-05	6.35E-05	5.19E-05	6.35E-05	5.96E-05	9.43E-05	5.96E-05	0.000117446	6.16E-05	6.35E-05	8.27E-05	6.16E-05	5.77E-05	7.89E-05	5.00E-05	6.93E-05	3.46E-05	6.35E-05	8.08E-05	8.47E-05	4.62E-05	7.31E-05	6.16E-05	8.47E-05	6.73E-05	0.000159829	0.000100078	9.24E-05	7.70E-05	7.31E-05	5.00E-05	6.93E-05	6.35E-05	6.35E-05	6.16E-05	7.50E-05	5.58E-05	6.16E-05	5.39E-05	5.58E-05	4.62E-05	9.43E-05	6.35E-05	5.58E-05	6.16E-05	7.70E-05	7.31E-05	6.93E-05	6.35E-05	6.73E-05	6.16E-05	5.19E-05	0.000059643	8.66E-05	7.89E-05	7.12E-05	6.35E-05	5.58E-05	8.47E-05	0.000044251	6.35E-05	6.73E-05	8.08E-05	7.12E-05	7.89E-05	6.35E-05	7.89E-05	0.000059643	7.31E-05	6.16E-05	0.000059643	5.58E-05	6.93E-05	0.000057716	0.000078882	5.96E-05	6.35E-05	5.58E-05	7.31E-05	9.81E-05	4.81E-05	6.35E-05	7.31E-05
24708	0.002	6.07E-05	5.51E-05	5.14E-05	6.06E-05	5.51E-05	6.06E-05	7.90E-05	0.003150202	0.017332135	0.000132405	0.141306691	0.000454513	0.000606713	6.06E-05	0.000112203	0.28924819	0.002088031	0.00642068	0.000154799	9.56E-05	0.000084568	0.000112168	0.00011953	0.000125011	0.00015269	0.000390949	0.000082712	6.80E-05	0.000171093	6.61E-05	6.44E-05	5.14E-05	7.16E-05	0.015056295	8.45E-05	0.000165525	5.14E-05	0.000095556	5.69E-05	0.000193184	6.98E-05	6.43E-05	4.96E-05	5.88E-05	0.000044088	5.14E-05	5.14E-05	6.43E-05	4.78E-05	6.06E-05	6.43E-05	6.80E-05	5.88E-05	0.000130503	5.33E-05	6.06E-05	5.14E-05	5.69E-05	5.88E-05	8.45E-05	3.86E-05	6.43E-05	0.000044088	5.69E-05	5.14E-05	6.43E-05	7.17E-05	7.90E-05	6.80E-05	5.33E-05	0.000071646	0.000141571	6.43E-05	9.00E-05	7.16E-05	7.16E-05	4.96E-05	8.63E-05	7.35E-05	8.45E-05	6.98E-05	8.45E-05	3.12E-05	5.69E-05	6.80E-05	6.06E-05	5.51E-05	9.92E-05	8.27E-05	5.14E-05	5.88E-05	5.88E-05	6.25E-05	8.82E-05	5.69E-05	6.61E-05	6.61E-05	6.06E-05	6.06E-05	6.98E-05	6.43E-05	5.51E-05	8.63E-05	6.61E-05	6.25E-05	7.35E-05	0.00007532	5.88E-05	6.61E-05	6.43E-05	6.25E-05	0.00007348	5.51E-05	0.00007348	4.22E-05	6.43E-05	7.90E-05	6.25E-05	0.000040414	5.69E-05	5.14E-05	5.33E-05	6.80E-05	6.43E-05	6.61E-05	6.25E-05	5.88E-05	0.000077154	5.69E-05
24709	0.002	0.000076211	4.25E-05	4.78E-05	5.31E-05	2.83E-05	0.000038934	0.000100947	0.003125337	0.016724096	0.000138196	0.136504998	0.00040728	0.000570316	8.85E-05	0.000115162	0.32557221	0.002056747	0.006153863	0.000159745	0.000113447	0.000072661	0.000115175	0.000102732	0.000113327	0.000122245	0.000348129	7.62E-05	0.000058411	0.000136402	4.07E-05	4.60E-05	5.31E-05	4.96E-05	0.014549688	7.43E-05	0.000145242	7.26E-05	0.000116921	7.97E-05	0.000152342	0.000054861	9.21E-05	5.13E-05	6.73E-05	5.31E-05	5.84E-05	6.19E-05	4.25E-05	6.19E-05	5.84E-05	6.02E-05	9.03E-05	3.89E-05	0.000099155	6.37E-05	6.90E-05	6.19E-05	6.02E-05	6.90E-05	0.000070789	5.31E-05	4.60E-05	6.19E-05	5.84E-05	6.37E-05	7.43E-05	4.07E-05	6.90E-05	6.90E-05	0.000074339	0.000051322	0.000150589	8.50E-05	0.00010977	6.37E-05	3.36E-05	4.60E-05	5.31E-05	6.19E-05	8.14E-05	7.61E-05	6.90E-05	5.31E-05	0.000054861	5.84E-05	5.13E-05	4.60E-05	8.32E-05	6.37E-05	4.42E-05	6.37E-05	4.42E-05	7.96E-05	7.43E-05	0.000051322	6.90E-05	6.02E-05	5.49E-05	0.000070789	6.02E-05	6.02E-05	7.79E-05	0.000086724	4.78E-05	5.84E-05	0.000065477	5.49E-05	7.43E-05	4.78E-05	8.50E-05	5.84E-05	6.02E-05	5.84E-05	5.31E-05	7.08E-05	6.19E-05	6.72E-05	6.72E-05	0.000054861	6.55E-05	4.96E-05	5.84E-05	6.19E-05	7.26E-05	4.07E-05	0.000070789	6.37E-05	0.000070789	6.72E-05
24710	0.002	6.97E-05	8.10E-05	4.89E-05	5.46E-05	3.39E-05	0.000062088	0.000114863	0.003296309	0.017702618	0.000139366	0.142444732	0.00048819	0.000600697	6.96E-05	0.000113083	0.323145971	0.002152122	0.006538732	0.000141525	8.29E-05	7.16E-05	0.000131806	0.00011484	0.000122456	0.000160196	0.000337864	0.00008281	6.21E-05	0.000145016	6.96E-05	6.21E-05	7.34E-05	5.83E-05	0.015810319	7.34E-05	0.000150658	6.77E-05	0.000105412	8.09E-05	0.000150645	6.77E-05	9.03E-05	0.000052681	9.98E-05	4.33E-05	5.64E-05	4.33E-05	4.70E-05	0.000065857	0.000052681	5.83E-05	0.00010354	6.96E-05	9.60E-05	5.64E-05	7.15E-05	0.000041392	4.89E-05	6.21E-05	7.53E-05	5.08E-05	5.64E-05	6.59E-05	9.22E-05	5.46E-05	8.66E-05	5.46E-05	6.59E-05	6.40E-05	0.000052681	5.64E-05	0.000146875	7.71E-05	8.47E-05	5.46E-05	6.77E-05	6.02E-05	4.52E-05	5.83E-05	9.22E-05	7.71E-05	5.46E-05	7.71E-05	3.20E-05	0.000052681	5.64E-05	6.77E-05	7.90E-05	5.08E-05	8.84E-05	6.02E-05	5.46E-05	6.21E-05	6.96E-05	0.000062088	6.02E-05	6.96E-05	6.02E-05	0.000045155	5.46E-05	7.53E-05	5.08E-05	6.96E-05	8.09E-05	6.02E-05	7.71E-05	6.02E-05	6.59E-05	0.000052681	5.46E-05	4.89E-05	8.47E-05	4.33E-05	5.46E-05	6.59E-05	0.000050797	5.83E-05	6.59E-05	0.000052681	6.59E-05	6.96E-05	0.000103501	5.08E-05	5.46E-05	6.96E-05	6.02E-05	6.21E-05	6.77E-05	6.96E-05
24711	0.002	9.23E-05	4.97E-05	4.79E-05	3.87E-05	0.000062653	5.90E-05	0.000101391	0.003303135	0.017467304	0.00012173	0.14167186	0.00045934	0.000533971	7.74E-05	0.000103325	0.335855834	0.00222967	0.00650935	0.000147815	0.000134834	8.12E-05	0.000125387	0.000132793	0.000112455	0.000149414	0.000392098	9.77E-05	6.27E-05	0.000153098	6.82E-05	0.000082916	3.32E-05	6.08E-05	0.015098256	7.92E-05	0.000142	6.26E-05	9.21E-05	7.00E-05	0.000134619	4.42E-05	7.19E-05	6.45E-05	6.26E-05	5.34E-05	5.90E-05	4.24E-05	5.90E-05	4.42E-05	6.45E-05	6.82E-05	7.55E-05	4.97E-05	0.00012536	4.79E-05	5.90E-05	4.61E-05	6.45E-05	5.71E-05	6.26E-05	7.18E-05	4.79E-05	0.000044216	6.63E-05	0.00005527	0.000084753	7.55E-05	7.55E-05	6.82E-05	7.38E-05	5.90E-05	0.000145662	7.55E-05	9.40E-05	7.92E-05	6.45E-05	6.08E-05	6.45E-05	5.16E-05	9.40E-05	5.90E-05	6.63E-05	0.00005527	8.11E-05	6.26E-05	5.34E-05	6.82E-05	6.45E-05	4.61E-05	8.84E-05	5.90E-05	7.00E-05	5.16E-05	7.37E-05	4.97E-05	0.000057112	8.47E-05	4.97E-05	7.37E-05	7.74E-05	6.63E-05	6.26E-05	7.92E-05	7.00E-05	5.90E-05	0.000071851	6.82E-05	0.000057112	5.34E-05	5.90E-05	5.90E-05	6.63E-05	5.90E-05	0.000057112	5.71E-05	6.26E-05	6.45E-05	5.71E-05	5.34E-05	0.000084753	0.00005527	6.45E-05	4.97E-05	5.34E-05	5.53E-05	0.000057112	0.000079229	0.00005527	7.55E-05
24712	0.002	7.20E-05	5.72E-05	5.90E-05	4.98E-05	6.83E-05	5.35E-05	0.000108919	0.003363238	0.017458218	0.000136676	0.140827599	0.000437556	0.000611137	7.20E-05	0.000110819	0.161785786	0.002109766	0.006519762	0.000159093	0.000097889	9.04E-05	9.97E-05	8.86E-05	0.000119977	0.000144045	0.000372133	0.000086707	5.17E-05	0.000129286	6.46E-05	3.69E-05	7.19E-05	0.000068263	0.0154183	8.30E-05	0.000199473	5.16E-05	0.000116254	5.90E-05	0.000147695	0.000055327	0.000101496	3.32E-05	6.82E-05	4.98E-05	4.61E-05	5.16E-05	5.72E-05	5.72E-05	3.69E-05	5.72E-05	7.01E-05	7.56E-05	0.000110729	4.61E-05	0.000066399	5.16E-05	6.27E-05	5.53E-05	8.12E-05	4.98E-05	3.69E-05	0.000075624	0.000060866	0.000071932	6.46E-05	7.38E-05	5.53E-05	6.64E-05	7.19E-05	7.01E-05	0.000153224	4.98E-05	7.75E-05	5.72E-05	0.000060866	5.90E-05	5.72E-05	4.80E-05	8.67E-05	5.90E-05	5.90E-05	4.24E-05	5.72E-05	7.19E-05	5.90E-05	6.27E-05	0.000066399	7.56E-05	6.09E-05	5.90E-05	7.19E-05	6.64E-05	7.75E-05	5.90E-05	6.46E-05	5.35E-05	5.90E-05	5.72E-05	7.38E-05	6.46E-05	6.09E-05	6.82E-05	6.46E-05	7.93E-05	6.46E-05	5.35E-05	6.27E-05	8.30E-05	0.000044266	8.67E-05	5.53E-05	6.82E-05	5.53E-05	6.27E-05	5.72E-05	9.78E-05	5.53E-05	7.75E-05	6.46E-05	5.16E-05	6.64E-05	5.90E-05	5.72E-05	4.80E-05	5.35E-05	5.53E-05	0.000064552	7.01E-05
24713	0.002	7.50E-05	5.62E-05	0.000046808	5.62E-05	5.43E-05	5.06E-05	0.000108668	0.003371421	0.018042149	0.000125575	0.143908738	0.000474358	0.000603309	8.43E-05	0.000114367	0.334281447	0.002196304	0.006507723	0.000144599	0.000121908	8.62E-05	9.74E-05	0.000134951	0.000136795	0.000138716	0.000332396	8.43E-05	6.55E-05	0.00014997	5.43E-05	3.93E-05	5.43E-05	6.55E-05	0.015577831	0.000110544	0.000159336	5.99E-05	0.000108643	5.80E-05	0.000179978	0.000069279	7.68E-05	5.24E-05	8.43E-05	5.06E-05	0.000041191	5.24E-05	7.49E-05	5.99E-05	6.93E-05	7.12E-05	0.000101139	6.18E-05	9.36E-05	0.000046808	6.55E-05	4.49E-05	6.93E-05	6.37E-05	5.80E-05	5.99E-05	0.000046808	5.80E-05	4.87E-05	3.74E-05	0.000063659	4.31E-05	5.99E-05	4.87E-05	5.62E-05	5.24E-05	0.000170616	9.17E-05	8.61E-05	0.000078638	8.43E-05	5.99E-05	7.86E-05	5.06E-05	9.55E-05	6.55E-05	5.62E-05	4.49E-05	6.37E-05	7.49E-05	5.24E-05	5.62E-05	0.000095525	0.000035574	7.30E-05	7.11E-05	5.80E-05	7.86E-05	0.000039316	6.18E-05	6.55E-05	4.87E-05	5.06E-05	7.49E-05	5.43E-05	7.49E-05	6.93E-05	6.37E-05	4.87E-05	5.99E-05	6.74E-05	5.80E-05	6.74E-05	5.43E-05	6.55E-05	5.80E-05	6.37E-05	4.87E-05	6.74E-05	4.12E-05	7.49E-05	5.24E-05	7.86E-05	6.93E-05	5.62E-05	5.06E-05	8.24E-05	5.99E-05	3.37E-05	0.000078638	6.37E-05	6.55E-05	5.99E-05	0.000063659
24714	0.002	7.48E-05	0.000056537	4.56E-05	4.19E-05	3.83E-05	6.20E-05	0.000118575	0.003333614	0.017055277	0.000118601	0.142311368	0.000506097	0.000559491	7.66E-05	0.000127811	0.275333764	0.002209523	0.006446311	0.000168203	0.000115014	7.48E-05	9.12E-05	0.000100355	0.000114883	0.00011856	0.000334635	0.00010213	6.74E-05	0.000140479	0.000067449	6.93E-05	6.20E-05	0.000065623	0.015409618	0.000100289	0.000149575	0.000049211	7.47E-05	6.01E-05	0.000138621	6.20E-05	7.29E-05	6.01E-05	0.00008203	6.20E-05	4.74E-05	8.20E-05	6.56E-05	0.000045563	4.56E-05	3.83E-05	7.47E-05	5.47E-05	0.000102117	5.65E-05	6.56E-05	6.56E-05	5.83E-05	5.83E-05	0.000049211	5.29E-05	7.11E-05	5.10E-05	6.56E-05	5.47E-05	6.56E-05	5.65E-05	7.29E-05	7.47E-05	0.000069271	3.83E-05	0.000169697	6.20E-05	7.66E-05	7.47E-05	6.74E-05	5.47E-05	6.56E-05	6.56E-05	7.84E-05	6.01E-05	5.10E-05	3.83E-05	4.01E-05	7.84E-05	5.47E-05	4.74E-05	6.93E-05	6.01E-05	6.20E-05	5.47E-05	7.84E-05	7.47E-05	4.56E-05	5.65E-05	6.74E-05	4.19E-05	6.20E-05	7.47E-05	0.00006926	5.83E-05	6.56E-05	7.29E-05	7.11E-05	6.01E-05	6.38E-05	6.20E-05	6.38E-05	6.38E-05	7.29E-05	5.29E-05	5.65E-05	5.65E-05	6.38E-05	0.000049211	7.29E-05	6.01E-05	6.20E-05	0.00006926	5.65E-05	5.83E-05	7.11E-05	6.38E-05	7.47E-05	7.29E-05	7.47E-05	5.65E-05	0.000092968	6.20E-05
24715	0.002	7.13E-05	5.06E-05	4.12E-05	4.31E-05	4.68E-05	4.87E-05	0.000106852	0.003219128	0.017698335	0.000116262	0.142418156	0.000497329	0.000617196	7.68E-05	0.000140749	0.294445523	0.002181012	0.00661019	0.000139037	8.82E-05	8.81E-05	0.000121883	9.94E-05	0.000129362	0.000150044	0.000347599	9.93E-05	6.93E-05	0.000170738	5.06E-05	7.68E-05	4.50E-05	5.06E-05	0.015129456	9.56E-05	0.000165009	5.43E-05	9.18E-05	6.37E-05	0.000116194	6.74E-05	9.18E-05	0.000052449	8.62E-05	4.87E-05	4.12E-05	0.000052449	5.99E-05	5.06E-05	6.74E-05	5.62E-05	6.37E-05	5.06E-05	8.99E-05	7.87E-05	6.56E-05	6.56E-05	7.12E-05	7.68E-05	7.31E-05	4.87E-05	5.43E-05	7.87E-05	8.05E-05	5.62E-05	7.68E-05	3.93E-05	6.56E-05	0.000052449	8.06E-05	0.000052449	0.000142464	6.56E-05	0.000106844	6.93E-05	5.62E-05	6.18E-05	5.24E-05	5.81E-05	6.37E-05	5.81E-05	6.74E-05	6.93E-05	5.06E-05	6.56E-05	0.000052449	4.50E-05	6.56E-05	4.68E-05	8.06E-05	6.18E-05	6.74E-05	5.62E-05	7.87E-05	0.000061815	8.24E-05	5.81E-05	3.56E-05	5.62E-05	7.31E-05	5.62E-05	4.87E-05	6.74E-05	7.31E-05	7.31E-05	5.99E-05	0.000061815	5.06E-05	5.99E-05	4.87E-05	6.37E-05	7.49E-05	6.56E-05	8.43E-05	8.43E-05	7.49E-05	7.31E-05	7.12E-05	6.37E-05	8.99E-05	6.74E-05	8.43E-05	5.06E-05	6.56E-05	5.99E-05	8.99E-05	8.06E-05	6.93E-05	6.93E-05
24716	0.002	8.89E-05	5.40E-05	5.40E-05	5.79E-05	3.28E-05	5.98E-05	0.00012358	0.003518683	0.018466665	0.000131295	0.147918116	0.000436389	0.000656611	7.52E-05	0.000127496	0.17056882	0.002107861	0.006857999	0.000144998	0.000108169	7.72E-05	0.000115816	0.000131349	0.000144779	0.000175743	0.000398647	7.52E-05	5.01E-05	0.000148814	7.91E-05	6.94E-05	5.79E-05	6.75E-05	0.016193505	0.000092614	0.000187316	6.36E-05	8.29E-05	6.36E-05	0.000169905	8.10E-05	9.26E-05	4.82E-05	5.40E-05	4.82E-05	6.56E-05	5.01E-05	6.94E-05	7.33E-05	6.94E-05	0.000055931	6.75E-05	5.79E-05	0.000102277	6.75E-05	0.000046285	5.01E-05	3.86E-05	6.94E-05	5.98E-05	7.14E-05	5.01E-05	7.71E-05	7.91E-05	5.21E-05	8.68E-05	6.36E-05	9.65E-05	5.40E-05	6.17E-05	5.21E-05	0.000156338	0.000090662	8.68E-05	5.59E-05	6.75E-05	6.36E-05	8.10E-05	6.75E-05	0.000102246	5.21E-05	6.56E-05	5.40E-05	6.94E-05	7.33E-05	6.56E-05	8.10E-05	9.45E-05	6.94E-05	5.98E-05	5.21E-05	6.56E-05	6.56E-05	7.52E-05	6.94E-05	6.56E-05	6.94E-05	5.01E-05	6.94E-05	3.66E-05	5.79E-05	5.79E-05	6.17E-05	5.21E-05	7.14E-05	5.59E-05	8.68E-05	6.75E-05	5.40E-05	7.71E-05	7.33E-05	7.91E-05	7.52E-05	8.29E-05	5.40E-05	6.75E-05	5.79E-05	0.00005208	6.56E-05	6.17E-05	7.14E-05	9.07E-05	6.94E-05	4.63E-05	7.52E-05	6.56E-05	8.10E-05	8.29E-05	6.56E-05
24717	0.002	8.05E-05	5.18E-05	5.72E-05	3.04E-05	3.57E-05	4.29E-05	0.000126957	0.003151607	0.017008667	0.000121623	0.137987518	0.000508906	0.000599355	6.43E-05	0.000123431	0.277006839	0.002124097	0.006170156	0.000166684	8.05E-05	5.55E-05	9.66E-05	0.000098353	0.000125165	0.000155627	0.00041082	6.08E-05	5.36E-05	0.000146663	7.15E-05	5.36E-05	4.47E-05	4.47E-05	0.014980528	8.22E-05	0.000146655	6.25E-05	0.000101889	4.11E-05	0.000157428	7.33E-05	8.22E-05	5.54E-05	6.43E-05	5.36E-05	6.97E-05	6.61E-05	0.000051818	7.15E-05	6.61E-05	5.54E-05	7.33E-05	5.54E-05	0.00010369	0.000050031	5.36E-05	5.72E-05	5.72E-05	0.000066112	6.79E-05	6.25E-05	6.08E-05	0.000050031	6.08E-05	6.79E-05	5.72E-05	5.90E-05	7.68E-05	5.18E-05	6.08E-05	5.54E-05	0.000139476	6.61E-05	0.000101911	4.47E-05	6.97E-05	6.08E-05	7.68E-05	8.22E-05	6.97E-05	6.25E-05	6.43E-05	0.000051818	7.33E-05	0.000050031	6.08E-05	5.36E-05	6.97E-05	4.29E-05	7.68E-05	6.61E-05	7.50E-05	6.43E-05	8.04E-05	5.72E-05	7.50E-05	0.000050031	6.25E-05	0.000046452	5.72E-05	6.25E-05	4.47E-05	7.51E-05	6.97E-05	5.18E-05	5.54E-05	6.25E-05	6.97E-05	0.000048244	0.000073278	8.22E-05	5.72E-05	0.000050031	4.65E-05	5.00E-05	7.86E-05	5.18E-05	4.82E-05	5.72E-05	7.33E-05	6.97E-05	6.07E-05	0.000050031	6.79E-05	5.54E-05	6.07E-05	6.25E-05	6.97E-05	5.90E-05
24718	0.002	7.68E-05	5.05E-05	6.36E-05	0.000046787	4.49E-05	8.24E-05	8.80E-05	0.003349459	0.01780605	0.000146186	0.145189799	0.000455259	0.000559334	9.55E-05	0.000106824	0.352449546	0.002157319	0.006435702	0.000146378	0.00011056	7.87E-05	0.000116113	0.000119874	0.000136738	0.00011426	0.000332422	6.36E-05	6.36E-05	0.000147985	5.43E-05	4.87E-05	0.00007301	6.36E-05	0.015517954	0.000119857	0.000142343	6.93E-05	0.000104872	6.74E-05	0.000138593	5.80E-05	8.80E-05	7.67E-05	5.61E-05	5.43E-05	5.24E-05	6.36E-05	6.74E-05	5.61E-05	5.24E-05	7.11E-05	8.61E-05	8.80E-05	8.80E-05	6.92E-05	6.55E-05	6.55E-05	5.24E-05	8.24E-05	6.92E-05	5.43E-05	7.11E-05	7.30E-05	8.98E-05	4.87E-05	5.80E-05	4.49E-05	8.61E-05	5.80E-05	7.86E-05	6.55E-05	0.000166727	5.61E-05	9.17E-05	0.000046787	5.61E-05	5.80E-05	6.74E-05	6.74E-05	9.36E-05	5.24E-05	5.99E-05	5.24E-05	5.99E-05	3.56E-05	4.49E-05	4.12E-05	6.92E-05	6.92E-05	9.17E-05	4.87E-05	7.30E-05	5.61E-05	5.99E-05	0.000059888	7.49E-05	0.000046787	4.30E-05	6.18E-05	6.36E-05	8.80E-05	6.74E-05	6.18E-05	6.18E-05	7.11E-05	6.36E-05	7.30E-05	0.000065491	5.61E-05	5.61E-05	6.93E-05	5.80E-05	6.92E-05	5.24E-05	0.000076731	5.43E-05	6.36E-05	7.11E-05	5.80E-05	6.36E-05	5.43E-05	8.23E-05	6.36E-05	8.05E-05	5.24E-05	5.99E-05	6.36E-05	6.92E-05	6.36E-05
24719	0.002	8.83E-05	5.33E-05	3.67E-05	6.80E-05	7.16E-05	6.62E-05	0.000119492	0.003313067	0.01733773	0.000137925	0.140009722	0.000417222	0.000593597	7.35E-05	0.000161962	0.255064615	0.002021177	0.006434363	0.000132636	0.000101146	7.17E-05	9.56E-05	0.000110307	0.000115782	0.000150789	0.000322386	8.08E-05	6.80E-05	0.000143382	6.06E-05	7.16E-05	5.51E-05	6.06E-05	0.015021508	7.72E-05	0.000161803	6.61E-05	0.00012319	5.14E-05	0.000137881	6.43E-05	7.90E-05	6.80E-05	7.90E-05	5.14E-05	5.51E-05	5.51E-05	5.69E-05	6.61E-05	6.80E-05	4.78E-05	8.27E-05	0.000056943	0.000119469	4.78E-05	5.88E-05	3.86E-05	4.78E-05	3.12E-05	6.25E-05	8.08E-05	7.16E-05	4.41E-05	5.51E-05	4.96E-05	6.43E-05	6.06E-05	7.53E-05	0.000056943	5.14E-05	5.51E-05	0.000159935	8.27E-05	8.27E-05	6.25E-05	0.000069804	3.31E-05	6.43E-05	7.16E-05	9.55E-05	6.43E-05	5.14E-05	5.33E-05	6.06E-05	5.88E-05	6.43E-05	4.78E-05	7.90E-05	6.98E-05	4.78E-05	6.06E-05	0.000073475	5.69E-05	6.25E-05	6.98E-05	0.000056943	7.71E-05	6.43E-05	6.25E-05	5.51E-05	6.80E-05	0.000073475	0.000095554	4.22E-05	0.000056943	6.25E-05	5.14E-05	4.96E-05	7.90E-05	5.33E-05	4.59E-05	7.16E-05	6.43E-05	6.61E-05	8.63E-05	7.71E-05	5.69E-05	5.69E-05	6.06E-05	4.96E-05	6.80E-05	7.90E-05	6.98E-05	0.000056943	0.000073475	8.08E-05	6.80E-05	7.90E-05	5.88E-05
24720	0.002	0.000072659	5.77E-05	0.000055817	3.72E-05	5.77E-05	4.46E-05	0.000104235	0.003513561	0.017444477	0.000124734	0.140468981	0.000475037	0.000638985	6.70E-05	0.000126694	0.31480415	0.002276099	0.006275091	0.000164197	0.000106195	7.82E-05	0.000104251	0.000115441	0.00012659	0.000152735	0.000356497	6.33E-05	5.95E-05	0.000147138	7.44E-05	5.77E-05	5.58E-05	4.09E-05	0.015627073	6.70E-05	0.00018066	0.000050228	8.74E-05	5.77E-05	0.000176937	7.44E-05	0.000068828	4.84E-05	5.77E-05	4.84E-05	5.58E-05	3.16E-05	4.46E-05	3.53E-05	6.51E-05	5.21E-05	8.37E-05	7.07E-05	9.49E-05	4.46E-05	6.51E-05	4.84E-05	5.40E-05	0.000055803	6.88E-05	4.46E-05	4.09E-05	5.39E-05	6.32E-05	0.000050228	5.21E-05	7.26E-05	7.44E-05	5.77E-05	8.74E-05	6.51E-05	0.0001527	8.93E-05	0.000119156	7.44E-05	7.63E-05	8.19E-05	5.95E-05	6.33E-05	0.000109802	4.46E-05	8.56E-05	5.40E-05	5.39E-05	5.58E-05	0.000046507	6.14E-05	8.00E-05	5.58E-05	5.58E-05	6.33E-05	6.88E-05	5.58E-05	5.21E-05	7.07E-05	7.44E-05	7.44E-05	6.51E-05	7.44E-05	5.77E-05	5.77E-05	6.32E-05	8.00E-05	6.88E-05	5.39E-05	5.95E-05	7.07E-05	5.02E-05	5.39E-05	6.70E-05	0.000039066	5.21E-05	5.39E-05	5.95E-05	5.02E-05	5.58E-05	5.39E-05	7.26E-05	5.21E-05	7.44E-05	6.14E-05	6.32E-05	5.95E-05	6.14E-05	6.70E-05	7.44E-05	5.95E-05	6.32E-05	5.58E-05
24721	0.002	8.32E-05	3.69E-05	5.35E-05	5.72E-05	5.54E-05	5.91E-05	0.000094176	0.003231476	0.017492888	0.00014595	0.142725193	0.000476717	0.000562867	7.57E-05	0.000125656	0.320371577	0.002173839	0.006499013	0.000149828	0.000120218	6.83E-05	9.97E-05	0.000092372	0.000118179	0.000147844	0.00035919	8.49E-05	7.01E-05	0.000171855	8.31E-05	5.35E-05	5.72E-05	6.83E-05	0.015523196	9.97E-05	0.000151439	0.000068277	0.000118155	6.27E-05	0.000132948	6.27E-05	5.72E-05	4.80E-05	5.72E-05	4.61E-05	5.90E-05	6.64E-05	4.43E-05	5.72E-05	6.27E-05	5.35E-05	4.98E-05	6.46E-05	0.000129262	6.83E-05	6.27E-05	5.35E-05	5.72E-05	4.43E-05	6.64E-05	6.27E-05	0.000073812	0.000055357	5.17E-05	5.72E-05	8.86E-05	0.000055357	7.01E-05	0.000057202	4.24E-05	4.80E-05	0.000158906	6.83E-05	9.41E-05	4.80E-05	7.57E-05	4.06E-05	6.27E-05	9.78E-05	6.83E-05	0.000055357	6.46E-05	6.46E-05	5.72E-05	6.83E-05	4.24E-05	6.64E-05	6.27E-05	4.80E-05	5.35E-05	0.000053512	6.64E-05	0.000055357	6.46E-05	7.94E-05	0.000055357	6.64E-05	6.46E-05	6.09E-05	7.20E-05	3.87E-05	6.83E-05	5.90E-05	6.09E-05	4.80E-05	5.72E-05	5.17E-05	7.38E-05	0.000068271	0.000055357	5.35E-05	5.54E-05	7.01E-05	0.000057202	6.46E-05	5.72E-05	8.30E-05	8.12E-05	4.43E-05	7.20E-05	6.83E-05	5.72E-05	0.000057202	5.35E-05	5.90E-05	6.09E-05	5.35E-05	6.46E-05	4.43E-05
24722	0.002	9.50E-05	7.21E-05	3.86E-05	6.15E-05	4.92E-05	5.80E-05	0.000101927	0.002998806	0.016419384	0.000146018	0.135857666	0.000467959	0.000563931	5.97E-05	0.000101969	0.233203369	0.002064088	0.006066376	0.000144398	9.85E-05	5.97E-05	9.14E-05	0.000101933	0.000138838	0.000140641	0.000340059	7.91E-05	4.39E-05	0.000151217	5.79E-05	5.62E-05	5.97E-05	6.85E-05	0.014528479	5.97E-05	0.000121239	5.44E-05	0.000100162	0.000077258	0.000140585	7.55E-05	6.50E-05	5.09E-05	5.09E-05	6.32E-05	6.85E-05	5.79E-05	4.56E-05	4.56E-05	6.85E-05	5.27E-05	6.32E-05	4.92E-05	8.60E-05	8.43E-05	5.79E-05	6.85E-05	5.27E-05	5.79E-05	5.79E-05	4.92E-05	5.44E-05	4.74E-05	5.09E-05	4.92E-05	5.44E-05	5.97E-05	7.55E-05	4.39E-05	5.27E-05	5.27E-05	0.000152881	7.55E-05	8.43E-05	5.09E-05	4.56E-05	4.56E-05	4.74E-05	5.44E-05	0.000079006	6.32E-05	4.74E-05	5.27E-05	5.09E-05	5.97E-05	7.73E-05	5.97E-05	7.55E-05	7.90E-05	7.38E-05	6.85E-05	5.44E-05	4.04E-05	6.50E-05	5.44E-05	5.79E-05	4.04E-05	6.32E-05	4.21E-05	4.92E-05	5.27E-05	6.85E-05	7.73E-05	0.000066718	7.02E-05	0.000066718	7.37E-05	7.02E-05	4.74E-05	7.02E-05	5.79E-05	7.73E-05	5.44E-05	4.56E-05	7.02E-05	7.02E-05	6.50E-05	5.09E-05	5.79E-05	4.57E-05	5.79E-05	5.97E-05	5.27E-05	7.37E-05	4.56E-05	5.97E-05	7.02E-05	6.32E-05	3.69E-05
24723	0.002	9.54E-05	5.13E-05	4.58E-05	3.85E-05	4.58E-05	0.000076954	0.000110019	0.003231508	0.017249707	0.000110031	0.140729103	0.000417866	0.000644306	7.33E-05	0.000102688	0.313272822	0.002249334	0.006231108	0.000148846	9.72E-05	8.25E-05	0.000106393	0.000102723	0.000104473	0.000154077	0.000413923	8.80E-05	4.95E-05	0.000152219	7.70E-05	0.000051297	5.31E-05	0.000071449	0.015585498	0.00012286	0.000172449	0.000056796	0.000104462	6.60E-05	0.000148536	0.000073284	7.33E-05	0.000051297	5.86E-05	6.41E-05	3.85E-05	4.76E-05	4.58E-05	5.68E-05	3.85E-05	0.000054961	7.88E-05	4.58E-05	0.000091627	4.95E-05	6.96E-05	6.60E-05	7.14E-05	4.58E-05	0.000075119	2.75E-05	6.60E-05	6.96E-05	5.13E-05	6.78E-05	7.51E-05	6.96E-05	7.51E-05	6.05E-05	6.23E-05	6.05E-05	0.0001614	7.88E-05	8.61E-05	5.86E-05	0.000084282	7.88E-05	6.41E-05	7.69E-05	9.16E-05	6.05E-05	6.78E-05	5.86E-05	0.000067785	6.96E-05	7.14E-05	6.23E-05	9.53E-05	6.23E-05	7.14E-05	6.96E-05	6.23E-05	6.96E-05	7.51E-05	6.05E-05	6.41E-05	6.05E-05	5.86E-05	6.05E-05	4.03E-05	6.05E-05	0.000067785	4.21E-05	6.60E-05	7.15E-05	7.33E-05	6.41E-05	5.86E-05	4.40E-05	4.40E-05	5.68E-05	4.58E-05	4.76E-05	6.05E-05	6.96E-05	0.00003847	6.96E-05	4.40E-05	7.88E-05	6.23E-05	5.86E-05	6.96E-05	8.43E-05	6.05E-05	0.000071449	6.41E-05	5.86E-05	6.78E-05	0.000067785
24724	0.002	7.74E-05	6.27E-05	6.26E-05	4.42E-05	4.79E-05	5.89E-05	0.000106833	0.003389931	0.017458831	0.000117921	0.140062599	0.000434773	0.000643616	7.00E-05	0.000103243	0.285094013	0.002128571	0.006332333	0.000175439	0.000129069	0.000081044	0.000114216	9.77E-05	0.000101312	0.000145584	0.000334282	7.73E-05	4.79E-05	0.000138198	7.55E-05	6.08E-05	4.05E-05	5.89E-05	0.014778814	0.000108692	0.000143717	4.05E-05	0.000095756	4.60E-05	0.000158505	5.52E-05	0.000062593	6.44E-05	5.34E-05	4.60E-05	5.15E-05	0.000062593	7.00E-05	4.05E-05	7.92E-05	8.65E-05	5.89E-05	6.08E-05	0.00010683	7.18E-05	0.000062593	4.97E-05	6.08E-05	7.55E-05	7.55E-05	4.79E-05	5.15E-05	6.08E-05	0.000053388	6.08E-05	6.26E-05	6.81E-05	5.89E-05	6.81E-05	5.89E-05	5.52E-05	0.000171401	6.44E-05	9.57E-05	5.52E-05	7.36E-05	8.10E-05	8.84E-05	5.89E-05	0.000106808	7.00E-05	7.55E-05	0.000053388	4.79E-05	5.71E-05	6.81E-05	4.23E-05	7.36E-05	5.34E-05	7.73E-05	0.000053388	6.81E-05	6.44E-05	8.47E-05	6.81E-05	7.00E-05	5.15E-05	5.71E-05	4.79E-05	6.08E-05	5.52E-05	6.44E-05	7.55E-05	6.07E-05	5.15E-05	8.28E-05	7.92E-05	0.000062593	0.000071798	5.71E-05	6.63E-05	4.60E-05	6.08E-05	5.89E-05	0.000062593	9.39E-05	6.08E-05	8.65E-05	7.00E-05	6.81E-05	7.92E-05	5.89E-05	7.00E-05	0.000053388	5.89E-05	6.08E-05	0.000053388	6.63E-05	6.08E-05
24725	0.002	8.80E-05	5.63E-05	5.80E-05	6.86E-05	4.04E-05	0.000050949	0.000109008	0.003110045	0.01678257	0.000123115	0.135579898	0.000466529	0.000571405	7.56E-05	0.000123148	0.164436549	0.002061261	0.005959845	0.000151518	8.62E-05	5.10E-05	0.000110848	0.000084369	0.000100203	0.000142527	0.000329602	8.61E-05	5.62E-05	0.000170681	7.56E-05	0.000072037	5.80E-05	5.97E-05	0.014148755	7.39E-05	0.000170699	5.09E-05	7.56E-05	5.62E-05	0.000153019	7.03E-05	9.14E-05	5.45E-05	8.26E-05	7.03E-05	5.62E-05	0.000050949	5.27E-05	5.45E-05	7.38E-05	4.22E-05	7.20E-05	5.09E-05	0.000100213	4.39E-05	4.74E-05	7.91E-05	5.09E-05	4.04E-05	5.97E-05	6.50E-05	5.62E-05	5.45E-05	6.85E-05	5.45E-05	0.000066761	5.80E-05	7.56E-05	6.68E-05	4.39E-05	5.45E-05	0.000160051	5.27E-05	7.38E-05	7.73E-05	0.000087909	4.92E-05	6.85E-05	4.04E-05	8.61E-05	6.15E-05	5.62E-05	5.45E-05	5.80E-05	5.62E-05	7.38E-05	6.15E-05	5.80E-05	4.39E-05	8.26E-05	5.80E-05	7.55E-05	7.73E-05	8.96E-05	5.62E-05	5.45E-05	5.45E-05	5.45E-05	5.27E-05	5.62E-05	5.80E-05	7.03E-05	6.15E-05	5.09E-05	6.50E-05	5.80E-05	5.80E-05	5.45E-05	5.80E-05	5.62E-05	4.22E-05	5.62E-05	0.000066761	0.000049192	6.50E-05	6.50E-05	5.45E-05	6.50E-05	7.03E-05	7.20E-05	6.15E-05	6.15E-05	4.39E-05	3.86E-05	5.45E-05	6.50E-05	6.50E-05	5.80E-05	5.27E-05
24726	0.002	5.79E-05	6.33E-05	4.88E-05	5.60E-05	0.000045178	5.96E-05	0.000126593	0.003366564	0.016852284	0.00016472	0.138971107	0.000439722	0.000578547	4.52E-05	0.000139354	0.337047939	0.002072506	0.006327733	0.000155859	0.000123069	0.000088657	0.000117586	0.00012664	0.000137518	0.00015563	0.000366369	8.86E-05	5.06E-05	0.000166602	7.41E-05	5.96E-05	5.42E-05	4.70E-05	0.015095313	0.000137498	0.000142877	0.000054211	9.76E-05	6.50E-05	0.000126587	5.60E-05	8.86E-05	7.59E-05	6.14E-05	7.23E-05	6.14E-05	6.32E-05	8.31E-05	6.51E-05	5.78E-05	5.42E-05	7.05E-05	0.000034331	0.000115728	4.70E-05	5.60E-05	4.70E-05	5.42E-05	6.14E-05	6.69E-05	5.96E-05	6.14E-05	5.96E-05	5.60E-05	5.42E-05	6.87E-05	5.60E-05	9.04E-05	4.52E-05	5.60E-05	5.96E-05	0.000164621	3.43E-05	9.22E-05	5.96E-05	7.23E-05	6.14E-05	7.05E-05	5.06E-05	8.68E-05	6.32E-05	7.77E-05	6.32E-05	5.24E-05	4.34E-05	6.87E-05	5.78E-05	5.96E-05	5.06E-05	5.78E-05	6.51E-05	7.23E-05	7.23E-05	6.14E-05	5.78E-05	6.14E-05	3.79E-05	6.69E-05	7.77E-05	5.78E-05	4.88E-05	8.31E-05	8.86E-05	6.69E-05	6.14E-05	5.78E-05	6.32E-05	6.51E-05	6.14E-05	6.14E-05	5.06E-05	4.88E-05	4.88E-05	7.05E-05	6.87E-05	5.24E-05	5.78E-05	6.32E-05	4.52E-05	0.000056015	5.06E-05	5.42E-05	6.14E-05	5.60E-05	9.04E-05	6.14E-05	6.14E-05	5.96E-05	5.60E-05
24727	0.002	9.90E-05	6.22E-05	5.67E-05	0.000047575	3.84E-05	6.95E-05	0.00011902	0.003120125	0.017628743	0.00013921	0.142710765	0.000422899	0.000617263	7.69E-05	0.000100755	0.321934172	0.001960937	0.006365044	0.000148608	0.000128291	5.31E-05	0.000108055	0.00010254	0.000126343	0.000141076	0.000385769	8.42E-05	5.31E-05	0.000172261	6.04E-05	5.49E-05	4.39E-05	0.000075022	0.014974487	7.14E-05	0.000129998	7.14E-05	9.70E-05	6.95E-05	0.000185161	0.000065887	9.34E-05	5.12E-05	8.23E-05	0.000047575	6.22E-05	4.21E-05	5.49E-05	6.40E-05	6.59E-05	0.000036596	6.40E-05	5.86E-05	9.89E-05	6.22E-05	7.69E-05	4.94E-05	5.12E-05	6.22E-05	0.000045745	6.40E-05	6.59E-05	5.49E-05	9.15E-05	5.12E-05	7.50E-05	0.000045745	8.42E-05	7.14E-05	7.69E-05	3.84E-05	0.000144678	7.50E-05	8.23E-05	5.67E-05	5.86E-05	6.04E-05	6.77E-05	0.000075022	7.87E-05	6.04E-05	6.95E-05	4.39E-05	7.69E-05	5.86E-05	7.32E-05	5.49E-05	6.77E-05	5.67E-05	6.22E-05	4.94E-05	8.24E-05	0.000073192	6.04E-05	5.49E-05	6.04E-05	5.86E-05	6.40E-05	6.40E-05	6.40E-05	5.49E-05	6.59E-05	5.12E-05	6.40E-05	6.95E-05	8.23E-05	5.67E-05	5.86E-05	6.77E-05	0.00005124	5.49E-05	5.67E-05	6.04E-05	0.000075022	6.40E-05	8.60E-05	0.000047575	4.03E-05	6.40E-05	0.000058551	5.31E-05	6.22E-05	6.59E-05	6.77E-05	6.40E-05	8.60E-05	5.12E-05	7.32E-05	7.87E-05
24728	0.002	0.000101478	4.98E-05	6.75E-05	5.69E-05	4.98E-05	6.22E-05	0.000108511	0.003196805	0.0165553	0.000117439	0.135704887	0.000448749	0.000590927	6.40E-05	9.61E-05	0.166275919	0.002087336	0.006236645	0.000156992	8.18E-05	6.58E-05	9.61E-05	0.000106743	0.000117402	0.000131651	0.000362097	8.54E-05	0.000063992	0.000158448	5.33E-05	4.62E-05	6.40E-05	4.80E-05	0.014839696	8.54E-05	0.000138782	3.91E-05	0.000101399	6.93E-05	0.000147683	5.51E-05	8.18E-05	5.51E-05	0.000078224	5.51E-05	0.000049772	4.62E-05	5.51E-05	7.29E-05	6.40E-05	5.69E-05	5.87E-05	0.000049772	8.54E-05	5.33E-05	6.40E-05	5.69E-05	6.22E-05	5.33E-05	7.47E-05	6.22E-05	5.33E-05	5.15E-05	0.000049772	3.73E-05	6.93E-05	4.62E-05	5.33E-05	4.62E-05	6.58E-05	5.33E-05	0.000142333	4.62E-05	0.000117395	4.27E-05	7.64E-05	6.58E-05	7.64E-05	5.87E-05	0.000087104	6.04E-05	5.87E-05	4.62E-05	6.04E-05	4.62E-05	4.62E-05	4.62E-05	8.00E-05	4.62E-05	6.04E-05	6.40E-05	6.75E-05	5.69E-05	6.22E-05	5.51E-05	5.15E-05	0.000049772	5.33E-05	5.69E-05	7.47E-05	7.11E-05	6.93E-05	5.87E-05	0.00005866	6.22E-05	6.40E-05	6.40E-05	6.40E-05	4.80E-05	6.22E-05	6.58E-05	4.80E-05	5.15E-05	0.00005866	4.27E-05	5.51E-05	6.04E-05	7.47E-05	5.15E-05	6.58E-05	5.51E-05	6.04E-05	5.87E-05	6.40E-05	6.40E-05	5.15E-05	6.04E-05	7.47E-05	6.04E-05
24729	0.002	8.07E-05	5.67E-05	7.03E-05	2.74E-05	4.97E-05	4.97E-05	0.000118433	0.003036252	0.016225864	0.000118447	0.132891411	0.000446583	0.000524554	6.52E-05	9.62E-05	0.148867404	0.002025437	0.006222204	0.000132413	9.62E-05	7.21E-05	9.44E-05	9.27E-05	0.000126973	0.000132188	0.000338926	8.92E-05	5.66E-05	0.000147677	6.00E-05	4.29E-05	0.000046297	4.97E-05	0.013890895	0.000109811	0.00013732	6.17E-05	8.75E-05	6.00E-05	0.000151034	5.49E-05	8.41E-05	4.80E-05	4.12E-05	5.49E-05	5.66E-05	4.80E-05	5.66E-05	5.66E-05	4.12E-05	5.66E-05	7.37E-05	7.89E-05	0.000075457	0.000061737	7.03E-05	5.14E-05	5.49E-05	4.29E-05	7.37E-05	4.63E-05	5.32E-05	5.14E-05	3.77E-05	4.63E-05	7.03E-05	4.97E-05	6.00E-05	6.17E-05	6.17E-05	7.20E-05	0.000161387	6.17E-05	7.37E-05	6.00E-05	5.83E-05	5.49E-05	0.0000583	5.32E-05	7.37E-05	5.49E-05	0.000075454	4.29E-05	7.03E-05	5.83E-05	5.32E-05	5.83E-05	7.72E-05	4.29E-05	6.52E-05	4.80E-05	7.20E-05	4.29E-05	6.34E-05	6.34E-05	7.03E-05	3.77E-05	5.32E-05	6.00E-05	4.63E-05	4.80E-05	5.66E-05	7.89E-05	5.14E-05	6.00E-05	5.83E-05	5.32E-05	0.000060014	4.97E-05	4.63E-05	5.14E-05	4.29E-05	5.49E-05	6.17E-05	5.49E-05	6.17E-05	4.46E-05	5.32E-05	7.54E-05	5.66E-05	6.00E-05	6.34E-05	5.49E-05	4.80E-05	5.32E-05	5.83E-05	6.34E-05	4.11E-05	0.000068588
24730	0.002	7.04E-05	5.23E-05	4.87E-05	0.000041476	4.69E-05	5.59E-05	0.000110074	0.003253308	0.017059756	0.000149878	0.137819027	0.000496765	0.000630485	6.49E-05	8.67E-05	0.475947794	0.002118134	0.006284007	0.000164622	0.000113783	9.21E-05	9.03E-05	0.000104684	0.000117292	0.000133555	0.000371118	6.31E-05	5.41E-05	0.000149906	7.40E-05	7.57E-05	6.13E-05	6.13E-05	0.014956713	0.00010283	0.000160675	3.97E-05	8.66E-05	7.58E-05	0.000176975	5.23E-05	8.66E-05	6.85E-05	6.13E-05	4.87E-05	7.21E-05	5.59E-05	6.49E-05	3.07E-05	0.000072135	7.03E-05	8.30E-05	4.87E-05	0.000111866	6.85E-05	6.85E-05	6.49E-05	7.21E-05	0.000059509	5.05E-05	5.41E-05	4.69E-05	5.59E-05	7.03E-05	5.77E-05	6.67E-05	5.23E-05	8.30E-05	3.79E-05	7.57E-05	4.87E-05	0.000169715	6.31E-05	7.94E-05	0.000061313	6.67E-05	5.59E-05	3.79E-05	5.23E-05	7.57E-05	0.000059509	5.77E-05	5.59E-05	5.05E-05	0.000059509	3.97E-05	5.77E-05	6.49E-05	4.87E-05	5.41E-05	6.67E-05	5.23E-05	5.59E-05	5.95E-05	5.05E-05	0.000070327	5.41E-05	7.03E-05	7.94E-05	5.23E-05	6.85E-05	7.39E-05	7.03E-05	0.00005049	5.77E-05	7.39E-05	3.97E-05	5.23E-05	6.85E-05	6.85E-05	5.95E-05	4.69E-05	4.51E-05	5.59E-05	5.05E-05	8.84E-05	0.000059509	0.000059509	6.31E-05	5.05E-05	7.03E-05	7.21E-05	6.85E-05	5.23E-05	5.77E-05	7.93E-05	6.49E-05	7.75E-05	5.41E-05
24731	0.002	6.92E-05	4.78E-05	0.000044278	3.54E-05	6.20E-05	5.31E-05	9.39E-05	0.003237005	0.016942573	0.000145438	0.135799167	0.000463067	0.000515256	6.73E-05	0.000141916	0.155672043	0.002139748	0.006267844	0.00013856	0.000109974	8.16E-05	0.000134799	9.93E-05	0.000143656	0.000129416	0.000364485	5.67E-05	0.000056676	0.000189867	6.38E-05	3.54E-05	5.14E-05	5.84E-05	0.014694848	7.44E-05	0.000164936	4.96E-05	9.74E-05	6.55E-05	0.000148921	4.96E-05	8.33E-05	5.31E-05	6.20E-05	7.26E-05	6.02E-05	3.54E-05	0.00003542	3.54E-05	6.02E-05	4.96E-05	7.44E-05	6.20E-05	0.000113422	6.91E-05	7.62E-05	5.49E-05	5.84E-05	7.26E-05	7.44E-05	4.60E-05	5.14E-05	5.49E-05	6.20E-05	6.38E-05	7.08E-05	7.26E-05	7.79E-05	6.20E-05	6.55E-05	7.44E-05	0.000154242	0.000056676	0.00011165	7.79E-05	6.20E-05	7.44E-05	7.08E-05	6.02E-05	7.62E-05	7.44E-05	6.73E-05	6.20E-05	6.55E-05	5.14E-05	5.84E-05	0.000042507	6.02E-05	6.02E-05	6.20E-05	7.44E-05	0.000069074	4.60E-05	6.55E-05	7.26E-05	6.20E-05	0.000056676	5.31E-05	7.62E-05	7.26E-05	6.02E-05	6.73E-05	5.85E-05	0.000056676	0.00006199	7.44E-05	6.02E-05	7.97E-05	6.02E-05	4.96E-05	4.96E-05	6.38E-05	5.31E-05	0.000049584	5.49E-05	5.84E-05	0.000076158	0.000056676	3.90E-05	6.55E-05	0.000056676	7.08E-05	5.84E-05	5.84E-05	5.84E-05	6.55E-05	8.68E-05	0.000056676	0.000054902
24732	0.002	8.05E-05	8.58E-05	5.36E-05	4.82E-05	5.53E-05	4.82E-05	0.000112563	0.003124144	0.016805639	0.000137674	0.138796404	0.000464831	0.000582726	8.39E-05	0.000109048	0.146444792	0.002109609	0.006148751	0.000139666	0.000096548	7.86E-05	0.000116129	8.75E-05	0.000133989	0.000153791	0.000378149	6.96E-05	5.89E-05	0.000139392	6.78E-05	0.000067863	5.00E-05	4.46E-05	0.014464056	0.000105435	0.000135785	6.61E-05	9.29E-05	5.18E-05	0.000148302	7.32E-05	8.93E-05	6.61E-05	6.25E-05	5.18E-05	6.61E-05	3.04E-05	5.53E-05	4.46E-05	5.53E-05	5.00E-05	9.47E-05	5.71E-05	7.86E-05	0.000058918	5.36E-05	4.46E-05	5.71E-05	5.53E-05	6.96E-05	5.18E-05	0.000066056	5.89E-05	6.61E-05	4.46E-05	7.32E-05	6.25E-05	8.75E-05	0.000066056	0.000066056	6.07E-05	0.000166227	5.71E-05	9.82E-05	6.61E-05	5.53E-05	5.71E-05	5.53E-05	5.36E-05	8.93E-05	4.82E-05	4.46E-05	4.46E-05	7.32E-05	5.18E-05	5.89E-05	4.46E-05	6.07E-05	3.93E-05	5.00E-05	5.00E-05	6.96E-05	5.53E-05	6.07E-05	5.71E-05	5.18E-05	5.53E-05	0.000064271	5.18E-05	7.68E-05	6.25E-05	4.82E-05	7.14E-05	5.71E-05	5.18E-05	6.61E-05	6.96E-05	6.25E-05	6.78E-05	5.53E-05	6.61E-05	5.89E-05	6.07E-05	5.71E-05	8.03E-05	5.36E-05	5.71E-05	7.14E-05	4.82E-05	5.18E-05	5.53E-05	0.000046418	5.00E-05	7.32E-05	5.36E-05	7.14E-05	4.82E-05	0.000067842	4.82E-05
24733	0.002	0.000080105	5.04E-05	3.13E-05	3.65E-05	0.000031303	5.04E-05	0.000114867	0.003022281	0.016642542	0.000132312	0.133786887	0.000430309	0.000503879	6.09E-05	0.000113218	0.303647391	0.002138207	0.005794537	0.000141273	9.58E-05	5.22E-05	9.40E-05	9.23E-05	0.000088724	0.000158493	0.000356155	7.48E-05	6.61E-05	0.000179436	5.39E-05	6.26E-05	6.26E-05	6.44E-05	0.014299632	7.83E-05	0.000134024	6.44E-05	8.00E-05	8.70E-05	0.000128793	7.13E-05	8.87E-05	5.22E-05	5.56E-05	5.39E-05	6.26E-05	3.65E-05	4.70E-05	0.000034781	6.26E-05	6.26E-05	7.13E-05	5.22E-05	9.22E-05	4.52E-05	6.26E-05	6.26E-05	6.61E-05	6.96E-05	7.13E-05	4.87E-05	5.04E-05	4.17E-05	5.04E-05	0.000039998	7.30E-05	5.22E-05	6.26E-05	5.56E-05	6.26E-05	7.30E-05	0.000156681	7.48E-05	0.000104402	5.74E-05	5.56E-05	5.74E-05	6.96E-05	6.43E-05	9.57E-05	6.09E-05	5.04E-05	5.04E-05	5.74E-05	4.52E-05	6.61E-05	5.56E-05	4.87E-05	5.56E-05	6.43E-05	6.61E-05	6.26E-05	4.52E-05	6.26E-05	4.87E-05	6.09E-05	4.52E-05	7.65E-05	5.91E-05	6.78E-05	5.04E-05	5.91E-05	8.00E-05	5.04E-05	4.70E-05	6.43E-05	5.39E-05	5.22E-05	5.04E-05	7.65E-05	6.09E-05	6.26E-05	5.91E-05	5.39E-05	0.000067823	5.39E-05	4.70E-05	6.43E-05	6.43E-05	9.39E-05	5.56E-05	4.87E-05	5.22E-05	5.91E-05	0.000059128	0.000067823	7.65E-05	6.26E-05	0.000041737
24734	0.002	6.95E-05	8.45E-05	5.81E-05	3.94E-05	6.00E-05	5.81E-05	0.000106972	0.003427836	0.017613102	0.000112649	0.14344	0.000463843	0.000632742	6.56E-05	0.000138912	0.158133895	0.002133417	0.006553422	0.000163663	0.000137134	8.82E-05	0.000086291	0.000110775	0.000120095	0.000140819	0.000363278	0.000097574	6.19E-05	0.00017469	6.56E-05	5.63E-05	5.81E-05	6.75E-05	0.015409088	8.63E-05	0.000183998	6.38E-05	8.82E-05	0.000060014	0.000163335	5.25E-05	9.94E-05	5.06E-05	6.56E-05	6.38E-05	5.44E-05	5.81E-05	0.00006564	5.81E-05	6.19E-05	5.25E-05	6.75E-05	0.000054388	0.000120083	6.19E-05	7.69E-05	0.000060014	0.000041268	5.44E-05	6.75E-05	4.69E-05	5.44E-05	4.88E-05	6.94E-05	0.000060014	0.000071267	0.000054388	7.31E-05	6.94E-05	6.94E-05	7.13E-05	0.00014454	7.50E-05	0.000105075	7.69E-05	0.000043135	5.06E-05	0.000076893	5.81E-05	6.75E-05	5.63E-05	6.75E-05	6.19E-05	4.88E-05	0.000078771	7.69E-05	6.38E-05	7.31E-05	5.06E-05	7.13E-05	3.00E-05	7.13E-05	5.25E-05	8.06E-05	4.50E-05	4.50E-05	5.63E-05	0.000060014	6.38E-05	0.000048753	6.00E-05	7.13E-05	5.06E-05	5.06E-05	6.94E-05	0.000076893	0.000060014	6.75E-05	0.000060014	6.94E-05	7.31E-05	0.000056266	5.25E-05	6.94E-05	7.50E-05	5.81E-05	6.56E-05	7.50E-05	0.000048761	7.13E-05	7.31E-05	0.000076893	6.56E-05	6.19E-05	4.88E-05	5.25E-05	0.000060014	6.19E-05	7.13E-05
24735	0.002	7.26E-05	6.53E-05	3.99E-05	5.08E-05	5.62E-05	4.53E-05	0.000103416	0.003189317	0.016946942	0.00013612	0.138159384	0.000430054	0.000585902	8.53E-05	0.000103486	0.262987607	0.002173633	0.006323611	0.000159986	0.000103493	7.07E-05	0.000116183	0.000103411	0.000119743	0.00015253	0.000351164	0.000085258	7.62E-05	0.000167069	8.16E-05	6.89E-05	5.98E-05	5.80E-05	0.014955189	0.000101563	0.000157886	0.000054392	0.00010882	6.53E-05	0.000143375	6.53E-05	8.34E-05	5.80E-05	0.000063457	3.99E-05	4.17E-05	4.35E-05	6.71E-05	5.80E-05	0.000067089	4.35E-05	6.89E-05	5.80E-05	0.000105211	6.16E-05	6.89E-05	5.62E-05	5.26E-05	6.16E-05	0.00007797	5.08E-05	5.26E-05	6.53E-05	6.53E-05	0.000054392	6.71E-05	3.99E-05	5.80E-05	5.26E-05	7.62E-05	5.98E-05	0.000132449	7.25E-05	8.34E-05	8.89E-05	6.89E-05	6.71E-05	0.000054392	8.34E-05	8.52E-05	5.26E-05	8.52E-05	5.98E-05	5.80E-05	6.71E-05	8.34E-05	5.98E-05	9.98E-05	5.62E-05	0.000054392	4.53E-05	0.000054392	4.17E-05	6.53E-05	7.07E-05	5.26E-05	0.000054392	6.35E-05	7.07E-05	5.26E-05	5.80E-05	8.52E-05	6.53E-05	5.44E-05	0.000087035	5.08E-05	5.62E-05	5.98E-05	5.98E-05	6.16E-05	4.71E-05	6.71E-05	5.98E-05	7.62E-05	7.61E-05	6.89E-05	5.80E-05	6.35E-05	0.000081588	7.07E-05	6.71E-05	7.43E-05	6.89E-05	6.89E-05	4.53E-05	8.34E-05	4.35E-05	5.98E-05	7.25E-05
24736	0.002	9.02E-05	5.06E-05	4.69E-05	5.81E-05	3.75E-05	4.31E-05	0.000142674	0.003462527	0.017780515	0.000157815	0.143968963	0.000488589	0.000617641	8.63E-05	0.000154094	0.292690454	0.00220384	0.006438976	0.000167423	0.000135288	6.95E-05	0.000105106	7.88E-05	9.76E-05	0.000127693	0.000372672	8.44E-05	5.63E-05	0.000155915	5.63E-05	4.88E-05	4.88E-05	6.19E-05	0.01537311	8.82E-05	0.000165232	7.69E-05	7.50E-05	8.07E-05	0.000180302	6.00E-05	9.57E-05	5.44E-05	7.32E-05	3.75E-05	6.00E-05	0.000065655	0.000050644	7.13E-05	6.19E-05	6.00E-05	7.69E-05	7.32E-05	0.000101313	4.31E-05	4.31E-05	5.44E-05	5.25E-05	6.75E-05	0.000063774	6.56E-05	5.06E-05	5.44E-05	5.06E-05	5.06E-05	6.56E-05	8.07E-05	7.69E-05	6.75E-05	8.26E-05	4.69E-05	0.000155827	7.13E-05	0.000116358	5.06E-05	6.00E-05	4.88E-05	6.94E-05	6.00E-05	9.57E-05	5.81E-05	7.13E-05	6.00E-05	6.00E-05	8.44E-05	7.32E-05	4.88E-05	6.94E-05	6.19E-05	8.07E-05	6.00E-05	6.00E-05	7.13E-05	6.00E-05	5.06E-05	5.81E-05	5.81E-05	5.82E-05	6.38E-05	6.00E-05	5.63E-05	6.38E-05	6.38E-05	5.25E-05	6.56E-05	7.88E-05	7.69E-05	6.94E-05	6.00E-05	7.88E-05	5.44E-05	8.25E-05	8.63E-05	6.38E-05	4.50E-05	6.56E-05	6.19E-05	5.81E-05	6.56E-05	0.000084409	6.38E-05	7.31E-05	4.88E-05	7.32E-05	7.50E-05	6.94E-05	4.88E-05	6.94E-05	8.07E-05
24737	0.002	9.55E-05	5.24E-05	4.12E-05	4.49E-05	5.05E-05	5.80E-05	0.000114202	0.003407762	0.017957467	0.000146112	0.142045569	0.0004817	0.000638676	6.17E-05	0.000129193	0.163840246	0.002150334	0.006602947	0.000195182	0.000114288	6.92E-05	0.000121685	0.000104871	0.00011607	0.000129182	0.000354783	8.05E-05	0.000069217	0.000132988	7.67E-05	5.61E-05	5.43E-05	5.05E-05	0.015220826	0.000101113	0.000168567	6.92E-05	0.000121668	0.000067346	0.000155441	6.36E-05	0.000087939	6.17E-05	6.36E-05	0.000067346	5.05E-05	5.05E-05	6.17E-05	5.80E-05	5.43E-05	3.74E-05	7.48E-05	5.99E-05	0.000102952	5.43E-05	7.86E-05	5.80E-05	5.99E-05	5.80E-05	7.11E-05	4.12E-05	4.86E-05	5.61E-05	5.05E-05	5.05E-05	6.55E-05	5.24E-05	7.86E-05	7.67E-05	7.48E-05	0.000067346	0.000146038	7.11E-05	9.92E-05	5.43E-05	6.36E-05	5.80E-05	5.80E-05	5.61E-05	7.48E-05	4.68E-05	6.73E-05	6.17E-05	6.55E-05	5.99E-05	8.04E-05	5.24E-05	8.42E-05	5.80E-05	7.30E-05	0.000067346	8.04E-05	4.49E-05	6.55E-05	6.55E-05	0.000067346	5.80E-05	6.36E-05	6.17E-05	7.30E-05	7.11E-05	8.23E-05	6.36E-05	6.92E-05	7.48E-05	6.92E-05	0.000069217	0.000082315	5.05E-05	7.30E-05	7.11E-05	7.30E-05	5.61E-05	5.24E-05	0.000074835	7.86E-05	7.30E-05	6.36E-05	5.24E-05	0.000069217	5.99E-05	0.000069217	5.99E-05	6.55E-05	5.24E-05	7.48E-05	5.24E-05	0.000069217	7.30E-05
24738	0.002	7.26E-05	6.17E-05	5.08E-05	4.35E-05	5.08E-05	0.000048942	0.000114287	0.003197071	0.016948085	0.000137899	0.139915194	0.000435577	0.000589688	7.80E-05	0.000108911	0.311460068	0.002216064	0.006386214	0.000163647	0.000118002	6.17E-05	9.25E-05	0.000110674	0.000125152	0.000137942	0.000362011	7.61E-05	5.26E-05	0.000177936	6.71E-05	4.17E-05	5.26E-05	6.89E-05	0.015212783	8.71E-05	0.000136054	6.34E-05	9.61E-05	7.98E-05	0.000145134	6.71E-05	7.25E-05	5.08E-05	6.34E-05	4.35E-05	5.80E-05	5.08E-05	5.26E-05	4.71E-05	5.98E-05	5.26E-05	8.89E-05	7.43E-05	0.000105176	4.71E-05	5.98E-05	4.90E-05	5.08E-05	6.34E-05	7.43E-05	5.62E-05	7.07E-05	5.44E-05	5.80E-05	3.99E-05	5.26E-05	4.89E-05	7.07E-05	5.80E-05	7.43E-05	5.08E-05	0.000150592	6.53E-05	9.25E-05	6.89E-05	5.62E-05	4.53E-05	7.43E-05	4.53E-05	8.52E-05	7.43E-05	7.25E-05	5.62E-05	6.89E-05	6.89E-05	4.35E-05	4.53E-05	7.43E-05	5.44E-05	6.71E-05	6.34E-05	5.80E-05	6.16E-05	6.71E-05	5.26E-05	5.80E-05	0.000041691	4.89E-05	5.98E-05	6.16E-05	4.17E-05	5.44E-05	6.89E-05	6.16E-05	7.25E-05	7.79E-05	5.98E-05	8.34E-05	4.89E-05	3.99E-05	5.08E-05	6.53E-05	0.000065256	6.71E-05	7.43E-05	4.71E-05	4.53E-05	7.25E-05	6.89E-05	5.98E-05	7.98E-05	6.71E-05	7.79E-05	5.80E-05	5.98E-05	8.34E-05	0.000092448	9.07E-05	5.80E-05
24739	0.002	6.98E-05	5.41E-05	4.01E-05	3.14E-05	5.75E-05	4.36E-05	9.07E-05	0.00305471	0.016310956	0.000141393	0.133766002	0.000480623	0.000583258	8.37E-05	9.42E-05	0.241608883	0.001967402	0.00611669	0.00011011	0.000130965	0.000082012	8.72E-05	9.42E-05	0.000132636	0.000150114	0.000332437	8.37E-05	5.41E-05	0.000153647	8.20E-05	6.63E-05	4.53E-05	6.80E-05	0.014385232	0.000123956	0.000148317	0.000054057	9.24E-05	0.000081962	0.000118638	8.02E-05	0.00007149	6.63E-05	5.41E-05	5.58E-05	0.000062767	4.53E-05	3.49E-05	4.71E-05	6.97E-05	6.97E-05	8.72E-05	6.45E-05	8.37E-05	6.28E-05	7.85E-05	4.53E-05	6.97E-05	7.15E-05	7.32E-05	5.58E-05	3.66E-05	6.45E-05	0.000074977	5.23E-05	5.58E-05	3.84E-05	0.000068003	5.93E-05	8.02E-05	0.00005928	0.000178054	4.88E-05	9.07E-05	6.98E-05	5.40E-05	5.40E-05	5.75E-05	6.28E-05	0.00005928	4.36E-05	6.45E-05	5.40E-05	4.71E-05	5.58E-05	4.71E-05	8.02E-05	7.15E-05	4.71E-05	6.10E-05	5.58E-05	6.97E-05	0.000062767	6.10E-05	5.40E-05	3.49E-05	5.40E-05	4.88E-05	5.23E-05	8.02E-05	6.45E-05	0.000040101	8.72E-05	4.36E-05	6.10E-05	6.97E-05	5.75E-05	0.00005928	4.53E-05	6.10E-05	5.23E-05	6.45E-05	4.18E-05	5.40E-05	6.45E-05	7.15E-05	6.45E-05	4.88E-05	5.58E-05	9.42E-05	6.80E-05	6.80E-05	0.000066254	5.40E-05	5.40E-05	0.000074977	0.000066254	6.10E-05	6.10E-05
24740	0.002	8.05E-05	5.36E-05	4.82E-05	4.11E-05	4.46E-05	5.36E-05	7.15E-05	0.003318117	0.017015701	0.000128716	0.139292688	0.000488703	0.000609926	5.89E-05	0.000110867	0.341410701	0.002048735	0.006211382	0.00013253	0.000109132	5.89E-05	9.83E-05	9.29E-05	0.000116154	0.00016991	0.000311706	6.25E-05	5.54E-05	0.00014837	6.79E-05	3.75E-05	4.46E-05	4.64E-05	0.01468018	7.68E-05	0.000175243	4.64E-05	8.04E-05	5.54E-05	0.000157334	5.71E-05	0.000103642	5.89E-05	4.82E-05	5.36E-05	6.43E-05	5.00E-05	5.36E-05	4.11E-05	5.36E-05	5.89E-05	8.75E-05	7.14E-05	9.29E-05	5.54E-05	4.64E-05	4.29E-05	5.54E-05	5.00E-05	6.79E-05	5.54E-05	5.18E-05	0.000055351	6.43E-05	5.89E-05	7.50E-05	5.71E-05	5.71E-05	4.82E-05	5.54E-05	4.82E-05	0.00014478	6.96E-05	9.82E-05	0.000062499	6.07E-05	4.82E-05	5.36E-05	4.82E-05	7.86E-05	4.64E-05	5.54E-05	3.04E-05	5.89E-05	6.07E-05	3.75E-05	5.18E-05	6.43E-05	5.71E-05	6.43E-05	0.000051785	6.43E-05	6.79E-05	6.43E-05	4.82E-05	5.54E-05	4.82E-05	7.32E-05	5.36E-05	5.54E-05	5.54E-05	6.07E-05	6.07E-05	6.61E-05	6.07E-05	9.29E-05	8.57E-05	0.000062499	7.86E-05	5.00E-05	6.79E-05	4.82E-05	4.29E-05	5.36E-05	6.07E-05	6.96E-05	0.000073213	4.11E-05	5.71E-05	5.54E-05	0.000058925	7.68E-05	5.89E-05	6.07E-05	5.54E-05	5.18E-05	5.71E-05	0.000073213	7.68E-05
24741	0.002	0.000068376	5.93E-05	5.39E-05	5.39E-05	5.75E-05	5.21E-05	8.63E-05	0.003308923	0.016766646	0.000151212	0.137085764	0.000473433	0.000566552	6.47E-05	0.000125996	0.268208196	0.002099091	0.006201561	0.000178485	0.000102585	6.84E-05	9.36E-05	0.000115123	0.000107881	0.000147539	0.000362504	9.35E-05	8.27E-05	0.000124139	5.03E-05	4.31E-05	5.93E-05	6.29E-05	0.014847765	0.000086371	0.000124074	5.03E-05	9.53E-05	5.57E-05	0.000145667	7.37E-05	9.35E-05	6.65E-05	6.83E-05	5.39E-05	6.47E-05	6.47E-05	6.29E-05	3.77E-05	5.57E-05	4.85E-05	8.63E-05	6.83E-05	0.000113268	5.57E-05	5.93E-05	0.000037738	4.67E-05	6.11E-05	6.65E-05	5.93E-05	0.00004852	5.93E-05	7.73E-05	4.67E-05	7.01E-05	5.39E-05	9.17E-05	7.19E-05	5.57E-05	0.0000575	0.00014208	7.37E-05	8.81E-05	0.000044926	5.57E-05	5.57E-05	8.09E-05	7.55E-05	7.37E-05	5.39E-05	0.00004852	6.65E-05	7.01E-05	7.37E-05	0.000064694	6.11E-05	7.91E-05	6.65E-05	7.37E-05	5.39E-05	7.19E-05	6.83E-05	6.29E-05	5.93E-05	6.65E-05	0.000044926	5.39E-05	5.75E-05	0.000068293	7.19E-05	6.11E-05	6.29E-05	5.21E-05	6.29E-05	8.63E-05	6.83E-05	6.11E-05	5.75E-05	7.91E-05	7.37E-05	6.29E-05	5.75E-05	7.19E-05	5.93E-05	6.11E-05	5.93E-05	5.39E-05	6.29E-05	8.63E-05	6.47E-05	7.37E-05	6.83E-05	5.57E-05	5.57E-05	6.11E-05	6.83E-05	5.93E-05	5.21E-05
24742	0.002	7.47E-05	4.98E-05	3.20E-05	4.97E-05	4.26E-05	4.26E-05	0.000126197	0.003286082	0.016709543	0.000143984	0.135819145	0.000457022	0.00057043	7.46E-05	0.000122711	0.150040231	0.00202745	0.006112376	0.000131792	0.000113818	0.000092432	0.000103072	0.000128021	0.000119044	0.00016365	0.000358233	0.00010486	3.20E-05	0.000163634	6.93E-05	6.04E-05	4.62E-05	5.86E-05	0.014791897	8.53E-05	0.000131492	0.000058604	7.99E-05	6.57E-05	0.000140393	6.21E-05	8.35E-05	0.000056828	7.28E-05	4.26E-05	4.44E-05	4.97E-05	7.81E-05	3.73E-05	6.04E-05	5.50E-05	7.82E-05	5.50E-05	8.52E-05	5.33E-05	5.33E-05	6.21E-05	6.21E-05	5.50E-05	7.10E-05	0.000053274	5.68E-05	4.62E-05	5.86E-05	5.50E-05	6.39E-05	4.62E-05	0.000092369	4.97E-05	5.86E-05	4.62E-05	0.000159955	7.64E-05	0.00010125	6.21E-05	4.08E-05	3.91E-05	6.75E-05	4.62E-05	7.99E-05	0.000047944	5.50E-05	4.08E-05	5.86E-05	6.93E-05	6.93E-05	0.00006215	6.39E-05	4.97E-05	7.28E-05	5.50E-05	0.00006215	0.000083469	6.39E-05	0.000042617	6.04E-05	5.86E-05	3.37E-05	6.21E-05	5.15E-05	5.86E-05	4.26E-05	6.21E-05	7.10E-05	7.46E-05	6.04E-05	6.57E-05	6.04E-05	5.86E-05	0.000065701	0.000065701	6.75E-05	6.57E-05	4.26E-05	6.75E-05	6.04E-05	4.26E-05	7.10E-05	5.68E-05	6.57E-05	5.33E-05	6.39E-05	5.15E-05	0.00006215	3.91E-05	5.68E-05	5.15E-05	7.28E-05	7.28E-05
24743	0.002	8.00E-05	3.91E-05	4.59E-05	4.93E-05	3.57E-05	4.25E-05	0.000115671	0.002994193	0.015971173	0.000122514	0.129884187	0.000403299	0.000520003	6.97E-05	9.70E-05	0.137549617	0.002002499	0.005791842	0.000136414	0.00010552	9.19E-05	7.82E-05	0.000098676	9.35E-05	0.000160013	0.000330905	0.000076496	7.31E-05	0.000142918	6.63E-05	6.29E-05	5.78E-05	4.93E-05	0.014110823	8.85E-05	0.000136074	4.08E-05	0.000103749	6.97E-05	0.000142921	7.31E-05	8.67E-05	4.76E-05	6.46E-05	4.59E-05	4.76E-05	6.29E-05	4.42E-05	6.29E-05	4.25E-05	4.08E-05	0.000062884	4.93E-05	0.000100343	5.61E-05	4.42E-05	5.10E-05	6.97E-05	5.78E-05	7.48E-05	4.25E-05	6.29E-05	2.72E-05	6.46E-05	4.93E-05	7.82E-05	5.44E-05	8.16E-05	0.000059482	6.80E-05	4.59E-05	0.000142903	5.61E-05	0.000090125	5.27E-05	6.29E-05	4.93E-05	4.76E-05	5.78E-05	9.35E-05	4.59E-05	8.67E-05	4.59E-05	0.000056085	5.10E-05	5.27E-05	4.59E-05	6.63E-05	3.91E-05	5.95E-05	4.25E-05	5.44E-05	5.10E-05	6.63E-05	0.000056085	4.08E-05	6.97E-05	4.76E-05	5.27E-05	5.27E-05	4.08E-05	5.78E-05	7.14E-05	3.74E-05	6.46E-05	8.16E-05	3.91E-05	5.44E-05	5.95E-05	5.27E-05	6.46E-05	5.27E-05	5.27E-05	4.25E-05	4.93E-05	6.12E-05	4.93E-05	6.12E-05	4.42E-05	5.61E-05	6.63E-05	6.63E-05	5.78E-05	5.61E-05	5.27E-05	0.000067982	5.10E-05	5.78E-05	4.93E-05
24744	0.002	9.80E-05	4.37E-05	5.24E-05	4.89E-05	0.000045427	4.37E-05	0.000101433	0.003088776	0.016421722	0.000143449	0.133584581	0.000402138	0.000536314	6.81E-05	0.000108475	0.335170585	0.001869129	0.006028427	0.000171807	0.000106738	8.57E-05	8.56E-05	0.000101424	0.000101383	0.000111937	0.000389548	9.09E-05	5.59E-05	0.000146944	5.07E-05	6.29E-05	5.77E-05	5.24E-05	0.014365806	0.000110162	0.000173198	4.54E-05	9.61E-05	5.59E-05	0.000152166	6.46E-05	8.04E-05	5.07E-05	5.59E-05	5.07E-05	5.07E-05	0.000045427	4.72E-05	5.42E-05	5.42E-05	4.54E-05	6.64E-05	4.89E-05	9.44E-05	7.51E-05	7.69E-05	5.94E-05	5.07E-05	6.46E-05	5.94E-05	4.54E-05	5.07E-05	7.16E-05	5.42E-05	4.37E-05	0.000047174	6.12E-05	7.69E-05	4.72E-05	6.29E-05	6.99E-05	0.000120649	5.94E-05	0.000106647	6.64E-05	6.99E-05	5.42E-05	8.21E-05	6.46E-05	8.21E-05	5.59E-05	6.12E-05	5.77E-05	4.89E-05	5.59E-05	5.07E-05	6.81E-05	7.51E-05	4.54E-05	5.07E-05	5.77E-05	5.94E-05	5.42E-05	0.000045427	6.64E-05	5.59E-05	6.99E-05	5.24E-05	5.59E-05	5.42E-05	6.81E-05	6.64E-05	6.81E-05	6.46E-05	6.29E-05	8.91E-05	3.49E-05	5.77E-05	7.34E-05	6.81E-05	5.59E-05	6.46E-05	0.000047174	7.16E-05	4.19E-05	5.07E-05	8.56E-05	4.54E-05	6.64E-05	5.59E-05	7.69E-05	6.12E-05	5.07E-05	6.46E-05	7.69E-05	6.99E-05	5.24E-05	6.81E-05	7.34E-05
24745	0.002	8.05E-05	7.86E-05	3.93E-05	4.47E-05	5.36E-05	6.43E-05	7.50E-05	0.00320424	0.017113913	0.00014675	0.137150565	0.000445268	0.000477794	6.43E-05	9.83E-05	0.321531619	0.002187	0.00632494	0.000139725	0.000119848	7.15E-05	9.48E-05	0.000103664	0.000108992	0.000153809	0.000340474	7.86E-05	5.89E-05	0.000150254	8.40E-05	0.000067879	5.54E-05	5.72E-05	0.014820364	9.48E-05	0.000160914	0.000064299	8.75E-05	5.36E-05	0.000148421	0.000073235	8.93E-05	5.89E-05	5.18E-05	5.89E-05	0.000046439	5.54E-05	6.79E-05	8.04E-05	6.61E-05	5.54E-05	5.18E-05	6.25E-05	8.40E-05	4.29E-05	6.79E-05	3.93E-05	5.00E-05	5.36E-05	6.97E-05	5.71E-05	4.82E-05	6.07E-05	7.86E-05	6.79E-05	8.93E-05	6.97E-05	7.86E-05	5.18E-05	7.69E-05	6.79E-05	0.000134067	0.000085739	0.000121545	4.82E-05	5.72E-05	5.36E-05	6.61E-05	6.25E-05	8.93E-05	5.72E-05	6.43E-05	6.07E-05	5.18E-05	5.72E-05	6.25E-05	8.75E-05	6.43E-05	4.47E-05	5.18E-05	6.43E-05	7.14E-05	4.82E-05	5.89E-05	4.64E-05	7.68E-05	5.72E-05	5.54E-05	5.00E-05	6.25E-05	6.43E-05	6.61E-05	7.32E-05	7.68E-05	6.79E-05	7.14E-05	5.18E-05	6.97E-05	5.54E-05	6.97E-05	7.32E-05	6.25E-05	5.72E-05	6.61E-05	6.79E-05	8.57E-05	5.72E-05	7.14E-05	8.75E-05	6.43E-05	6.07E-05	6.97E-05	5.54E-05	6.61E-05	6.25E-05	5.54E-05	6.25E-05	7.86E-05	5.54E-05
24746	0.002	0.000086186	7.11E-05	4.86E-05	5.62E-05	4.86E-05	5.61E-05	0.000138549	0.003287286	0.017252325	0.000142397	0.14355346	0.000502455	0.00064085	6.73E-05	0.000108623	0.259390127	0.002135471	0.006687822	0.000148225	0.000108647	8.61E-05	0.000121682	0.000101121	0.000131029	0.000131115	0.00038309	8.98E-05	5.05E-05	0.000177965	0.000086072	2.99E-05	0.000065472	5.42E-05	0.015923111	8.61E-05	0.000162921	4.49E-05	9.73E-05	7.86E-05	0.000161068	7.11E-05	8.98E-05	6.36E-05	6.17E-05	5.24E-05	0.000072955	6.36E-05	5.24E-05	3.93E-05	5.99E-05	0.000065472	7.11E-05	3.55E-05	9.54E-05	5.61E-05	7.48E-05	5.80E-05	4.49E-05	6.17E-05	5.99E-05	5.61E-05	6.73E-05	4.12E-05	0.000071087	6.36E-05	5.99E-05	7.67E-05	8.98E-05	5.99E-05	4.12E-05	5.80E-05	0.00017228	5.42E-05	9.92E-05	7.67E-05	0.000065472	5.24E-05	0.000046763	5.24E-05	8.98E-05	6.17E-05	5.24E-05	0.00005799	0.000069211	7.67E-05	4.68E-05	6.17E-05	7.30E-05	5.61E-05	5.99E-05	3.74E-05	6.17E-05	6.92E-05	6.55E-05	7.11E-05	0.00005799	6.92E-05	5.61E-05	5.24E-05	5.99E-05	6.36E-05	6.92E-05	0.000080451	6.17E-05	7.11E-05	6.73E-05	5.24E-05	8.04E-05	6.17E-05	5.80E-05	7.11E-05	7.48E-05	4.49E-05	0.00005799	5.99E-05	5.61E-05	7.48E-05	7.11E-05	6.17E-05	6.92E-05	6.92E-05	7.67E-05	5.80E-05	6.73E-05	6.17E-05	7.11E-05	7.30E-05	5.42E-05	6.73E-05
24747	0.002	8.90E-05	5.44E-05	3.27E-05	3.99E-05	5.44E-05	4.54E-05	0.000103495	0.003258817	0.017089723	0.000152637	0.139471765	0.000428831	0.000582903	0.000063564	0.000114503	0.296895372	0.002125676	0.006401477	0.000132839	0.000103588	0.000070822	8.90E-05	8.17E-05	0.000116203	0.000148992	0.000325946	9.99E-05	6.53E-05	0.000156262	7.44E-05	6.53E-05	4.90E-05	4.72E-05	0.014729744	7.44E-05	0.000178063	6.53E-05	0.000087114	0.000068956	0.000127118	7.44E-05	0.000081678	4.72E-05	6.90E-05	4.54E-05	6.90E-05	5.63E-05	6.90E-05	6.35E-05	5.99E-05	5.26E-05	9.99E-05	7.62E-05	0.000143465	4.36E-05	6.71E-05	5.63E-05	7.08E-05	0.000068956	0.000068956	5.81E-05	6.17E-05	6.53E-05	5.08E-05	0.000054439	5.08E-05	5.99E-05	7.62E-05	6.53E-05	4.72E-05	0.000054439	0.000125309	5.99E-05	9.80E-05	7.80E-05	5.26E-05	5.99E-05	5.81E-05	6.71E-05	0.000079855	5.63E-05	4.72E-05	5.26E-05	5.99E-05	4.17E-05	0.000061698	0.000045358	7.62E-05	0.000054439	5.81E-05	0.000068956	3.45E-05	6.71E-05	5.08E-05	7.62E-05	5.63E-05	5.08E-05	7.08E-05	5.81E-05	7.08E-05	5.63E-05	8.53E-05	4.90E-05	6.53E-05	6.17E-05	6.17E-05	6.17E-05	7.08E-05	5.63E-05	5.08E-05	4.90E-05	4.72E-05	5.99E-05	6.71E-05	0.000068956	4.90E-05	5.26E-05	7.26E-05	0.000056248	0.000068956	5.08E-05	6.53E-05	5.26E-05	6.71E-05	6.90E-05	0.00004899	6.17E-05	5.26E-05	6.53E-05
24748	0.002	6.51E-05	4.57E-05	4.22E-05	0.000049245	5.10E-05	3.69E-05	0.000100318	0.003093019	0.016596301	0.000103878	0.133048239	0.000422701	0.000575691	6.69E-05	0.000110917	0.150925312	0.002035722	0.00600432	0.000165829	0.0001092	5.10E-05	0.000103837	0.000102097	0.000100308	0.000128524	0.000384823	8.97E-05	4.75E-05	0.000146119	7.92E-05	5.80E-05	7.21E-05	4.57E-05	0.014550867	0.00010909	0.000139069	2.99E-05	9.15E-05	8.09E-05	0.000165514	5.80E-05	8.97E-05	4.40E-05	7.03E-05	4.75E-05	3.87E-05	5.98E-05	5.80E-05	6.68E-05	6.86E-05	4.57E-05	7.03E-05	0.000056277	9.33E-05	7.91E-05	6.16E-05	6.33E-05	5.80E-05	0.000061561	5.80E-05	0.000047484	4.92E-05	4.22E-05	4.22E-05	4.40E-05	6.86E-05	5.98E-05	6.33E-05	5.98E-05	0.000065073	5.98E-05	0.000140806	5.80E-05	0.000109092	5.28E-05	6.68E-05	5.63E-05	0.000040449	4.22E-05	8.27E-05	4.22E-05	4.75E-05	7.03E-05	6.86E-05	6.16E-05	5.28E-05	6.68E-05	6.68E-05	3.69E-05	5.10E-05	5.45E-05	8.97E-05	8.09E-05	4.57E-05	5.45E-05	6.68E-05	0.000040449	4.92E-05	4.92E-05	5.98E-05	5.63E-05	6.86E-05	6.33E-05	7.03E-05	5.98E-05	7.21E-05	7.39E-05	0.000072105	5.45E-05	0.000056277	6.16E-05	4.92E-05	3.69E-05	4.75E-05	4.57E-05	0.000040449	7.39E-05	7.39E-05	4.40E-05	0.00006507	7.03E-05	6.86E-05	3.69E-05	8.62E-05	6.33E-05	5.10E-05	5.80E-05	7.21E-05	6.86E-05
24749	0.002	8.48E-05	4.06E-05	4.94E-05	0.000065252	5.29E-05	5.82E-05	0.000102354	0.003157591	0.016797674	0.000128858	0.134571494	0.0004595	0.000546817	5.29E-05	0.00010773	0.144314029	0.002002571	0.005943567	0.000143266	0.000082976	8.12E-05	0.000114723	9.53E-05	0.000104091	0.000132413	0.00033618	7.94E-05	3.88E-05	0.000141307	6.88E-05	5.64E-05	5.82E-05	4.59E-05	0.015043366	8.11E-05	0.000150053	6.17E-05	7.94E-05	6.88E-05	0.000111177	4.41E-05	0.000058195	4.59E-05	5.29E-05	6.70E-05	5.82E-05	6.00E-05	5.47E-05	4.76E-05	5.47E-05	4.76E-05	8.64E-05	6.17E-05	9.70E-05	4.76E-05	7.05E-05	5.64E-05	6.52E-05	4.76E-05	7.05E-05	0.000058195	6.52E-05	5.47E-05	4.94E-05	5.82E-05	6.70E-05	4.23E-05	6.35E-05	5.64E-05	7.76E-05	4.41E-05	0.000160646	4.59E-05	8.65E-05	5.64E-05	6.88E-05	4.59E-05	5.64E-05	5.29E-05	6.88E-05	5.11E-05	7.05E-05	6.70E-05	0.000058195	7.05E-05	4.59E-05	6.88E-05	7.41E-05	4.58E-05	5.29E-05	7.41E-05	6.00E-05	4.76E-05	5.64E-05	5.47E-05	6.17E-05	5.11E-05	5.47E-05	7.05E-05	4.06E-05	4.06E-05	5.64E-05	6.35E-05	6.35E-05	6.52E-05	8.11E-05	5.82E-05	6.17E-05	6.17E-05	5.11E-05	6.88E-05	4.94E-05	4.94E-05	6.17E-05	6.00E-05	5.64E-05	7.05E-05	5.64E-05	5.47E-05	7.23E-05	0.000058195	7.23E-05	5.29E-05	5.82E-05	4.94E-05	5.47E-05	6.17E-05	7.05E-05	6.17E-05
24750	0.002	0.000088301	0.000051458	5.88E-05	5.88E-05	4.04E-05	5.88E-05	0.000106651	0.003388287	0.017123577	0.000147186	0.142431631	0.00044514	0.000588216	8.46E-05	0.000104814	0.151651341	0.002100152	0.006573344	0.000165858	0.000117786	5.51E-05	0.000104861	0.000104828	0.000123205	0.000176696	0.000381722	7.72E-05	6.43E-05	0.000137956	5.51E-05	3.49E-05	5.51E-05	5.14E-05	0.015456891	0.000110319	0.000148977	0.000064315	9.74E-05	6.61E-05	0.000134245	5.88E-05	8.45E-05	6.06E-05	5.51E-05	4.96E-05	4.78E-05	5.51E-05	5.15E-05	5.51E-05	7.17E-05	0.000040422	8.45E-05	6.98E-05	0.00012135	3.86E-05	7.53E-05	5.33E-05	0.00006615	6.06E-05	7.35E-05	0.000049612	6.06E-05	4.59E-05	6.61E-05	5.51E-05	0.000064315	5.14E-05	7.53E-05	5.51E-05	7.72E-05	4.41E-05	0.000161886	6.43E-05	9.56E-05	6.98E-05	7.17E-05	6.80E-05	7.90E-05	6.43E-05	6.61E-05	5.88E-05	4.96E-05	4.04E-05	4.23E-05	5.33E-05	4.04E-05	6.80E-05	4.23E-05	8.82E-05	6.80E-05	7.72E-05	0.000064315	6.06E-05	4.23E-05	0.000049612	7.72E-05	6.06E-05	6.43E-05	5.88E-05	5.88E-05	0.000049612	5.70E-05	7.72E-05	5.51E-05	0.00006799	6.06E-05	5.70E-05	5.51E-05	5.14E-05	7.17E-05	4.41E-05	6.06E-05	6.43E-05	7.35E-05	6.06E-05	0.000053287	6.43E-05	5.51E-05	6.06E-05	6.43E-05	7.17E-05	8.82E-05	4.23E-05	5.51E-05	5.51E-05	4.23E-05	5.70E-05	0.00006615	7.53E-05
24751	0.002	9.98E-05	0.000059094	0.000070164	7.20E-05	3.69E-05	6.09E-05	0.000105309	0.003382322	0.01759097	0.000114583	0.144994457	0.000447352	0.00066242	5.54E-05	0.000110924	0.149458066	0.00197823	0.006754826	0.000155551	0.000107234	7.76E-05	0.000103449	0.000107169	0.000108982	0.000153467	0.000324088	7.39E-05	4.43E-05	0.000136843	8.68E-05	5.35E-05	5.91E-05	5.54E-05	0.015119115	9.79E-05	0.000136727	6.83E-05	0.000103421	0.00006646	0.000144119	5.72E-05	0.000112697	4.98E-05	6.65E-05	6.28E-05	5.54E-05	0.000070158	5.91E-05	4.43E-05	7.38E-05	4.98E-05	0.000086791	7.39E-05	9.60E-05	6.65E-05	6.83E-05	3.51E-05	5.54E-05	6.46E-05	6.46E-05	4.80E-05	7.57E-05	3.88E-05	5.17E-05	0.000073856	6.28E-05	5.17E-05	0.000081241	5.17E-05	9.24E-05	4.43E-05	0.000183026	8.31E-05	8.49E-05	5.35E-05	4.98E-05	6.65E-05	7.57E-05	3.88E-05	7.75E-05	6.09E-05	7.57E-05	4.98E-05	6.28E-05	4.80E-05	5.54E-05	5.72E-05	6.83E-05	7.02E-05	0.000073862	5.35E-05	8.68E-05	5.91E-05	6.46E-05	6.83E-05	6.65E-05	5.72E-05	6.46E-05	6.65E-05	0.000070158	4.98E-05	4.80E-05	5.91E-05	7.57E-05	6.65E-05	6.83E-05	5.35E-05	6.83E-05	5.17E-05	0.000077554	6.46E-05	5.54E-05	0.000072004	0.000075697	5.54E-05	5.72E-05	5.91E-05	5.54E-05	7.57E-05	5.91E-05	6.28E-05	7.02E-05	4.25E-05	5.35E-05	5.91E-05	5.72E-05	6.46E-05	5.17E-05	5.35E-05
24752	0.002	8.86E-05	5.96E-05	5.10E-05	0.000045941	6.30E-05	5.27E-05	8.68E-05	0.003114246	0.015847686	0.0001107	0.131308343	0.000413774	0.000541489	6.47E-05	0.000112472	0.141139763	0.001857448	0.006025781	0.000170643	0.000127819	7.15E-05	9.54E-05	0.000105644	0.000112371	0.00014996	0.000293463	7.32E-05	6.47E-05	0.000136343	5.45E-05	6.98E-05	5.10E-05	6.30E-05	0.01417812	8.68E-05	0.000153322	5.62E-05	9.53E-05	6.81E-05	0.000137981	5.45E-05	6.81E-05	7.15E-05	6.30E-05	6.30E-05	3.57E-05	6.30E-05	0.000049344	4.42E-05	5.96E-05	5.79E-05	0.000059551	0.000049344	9.70E-05	4.76E-05	4.76E-05	5.79E-05	0.000045941	5.62E-05	7.49E-05	0.000042538	0.000045941	0.000052747	6.98E-05	5.96E-05	7.32E-05	4.42E-05	0.000049344	5.62E-05	5.79E-05	5.27E-05	0.000155048	6.47E-05	9.02E-05	0.000045941	8.34E-05	5.44E-05	4.76E-05	3.74E-05	6.30E-05	6.30E-05	5.44E-05	5.62E-05	4.76E-05	5.27E-05	5.79E-05	4.25E-05	7.32E-05	6.13E-05	5.79E-05	5.44E-05	7.32E-05	4.76E-05	5.62E-05	7.32E-05	0.000049344	0.000045941	5.44E-05	6.30E-05	0.000049344	6.64E-05	6.13E-05	8.17E-05	5.44E-05	7.66E-05	5.10E-05	4.76E-05	7.49E-05	4.76E-05	4.93E-05	0.000049344	0.000040829	7.15E-05	5.79E-05	5.44E-05	6.64E-05	8.17E-05	5.96E-05	0.000052747	5.44E-05	5.96E-05	5.79E-05	6.13E-05	6.30E-05	4.08E-05	6.47E-05	5.96E-05	6.30E-05	6.13E-05
24753	0.002	6.79E-05	5.36E-05	6.25E-05	3.75E-05	4.82E-05	0.000048184	8.75E-05	0.00308666	0.016595976	0.000146611	0.136727675	0.000427189	0.000625777	8.39E-05	0.000132236	0.287233351	0.002066027	0.006296981	0.000153922	0.000103682	7.14E-05	0.000100024	0.000101794	8.75E-05	0.000123264	0.000336606	0.000078554	6.07E-05	0.000135787	0.000053538	4.64E-05	0.000058891	5.00E-05	0.014977857	8.75E-05	0.000169734	3.57E-05	9.82E-05	5.71E-05	0.000132161	6.78E-05	9.11E-05	5.71E-05	4.46E-05	4.10E-05	4.64E-05	4.46E-05	6.07E-05	5.89E-05	7.50E-05	7.14E-05	0.000112499	0.000057112	9.82E-05	5.71E-05	6.42E-05	0.000033907	6.78E-05	5.89E-05	7.85E-05	5.89E-05	5.89E-05	6.42E-05	7.14E-05	4.82E-05	8.21E-05	7.32E-05	8.74E-05	5.89E-05	5.35E-05	5.71E-05	0.000133942	0.000062461	9.64E-05	4.82E-05	6.07E-05	6.78E-05	7.50E-05	4.10E-05	8.93E-05	0.00004283	5.89E-05	0.000058891	5.35E-05	0.000064248	4.28E-05	5.89E-05	0.000058891	5.53E-05	0.000062461	4.64E-05	6.07E-05	4.82E-05	7.14E-05	4.10E-05	5.89E-05	6.25E-05	8.21E-05	7.14E-05	6.42E-05	8.39E-05	7.85E-05	6.25E-05	5.71E-05	6.07E-05	8.39E-05	4.64E-05	6.25E-05	5.35E-05	5.35E-05	4.82E-05	4.82E-05	4.64E-05	7.67E-05	5.53E-05	6.25E-05	6.07E-05	6.78E-05	4.82E-05	6.07E-05	3.93E-05	6.96E-05	0.000074955	5.53E-05	5.71E-05	5.53E-05	6.25E-05	6.78E-05	6.25E-05
24754	0.002	7.04E-05	5.15E-05	6.86E-05	5.49E-05	6.35E-05	4.46E-05	0.000108141	0.003091959	0.016193818	0.00013046	0.133047455	0.000444952	0.000596021	6.52E-05	0.000140844	0.242405234	0.001932768	0.005753054	0.00015482	0.000101338	8.76E-05	0.000102987	7.72E-05	0.000118444	0.000121918	0.000351086	7.55E-05	6.52E-05	0.000170112	7.55E-05	5.32E-05	5.66E-05	5.66E-05	0.014510617	8.58E-05	0.000133893	5.83E-05	0.000116706	4.63E-05	0.000135603	6.00E-05	0.000084062	4.46E-05	5.66E-05	3.77E-05	5.66E-05	0.000053167	5.83E-05	3.77E-05	6.35E-05	6.17E-05	7.03E-05	6.00E-05	0.000116688	0.000053167	5.83E-05	6.17E-05	5.49E-05	4.29E-05	5.15E-05	5.15E-05	4.97E-05	0.000058315	4.80E-05	5.49E-05	5.66E-05	2.92E-05	6.52E-05	5.49E-05	6.17E-05	4.97E-05	0.000125287	6.52E-05	9.10E-05	0.000048022	5.15E-05	0.000048022	5.66E-05	4.97E-05	9.61E-05	6.17E-05	5.15E-05	0.000048022	8.40E-05	4.63E-05	5.83E-05	6.52E-05	8.75E-05	5.15E-05	5.83E-05	5.15E-05	6.00E-05	5.49E-05	6.69E-05	5.83E-05	6.35E-05	6.52E-05	4.97E-05	5.66E-05	6.17E-05	5.15E-05	6.86E-05	4.97E-05	6.17E-05	5.32E-05	7.72E-05	4.63E-05	7.38E-05	6.52E-05	5.49E-05	3.60E-05	6.35E-05	6.35E-05	7.37E-05	3.94E-05	6.86E-05	5.66E-05	5.66E-05	0.000053167	7.20E-05	0.000048022	0.000053167	4.29E-05	6.35E-05	0.000070318	7.89E-05	4.97E-05	6.69E-05	5.32E-05
24755	0.002	6.66E-05	7.22E-05	5.92E-05	4.99E-05	0.000049932	0.00006848	0.000109198	0.003353857	0.01710482	0.000142538	0.143987036	0.000550868	0.000588441	0.000077694	0.000122239	0.157439824	0.002163665	0.006392268	0.000179984	8.89E-05	0.000083286	0.000107304	7.77E-05	0.000138789	0.000133325	0.000330185	9.07E-05	5.92E-05	0.000157444	5.73E-05	5.55E-05	5.36E-05	6.84E-05	0.015507365	9.81E-05	0.000162894	4.63E-05	0.000109151	5.73E-05	0.000131393	5.55E-05	9.99E-05	5.36E-05	8.33E-05	0.000040685	6.29E-05	5.55E-05	5.92E-05	5.36E-05	6.10E-05	5.73E-05	0.000072126	4.25E-05	0.00009062	5.36E-05	7.40E-05	4.99E-05	5.36E-05	0.000035137	5.92E-05	5.73E-05	5.36E-05	6.84E-05	5.55E-05	5.92E-05	7.03E-05	6.47E-05	6.66E-05	6.29E-05	6.84E-05	7.03E-05	0.000177755	7.21E-05	0.000109171	5.73E-05	0.000049932	5.18E-05	7.77E-05	5.73E-05	8.14E-05	4.25E-05	7.95E-05	5.73E-05	7.40E-05	5.92E-05	6.10E-05	6.47E-05	7.58E-05	7.03E-05	5.73E-05	4.81E-05	3.70E-05	0.000049932	7.40E-05	6.10E-05	6.47E-05	4.62E-05	5.55E-05	4.99E-05	4.62E-05	6.84E-05	5.73E-05	7.77E-05	5.92E-05	5.18E-05	7.21E-05	7.40E-05	5.73E-05	7.58E-05	6.29E-05	6.47E-05	7.21E-05	7.95E-05	8.32E-05	7.03E-05	6.84E-05	6.10E-05	6.29E-05	7.21E-05	7.95E-05	7.95E-05	7.77E-05	6.47E-05	5.73E-05	7.58E-05	6.10E-05	6.29E-05	6.29E-05	6.84E-05
24756	0.002	7.89E-05	7.14E-05	4.21E-05	5.31E-05	4.58E-05	4.58E-05	0.000119125	0.003385634	0.017553215	0.000132043	0.141120083	0.00042143	0.000582363	6.78E-05	0.000106357	0.347809134	0.002216488	0.006855305	0.000165313	0.000120989	9.72E-05	9.53E-05	9.34E-05	0.000126438	0.000131979	0.00037305	0.000106281	4.94E-05	0.000163248	0.000071421	6.23E-05	4.94E-05	5.49E-05	0.015164986	8.06E-05	0.000166797	5.49E-05	0.000104416	7.69E-05	0.000152127	6.41E-05	7.32E-05	5.13E-05	4.58E-05	5.31E-05	5.13E-05	5.68E-05	5.68E-05	5.49E-05	6.96E-05	5.13E-05	8.24E-05	7.87E-05	0.0001099	5.68E-05	6.77E-05	5.68E-05	6.41E-05	7.14E-05	7.14E-05	4.94E-05	6.59E-05	6.04E-05	4.58E-05	7.32E-05	6.23E-05	6.77E-05	6.41E-05	6.77E-05	5.31E-05	5.31E-05	0.000174186	6.23E-05	9.71E-05	4.76E-05	6.23E-05	6.77E-05	7.87E-05	7.69E-05	8.79E-05	4.76E-05	4.94E-05	5.68E-05	4.39E-05	6.59E-05	3.48E-05	5.68E-05	5.86E-05	6.41E-05	6.77E-05	7.51E-05	7.14E-05	6.23E-05	7.14E-05	6.59E-05	6.04E-05	6.59E-05	5.31E-05	4.94E-05	5.31E-05	5.86E-05	5.31E-05	6.23E-05	7.87E-05	6.23E-05	8.79E-05	7.32E-05	4.76E-05	3.30E-05	5.13E-05	5.68E-05	5.86E-05	5.12E-05	5.86E-05	5.31E-05	6.23E-05	4.76E-05	4.94E-05	5.49E-05	5.31E-05	5.31E-05	6.96E-05	5.68E-05	6.41E-05	6.59E-05	5.13E-05	6.59E-05	5.49E-05	5.86E-05
24757	0.002	8.87E-05	0.000063247	4.52E-05	4.16E-05	5.96E-05	5.06E-05	8.86E-05	0.003269907	0.016941222	0.000162863	0.138518134	0.000425112	0.000602436	5.60E-05	0.000119442	0.164813244	0.002150356	0.006499549	0.00014308	0.000123037	8.68E-05	7.41E-05	9.22E-05	0.000126579	0.00014472	0.000362764	8.32E-05	5.96E-05	0.000182823	0.000074091	5.24E-05	5.42E-05	5.24E-05	0.015203266	0.00010486	0.000150109	4.70E-05	0.000112085	7.95E-05	0.000148301	7.05E-05	8.85E-05	6.69E-05	7.05E-05	4.88E-05	5.60E-05	4.88E-05	7.95E-05	4.88E-05	4.88E-05	4.52E-05	7.95E-05	6.33E-05	0.000106656	4.34E-05	6.50E-05	4.52E-05	5.96E-05	6.14E-05	6.50E-05	0.000054207	5.96E-05	5.24E-05	5.78E-05	5.60E-05	5.24E-05	4.52E-05	7.59E-05	5.60E-05	6.32E-05	6.14E-05	0.000166452	7.23E-05	9.94E-05	5.06E-05	6.14E-05	6.14E-05	6.87E-05	3.43E-05	9.40E-05	5.78E-05	3.61E-05	2.89E-05	6.14E-05	5.60E-05	5.78E-05	6.14E-05	5.96E-05	6.14E-05	7.23E-05	5.06E-05	0.000061435	5.06E-05	8.13E-05	5.60E-05	5.96E-05	5.96E-05	5.78E-05	5.96E-05	6.32E-05	7.95E-05	7.59E-05	6.32E-05	8.31E-05	7.59E-05	7.95E-05	6.32E-05	5.96E-05	0.000068662	5.96E-05	0.000041556	5.24E-05	5.42E-05	7.77E-05	5.06E-05	0.000054207	7.77E-05	6.50E-05	6.50E-05	6.50E-05	0.000052408	7.95E-05	6.14E-05	5.96E-05	8.31E-05	6.87E-05	6.14E-05	6.69E-05	7.23E-05
24758	0.002	7.78E-05	6.11E-05	6.48E-05	5.18E-05	5.37E-05	5.00E-05	9.26E-05	0.00339893	0.017397862	0.000133383	0.142881958	0.00047453	0.000599948	5.74E-05	0.000137154	0.147228709	0.00208663	0.006577413	0.000154012	8.71E-05	0.000061079	9.81E-05	8.88E-05	0.000118513	0.000150137	0.000378929	0.000107405	6.85E-05	0.000151906	6.48E-05	5.74E-05	4.63E-05	5.55E-05	0.015617491	0.00009072	0.000137016	4.81E-05	0.00010181	0.000061068	0.000146329	5.37E-05	7.96E-05	5.00E-05	8.14E-05	3.70E-05	6.66E-05	4.81E-05	5.55E-05	4.26E-05	5.92E-05	6.11E-05	8.70E-05	5.74E-05	8.51E-05	0.000075872	5.55E-05	5.74E-05	6.29E-05	6.66E-05	5.55E-05	7.03E-05	6.11E-05	5.00E-05	6.29E-05	0.000066614	7.77E-05	5.92E-05	7.22E-05	5.55E-05	6.11E-05	6.11E-05	0.000155615	0.000074019	9.63E-05	6.85E-05	4.63E-05	0.000068467	9.25E-05	5.18E-05	7.03E-05	6.85E-05	5.37E-05	5.18E-05	4.44E-05	6.29E-05	7.22E-05	7.22E-05	6.11E-05	5.74E-05	0.000068467	6.29E-05	7.22E-05	6.85E-05	5.74E-05	7.59E-05	5.74E-05	7.03E-05	7.22E-05	4.07E-05	5.92E-05	6.11E-05	5.00E-05	6.29E-05	5.55E-05	6.48E-05	5.55E-05	4.26E-05	7.96E-05	6.29E-05	6.48E-05	7.03E-05	7.59E-05	4.81E-05	6.48E-05	8.14E-05	6.48E-05	8.14E-05	7.59E-05	0.000059215	6.29E-05	5.18E-05	5.00E-05	5.18E-05	0.000088825	5.37E-05	7.03E-05	6.66E-05	7.03E-05	7.40E-05
24759	0.002	5.44E-05	7.19E-05	4.73E-05	5.44E-05	5.61E-05	5.79E-05	0.000099967	0.003222919	0.016391134	0.000151023	0.134424436	0.000414228	0.000584377	6.31E-05	9.83E-05	0.151460602	0.002023792	0.006036996	0.000151216	0.000124664	6.49E-05	1.00E-04	8.77E-05	0.000124548	0.00012634	0.00036249	8.42E-05	5.79E-05	0.000147451	6.66E-05	7.01E-05	5.08E-05	5.08E-05	0.014873394	7.36E-05	0.0001562	5.96E-05	8.06E-05	5.26E-05	0.000128106	6.31E-05	8.77E-05	5.08E-05	5.96E-05	5.79E-05	5.96E-05	5.61E-05	5.79E-05	4.03E-05	5.96E-05	5.26E-05	7.19E-05	4.91E-05	9.47E-05	5.43E-05	5.61E-05	5.61E-05	7.01E-05	4.03E-05	4.73E-05	5.08E-05	5.26E-05	4.73E-05	7.19E-05	5.96E-05	7.01E-05	7.19E-05	6.14E-05	5.61E-05	5.96E-05	4.73E-05	0.000179042	0.000085938	9.30E-05	6.84E-05	4.56E-05	5.08E-05	5.43E-05	5.08E-05	8.42E-05	5.08E-05	4.73E-05	6.66E-05	0.000064867	5.08E-05	4.21E-05	4.21E-05	0.000078892	7.36E-05	6.66E-05	5.61E-05	7.19E-05	7.19E-05	7.01E-05	4.73E-05	8.07E-05	5.61E-05	5.26E-05	7.19E-05	5.43E-05	4.91E-05	6.49E-05	6.31E-05	6.31E-05	5.61E-05	5.43E-05	6.49E-05	8.77E-05	0.000057849	6.49E-05	6.49E-05	6.49E-05	7.19E-05	5.43E-05	5.96E-05	5.79E-05	6.31E-05	6.66E-05	8.42E-05	5.26E-05	6.31E-05	8.06E-05	5.43E-05	5.79E-05	6.66E-05	6.84E-05	6.49E-05	7.19E-05	5.43E-05
24760	0.002	7.72E-05	7.91E-05	6.77E-05	3.76E-05	0.000039498	5.83E-05	0.000109179	0.003494681	0.018286647	0.000131817	0.146205553	0.000472745	0.000647964	5.64E-05	0.000162033	0.152884193	0.002146998	0.006584493	9.42E-05	9.04E-05	7.53E-05	9.22E-05	0.00011295	0.000103482	0.000150717	0.00040222	0.00011484	5.08E-05	0.000148755	8.09E-05	5.27E-05	4.14E-05	6.02E-05	0.016108188	8.47E-05	0.000160005	0.000063961	8.09E-05	4.89E-05	0.000154361	0.000071476	0.000105389	0.000062071	4.51E-05	4.89E-05	5.08E-05	7.34E-05	6.21E-05	0.000058307	6.02E-05	6.02E-05	8.65E-05	7.15E-05	0.000105391	6.21E-05	0.00007713	5.27E-05	6.96E-05	0.000058307	6.58E-05	6.02E-05	0.000045138	5.08E-05	7.52E-05	5.27E-05	9.22E-05	6.58E-05	7.71E-05	5.27E-05	7.52E-05	6.39E-05	0.000160021	7.15E-05	0.000105404	6.96E-05	0.00008277	5.45E-05	6.96E-05	4.89E-05	0.000107254	7.34E-05	8.46E-05	6.39E-05	7.52E-05	7.15E-05	0.000067711	5.27E-05	7.90E-05	0.000058307	6.21E-05	0.000058307	8.09E-05	5.64E-05	6.77E-05	8.28E-05	7.34E-05	5.45E-05	6.58E-05	3.95E-05	5.08E-05	6.96E-05	5.27E-05	7.15E-05	6.21E-05	0.000082761	6.02E-05	7.15E-05	7.34E-05	0.000071476	5.45E-05	6.02E-05	5.45E-05	6.21E-05	5.45E-05	7.34E-05	6.21E-05	5.45E-05	7.15E-05	4.70E-05	0.000058307	4.70E-05	7.52E-05	6.02E-05	7.90E-05	4.70E-05	7.52E-05	6.21E-05	0.000103456	0.000067711
24761	0.002	7.76E-05	4.93E-05	3.17E-05	5.46E-05	3.52E-05	0.000065154	0.00010924	0.003160344	0.016811924	0.000153433	0.134999385	0.000464036	0.000465623	8.10E-05	0.000111065	0.157031525	0.002010879	0.006045784	0.000181984	0.000125209	7.93E-05	0.000109262	8.10E-05	0.000126939	0.000123387	0.000326727	6.51E-05	0.000049298	0.00013041	8.28E-05	5.46E-05	4.75E-05	0.000049298	0.014974418	0.000107453	0.000140995	5.63E-05	0.000103916	5.11E-05	0.000133936	5.11E-05	8.45E-05	3.70E-05	5.63E-05	5.28E-05	0.000059868	5.28E-05	5.46E-05	3.70E-05	8.28E-05	0.000066907	5.46E-05	4.58E-05	9.69E-05	7.04E-05	5.99E-05	6.34E-05	3.87E-05	5.11E-05	7.04E-05	5.63E-05	5.81E-05	4.58E-05	5.81E-05	6.34E-05	4.58E-05	5.11E-05	7.75E-05	6.87E-05	5.63E-05	3.52E-05	0.000165731	6.51E-05	8.98E-05	5.11E-05	5.63E-05	6.87E-05	0.00006162	5.81E-05	6.69E-05	5.63E-05	5.99E-05	5.46E-05	5.99E-05	6.51E-05	5.99E-05	4.23E-05	5.63E-05	5.99E-05	6.51E-05	5.28E-05	5.28E-05	6.34E-05	8.10E-05	5.46E-05	5.99E-05	4.40E-05	5.28E-05	6.34E-05	4.58E-05	5.46E-05	4.23E-05	5.28E-05	6.69E-05	7.92E-05	7.39E-05	5.99E-05	4.40E-05	6.69E-05	5.28E-05	7.57E-05	0.000063391	5.11E-05	6.87E-05	5.81E-05	0.000058101	7.75E-05	5.28E-05	7.92E-05	7.04E-05	6.87E-05	7.57E-05	4.40E-05	7.92E-05	6.87E-05	6.34E-05	6.51E-05	7.22E-05	6.69E-05
24762	0.002	6.75E-05	6.74E-05	5.46E-05	4.73E-05	5.10E-05	0.00003642	0.000122085	0.003218357	0.017570006	0.000153215	0.141322083	0.000470601	0.000566539	8.02E-05	0.000127618	0.327122454	0.002131863	0.006576182	0.000124173	9.12E-05	7.65E-05	0.000107539	0.000116646	0.000127573	0.000138562	0.000413292	8.01E-05	5.65E-05	0.000122123	0.000047346	3.64E-05	5.28E-05	7.65E-05	0.015343637	9.84E-05	0.00016954	6.01E-05	0.000100199	6.56E-05	0.000156788	7.83E-05	8.38E-05	6.56E-05	6.01E-05	0.00005463	6.37E-05	7.83E-05	4.55E-05	6.19E-05	0.000047346	5.28E-05	8.19E-05	6.56E-05	0.0001148	4.55E-05	6.19E-05	4.55E-05	6.19E-05	5.65E-05	8.74E-05	5.83E-05	5.65E-05	7.10E-05	5.65E-05	5.28E-05	6.92E-05	5.46E-05	9.29E-05	0.000050988	4.92E-05	4.92E-05	0.000160407	7.28E-05	8.92E-05	6.37E-05	0.00005463	6.01E-05	6.92E-05	5.65E-05	6.56E-05	6.37E-05	7.28E-05	6.37E-05	6.74E-05	4.92E-05	6.01E-05	0.000047346	8.01E-05	5.65E-05	0.000074661	5.28E-05	6.92E-05	6.56E-05	5.10E-05	6.01E-05	6.19E-05	8.38E-05	7.83E-05	7.10E-05	6.92E-05	6.01E-05	4.73E-05	6.74E-05	6.01E-05	5.65E-05	5.46E-05	7.10E-05	0.00005463	6.19E-05	5.28E-05	6.01E-05	6.92E-05	6.92E-05	5.28E-05	7.28E-05	6.37E-05	6.74E-05	8.56E-05	7.28E-05	6.37E-05	5.28E-05	6.92E-05	0.000078303	6.92E-05	5.28E-05	6.37E-05	7.10E-05	6.19E-05	7.10E-05
24763	0.002	9.07E-05	5.85E-05	4.72E-05	0.00005665	4.15E-05	5.85E-05	0.000109548	0.003367563	0.01764306	0.000130332	0.146020528	0.000462773	0.000671298	5.47E-05	0.000117123	0.291930335	0.002342844	0.006512411	0.000149544	0.000100172	8.31E-05	0.000105747	0.000109499	0.000122783	0.000137913	0.000390231	8.68E-05	6.61E-05	0.000168195	4.53E-05	5.47E-05	4.15E-05	5.47E-05	0.015755811	0.000105747	0.000154904	6.98E-05	0.000117072	6.23E-05	0.000126504	6.61E-05	7.55E-05	4.34E-05	6.23E-05	6.42E-05	5.66E-05	5.47E-05	4.15E-05	5.47E-05	6.79E-05	5.28E-05	9.44E-05	7.55E-05	0.00010764	5.47E-05	7.55E-05	6.61E-05	4.72E-05	8.30E-05	7.36E-05	4.72E-05	4.72E-05	6.42E-05	6.42E-05	5.85E-05	5.85E-05	4.72E-05	8.49E-05	9.25E-05	0.000081156	3.77E-05	0.000135969	4.53E-05	8.68E-05	6.04E-05	6.79E-05	6.42E-05	7.36E-05	5.28E-05	7.36E-05	7.55E-05	6.04E-05	5.47E-05	5.85E-05	5.66E-05	6.04E-05	5.85E-05	6.61E-05	6.98E-05	8.12E-05	7.55E-05	6.42E-05	7.17E-05	5.10E-05	4.91E-05	5.66E-05	0.000075489	6.04E-05	6.98E-05	5.66E-05	5.10E-05	3.59E-05	6.79E-05	7.36E-05	6.79E-05	8.12E-05	5.66E-05	6.79E-05	7.36E-05	8.12E-05	6.79E-05	6.42E-05	6.04E-05	8.30E-05	5.47E-05	3.40E-05	6.79E-05	6.61E-05	5.66E-05	7.36E-05	8.12E-05	6.04E-05	7.17E-05	5.10E-05	5.47E-05	0.000077376	6.61E-05	7.17E-05	7.36E-05
24764	0.002	5.03E-05	6.41E-05	4.16E-05	4.33E-05	3.29E-05	3.81E-05	0.000102304	0.003054066	0.016077909	0.000138799	0.133589741	0.000467284	0.000553084	5.37E-05	0.000109339	0.317132326	0.001978853	0.00587509	0.000116494	0.000112833	7.63E-05	0.000111038	0.000137153	0.000107577	0.000149316	0.000367126	9.19E-05	6.24E-05	0.000119699	5.03E-05	5.55E-05	6.59E-05	3.64E-05	0.014660728	7.28E-05	0.000180483	6.93E-05	7.97E-05	5.37E-05	0.000147453	6.07E-05	6.24E-05	5.37E-05	5.89E-05	5.55E-05	5.89E-05	6.07E-05	0.000058917	6.07E-05	0.000046789	4.85E-05	6.24E-05	6.93E-05	0.000090139	6.24E-05	4.85E-05	3.29E-05	4.51E-05	3.99E-05	6.07E-05	5.03E-05	5.72E-05	6.76E-05	7.63E-05	6.07E-05	6.24E-05	6.07E-05	8.49E-05	4.16E-05	6.24E-05	0.000046789	0.000133559	0.000072799	0.000076257	5.37E-05	0.000072783	5.72E-05	6.76E-05	0.000046789	8.84E-05	3.81E-05	0.000051988	5.89E-05	5.37E-05	0.000051988	4.51E-05	5.03E-05	7.80E-05	4.51E-05	7.80E-05	5.03E-05	6.93E-05	6.24E-05	6.24E-05	5.55E-05	4.85E-05	5.55E-05	5.37E-05	0.000072783	4.85E-05	0.000051988	5.89E-05	6.41E-05	7.10E-05	5.20E-05	6.07E-05	5.72E-05	6.24E-05	8.49E-05	5.72E-05	0.000051988	6.07E-05	5.89E-05	6.59E-05	6.93E-05	4.33E-05	0.000051988	7.45E-05	0.000046789	5.89E-05	6.24E-05	3.99E-05	5.89E-05	4.68E-05	6.59E-05	4.51E-05	5.72E-05	8.49E-05	6.59E-05
24765	0.002	9.33E-05	5.22E-05	4.47E-05	3.35E-05	0.000050295	5.96E-05	9.32E-05	0.003192579	0.017431911	0.000136132	0.143219482	0.000457007	0.000589011	0.000065197	0.000110046	0.166016142	0.002181639	0.006487375	0.000164441	0.000126868	0.000052177	0.00011559	0.000111847	0.000117422	0.00016045	0.000388903	8.58E-05	6.89E-05	0.000173531	7.83E-05	5.03E-05	4.47E-05	5.78E-05	0.015980589	8.76E-05	0.000177207	7.08E-05	0.000106223	7.27E-05	0.000152912	5.03E-05	6.71E-05	6.52E-05	5.96E-05	0.00005402	5.40E-05	0.000061471	6.15E-05	6.89E-05	7.64E-05	0.000057746	6.71E-05	6.15E-05	9.13E-05	7.45E-05	7.08E-05	8.57E-05	6.71E-05	8.38E-05	8.94E-05	6.33E-05	0.000070785	0.000076379	6.15E-05	0.000055883	6.89E-05	7.08E-05	5.77E-05	0.000070785	5.22E-05	0.000070785	0.000165995	7.08E-05	0.00012676	6.15E-05	7.26E-05	0.000055883	0.000072648	0.000055883	8.20E-05	0.00005402	4.84E-05	6.89E-05	6.15E-05	0.000055883	5.40E-05	4.66E-05	7.45E-05	6.52E-05	7.82E-05	0.00005402	6.33E-05	6.71E-05	7.82E-05	5.96E-05	0.000063334	6.71E-05	4.84E-05	4.84E-05	0.000055883	5.22E-05	5.96E-05	0.000072648	0.000055883	7.26E-05	5.22E-05	6.33E-05	4.28E-05	0.000055883	7.64E-05	4.66E-05	0.000065197	0.000078236	7.26E-05	0.000065197	8.20E-05	7.64E-05	0.000063334	7.45E-05	7.82E-05	0.000072648	6.89E-05	8.20E-05	4.47E-05	0.00005402	9.31E-05	6.71E-05	0.000078236	0.000080099
24766	0.002	9.00E-05	5.39E-05	6.65E-05	3.59E-05	5.03E-05	4.85E-05	0.000106091	0.003265639	0.016680003	0.000102491	0.137627888	0.000502478	0.00056604	7.55E-05	0.000122366	0.152204764	0.002001233	0.006317588	0.000154992	9.36E-05	6.29E-05	9.53E-05	0.000106097	0.00011146	0.000134896	0.000338886	4.49E-05	0.000061096	0.00015651	6.29E-05	0.000059288	5.93E-05	0.000050316	0.015506999	6.83E-05	0.000149272	0.000066478	0.000102441	6.47E-05	0.000129465	5.39E-05	6.83E-05	6.65E-05	7.01E-05	6.65E-05	4.31E-05	7.01E-05	7.55E-05	3.95E-05	0.000046712	5.39E-05	5.75E-05	6.65E-05	0.000107854	4.49E-05	0.000070068	4.85E-05	5.57E-05	5.21E-05	5.57E-05	6.47E-05	0.000059288	5.75E-05	7.01E-05	3.59E-05	6.11E-05	3.95E-05	0.000070068	6.83E-05	6.11E-05	5.03E-05	0.000165462	6.65E-05	0.000116867	6.83E-05	0.000079054	5.75E-05	6.29E-05	5.57E-05	6.83E-05	5.93E-05	7.55E-05	5.57E-05	5.57E-05	6.11E-05	0.000080853	7.55E-05	8.81E-05	0.000046712	5.93E-05	5.21E-05	5.93E-05	6.83E-05	0.000070068	7.01E-05	5.75E-05	6.65E-05	4.49E-05	0.000046712	4.85E-05	5.21E-05	5.03E-05	6.83E-05	7.19E-05	6.11E-05	6.47E-05	7.73E-05	6.83E-05	5.57E-05	5.93E-05	5.21E-05	5.75E-05	3.77E-05	0.000059288	5.57E-05	4.31E-05	6.11E-05	6.29E-05	5.39E-05	0.000070068	0.000059288	6.29E-05	6.29E-05	0.000059288	7.55E-05	5.03E-05	7.55E-05	5.75E-05	0.000070068
24767	0.002	6.39E-05	6.38E-05	4.74E-05	5.29E-05	0.000054683	5.29E-05	9.30E-05	0.003213324	0.017353766	0.000102164	0.140319909	0.000408439	0.000576305	7.84E-05	0.000087615	0.147740159	0.002111436	0.006235313	0.000135277	0.000100388	7.48E-05	0.000111337	8.75E-05	0.000114921	0.000164297	0.000307244	0.000071094	0.000069271	0.000156983	7.47E-05	4.56E-05	5.29E-05	5.29E-05	0.015656519	8.57E-05	0.000160566	4.92E-05	8.75E-05	6.02E-05	0.000131337	7.47E-05	8.20E-05	0.000058334	6.02E-05	6.20E-05	6.20E-05	0.000054683	4.92E-05	4.37E-05	0.000063797	5.65E-05	6.38E-05	6.02E-05	0.000083853	6.20E-05	4.37E-05	5.65E-05	6.56E-05	0.000056506	7.84E-05	4.92E-05	3.83E-05	4.01E-05	6.74E-05	7.47E-05	6.38E-05	5.29E-05	7.11E-05	6.20E-05	6.20E-05	4.92E-05	0.000209956	0.000100282	0.000113102	7.66E-05	7.47E-05	5.10E-05	6.56E-05	5.10E-05	5.65E-05	5.83E-05	7.47E-05	4.56E-05	0.000067443	4.92E-05	5.29E-05	7.29E-05	6.74E-05	4.92E-05	6.20E-05	5.83E-05	4.37E-05	0.000056506	6.20E-05	5.29E-05	5.10E-05	5.65E-05	4.19E-05	0.000063797	8.75E-05	6.38E-05	0.000056506	8.75E-05	5.29E-05	6.93E-05	5.65E-05	6.20E-05	6.93E-05	6.20E-05	8.57E-05	4.37E-05	6.56E-05	0.000056506	4.92E-05	0.000063797	6.02E-05	7.47E-05	0.000056506	6.38E-05	2.92E-05	6.38E-05	6.56E-05	7.11E-05	6.38E-05	7.84E-05	7.29E-05	4.37E-05	0.00006562	5.10E-05
24768	0.002	0.000110246	7.00E-05	0.000052401	3.84E-05	3.14E-05	4.54E-05	0.000101381	0.003184729	0.016308695	9.79E-05	0.134215071	0.000444396	0.000589325	7.51E-05	0.000096207	0.146768271	0.00200375	0.006124804	0.000143657	9.80E-05	8.22E-05	0.000103124	0.000103105	9.09E-05	0.000120657	0.000271409	8.74E-05	5.24E-05	0.000139919	6.99E-05	5.42E-05	4.54E-05	0.000040174	0.014760291	7.34E-05	0.000136375	0.000040174	0.000120594	4.37E-05	0.000125849	6.81E-05	6.11E-05	6.29E-05	0.000064628	5.41E-05	6.46E-05	5.59E-05	5.94E-05	5.76E-05	4.72E-05	5.76E-05	9.96E-05	5.94E-05	0.000099625	5.76E-05	4.54E-05	5.76E-05	5.07E-05	0.000047169	7.34E-05	4.19E-05	5.41E-05	0.000047166	4.54E-05	5.24E-05	4.02E-05	5.94E-05	6.29E-05	6.46E-05	5.59E-05	6.99E-05	0.000153902	6.81E-05	0.000106635	5.07E-05	4.19E-05	5.94E-05	6.11E-05	6.11E-05	8.56E-05	6.11E-05	6.11E-05	6.64E-05	6.81E-05	0.000068124	6.11E-05	5.07E-05	5.41E-05	7.34E-05	6.11E-05	6.11E-05	5.59E-05	6.99E-05	6.81E-05	5.59E-05	6.81E-05	6.11E-05	5.94E-05	0.000052401	5.76E-05	7.16E-05	6.29E-05	8.57E-05	7.86E-05	5.94E-05	6.46E-05	6.46E-05	6.29E-05	6.64E-05	4.54E-05	6.29E-05	6.64E-05	6.11E-05	6.29E-05	0.000064628	5.59E-05	4.54E-05	4.89E-05	3.84E-05	6.46E-05	4.89E-05	6.46E-05	6.46E-05	5.76E-05	6.81E-05	5.59E-05	0.000076855	7.86E-05	6.81E-05
24769	0.002	0.000122059	4.91E-05	6.37E-05	0.000061849	4.91E-05	4.00E-05	9.83E-05	0.003239881	0.017467421	0.000112886	0.137722332	0.000446276	0.000645366	0.000072772	0.000125703	0.370895277	0.002201281	0.006535994	0.000171542	0.000109298	8.93E-05	0.000101937	0.000118359	0.000121958	0.000134764	0.000326633	8.37E-05	6.55E-05	0.000160332	0.00007095	5.82E-05	0.000043658	4.55E-05	0.015521323	9.83E-05	0.000169439	5.64E-05	9.65E-05	7.09E-05	0.000136549	5.64E-05	9.28E-05	5.09E-05	5.09E-05	5.09E-05	4.91E-05	5.82E-05	3.82E-05	4.55E-05	5.82E-05	5.09E-05	0.000080051	5.46E-05	9.28E-05	6.37E-05	6.37E-05	6.00E-05	4.73E-05	0.000043658	5.46E-05	0.000056397	6.00E-05	4.73E-05	7.64E-05	4.55E-05	5.82E-05	7.46E-05	8.55E-05	6.18E-05	6.91E-05	6.00E-05	0.000173044	8.91E-05	0.000105557	5.28E-05	6.00E-05	5.82E-05	6.73E-05	5.82E-05	7.28E-05	5.09E-05	6.91E-05	7.28E-05	6.37E-05	6.00E-05	3.64E-05	7.64E-05	7.47E-05	4.91E-05	6.73E-05	0.000072777	5.82E-05	5.82E-05	0.000069128	5.28E-05	9.28E-05	4.73E-05	6.91E-05	5.64E-05	6.37E-05	5.82E-05	0.000061849	7.09E-05	5.28E-05	5.64E-05	0.000061849	5.46E-05	6.37E-05	0.000061849	6.00E-05	6.55E-05	5.09E-05	6.73E-05	5.28E-05	0.000061849	7.09E-05	5.09E-05	5.46E-05	4.73E-05	6.37E-05	8.19E-05	6.00E-05	8.91E-05	0.00006732	6.55E-05	7.09E-05	8.73E-05	6.18E-05	5.82E-05
24770	0.002	8.40E-05	5.42E-05	3.49E-05	4.19E-05	3.67E-05	5.76E-05	9.61E-05	0.003145747	0.016625376	0.000118874	0.135281012	0.000431933	0.000571925	0.00005938	9.44E-05	0.155796381	0.001932923	0.006111533	0.000147136	9.09E-05	8.56E-05	7.86E-05	9.61E-05	9.09E-05	0.000113618	0.000329461	0.000113662	5.77E-05	0.000136385	5.59E-05	5.06E-05	6.46E-05	6.29E-05	0.014992544	0.000101361	0.00014507	5.59E-05	8.39E-05	0.00005938	0.00013986	5.06E-05	8.21E-05	4.72E-05	5.41E-05	5.41E-05	8.04E-05	0.00005938	4.37E-05	6.64E-05	5.06E-05	4.89E-05	7.16E-05	4.89E-05	0.00012931	6.64E-05	0.000069867	5.07E-05	4.02E-05	5.24E-05	6.29E-05	4.54E-05	5.24E-05	5.59E-05	7.86E-05	5.94E-05	4.72E-05	7.69E-05	7.51E-05	4.54E-05	0.000075114	3.67E-05	0.000160838	3.67E-05	8.03E-05	4.37E-05	5.41E-05	6.11E-05	5.76E-05	3.84E-05	6.99E-05	5.41E-05	0.00005938	6.64E-05	6.81E-05	5.24E-05	6.29E-05	7.16E-05	8.74E-05	0.00005938	5.59E-05	5.24E-05	0.000062876	6.81E-05	0.00005938	6.11E-05	3.32E-05	5.24E-05	6.11E-05	5.59E-05	5.59E-05	6.11E-05	7.86E-05	0.00005938	0.00005938	6.46E-05	4.72E-05	7.68E-05	6.29E-05	5.24E-05	5.06E-05	5.24E-05	7.34E-05	5.94E-05	6.11E-05	6.11E-05	5.59E-05	5.59E-05	5.59E-05	0.00005938	5.76E-05	5.06E-05	6.81E-05	0.00005938	7.33E-05	6.64E-05	7.51E-05	5.76E-05	6.64E-05	4.37E-05
24771	0.002	7.85E-05	6.45E-05	5.40E-05	4.18E-05	4.70E-05	8.19E-05	0.00012375	0.00319797	0.016661724	0.000158745	0.132895767	0.000451862	0.000628413	0.000067956	9.41E-05	0.162767845	0.002023606	0.006134253	0.000137963	0.000111618	6.80E-05	0.000115112	8.72E-05	0.000121997	0.000111596	0.000342579	7.49E-05	5.05E-05	0.000125531	0.000055733	4.35E-05	6.10E-05	5.05E-05	0.0148736	6.63E-05	0.000132507	7.14E-05	8.54E-05	0.000064444	0.000115022	5.05E-05	0.000104555	4.35E-05	5.92E-05	0.000048769	4.53E-05	4.18E-05	5.92E-05	3.48E-05	5.75E-05	4.88E-05	4.18E-05	5.22E-05	0.000104549	0.000055733	0.000071408	4.70E-05	5.05E-05	3.83E-05	0.000071408	4.35E-05	5.75E-05	4.01E-05	7.32E-05	4.53E-05	6.10E-05	5.22E-05	5.05E-05	5.40E-05	6.10E-05	6.79E-05	0.000155179	4.53E-05	9.41E-05	4.70E-05	6.79E-05	6.97E-05	6.10E-05	4.53E-05	6.44E-05	6.27E-05	6.44E-05	4.18E-05	5.92E-05	0.0000627	4.88E-05	6.10E-05	5.75E-05	6.27E-05	6.10E-05	7.14E-05	4.88E-05	4.70E-05	0.000071408	5.75E-05	5.40E-05	5.22E-05	5.05E-05	6.97E-05	6.10E-05	6.27E-05	6.97E-05	6.10E-05	5.05E-05	5.05E-05	4.88E-05	5.75E-05	8.01E-05	6.44E-05	4.88E-05	5.05E-05	5.92E-05	5.40E-05	5.22E-05	6.62E-05	0.000055733	5.22E-05	5.75E-05	5.75E-05	6.62E-05	5.92E-05	6.10E-05	0.000055733	6.62E-05	5.92E-05	4.35E-05	3.66E-05	3.83E-05	6.79E-05
24772	0.002	8.79E-05	5.49E-05	6.04E-05	4.57E-05	4.02E-05	5.49E-05	9.70E-05	0.003165909	0.017227049	0.000153871	0.140166459	0.000384077	0.000594824	7.50E-05	0.000122732	0.27426412	0.002173077	0.00646241	0.00012658	9.34E-05	6.59E-05	0.000115309	0.000113526	0.000139224	0.000163076	0.000350702	0.000102498	7.50E-05	0.00014289	7.14E-05	4.76E-05	5.85E-05	0.000067693	0.015441482	9.52E-05	0.000159319	5.31E-05	9.70E-05	0.00005488	0.000131821	4.76E-05	9.52E-05	5.49E-05	6.04E-05	4.57E-05	4.21E-05	0.000067682	0.000051216	4.57E-05	6.95E-05	6.40E-05	9.52E-05	5.49E-05	8.78E-05	7.13E-05	4.39E-05	7.32E-05	6.04E-05	4.39E-05	6.77E-05	5.12E-05	6.04E-05	5.85E-05	4.94E-05	4.94E-05	8.42E-05	4.57E-05	7.68E-05	4.94E-05	6.04E-05	4.39E-05	0.000144646	4.57E-05	9.52E-05	6.04E-05	5.30E-05	4.21E-05	0.000065853	4.94E-05	8.78E-05	4.76E-05	0.000069511	2.56E-05	4.57E-05	5.67E-05	7.32E-05	6.22E-05	0.000049392	5.85E-05	7.32E-05	6.95E-05	7.50E-05	5.85E-05	4.94E-05	7.32E-05	5.30E-05	0.00007134	8.05E-05	6.04E-05	0.000069511	5.30E-05	5.30E-05	8.96E-05	5.67E-05	5.30E-05	4.76E-05	5.30E-05	8.23E-05	7.32E-05	8.23E-05	6.40E-05	5.12E-05	7.32E-05	5.49E-05	0.000087806	6.40E-05	4.57E-05	7.50E-05	0.000082324	5.49E-05	4.02E-05	7.32E-05	5.67E-05	8.05E-05	5.49E-05	5.49E-05	0.000069511	0.000067682	5.67E-05
24773	0.002	7.45E-05	5.44E-05	6.17E-05	5.62E-05	4.17E-05	4.90E-05	0.000119838	0.0032207	0.017379536	0.000134431	0.139300168	0.00039381	0.000603022	6.53E-05	0.000123498	0.310918714	0.002193816	0.006581031	0.000138278	0.000101758	8.17E-05	9.62E-05	9.08E-05	0.000130729	0.000147123	0.000375145	8.35E-05	4.54E-05	0.000134402	5.08E-05	3.99E-05	4.35E-05	4.90E-05	0.015594105	8.71E-05	0.000138003	7.26E-05	8.17E-05	5.44E-05	0.000170757	7.44E-05	8.89E-05	5.08E-05	0.000058056	5.44E-05	4.90E-05	7.08E-05	8.35E-05	4.54E-05	4.54E-05	5.26E-05	7.62E-05	7.62E-05	0.000101634	6.89E-05	6.89E-05	5.99E-05	4.54E-05	7.26E-05	7.98E-05	4.72E-05	6.17E-05	6.53E-05	7.08E-05	5.08E-05	6.53E-05	4.54E-05	8.53E-05	5.26E-05	4.17E-05	5.08E-05	0.000159814	7.08E-05	7.80E-05	7.44E-05	5.44E-05	7.62E-05	4.54E-05	5.99E-05	5.99E-05	5.99E-05	5.99E-05	7.26E-05	5.99E-05	5.99E-05	8.35E-05	5.81E-05	6.89E-05	0.000061685	0.00006169	0.000058056	5.62E-05	5.44E-05	5.62E-05	4.35E-05	6.17E-05	0.000058056	6.53E-05	5.99E-05	7.44E-05	0.000065313	6.89E-05	8.53E-05	5.81E-05	4.54E-05	7.62E-05	0.000065313	7.44E-05	8.53E-05	8.16E-05	0.000056242	4.35E-05	0.000058056	6.71E-05	5.81E-05	5.26E-05	5.62E-05	0.000063499	0.000065313	6.71E-05	5.81E-05	7.98E-05	7.08E-05	5.44E-05	3.81E-05	5.99E-05	5.26E-05	6.17E-05	4.54E-05
