## Supplementary Data 1 for "Measurement of Volatile Compounds for Real-time Analysis of Soil Microbial Metabolic Response to Simulated Snowmelt": Inlet6.txt (part 5 of 136)

time (s)	nominal mass 21	nominal mass 22	nominal mass 23	nominal mass 24	nominal mass 25	nominal mass 26	nominal mass 27	nominal mass 28	nominal mass 29	nominal mass 30	nominal mass 31	nominal mass 32	nominal mass 33	nominal mass 34	nominal mass 35	nominal mass 36	nominal mass 37	nominal mass 38	nominal mass 39	nominal mass 40	nominal mass 41	nominal mass 42	nominal mass 43	nominal mass 44	nominal mass 45	nominal mass 46	nominal mass 47	nominal mass 48	nominal mass 49	nominal mass 50	nominal mass 51	nominal mass 52	nominal mass 53	nominal mass 54	nominal mass 55	nominal mass 56	nominal mass 57	nominal mass 58	nominal mass 59	nominal mass 60	nominal mass 61	nominal mass 62	nominal mass 63	nominal mass 64	nominal mass 65	nominal mass 66	nominal mass 67	nominal mass 68	nominal mass 69	nominal mass 70	nominal mass 71	nominal mass 72	nominal mass 73	nominal mass 74	nominal mass 75	nominal mass 76	nominal mass 77	nominal mass 78	nominal mass 79	nominal mass 80	nominal mass 81	nominal mass 82	nominal mass 83	nominal mass 84	nominal mass 85	nominal mass 86	nominal mass 87	nominal mass 88	nominal mass 89	nominal mass 90	nominal mass 91	nominal mass 92	nominal mass 93	nominal mass 94	nominal mass 95	nominal mass 96	nominal mass 97	nominal mass 98	nominal mass 99	nominal mass 100	nominal mass 101	nominal mass 102	nominal mass 103	nominal mass 104	nominal mass 105	nominal mass 106	nominal mass 107	nominal mass 108	nominal mass 109	nominal mass 110	nominal mass 111	nominal mass 112	nominal mass 113	nominal mass 114	nominal mass 115	nominal mass 116	nominal mass 117	nominal mass 118	nominal mass 119	nominal mass 120	nominal mass 121	nominal mass 122	nominal mass 123	nominal mass 124	nominal mass 125	nominal mass 126	nominal mass 127	nominal mass 128	nominal mass 129	nominal mass 130	nominal mass 131	nominal mass 132	nominal mass 133	nominal mass 134	nominal mass 135	nominal mass 136	nominal mass 137	nominal mass 138	nominal mass 139	nominal mass 140	nominal mass 141	nominal mass 142	nominal mass 143	nominal mass 144	nominal mass 145	nominal mass 146	nominal mass 147	nominal mass 148	nominal mass 149	nominal mass 150
24774	0.002	7.70E-05	6.76E-05	6.76E-05	5.25E-05	5.25E-05	4.50E-05	0.000103303	0.003257626	0.017999208	0.000133423	0.145761664	0.000471763	0.0005912	7.13E-05	0.000129674	0.337614576	0.002169964	0.006895135	0.000122349	0.00011088	7.32E-05	0.000093908	0.000123997	0.000110789	0.000150338	0.000414447	0.000080718	5.63E-05	0.000148445	6.38E-05	4.32E-05	3.57E-05	4.69E-05	0.016258852	8.64E-05	0.000186035	4.69E-05	0.000127733	7.13E-05	0.000118312	5.82E-05	8.63E-05	0.000050667	9.20E-05	0.000058176	6.57E-05	5.44E-05	6.57E-05	7.32E-05	5.82E-05	6.57E-05	5.82E-05	0.000050667	0.000123955	5.63E-05	6.19E-05	0.00006005	6.57E-05	5.25E-05	6.76E-05	7.69E-05	7.51E-05	5.82E-05	6.76E-05	4.50E-05	9.76E-05	6.76E-05	8.82E-05	0.000050667	6.76E-05	4.69E-05	0.000159699	0.000069433	0.000105173	6.94E-05	8.07E-05	6.19E-05	6.76E-05	5.82E-05	8.26E-05	0.000069433	8.45E-05	7.13E-05	7.32E-05	6.94E-05	0.000050667	6.76E-05	7.32E-05	6.19E-05	7.13E-05	5.82E-05	9.01E-05	7.32E-05	6.19E-05	7.69E-05	0.000069433	7.13E-05	7.13E-05	6.57E-05	4.88E-05	6.57E-05	7.51E-05	4.69E-05	7.13E-05	7.13E-05	7.69E-05	8.07E-05	5.44E-05	5.63E-05	9.20E-05	5.44E-05	0.000076942	5.07E-05	4.50E-05	5.63E-05	6.57E-05	6.57E-05	0.000069433	5.44E-05	7.69E-05	0.000052541	0.000069433	6.57E-05	6.57E-05	0.00006005	0.00006005	7.88E-05	9.01E-05	5.44E-05
24775	0.002	7.14E-05	6.77E-05	4.75E-05	4.39E-05	5.85E-05	5.12E-05	0.000135451	0.003386042	0.016989993	0.000119002	0.14142698	0.000485514	0.00061142	6.58E-05	0.000111713	0.331035994	0.00203782	0.006486331	0.000139394	0.000108054	6.77E-05	0.000118969	0.000106172	0.000113447	0.000150126	0.000396509	9.88E-05	6.03E-05	0.000122621	6.22E-05	5.12E-05	5.49E-05	4.94E-05	0.015569632	9.51E-05	0.000170251	5.49E-05	0.00010611	6.58E-05	0.000146434	6.77E-05	8.78E-05	7.50E-05	5.85E-05	0.000043889	5.67E-05	4.39E-05	7.32E-05	3.84E-05	0.000058516	5.67E-05	6.03E-05	6.95E-05	0.000118943	4.21E-05	5.49E-05	4.75E-05	6.03E-05	6.03E-05	6.58E-05	5.12E-05	0.000049375	4.75E-05	5.30E-05	0.000060364	8.41E-05	6.22E-05	0.000064005	6.95E-05	0.000049375	4.75E-05	0.000188627	5.30E-05	0.00010062	5.67E-05	3.11E-05	4.57E-05	8.96E-05	3.84E-05	0.000064005	4.21E-05	7.13E-05	4.39E-05	5.67E-05	4.21E-05	5.12E-05	0.000049375	6.22E-05	6.22E-05	7.86E-05	6.22E-05	7.86E-05	7.68E-05	5.85E-05	6.58E-05	6.22E-05	6.22E-05	5.30E-05	7.13E-05	8.41E-05	5.30E-05	5.12E-05	6.22E-05	6.58E-05	6.58E-05	5.67E-05	5.12E-05	7.50E-05	4.21E-05	5.85E-05	0.000065833	5.67E-05	3.66E-05	0.000049375	6.95E-05	5.49E-05	5.49E-05	8.23E-05	0.000049375	7.86E-05	8.60E-05	7.86E-05	7.13E-05	6.22E-05	6.95E-05	6.22E-05	7.50E-05	8.41E-05	6.03E-05
24776	0.002	9.40E-05	6.07E-05	6.44E-05	3.68E-05	5.15E-05	3.86E-05	0.000117861	0.003306	0.017567943	0.000123447	0.139944038	0.000503499	0.00064884	6.44E-05	0.000103205	0.161003827	0.002058053	0.006530437	0.000169766	9.03E-05	5.89E-05	0.000108696	0.000147509	9.20E-05	0.000173334	0.00037696	8.47E-05	7.36E-05	0.00014002	6.44E-05	6.26E-05	7.73E-05	0.00004785	0.015793739	9.76E-05	0.000169501	5.15E-05	0.000108625	4.05E-05	0.00014551	5.71E-05	7.55E-05	6.99E-05	7.73E-05	6.44E-05	0.000073621	5.34E-05	5.52E-05	6.63E-05	5.34E-05	5.15E-05	5.71E-05	6.26E-05	9.57E-05	7.18E-05	7.18E-05	5.52E-05	6.07E-05	6.81E-05	6.81E-05	4.60E-05	6.26E-05	5.15E-05	4.23E-05	5.71E-05	7.55E-05	7.55E-05	7.36E-05	4.42E-05	0.000064413	6.26E-05	0.000158443	5.71E-05	8.83E-05	5.15E-05	7.18E-05	6.63E-05	6.81E-05	5.71E-05	9.57E-05	6.26E-05	7.55E-05	5.52E-05	5.34E-05	5.52E-05	6.99E-05	5.15E-05	9.20E-05	6.99E-05	0.000069938	7.91E-05	8.10E-05	0.000038648	8.10E-05	5.89E-05	6.26E-05	6.26E-05	4.97E-05	5.52E-05	6.63E-05	7.18E-05	0.000042326	6.63E-05	6.99E-05	4.97E-05	5.34E-05	0.000064413	5.34E-05	9.02E-05	6.81E-05	7.55E-05	6.99E-05	5.34E-05	5.52E-05	7.91E-05	7.36E-05	6.63E-05	6.44E-05	0.000064413	5.52E-05	5.15E-05	4.78E-05	4.97E-05	6.44E-05	0.000057052	7.36E-05	0.000044169	8.10E-05	7.36E-05
24777	0.002	8.98E-05	6.64E-05	2.87E-05	4.49E-05	5.20E-05	4.13E-05	0.000116687	0.003149015	0.017044469	0.000156313	0.138003623	0.000451132	0.000527322	7.90E-05	0.000136548	0.152543451	0.002139638	0.006366432	0.000154756	0.000111429	5.03E-05	9.15E-05	0.000102328	0.000113084	0.000132893	0.000374685	7.00E-05	4.31E-05	0.000138287	7.18E-05	5.38E-05	4.66E-05	5.92E-05	0.01518125	5.02E-05	0.000185039	5.92E-05	8.79E-05	5.56E-05	0.000140066	7.00E-05	6.82E-05	6.64E-05	5.20E-05	3.77E-05	6.10E-05	0.000050233	6.10E-05	5.74E-05	4.84E-05	6.10E-05	9.70E-05	5.92E-05	0.000116697	6.10E-05	6.28E-05	6.10E-05	0.000039466	5.38E-05	6.82E-05	5.20E-05	4.84E-05	6.82E-05	6.46E-05	6.46E-05	7.71E-05	0.000050233	5.92E-05	2.69E-05	5.92E-05	0.000050233	0.000116684	5.74E-05	0.000104138	6.10E-05	5.74E-05	5.56E-05	7.36E-05	4.31E-05	7.00E-05	5.38E-05	3.95E-05	0.000050233	5.56E-05	0.000066379	5.74E-05	3.95E-05	7.18E-05	0.000050233	6.64E-05	6.46E-05	5.38E-05	6.46E-05	5.74E-05	7.18E-05	5.38E-05	5.56E-05	4.49E-05	5.20E-05	6.10E-05	4.31E-05	4.13E-05	6.64E-05	9.15E-05	6.64E-05	7.71E-05	4.66E-05	6.10E-05	5.20E-05	5.02E-05	4.49E-05	5.92E-05	5.92E-05	5.56E-05	0.000050233	7.53E-05	5.92E-05	6.28E-05	4.84E-05	6.82E-05	4.31E-05	8.61E-05	5.92E-05	6.10E-05	5.38E-05	7.00E-05	6.10E-05	7.53E-05	0.000069967
24778	0.002	8.06E-05	5.77E-05	4.72E-05	4.02E-05	5.07E-05	5.25E-05	0.00010154	0.003113787	0.016831234	0.000147131	0.132119767	0.000423834	0.000567332	8.40E-05	9.63E-05	0.331252497	0.001991808	0.006162506	0.000150879	9.46E-05	5.77E-05	0.000120792	9.45E-05	9.63E-05	0.000133081	0.000338736	8.93E-05	5.25E-05	0.000145401	6.65E-05	4.37E-05	5.77E-05	4.55E-05	0.014963853	7.52E-05	0.000161158	5.60E-05	9.45E-05	0.000078732	0.000108533	6.30E-05	5.07E-05	4.37E-05	5.07E-05	3.15E-05	4.90E-05	4.20E-05	5.95E-05	5.60E-05	5.95E-05	4.02E-05	9.10E-05	5.95E-05	9.97E-05	5.77E-05	7.35E-05	5.07E-05	4.90E-05	4.20E-05	7.17E-05	5.25E-05	6.30E-05	6.30E-05	7.00E-05	5.95E-05	5.77E-05	7.17E-05	6.47E-05	3.85E-05	6.65E-05	5.42E-05	0.000140047	6.82E-05	8.40E-05	5.42E-05	5.77E-05	5.25E-05	6.65E-05	6.47E-05	7.87E-05	4.55E-05	5.60E-05	6.65E-05	4.90E-05	5.60E-05	6.12E-05	5.42E-05	7.35E-05	3.85E-05	7.00E-05	8.05E-05	7.52E-05	6.47E-05	8.05E-05	4.90E-05	6.30E-05	5.07E-05	6.82E-05	5.77E-05	4.20E-05	6.82E-05	0.000073466	7.87E-05	5.95E-05	6.65E-05	6.47E-05	7.17E-05	7.52E-05	6.65E-05	6.30E-05	4.72E-05	8.57E-05	4.20E-05	5.60E-05	6.30E-05	5.42E-05	8.05E-05	7.00E-05	6.65E-05	6.82E-05	6.30E-05	6.47E-05	5.60E-05	6.65E-05	4.72E-05	5.95E-05	7.00E-05	7.35E-05	5.60E-05
24779	0.002	7.89E-05	6.60E-05	8.25E-05	4.58E-05	4.22E-05	3.85E-05	0.000111893	0.003163956	0.017355274	0.000143197	0.140597779	0.000466184	0.000579415	6.60E-05	0.000117413	0.156284278	0.002206383	0.006434993	0.000163623	0.000108307	7.70E-05	9.54E-05	0.000088046	0.000150522	0.000144942	0.000386413	8.80E-05	5.68E-05	0.00018544	7.15E-05	5.50E-05	5.68E-05	4.58E-05	0.015628702	8.62E-05	0.000185339	5.50E-05	0.000111865	5.50E-05	0.000170675	6.78E-05	9.35E-05	4.77E-05	7.33E-05	5.87E-05	4.95E-05	6.60E-05	6.60E-05	6.05E-05	6.78E-05	6.78E-05	8.25E-05	7.15E-05	0.000100864	3.48E-05	6.60E-05	5.87E-05	5.87E-05	4.40E-05	7.15E-05	6.42E-05	4.95E-05	4.95E-05	6.97E-05	5.32E-05	6.05E-05	4.58E-05	5.13E-05	3.30E-05	6.60E-05	4.77E-05	0.000159649	6.42E-05	7.88E-05	4.58E-05	6.97E-05	5.87E-05	4.95E-05	6.23E-05	0.000100825	6.60E-05	6.05E-05	8.25E-05	5.32E-05	5.32E-05	7.33E-05	6.97E-05	7.88E-05	5.13E-05	8.07E-05	7.52E-05	5.32E-05	5.87E-05	6.42E-05	5.50E-05	6.78E-05	5.87E-05	7.33E-05	6.05E-05	6.97E-05	6.23E-05	5.87E-05	8.25E-05	6.23E-05	6.42E-05	6.05E-05	6.60E-05	7.70E-05	4.77E-05	8.25E-05	5.32E-05	0.000043986	6.78E-05	4.95E-05	6.05E-05	4.95E-05	4.58E-05	4.77E-05	6.42E-05	6.05E-05	6.23E-05	7.33E-05	0.000078821	8.43E-05	4.77E-05	5.32E-05	7.33E-05	5.87E-05	6.23E-05
24780	0.002	9.24E-05	7.57E-05	4.43E-05	6.09E-05	5.53E-05	5.72E-05	0.000103402	0.003269851	0.017253517	0.000138527	0.141176742	0.00047668	0.000643171	8.49E-05	0.000134883	0.143498258	0.002228121	0.006388177	0.000155475	0.000123782	9.41E-05	0.000110776	0.000145966	0.000108902	0.000134831	0.000346207	9.42E-05	8.50E-05	0.000125591	6.09E-05	5.54E-05	4.06E-05	6.64E-05	0.015600911	0.000101548	0.000181017	7.38E-05	8.30E-05	5.72E-05	0.000164394	7.38E-05	6.83E-05	6.64E-05	0.000057201	6.46E-05	4.24E-05	4.98E-05	6.64E-05	4.43E-05	5.35E-05	4.98E-05	0.000088581	6.64E-05	0.000094132	6.27E-05	4.98E-05	6.09E-05	3.87E-05	4.98E-05	6.83E-05	6.27E-05	7.57E-05	6.46E-05	5.17E-05	5.54E-05	0.000075657	0.000079336	7.56E-05	4.43E-05	9.23E-05	5.17E-05	0.000149577	7.20E-05	7.93E-05	5.90E-05	6.09E-05	4.24E-05	0.000079336	5.35E-05	7.20E-05	5.35E-05	0.000057201	4.80E-05	5.35E-05	6.64E-05	6.27E-05	3.51E-05	8.12E-05	5.17E-05	5.72E-05	4.61E-05	6.64E-05	0.000075646	0.000107036	0.000075646	5.35E-05	4.80E-05	4.24E-05	8.12E-05	6.09E-05	6.09E-05	6.46E-05	6.09E-05	8.86E-05	0.000071967	5.17E-05	5.17E-05	0.000075646	6.83E-05	6.83E-05	6.09E-05	5.72E-05	4.98E-05	6.64E-05	7.01E-05	7.38E-05	8.49E-05	6.09E-05	4.80E-05	7.01E-05	5.35E-05	6.09E-05	6.83E-05	5.16E-05	5.35E-05	6.09E-05	6.46E-05	6.64E-05	6.27E-05
24781	0.002	8.32E-05	4.43E-05	0.000053545	4.43E-05	6.09E-05	5.72E-05	9.98E-05	0.003223224	0.017418307	0.000112734	0.138704889	0.000462185	0.000575987	6.28E-05	0.000138673	0.287521838	0.002216651	0.006718018	0.000159266	0.00010725	8.51E-05	0.000114559	0.000109012	0.000127508	0.000138626	0.000361308	0.00007576	6.28E-05	0.000131227	6.83E-05	5.35E-05	7.39E-05	5.91E-05	0.016014271	0.000121968	0.000149682	4.62E-05	0.000107166	5.17E-05	0.000144128	6.65E-05	7.20E-05	5.72E-05	7.02E-05	3.32E-05	4.80E-05	4.06E-05	0.000029542	6.46E-05	7.39E-05	6.09E-05	9.60E-05	5.17E-05	8.86E-05	5.72E-05	5.54E-05	5.91E-05	4.80E-05	6.46E-05	8.31E-05	3.14E-05	0.000053545	0.000057241	7.76E-05	5.91E-05	5.91E-05	6.46E-05	7.39E-05	5.17E-05	0.000064632	5.54E-05	0.000175592	7.94E-05	9.23E-05	8.13E-05	7.02E-05	0.000068322	7.76E-05	5.35E-05	8.86E-05	5.91E-05	5.72E-05	6.65E-05	4.80E-05	8.68E-05	5.17E-05	0.000060931	5.91E-05	5.72E-05	0.000068316	6.65E-05	7.76E-05	5.54E-05	5.72E-05	6.65E-05	6.83E-05	5.54E-05	5.91E-05	4.99E-05	7.57E-05	4.25E-05	7.20E-05	5.54E-05	5.91E-05	5.91E-05	7.75E-05	0.000053545	5.72E-05	9.05E-05	5.54E-05	7.39E-05	5.17E-05	4.80E-05	6.83E-05	6.46E-05	7.39E-05	5.91E-05	4.80E-05	8.12E-05	8.31E-05	4.25E-05	8.12E-05	5.91E-05	7.57E-05	5.72E-05	4.80E-05	6.28E-05	0.000060931	0.000057235
24782	0.002	8.89E-05	6.43E-05	4.54E-05	6.43E-05	4.16E-05	6.43E-05	9.46E-05	0.003539389	0.017468164	0.000145715	0.147382678	0.000511369	0.000597479	6.62E-05	0.000149601	0.164226507	0.002138222	0.00654202	0.000108015	0.000111677	6.81E-05	0.000109733	9.08E-05	0.000115369	0.000117325	0.000348894	8.32E-05	4.16E-05	0.000162783	6.24E-05	5.86E-05	0.000086951	4.91E-05	0.016101894	7.37E-05	0.000124834	6.62E-05	7.75E-05	8.89E-05	0.000136216	5.10E-05	8.70E-05	6.80E-05	6.81E-05	0.000047256	6.24E-05	6.81E-05	6.05E-05	5.10E-05	5.29E-05	6.05E-05	8.51E-05	6.43E-05	0.000126738	5.86E-05	0.000047256	6.99E-05	0.000047256	5.67E-05	8.13E-05	5.29E-05	6.43E-05	6.62E-05	7.56E-05	6.62E-05	8.13E-05	6.24E-05	7.75E-05	7.56E-05	6.62E-05	5.67E-05	0.000164627	6.80E-05	0.000104003	5.48E-05	4.16E-05	5.48E-05	6.43E-05	6.99E-05	8.32E-05	5.48E-05	7.37E-05	5.48E-05	6.99E-05	6.80E-05	7.37E-05	5.86E-05	7.18E-05	5.10E-05	6.43E-05	5.10E-05	8.51E-05	0.000058595	7.56E-05	7.94E-05	5.29E-05	6.62E-05	5.29E-05	7.18E-05	5.48E-05	6.99E-05	7.37E-05	7.75E-05	7.18E-05	6.05E-05	7.75E-05	4.73E-05	6.62E-05	6.43E-05	6.62E-05	0.000068052	6.99E-05	6.24E-05	8.88E-05	7.56E-05	5.48E-05	9.07E-05	6.99E-05	7.37E-05	4.91E-05	6.43E-05	7.94E-05	6.05E-05	5.48E-05	5.10E-05	9.83E-05	5.10E-05	7.37E-05	5.67E-05
24783	0.002	7.07E-05	7.07E-05	4.71E-05	5.98E-05	5.61E-05	5.25E-05	0.000128726	0.003285728	0.017196015	0.000126888	0.138317292	0.00041139	0.000535766	5.98E-05	0.00010335	0.303756278	0.002067933	0.006372292	0.000154389	8.52E-05	6.70E-05	8.52E-05	0.00011598	9.42E-05	0.000143223	0.000387204	7.25E-05	7.24E-05	0.000139596	0.000063378	4.71E-05	5.61E-05	5.07E-05	0.01563071	0.000106895	0.000135927	5.61E-05	9.96E-05	4.53E-05	0.000141345	5.25E-05	9.60E-05	3.98E-05	5.79E-05	5.61E-05	5.79E-05	5.79E-05	5.07E-05	5.79E-05	5.25E-05	5.43E-05	7.42E-05	5.79E-05	9.78E-05	6.70E-05	6.34E-05	5.61E-05	3.80E-05	5.25E-05	5.61E-05	5.79E-05	0.000050705	0.000061567	5.61E-05	5.25E-05	7.06E-05	3.80E-05	8.15E-05	5.07E-05	7.61E-05	5.98E-05	0.000170416	5.98E-05	8.87E-05	5.25E-05	7.61E-05	5.43E-05	6.70E-05	5.61E-05	7.42E-05	6.70E-05	6.88E-05	6.70E-05	0.000063378	6.70E-05	0.000063378	0.000045267	7.43E-05	6.16E-05	7.97E-05	6.34E-05	7.97E-05	5.07E-05	6.88E-05	4.53E-05	0.000043459	5.43E-05	4.16E-05	5.43E-05	0.000063378	0.000067005	5.98E-05	5.43E-05	5.61E-05	0.000061567	6.34E-05	0.000059756	0.000059756	0.000063378	0.000059756	4.16E-05	6.16E-05	0.000045267	5.07E-05	6.52E-05	5.25E-05	7.24E-05	5.61E-05	0.000059756	7.79E-05	7.79E-05	0.000059756	0.000059756	4.35E-05	0.00005794	5.98E-05	0.000061567	6.52E-05	6.34E-05
24784	0.002	0.000074722	4.86E-05	5.21E-05	4.51E-05	4.51E-05	3.30E-05	0.000107664	0.003070575	0.01653715	0.000118114	0.130218383	0.000406338	0.000565968	6.25E-05	0.000102525	0.283763153	0.002036654	0.006292385	0.000158521	0.000107744	0.00008164	0.000112871	0.000121598	0.000118111	0.000138979	0.000348331	8.33E-05	0.000041646	0.000166868	6.94E-05	5.03E-05	6.77E-05	6.77E-05	0.01434093	8.51E-05	0.000159809	4.34E-05	9.55E-05	5.38E-05	0.00012158	5.21E-05	6.59E-05	0.000055528	8.68E-05	0.000055528	5.90E-05	4.69E-05	3.82E-05	5.03E-05	6.59E-05	0.000053803	0.000057263	0.000053793	8.85E-05	4.16E-05	6.59E-05	4.69E-05	6.59E-05	5.03E-05	7.46E-05	0.000053793	4.34E-05	4.86E-05	6.07E-05	6.59E-05	5.90E-05	6.07E-05	0.000072883	5.73E-05	7.46E-05	3.82E-05	0.000145907	7.11E-05	8.85E-05	0.000071148	6.77E-05	3.12E-05	5.90E-05	5.90E-05	0.000092005	4.51E-05	6.42E-05	4.51E-05	5.90E-05	3.99E-05	5.90E-05	5.90E-05	6.94E-05	5.73E-05	5.73E-05	4.51E-05	5.73E-05	5.38E-05	6.77E-05	5.38E-05	0.000053793	0.000062469	5.38E-05	5.73E-05	0.000060734	6.77E-05	4.86E-05	0.000057263	4.16E-05	5.21E-05	4.69E-05	5.03E-05	6.07E-05	6.42E-05	6.07E-05	5.73E-05	6.77E-05	6.77E-05	0.000062469	4.69E-05	6.07E-05	4.86E-05	6.94E-05	0.000062469	0.000062469	0.000053793	5.90E-05	0.000057263	0.000055528	0.000072883	6.42E-05	6.42E-05	0.000060734	7.64E-05
24785	0.002	0.000102724	6.96E-05	4.40E-05	5.50E-05	4.76E-05	0.000053148	0.00011371	0.003355698	0.017718863	0.000156001	0.141094957	0.000445599	0.000601819	8.25E-05	0.000121099	0.332859679	0.002065174	0.006435055	0.000126808	0.000095421	5.68E-05	0.000115601	0.00011739	0.00013207	0.000178074	0.000330804	0.00007147	5.50E-05	0.000141257	5.86E-05	5.50E-05	6.05E-05	5.68E-05	0.015629186	0.000097175	0.000144906	5.86E-05	0.000117376	6.96E-05	0.000128392	6.41E-05	6.60E-05	6.05E-05	8.80E-05	4.76E-05	5.31E-05	4.40E-05	5.50E-05	4.40E-05	6.23E-05	4.40E-05	7.88E-05	6.78E-05	0.000128372	4.95E-05	6.23E-05	6.23E-05	5.50E-05	6.60E-05	6.96E-05	6.23E-05	3.85E-05	4.95E-05	5.68E-05	4.58E-05	6.60E-05	0.000053142	9.71E-05	5.50E-05	6.05E-05	6.23E-05	0.000172475	5.68E-05	9.17E-05	5.13E-05	0.000056807	4.76E-05	5.31E-05	5.50E-05	9.53E-05	6.05E-05	5.50E-05	0.000065981	5.50E-05	6.41E-05	5.50E-05	6.23E-05	7.33E-05	5.86E-05	7.33E-05	6.23E-05	6.41E-05	5.68E-05	6.23E-05	6.41E-05	4.95E-05	6.78E-05	7.15E-05	6.96E-05	6.60E-05	4.95E-05	6.23E-05	5.50E-05	5.13E-05	5.13E-05	4.21E-05	6.23E-05	4.95E-05	6.41E-05	7.70E-05	5.13E-05	5.50E-05	0.000056807	8.61E-05	5.50E-05	9.16E-05	5.86E-05	7.70E-05	5.13E-05	6.96E-05	0.000087968	7.33E-05	5.50E-05	6.05E-05	4.40E-05	4.95E-05	0.000040312	6.23E-05	4.40E-05
24786	0.002	8.71E-05	7.43E-05	4.53E-05	5.26E-05	4.17E-05	5.62E-05	0.000125138	0.003216521	0.016879277	0.000141531	0.139910016	0.000411417	0.000624077	7.43E-05	0.000119744	0.319031752	0.002073336	0.00647109	0.000145401	8.89E-05	6.16E-05	9.61E-05	7.98E-05	0.00013059	0.000136064	0.000372743	7.07E-05	6.34E-05	0.000128805	5.98E-05	0.00005074	4.71E-05	0.00005074	0.015838734	0.000097911	0.000190515	6.52E-05	0.000110598	6.16E-05	0.000154171	6.52E-05	8.34E-05	6.71E-05	7.25E-05	5.98E-05	4.17E-05	3.99E-05	6.34E-05	0.00005074	6.52E-05	3.26E-05	8.52E-05	0.000083361	0.000101532	7.25E-05	4.89E-05	5.62E-05	5.80E-05	6.70E-05	0.00005074	0.00005074	5.98E-05	4.35E-05	6.34E-05	4.71E-05	6.89E-05	4.17E-05	6.52E-05	0.000067049	8.88E-05	5.80E-05	0.000139666	6.89E-05	0.000121485	6.16E-05	6.70E-05	5.62E-05	8.16E-05	3.26E-05	8.16E-05	3.81E-05	7.07E-05	7.07E-05	5.26E-05	6.16E-05	6.70E-05	3.99E-05	0.000068864	5.62E-05	5.80E-05	7.61E-05	6.70E-05	0.00005074	8.34E-05	6.52E-05	6.70E-05	5.80E-05	5.80E-05	5.62E-05	6.34E-05	6.52E-05	5.26E-05	7.43E-05	0.000068859	0.000083361	7.07E-05	7.43E-05	5.98E-05	0.000072491	5.62E-05	5.98E-05	5.44E-05	5.62E-05	5.62E-05	5.98E-05	6.16E-05	5.07E-05	4.71E-05	4.53E-05	5.44E-05	5.98E-05	0.000094237	6.34E-05	5.62E-05	6.89E-05	7.61E-05	5.98E-05	5.98E-05	0.00005074
24787	0.002	0.000085428	4.54E-05	5.45E-05	3.81E-05	5.26E-05	4.72E-05	9.44E-05	0.003236366	0.017029863	0.000121719	0.138061157	0.000428602	0.000566655	7.99E-05	0.000138156	0.155040815	0.002094085	0.006382109	0.000145605	0.000103608	6.72E-05	0.000114445	0.000123544	0.000147184	0.000149006	0.000331341	7.63E-05	0.000061715	0.000161756	7.08E-05	5.99E-05	5.08E-05	4.72E-05	0.015239008	8.90E-05	0.000150782	3.99E-05	7.99E-05	8.71E-05	0.000158085	6.17E-05	0.000094455	5.81E-05	5.63E-05	5.81E-05	5.26E-05	5.99E-05	7.80E-05	7.62E-05	5.99E-05	4.72E-05	9.08E-05	7.08E-05	9.62E-05	0.000068969	6.53E-05	3.63E-05	5.99E-05	0.000065339	7.44E-05	5.26E-05	5.44E-05	7.08E-05	0.00007442	0.000054447	5.99E-05	5.81E-05	0.000065339	5.81E-05	0.000065339	5.26E-05	0.000154433	8.17E-05	7.81E-05	7.08E-05	4.90E-05	7.44E-05	5.99E-05	6.17E-05	9.80E-05	5.44E-05	4.54E-05	0.000056264	5.81E-05	6.72E-05	7.44E-05	6.17E-05	6.90E-05	4.17E-05	5.44E-05	7.26E-05	7.08E-05	5.26E-05	6.35E-05	8.17E-05	5.44E-05	5.81E-05	5.81E-05	5.08E-05	4.90E-05	5.08E-05	7.08E-05	7.62E-05	5.81E-05	7.62E-05	5.99E-05	5.81E-05	4.90E-05	6.17E-05	5.99E-05	5.44E-05	5.81E-05	5.81E-05	7.62E-05	6.72E-05	3.27E-05	5.26E-05	5.63E-05	4.90E-05	5.26E-05	0.000065339	5.08E-05	6.17E-05	7.26E-05	7.62E-05	5.81E-05	5.99E-05	0.000065339	5.44E-05
24788	0.002	8.15E-05	0.000077892	5.79E-05	5.61E-05	4.88E-05	3.98E-05	0.00011589	0.003181744	0.016781052	0.000146716	0.139690562	0.000401864	0.000579197	7.42E-05	9.60E-05	0.189310371	0.002158061	0.006414771	0.000141508	9.42E-05	8.33E-05	0.000121375	0.000110479	0.000106808	0.000157692	0.000339401	8.15E-05	5.43E-05	0.000173986	8.32E-05	8.87E-05	8.32E-05	5.79E-05	0.015739821	8.32E-05	0.000137599	3.98E-05	8.87E-05	6.70E-05	0.000159384	7.42E-05	7.78E-05	3.26E-05	5.97E-05	4.88E-05	4.88E-05	4.88E-05	4.70E-05	6.15E-05	4.52E-05	6.33E-05	9.59E-05	5.07E-05	9.23E-05	5.43E-05	5.97E-05	5.25E-05	6.33E-05	6.15E-05	9.59E-05	4.70E-05	4.88E-05	5.07E-05	6.15E-05	7.42E-05	5.79E-05	6.88E-05	5.25E-05	7.78E-05	4.70E-05	6.33E-05	0.00015391	5.79E-05	9.77E-05	6.33E-05	8.50E-05	7.60E-05	4.52E-05	5.97E-05	7.96E-05	4.52E-05	4.70E-05	3.98E-05	5.43E-05	6.51E-05	5.61E-05	7.24E-05	4.70E-05	6.51E-05	6.69E-05	6.15E-05	8.32E-05	5.61E-05	5.79E-05	4.70E-05	7.24E-05	5.97E-05	5.43E-05	5.79E-05	6.33E-05	6.51E-05	6.69E-05	4.16E-05	5.07E-05	7.06E-05	5.43E-05	4.88E-05	7.06E-05	6.51E-05	5.97E-05	6.51E-05	5.79E-05	7.78E-05	4.88E-05	0.000066939	5.79E-05	8.32E-05	7.78E-05	6.33E-05	4.70E-05	7.42E-05	0.00008684	5.79E-05	6.15E-05	7.24E-05	5.79E-05	5.97E-05	7.24E-05	6.87E-05
24789	0.002	7.49E-05	6.57E-05	5.47E-05	4.01E-05	4.01E-05	0.000063854	0.000124151	0.003376033	0.01718588	0.000136964	0.140100281	0.000477198	0.000619208	5.29E-05	0.000111433	0.148738057	0.001992367	0.006436274	0.000113313	0.000116921	6.94E-05	0.000118672	0.000127797	0.000127784	0.000127837	0.000347725	7.30E-05	7.66E-05	0.000169908	7.66E-05	6.93E-05	5.65E-05	5.11E-05	0.015871975	0.000111337	0.00018629	7.67E-05	6.57E-05	0.000069329	0.000118667	6.75E-05	8.58E-05	7.11E-05	6.20E-05	6.02E-05	6.02E-05	8.03E-05	6.20E-05	5.11E-05	8.03E-05	4.93E-05	0.000069329	6.38E-05	9.85E-05	6.02E-05	5.47E-05	4.38E-05	5.65E-05	5.84E-05	0.000082096	5.29E-05	6.38E-05	4.01E-05	6.75E-05	6.02E-05	8.21E-05	6.75E-05	6.75E-05	6.93E-05	8.94E-05	4.20E-05	0.000162501	7.66E-05	0.000104035	5.84E-05	5.65E-05	5.47E-05	5.29E-05	4.74E-05	8.03E-05	5.65E-05	0.000083909	4.38E-05	6.75E-05	6.20E-05	6.20E-05	5.11E-05	6.75E-05	7.48E-05	6.57E-05	4.93E-05	6.38E-05	4.74E-05	7.30E-05	6.93E-05	6.20E-05	4.74E-05	7.30E-05	6.02E-05	6.20E-05	6.75E-05	7.66E-05	6.20E-05	6.38E-05	7.66E-05	7.48E-05	6.57E-05	5.84E-05	5.84E-05	5.47E-05	4.92E-05	6.38E-05	5.65E-05	6.02E-05	6.02E-05	6.02E-05	5.29E-05	7.11E-05	6.57E-05	6.93E-05	9.12E-05	6.38E-05	6.02E-05	4.74E-05	6.75E-05	7.30E-05	5.65E-05	7.30E-05	5.11E-05
24790	0.002	0.000104985	5.05E-05	4.12E-05	4.87E-05	5.80E-05	7.49E-05	0.000148067	0.003519774	0.017623636	0.000127424	0.143425781	0.000462856	0.00053483	6.93E-05	0.00010871	0.301358443	0.002169756	0.006592257	0.000142672	0.000114372	9.93E-05	8.05E-05	9.37E-05	0.000119871	0.000144324	0.000381371	7.86E-05	5.99E-05	0.000168726	5.99E-05	3.74E-05	5.05E-05	7.30E-05	0.016131639	0.000108613	0.00013861	6.36E-05	0.000114236	6.36E-05	0.000185563	6.36E-05	8.61E-05	6.18E-05	6.74E-05	4.12E-05	3.93E-05	6.36E-05	5.05E-05	4.49E-05	6.55E-05	7.49E-05	7.86E-05	7.11E-05	0.000116146	5.99E-05	8.80E-05	8.05E-05	6.18E-05	5.05E-05	7.67E-05	4.49E-05	6.18E-05	6.55E-05	5.99E-05	6.36E-05	9.17E-05	6.74E-05	5.24E-05	5.24E-05	6.18E-05	5.05E-05	0.000159252	7.30E-05	9.36E-05	8.24E-05	6.74E-05	5.62E-05	6.55E-05	6.18E-05	0.000104865	4.68E-05	6.74E-05	7.86E-05	7.49E-05	4.87E-05	0.000076749	6.18E-05	6.74E-05	6.74E-05	8.24E-05	4.87E-05	6.74E-05	6.93E-05	6.18E-05	5.05E-05	5.43E-05	3.18E-05	5.80E-05	6.36E-05	8.80E-05	6.74E-05	6.93E-05	7.30E-05	5.62E-05	6.18E-05	8.05E-05	6.18E-05	8.61E-05	6.18E-05	6.18E-05	0.000087974	7.30E-05	7.11E-05	5.43E-05	6.55E-05	4.68E-05	6.55E-05	7.11E-05	5.43E-05	7.49E-05	7.30E-05	7.11E-05	5.24E-05	6.36E-05	5.24E-05	8.61E-05	6.36E-05	7.67E-05	4.87E-05
24791	0.002	7.57E-05	0.000068634	4.92E-05	4.75E-05	6.33E-05	2.99E-05	8.62E-05	0.003054929	0.016646329	0.000128543	0.136411718	0.000450951	0.000579147	8.80E-05	9.51E-05	0.149222903	0.002120305	0.006332658	0.000118122	8.81E-05	0.000073876	0.000091497	9.68E-05	9.15E-05	0.000142623	0.000328163	9.15E-05	5.45E-05	0.000112646	6.86E-05	5.80E-05	4.75E-05	0.0000299	0.014984774	8.27E-05	0.000181392	5.45E-05	0.000079164	6.86E-05	0.00015496	6.68E-05	9.68E-05	4.93E-05	0.000056283	4.92E-05	5.98E-05	3.69E-05	7.04E-05	5.80E-05	5.98E-05	5.10E-05	4.22E-05	0.000042212	0.000077394	4.75E-05	6.68E-05	5.63E-05	6.86E-05	4.92E-05	7.21E-05	5.10E-05	0.000049242	4.92E-05	4.57E-05	5.10E-05	6.86E-05	5.45E-05	4.40E-05	5.98E-05	8.80E-05	5.98E-05	0.00015495	4.75E-05	6.68E-05	4.92E-05	4.40E-05	5.98E-05	5.80E-05	6.33E-05	0.000102052	4.75E-05	6.51E-05	7.39E-05	5.63E-05	5.10E-05	5.45E-05	0.000042212	7.56E-05	5.10E-05	6.68E-05	5.10E-05	8.09E-05	5.45E-05	6.16E-05	0.000040453	3.52E-05	6.86E-05	5.63E-05	7.04E-05	5.98E-05	6.33E-05	6.33E-05	5.80E-05	5.63E-05	5.28E-05	5.45E-05	5.98E-05	7.92E-05	5.28E-05	7.04E-05	0.000068594	6.16E-05	5.98E-05	7.74E-05	4.57E-05	5.63E-05	6.33E-05	4.05E-05	5.98E-05	7.74E-05	6.16E-05	6.33E-05	5.63E-05	5.10E-05	6.16E-05	7.21E-05	7.39E-05	6.86E-05	7.91E-05
24792	0.002	7.52E-05	0.000064172	4.95E-05	4.22E-05	3.12E-05	4.95E-05	0.000126584	0.003179661	0.017326016	0.000124809	0.139766702	0.000479267	0.00055176	5.68E-05	0.000106467	0.149933974	0.002177631	0.006541512	0.000167341	0.000112004	9.73E-05	0.000117443	9.54E-05	0.000111907	0.000139493	0.000345828	8.62E-05	0.000071511	0.00018366	5.68E-05	4.95E-05	5.68E-05	6.42E-05	0.015701852	7.15E-05	0.000187292	4.40E-05	0.000102699	5.32E-05	0.000124739	6.60E-05	0.000106398	0.000055002	6.42E-05	6.05E-05	6.05E-05	0.000047668	6.42E-05	4.77E-05	0.000055002	6.60E-05	6.05E-05	0.00007885	9.91E-05	4.95E-05	6.97E-05	6.05E-05	7.88E-05	0.000042171	6.23E-05	6.60E-05	6.97E-05	4.77E-05	6.78E-05	7.52E-05	6.60E-05	6.42E-05	6.42E-05	6.42E-05	9.36E-05	5.13E-05	0.000161504	0.000091749	7.33E-05	5.87E-05	5.13E-05	5.68E-05	8.25E-05	5.50E-05	8.07E-05	5.32E-05	5.32E-05	7.33E-05	4.95E-05	0.000055002	5.50E-05	5.87E-05	9.35E-05	6.60E-05	6.97E-05	8.07E-05	7.15E-05	5.68E-05	6.05E-05	6.23E-05	0.000067836	5.68E-05	3.48E-05	6.23E-05	5.68E-05	6.42E-05	6.97E-05	5.13E-05	6.97E-05	4.95E-05	7.88E-05	6.97E-05	8.07E-05	4.95E-05	7.88E-05	7.15E-05	6.78E-05	5.68E-05	7.33E-05	5.32E-05	4.22E-05	7.15E-05	7.52E-05	7.70E-05	5.50E-05	5.68E-05	8.80E-05	7.15E-05	4.58E-05	6.42E-05	0.000067836	4.40E-05	7.33E-05	4.40E-05
24793	0.002	9.36E-05	3.93E-05	5.42E-05	8.04E-05	6.17E-05	4.86E-05	8.42E-05	0.003452331	0.018024577	0.000146026	0.144166929	0.000417138	0.00059089	8.23E-05	0.000151738	0.458112477	0.002142198	0.006628575	0.000151906	0.000127346	9.36E-05	0.000117885	0.0001254	0.000114101	0.000147912	0.000371524	7.67E-05	5.98E-05	0.000138539	5.98E-05	7.48E-05	7.29E-05	5.80E-05	0.01639641	0.00010289	0.000157219	5.24E-05	0.000106621	5.05E-05	0.000147826	0.000086025	8.98E-05	7.48E-05	0.000057964	6.73E-05	4.11E-05	3.74E-05	7.48E-05	5.05E-05	5.05E-05	4.67E-05	7.67E-05	6.54E-05	0.000110397	6.73E-05	0.000057964	0.000056094	3.18E-05	4.30E-05	6.36E-05	3.93E-05	6.17E-05	5.42E-05	8.41E-05	0.000056094	8.23E-05	6.54E-05	0.000057964	4.86E-05	5.05E-05	5.24E-05	0.000162839	6.54E-05	0.00012535	0.000078537	8.41E-05	5.42E-05	6.36E-05	5.98E-05	7.48E-05	5.05E-05	6.73E-05	6.73E-05	7.11E-05	7.29E-05	5.24E-05	7.29E-05	8.23E-05	7.29E-05	5.98E-05	6.54E-05	7.85E-05	0.000054224	4.49E-05	6.54E-05	6.73E-05	6.54E-05	0.000056094	6.17E-05	6.36E-05	4.86E-05	5.80E-05	8.79E-05	5.61E-05	5.61E-05	7.11E-05	0.000054224	6.36E-05	7.11E-05	0.000056094	3.93E-05	0.000065446	0.000057958	7.67E-05	6.36E-05	4.67E-05	0.000054224	4.67E-05	7.67E-05	0.000054224	4.49E-05	7.67E-05	7.85E-05	7.29E-05	6.92E-05	5.24E-05	7.11E-05	7.85E-05	7.29E-05
24794	0.002	4.28E-05	5.82E-05	4.96E-05	4.62E-05	5.98E-05	5.47E-05	0.000114616	0.003140907	0.016261997	0.000111199	0.132155979	0.000446929	0.000530104	5.30E-05	0.000142117	0.14505396	0.002005321	0.006100052	0.000114808	0.000107857	7.70E-05	0.000109488	7.70E-05	0.00012143	9.92E-05	0.000303509	0.000058126	6.15E-05	0.000140363	0.000061542	5.64E-05	3.76E-05	5.13E-05	0.014843539	0.00012323	0.00015398	6.32E-05	8.38E-05	0.000041023	0.000130021	6.33E-05	5.98E-05	4.27E-05	6.32E-05	0.000059833	3.93E-05	4.44E-05	4.27E-05	4.79E-05	5.30E-05	5.81E-05	7.52E-05	3.93E-05	0.000102604	4.44E-05	7.01E-05	6.15E-05	6.15E-05	5.30E-05	0.000068374	0.000035895	5.13E-05	5.30E-05	4.62E-05	5.81E-05	4.79E-05	5.47E-05	4.96E-05	8.21E-05	5.64E-05	5.64E-05	0.000147136	5.47E-05	8.55E-05	4.62E-05	5.98E-05	4.96E-05	4.79E-05	4.79E-05	7.01E-05	4.10E-05	6.50E-05	6.50E-05	6.15E-05	7.52E-05	6.15E-05	5.64E-05	6.84E-05	5.47E-05	5.81E-05	5.98E-05	7.35E-05	5.47E-05	7.86E-05	4.10E-05	5.30E-05	5.13E-05	6.32E-05	6.50E-05	0.000075209	5.81E-05	7.35E-05	8.55E-05	5.98E-05	5.13E-05	5.47E-05	6.32E-05	8.72E-05	7.01E-05	6.50E-05	5.13E-05	0.000064958	5.13E-05	3.59E-05	3.93E-05	4.79E-05	6.15E-05	5.98E-05	5.13E-05	0.00007179	6.32E-05	8.72E-05	6.15E-05	8.03E-05	0.000070081	5.30E-05	0.00007179	6.50E-05	5.98E-05
24795	0.002	0.00010599	0.000057557	6.13E-05	4.27E-05	5.76E-05	5.01E-05	9.29E-05	0.003442428	0.017798079	0.00015247	0.144630309	0.000468598	0.000558642	7.61E-05	0.000119024	0.14362497	0.002132404	0.006745323	0.000152686	0.000102279	8.55E-05	0.000107768	0.000100351	0.000117042	0.000161771	0.000376419	9.10E-05	0.000059411	0.00017673	7.43E-05	5.01E-05	5.57E-05	6.50E-05	0.01582944	0.000111459	0.000159809	3.34E-05	0.000100292	5.38E-05	0.000133777	6.13E-05	8.73E-05	0.000044558	7.06E-05	5.20E-05	5.01E-05	5.01E-05	5.57E-05	7.24E-05	6.31E-05	7.98E-05	6.31E-05	5.01E-05	0.000111467	3.16E-05	5.01E-05	6.13E-05	6.31E-05	4.64E-05	6.50E-05	5.94E-05	4.83E-05	5.38E-05	5.57E-05	0.000044558	8.36E-05	5.01E-05	6.87E-05	5.20E-05	5.76E-05	0.00006498	0.000135642	9.10E-05	0.00012819	6.68E-05	6.13E-05	5.76E-05	6.13E-05	4.64E-05	6.68E-05	5.38E-05	6.68E-05	6.31E-05	6.13E-05	7.98E-05	5.01E-05	5.76E-05	6.87E-05	7.43E-05	9.10E-05	4.64E-05	6.31E-05	4.46E-05	8.54E-05	4.64E-05	7.61E-05	6.87E-05	6.13E-05	6.68E-05	6.68E-05	5.01E-05	5.38E-05	7.24E-05	7.43E-05	7.61E-05	5.38E-05	6.87E-05	8.54E-05	5.76E-05	8.35E-05	6.13E-05	5.01E-05	5.76E-05	7.05E-05	0.000074263	7.98E-05	7.98E-05	5.94E-05	6.13E-05	4.46E-05	5.57E-05	7.05E-05	5.76E-05	6.50E-05	6.87E-05	5.38E-05	6.31E-05	8.17E-05	6.68E-05
24796	0.002	8.34E-05	6.56E-05	4.79E-05	6.91E-05	3.55E-05	6.20E-05	0.000124209	0.003372681	0.01685442	0.000136667	0.136282042	0.000413405	0.000576521	6.74E-05	0.000115385	0.325462045	0.002107058	0.006076512	0.000138674	9.41E-05	7.99E-05	0.000108209	0.000108225	0.000145511	0.000118904	0.00034329	7.80E-05	5.14E-05	0.000122436	0.000060284	5.14E-05	0.000049642	5.14E-05	0.015127151	9.22E-05	0.00015438	7.09E-05	7.80E-05	7.62E-05	0.000133055	7.62E-05	7.98E-05	8.15E-05	6.20E-05	5.32E-05	5.50E-05	5.14E-05	4.79E-05	0.000044316	7.98E-05	0.000044316	0.000070912	5.32E-05	0.000104648	3.01E-05	0.000060273	5.67E-05	5.50E-05	5.85E-05	6.91E-05	4.08E-05	6.91E-05	6.03E-05	6.74E-05	6.38E-05	6.91E-05	6.74E-05	5.67E-05	6.03E-05	0.000060273	5.32E-05	0.000150818	6.91E-05	0.000106457	4.96E-05	6.20E-05	6.91E-05	5.85E-05	5.67E-05	8.86E-05	6.20E-05	0.000060273	0.000060273	6.91E-05	8.69E-05	5.67E-05	5.32E-05	5.85E-05	5.50E-05	6.20E-05	5.50E-05	7.45E-05	4.79E-05	7.27E-05	5.14E-05	0.000060273	6.56E-05	5.32E-05	5.85E-05	6.20E-05	5.67E-05	5.32E-05	0.000090436	5.67E-05	3.19E-05	5.14E-05	6.20E-05	7.80E-05	6.03E-05	7.45E-05	0.000060273	0.000060273	8.69E-05	3.55E-05	5.14E-05	6.91E-05	0.0000585	7.62E-05	6.38E-05	7.98E-05	5.14E-05	6.56E-05	0.0000585	5.50E-05	6.56E-05	7.80E-05	8.33E-05	5.14E-05	6.74E-05
24797	0.002	7.34E-05	0.000055449	4.65E-05	5.55E-05	6.26E-05	4.83E-05	0.000105624	0.003076428	0.017318687	0.000146927	0.138854655	0.000455097	0.000565608	6.62E-05	0.000118152	0.157454342	0.002142058	0.006438357	0.000141708	0.000132609	7.52E-05	8.41E-05	0.000110965	0.000119917	0.000128921	0.00034825	8.05E-05	4.83E-05	0.000146817	5.90E-05	5.01E-05	4.47E-05	6.80E-05	0.015489931	8.77E-05	0.000166536	4.65E-05	9.48E-05	6.80E-05	0.000130656	6.08E-05	0.000107385	5.19E-05	9.48E-05	0.000042926	0.000078706	4.47E-05	5.54E-05	4.65E-05	6.80E-05	5.54E-05	8.59E-05	0.000059023	7.51E-05	4.29E-05	5.72E-05	5.37E-05	6.62E-05	4.83E-05	4.65E-05	5.37E-05	4.65E-05	5.01E-05	7.33E-05	3.76E-05	8.41E-05	5.54E-05	6.44E-05	4.83E-05	5.55E-05	4.47E-05	0.000168357	6.44E-05	9.30E-05	6.98E-05	3.93E-05	5.01E-05	5.90E-05	4.11E-05	7.51E-05	7.15E-05	5.54E-05	6.26E-05	6.98E-05	6.08E-05	6.08E-05	4.29E-05	0.00008228	0.000059023	8.59E-05	6.08E-05	7.15E-05	6.08E-05	8.94E-05	6.08E-05	5.37E-05	5.37E-05	7.15E-05	5.01E-05	7.87E-05	6.08E-05	5.72E-05	6.62E-05	5.72E-05	5.54E-05	0.000073332	6.80E-05	7.51E-05	0.000051866	0.000073332	0.000059023	7.15E-05	5.72E-05	6.08E-05	0.000073332	6.80E-05	5.72E-05	7.87E-05	6.08E-05	5.19E-05	6.80E-05	6.80E-05	8.77E-05	5.72E-05	0.000059023	6.44E-05	7.51E-05	4.83E-05	5.54E-05
24798	0.002	7.36E-05	5.33E-05	4.77E-05	3.86E-05	0.000027544	0.000049582	0.00013967	0.003215366	0.017375094	0.000136134	0.139149191	0.000491231	0.000576587	6.61E-05	0.000132429	0.149689525	0.002217564	0.006760493	0.000149185	0.000114019	5.69E-05	0.000110243	0.000121297	0.000123111	0.000104786	0.000326046	8.82E-05	5.33E-05	0.000141613	6.80E-05	0.000055091	6.43E-05	5.14E-05	0.015562213	0.000101034	0.00015623	5.69E-05	0.000108377	5.69E-05	0.000145214	6.98E-05	0.000066104	0.000040398	8.26E-05	5.51E-05	6.61E-05	4.78E-05	6.79E-05	5.88E-05	5.88E-05	6.43E-05	9.00E-05	8.26E-05	0.000101054	5.33E-05	6.98E-05	5.33E-05	5.69E-05	7.35E-05	6.98E-05	4.04E-05	7.16E-05	4.41E-05	6.61E-05	5.51E-05	7.53E-05	4.04E-05	8.08E-05	4.59E-05	5.51E-05	4.96E-05	0.000145227	7.71E-05	0.000108407	4.59E-05	6.43E-05	6.06E-05	8.26E-05	6.79E-05	8.26E-05	4.77E-05	6.79E-05	2.94E-05	6.24E-05	5.14E-05	6.24E-05	5.88E-05	7.53E-05	4.96E-05	6.79E-05	6.61E-05	5.33E-05	6.06E-05	6.79E-05	6.79E-05	6.06E-05	6.79E-05	4.96E-05	5.69E-05	4.41E-05	6.24E-05	5.14E-05	5.51E-05	5.69E-05	4.77E-05	6.79E-05	6.06E-05	8.08E-05	5.88E-05	5.14E-05	6.61E-05	5.88E-05	7.71E-05	5.88E-05	7.16E-05	6.79E-05	5.88E-05	4.41E-05	5.33E-05	6.24E-05	7.16E-05	7.71E-05	7.71E-05	0.000038559	6.24E-05	6.98E-05	7.35E-05	7.16E-05	5.88E-05
24799	0.002	8.54E-05	4.63E-05	6.48E-05	3.71E-05	4.63E-05	4.63E-05	9.27E-05	0.003400581	0.017647282	0.000127985	0.140027567	0.000458122	0.000582037	7.61E-05	0.000122457	0.417749687	0.002260378	0.006604919	0.000148664	9.83E-05	8.16E-05	0.000087143	0.000133505	0.00013536	0.000144667	0.000351281	9.08E-05	0.000059286	0.000144675	5.93E-05	0.00004817	0.00004817	0.000059286	0.016191877	0.000105666	0.000163211	8.53E-05	0.000101954	7.60E-05	0.000172542	5.93E-05	8.53E-05	5.74E-05	7.23E-05	3.15E-05	5.74E-05	5.19E-05	5.00E-05	5.37E-05	0.000072255	7.41E-05	0.000070397	5.74E-05	7.97E-05	0.000059286	0.000059286	4.26E-05	0.000059286	5.37E-05	7.78E-05	6.30E-05	0.000070416	6.11E-05	7.97E-05	6.30E-05	8.71E-05	5.37E-05	7.04E-05	4.63E-05	5.37E-05	5.37E-05	0.000166904	7.97E-05	0.000120494	6.85E-05	5.56E-05	0.000059286	5.19E-05	4.45E-05	8.52E-05	0.000059286	7.04E-05	5.19E-05	0.000059286	5.37E-05	5.93E-05	5.19E-05	7.78E-05	5.74E-05	9.82E-05	7.04E-05	0.000072255	6.67E-05	7.78E-05	6.67E-05	8.89E-05	6.85E-05	7.04E-05	6.48E-05	6.30E-05	7.23E-05	7.04E-05	7.41E-05	6.48E-05	4.45E-05	6.48E-05	5.19E-05	6.30E-05	5.37E-05	7.60E-05	6.11E-05	4.45E-05	6.67E-05	7.60E-05	7.23E-05	4.26E-05	5.56E-05	6.30E-05	7.41E-05	0.000059286	5.19E-05	5.74E-05	0.000072255	0.000101998	6.11E-05	0.000059286	6.85E-05	0.000072255	0.00004817
24800	0.002	7.87E-05	0.000070126	0.000066633	5.47E-05	4.44E-05	0.000041	0.000107696	0.002977829	0.015797065	0.000119701	0.131171432	0.000465702	0.000541819	5.98E-05	0.000114612	0.141305799	0.002072751	0.006127705	0.000133638	0.000097521	6.84E-05	6.49E-05	7.35E-05	0.000105972	0.000128263	0.000320449	6.49E-05	6.66E-05	0.00013852	4.95E-05	5.64E-05	3.93E-05	5.13E-05	0.01425678	6.66E-05	0.000147086	4.78E-05	0.000109395	0.000059792	0.000126514	5.47E-05	9.06E-05	7.00E-05	9.06E-05	5.81E-05	3.76E-05	5.13E-05	6.15E-05	4.78E-05	8.03E-05	5.30E-05	7.18E-05	7.35E-05	0.000100859	4.78E-05	5.30E-05	3.93E-05	4.44E-05	5.30E-05	7.00E-05	5.13E-05	5.13E-05	7.35E-05	6.32E-05	6.49E-05	5.81E-05	0.000046125	6.83E-05	4.44E-05	6.83E-05	6.15E-05	0.000136771	0.000059792	0.000105981	6.32E-05	5.81E-05	4.27E-05	5.64E-05	6.15E-05	9.40E-05	5.47E-05	7.35E-05	3.59E-05	3.76E-05	3.93E-05	0.000059792	4.95E-05	6.49E-05	7.52E-05	7.18E-05	0.000046125	7.00E-05	4.27E-05	4.61E-05	3.76E-05	5.30E-05	5.30E-05	6.66E-05	4.27E-05	6.15E-05	6.49E-05	5.64E-05	7.69E-05	7.18E-05	5.30E-05	7.18E-05	5.47E-05	5.64E-05	5.81E-05	5.47E-05	4.27E-05	5.81E-05	4.78E-05	4.78E-05	0.000058086	5.81E-05	4.44E-05	4.61E-05	7.35E-05	0.000082006	7.52E-05	5.81E-05	0.000059792	3.76E-05	5.47E-05	5.47E-05	6.32E-05	0.000047831	6.15E-05
24801	0.002	7.23E-05	6.86E-05	6.32E-05	4.33E-05	0.000043287	6.31E-05	0.000131787	0.003245779	0.017002389	0.000128197	0.139149914	0.000438694	0.000513631	6.85E-05	0.000121034	0.148135724	0.002154172	0.006502824	0.000142893	8.67E-05	6.67E-05	0.000111941	7.76E-05	0.000151666	0.000133622	0.000307516	7.94E-05	4.51E-05	0.000175244	6.49E-05	0.000061331	4.15E-05	5.23E-05	0.015562075	8.48E-05	0.000142615	7.04E-05	9.74E-05	8.12E-05	0.000135376	6.85E-05	8.30E-05	6.31E-05	4.87E-05	5.77E-05	4.87E-05	5.59E-05	5.59E-05	5.05E-05	5.77E-05	5.77E-05	7.76E-05	0.000055915	9.74E-05	8.84E-05	5.05E-05	6.31E-05	4.87E-05	6.13E-05	6.13E-05	5.05E-05	6.31E-05	6.31E-05	5.77E-05	4.33E-05	5.95E-05	6.31E-05	7.03E-05	5.05E-05	6.31E-05	6.31E-05	0.000169707	8.30E-05	0.000113704	3.61E-05	7.58E-05	6.85E-05	6.85E-05	5.77E-05	7.40E-05	6.67E-05	6.49E-05	6.13E-05	7.22E-05	5.77E-05	7.03E-05	6.31E-05	6.31E-05	6.31E-05	7.03E-05	5.23E-05	6.49E-05	5.41E-05	7.21E-05	7.58E-05	5.23E-05	7.03E-05	4.33E-05	4.33E-05	6.67E-05	3.79E-05	5.77E-05	5.05E-05	6.49E-05	5.77E-05	7.94E-05	8.48E-05	5.23E-05	4.87E-05	5.77E-05	5.41E-05	6.49E-05	6.85E-05	6.13E-05	6.31E-05	6.85E-05	6.67E-05	7.57E-05	6.13E-05	7.21E-05	6.31E-05	7.94E-05	6.49E-05	7.39E-05	6.49E-05	5.05E-05	5.59E-05	7.39E-05	5.41E-05
24802	0.002	6.64E-05	5.06E-05	4.36E-05	4.36E-05	4.01E-05	0.000050585	9.43E-05	0.003164665	0.016460011	0.000123982	0.132596943	0.000454516	0.000554928	9.08E-05	0.000103027	0.343109781	0.002153188	0.006218953	0.000150448	9.61E-05	5.06E-05	9.08E-05	9.95E-05	0.000106481	0.000129226	0.000360751	8.03E-05	6.28E-05	0.000137968	7.50E-05	4.88E-05	6.98E-05	4.88E-05	0.015101281	8.03E-05	0.000167649	6.11E-05	0.000106451	6.80E-05	0.000129212	5.93E-05	7.50E-05	5.93E-05	6.11E-05	0.000054074	5.93E-05	0.000068031	5.23E-05	6.11E-05	6.45E-05	4.88E-05	6.11E-05	5.58E-05	0.000113459	6.28E-05	4.71E-05	5.76E-05	5.06E-05	4.88E-05	5.23E-05	3.66E-05	5.58E-05	4.88E-05	6.63E-05	3.31E-05	8.20E-05	5.93E-05	6.80E-05	4.19E-05	6.63E-05	6.80E-05	0.000178162	0.000076758	9.60E-05	4.71E-05	5.93E-05	4.36E-05	5.41E-05	6.11E-05	9.95E-05	0.000061046	7.15E-05	5.76E-05	4.71E-05	7.50E-05	5.06E-05	4.88E-05	5.41E-05	0.000050585	5.41E-05	4.01E-05	5.76E-05	0.000054077	5.93E-05	4.36E-05	3.84E-05	8.20E-05	6.45E-05	6.45E-05	6.98E-05	6.63E-05	5.23E-05	5.93E-05	5.06E-05	5.76E-05	6.11E-05	4.71E-05	5.58E-05	5.58E-05	6.63E-05	5.06E-05	5.76E-05	6.80E-05	4.88E-05	4.88E-05	5.93E-05	5.93E-05	5.58E-05	0.000050585	5.76E-05	6.80E-05	7.50E-05	7.33E-05	4.88E-05	5.06E-05	4.71E-05	6.63E-05	4.53E-05	0.000071517
24803	0.002	8.94E-05	0.000047176	7.24E-05	4.89E-05	3.54E-05	5.22E-05	0.000104528	0.003027818	0.015983522	0.000134972	0.129179836	0.000408068	0.000573827	0.000047171	0.000118136	0.136664627	0.001998183	0.005923403	0.00013688	7.08E-05	7.25E-05	0.000109577	9.44E-05	0.000087644	0.000112978	0.000321156	6.57E-05	5.56E-05	0.00014506	8.26E-05	0.000047171	5.22E-05	4.55E-05	0.014476555	8.76E-05	0.000153487	5.90E-05	0.000089312	7.25E-05	0.000136586	4.55E-05	7.25E-05	3.37E-05	5.05E-05	3.87E-05	4.55E-05	5.56E-05	6.07E-05	2.70E-05	5.90E-05	4.55E-05	6.40E-05	6.57E-05	0.000128131	5.56E-05	5.73E-05	5.22E-05	7.58E-05	4.55E-05	6.74E-05	4.89E-05	6.74E-05	4.38E-05	7.08E-05	6.40E-05	7.24E-05	5.56E-05	5.73E-05	6.06E-05	5.39E-05	5.39E-05	0.000150143	6.91E-05	9.27E-05	6.07E-05	5.22E-05	4.55E-05	8.93E-05	7.24E-05	8.59E-05	4.21E-05	7.24E-05	5.05E-05	5.90E-05	6.74E-05	6.40E-05	5.05E-05	5.73E-05	6.23E-05	5.73E-05	4.38E-05	5.56E-05	6.23E-05	4.89E-05	4.89E-05	6.57E-05	5.39E-05	4.89E-05	5.05E-05	5.90E-05	3.37E-05	6.23E-05	4.72E-05	4.89E-05	5.56E-05	0.000060645	0.000060645	6.74E-05	5.56E-05	5.73E-05	5.56E-05	4.21E-05	7.24E-05	5.39E-05	4.55E-05	5.05E-05	5.05E-05	6.57E-05	5.56E-05	5.73E-05	4.55E-05	7.58E-05	6.91E-05	5.05E-05	6.57E-05	5.39E-05	7.08E-05	5.90E-05	5.39E-05
24804	0.002	0.000067572	5.15E-05	4.80E-05	5.51E-05	4.97E-05	5.68E-05	0.000115527	0.003143244	0.016904709	0.000133361	0.136063251	0.000468025	0.000582945	5.33E-05	0.000135237	0.371890818	0.002157099	0.006271509	0.000137174	0.000121003	0.00008715	0.000110212	0.00010311	0.000119078	0.000122678	0.000335038	7.82E-05	6.04E-05	0.000147683	7.11E-05	6.22E-05	5.15E-05	4.80E-05	0.015578225	7.64E-05	0.00012085	6.75E-05	9.42E-05	6.57E-05	0.000117305	5.68E-05	0.000076379	0.000071053	8.35E-05	4.62E-05	6.75E-05	5.33E-05	7.82E-05	7.46E-05	5.51E-05	4.80E-05	7.82E-05	4.80E-05	9.24E-05	6.22E-05	7.46E-05	5.51E-05	6.39E-05	6.04E-05	6.57E-05	4.80E-05	6.22E-05	6.04E-05	6.04E-05	4.62E-05	7.99E-05	6.04E-05	7.64E-05	6.22E-05	5.15E-05	4.44E-05	0.00014401	7.99E-05	8.88E-05	7.64E-05	6.57E-05	7.28E-05	7.28E-05	7.28E-05	8.53E-05	6.39E-05	5.51E-05	5.86E-05	5.68E-05	6.22E-05	8.53E-05	4.80E-05	4.97E-05	5.68E-05	6.22E-05	6.39E-05	7.10E-05	5.15E-05	8.17E-05	5.51E-05	6.04E-05	0.000039076	6.39E-05	4.97E-05	7.64E-05	6.22E-05	7.28E-05	4.97E-05	6.75E-05	6.93E-05	4.26E-05	7.99E-05	5.15E-05	4.26E-05	6.39E-05	6.04E-05	6.39E-05	6.93E-05	6.75E-05	6.04E-05	5.68E-05	4.26E-05	6.75E-05	5.33E-05	7.82E-05	4.97E-05	7.28E-05	5.51E-05	6.39E-05	5.15E-05	5.68E-05	8.17E-05	0.0000746	4.62E-05
24805	0.002	0.000078126	0.00005262	4.35E-05	4.72E-05	4.90E-05	5.44E-05	0.000103468	0.003096613	0.017255388	0.000147178	0.138940669	0.000430521	0.000577371	6.90E-05	8.18E-05	0.163801542	0.002117534	0.006467243	0.000134675	9.99E-05	7.45E-05	8.17E-05	0.000108987	0.000138013	0.000136221	0.000318594	7.26E-05	0.000039919	0.0001472	8.53E-05	5.62E-05	4.54E-05	7.63E-05	0.015747319	6.90E-05	0.000174385	5.99E-05	0.000099839	8.53E-05	0.000143464	5.44E-05	8.35E-05	0.000056249	5.26E-05	3.81E-05	4.17E-05	4.90E-05	6.90E-05	4.35E-05	0.000068951	0.000039916	9.26E-05	6.35E-05	0.000108936	5.44E-05	5.81E-05	4.17E-05	6.17E-05	6.90E-05	7.80E-05	4.54E-05	4.90E-05	5.08E-05	5.62E-05	6.71E-05	6.35E-05	5.44E-05	6.71E-05	4.72E-05	7.62E-05	0.00005262	0.00020355	6.35E-05	0.000107113	0.000087117	6.71E-05	6.53E-05	7.80E-05	4.90E-05	7.98E-05	4.90E-05	7.98E-05	4.54E-05	5.08E-05	5.44E-05	7.98E-05	4.17E-05	7.44E-05	6.17E-05	0.000072574	6.17E-05	6.90E-05	7.26E-05	6.71E-05	6.71E-05	5.08E-05	4.54E-05	6.35E-05	7.44E-05	6.35E-05	4.90E-05	7.44E-05	6.17E-05	5.81E-05	5.81E-05	5.44E-05	4.90E-05	6.71E-05	0.00005262	5.44E-05	3.99E-05	6.53E-05	5.08E-05	7.26E-05	6.17E-05	4.72E-05	3.81E-05	5.44E-05	5.99E-05	0.000056249	6.17E-05	4.72E-05	4.90E-05	4.90E-05	6.90E-05	6.53E-05	6.17E-05	8.35E-05	5.99E-05
24806	0.002	0.000089127	0.000059945	4.00E-05	5.45E-05	6.18E-05	4.90E-05	0.000118152	0.003244372	0.017327977	0.000118188	0.136272372	0.000504251	0.000564844	7.63E-05	0.000114607	0.325278751	0.002060833	0.006562346	0.000129283	0.00010732	8.18E-05	1.00E-04	0.000114531	0.000130877	0.000143688	0.000337076	8.91E-05	5.45E-05	0.000152801	8.36E-05	7.81E-05	5.45E-05	4.36E-05	0.015440402	9.45E-05	0.000145446	3.81E-05	9.45E-05	5.45E-05	0.000167395	5.99E-05	6.54E-05	6.36E-05	6.90E-05	4.90E-05	5.81E-05	7.08E-05	5.27E-05	5.99E-05	5.99E-05	4.36E-05	8.90E-05	4.18E-05	9.99E-05	4.90E-05	8.36E-05	5.99E-05	5.99E-05	5.63E-05	6.18E-05	5.09E-05	5.45E-05	6.72E-05	7.27E-05	5.99E-05	5.99E-05	6.18E-05	6.72E-05	5.99E-05	0.000078113	7.99E-05	0.000154499	5.81E-05	9.81E-05	5.27E-05	7.27E-05	6.72E-05	7.27E-05	5.81E-05	8.72E-05	5.45E-05	5.27E-05	4.72E-05	6.90E-05	6.18E-05	6.36E-05	4.54E-05	8.72E-05	5.45E-05	6.36E-05	5.09E-05	8.36E-05	5.99E-05	6.90E-05	5.45E-05	6.90E-05	5.27E-05	5.81E-05	5.45E-05	6.54E-05	5.63E-05	7.99E-05	6.90E-05	6.36E-05	6.36E-05	4.90E-05	5.99E-05	7.81E-05	6.36E-05	6.54E-05	5.27E-05	6.36E-05	4.18E-05	5.81E-05	5.81E-05	6.72E-05	7.63E-05	5.45E-05	5.45E-05	6.72E-05	6.72E-05	5.27E-05	6.18E-05	5.63E-05	5.27E-05	6.36E-05	7.27E-05	6.72E-05	5.45E-05
24807	0.002	8.93E-05	5.50E-05	4.56E-05	4.37E-05	6.45E-05	3.99E-05	0.00011588	0.003453862	0.017966845	0.00015585	0.147092565	0.000438745	0.000594177	5.70E-05	0.000146396	0.154492706	0.002212361	0.006626247	0.000156148	0.000114055	8.16E-05	0.000108277	0.000104461	0.000112041	0.000161556	0.000423087	0.000115858	5.69E-05	0.000142509	0.000062638	7.78E-05	7.78E-05	7.97E-05	0.016483784	9.88E-05	0.000163395	6.83E-05	0.000106342	7.97E-05	0.000129162	0.000072134	8.73E-05	3.99E-05	7.02E-05	7.22E-05	5.31E-05	4.93E-05	5.88E-05	5.88E-05	7.78E-05	5.50E-05	9.49E-05	5.69E-05	7.97E-05	6.83E-05	6.64E-05	6.64E-05	5.50E-05	6.07E-05	0.000104426	5.88E-05	5.12E-05	3.23E-05	0.000081638	4.75E-05	6.64E-05	8.73E-05	8.73E-05	4.75E-05	9.11E-05	5.69E-05	0.00016723	4.93E-05	0.000119642	4.37E-05	6.45E-05	6.64E-05	0.000072125	6.64E-05	8.92E-05	5.88E-05	0.000058842	6.64E-05	7.02E-05	5.88E-05	6.07E-05	4.93E-05	0.000075921	5.31E-05	7.21E-05	6.64E-05	7.59E-05	4.56E-05	6.64E-05	5.88E-05	5.69E-05	6.26E-05	5.12E-05	5.50E-05	6.45E-05	7.02E-05	7.02E-05	5.88E-05	9.49E-05	6.07E-05	6.45E-05	6.07E-05	9.87E-05	4.75E-05	5.12E-05	6.64E-05	7.40E-05	6.45E-05	7.59E-05	5.88E-05	8.16E-05	9.49E-05	7.59E-05	6.07E-05	5.31E-05	4.56E-05	8.73E-05	5.31E-05	7.21E-05	7.02E-05	0.000075921	8.35E-05	0.000079717	7.21E-05
24808	0.002	8.31E-05	0.000044151	3.00E-05	2.83E-05	3.71E-05	6.36E-05	9.01E-05	0.00311116	0.01697105	0.000136192	0.137345244	0.000440388	0.000526331	7.77E-05	0.000107869	0.15119837	0.002082682	0.00632848	0.000177164	0.000106115	7.78E-05	9.01E-05	0.000109601	0.000104265	0.000134361	0.000343854	5.83E-05	4.24E-05	0.000123706	8.30E-05	7.24E-05	4.94E-05	6.53E-05	0.015316259	7.77E-05	0.000150289	5.65E-05	8.30E-05	6.01E-05	0.000134347	0.00007948	0.000090111	6.53E-05	5.65E-05	5.83E-05	6.53E-05	5.12E-05	4.06E-05	4.59E-05	6.53E-05	5.12E-05	6.71E-05	7.24E-05	9.72E-05	6.18E-05	5.30E-05	6.71E-05	7.24E-05	5.12E-05	6.36E-05	5.47E-05	7.95E-05	8.12E-05	6.18E-05	6.36E-05	0.000084781	3.71E-05	6.71E-05	6.53E-05	7.06E-05	5.65E-05	0.00014498	5.65E-05	0.000104234	6.00E-05	5.30E-05	4.77E-05	5.12E-05	7.77E-05	8.30E-05	4.77E-05	5.65E-05	6.18E-05	4.06E-05	5.47E-05	0.000044151	4.94E-05	6.53E-05	5.65E-05	5.12E-05	4.77E-05	7.77E-05	7.24E-05	4.77E-05	5.83E-05	5.30E-05	4.77E-05	6.18E-05	5.30E-05	5.65E-05	6.00E-05	5.47E-05	7.59E-05	5.65E-05	5.65E-05	5.65E-05	5.65E-05	0.000063578	0.000063578	4.24E-05	0.000042385	4.24E-05	4.59E-05	0.000058277	6.18E-05	4.77E-05	4.06E-05	6.89E-05	4.41E-05	5.65E-05	6.00E-05	5.65E-05	7.24E-05	7.95E-05	7.06E-05	6.53E-05	5.65E-05	6.18E-05	6.00E-05
24809	0.002	8.81E-05	4.31E-05	4.49E-05	0.000056936	3.97E-05	2.76E-05	0.000101881	0.003037914	0.016446487	0.000136439	0.133334051	0.000463299	0.000592697	6.73E-05	0.000120965	0.148042936	0.001957417	0.006074415	0.000141927	0.00010022	5.70E-05	0.000105352	0.000120883	8.46E-05	0.000119145	0.000316755	0.000075954	5.00E-05	0.000148604	8.46E-05	4.49E-05	7.08E-05	5.87E-05	0.014903407	7.07E-05	0.000115669	6.21E-05	0.000103567	5.52E-05	0.000146843	7.08E-05	8.80E-05	5.35E-05	6.38E-05	4.49E-05	4.49E-05	4.83E-05	0.000056936	5.00E-05	5.52E-05	3.97E-05	7.94E-05	4.83E-05	9.15E-05	0.000058662	5.00E-05	5.52E-05	0.000056936	6.73E-05	5.52E-05	6.04E-05	6.38E-05	5.52E-05	5.35E-05	4.14E-05	0.000046584	4.31E-05	8.28E-05	5.87E-05	6.04E-05	5.35E-05	0.000153726	6.56E-05	8.45E-05	0.000046584	4.49E-05	5.00E-05	6.56E-05	5.87E-05	8.11E-05	0.000046584	6.21E-05	6.90E-05	6.73E-05	5.87E-05	0.000041408	6.04E-05	7.59E-05	6.73E-05	5.35E-05	0.000046584	6.56E-05	6.56E-05	8.11E-05	5.52E-05	4.31E-05	5.00E-05	6.56E-05	5.18E-05	4.14E-05	6.73E-05	5.52E-05	6.04E-05	6.90E-05	5.18E-05	6.90E-05	3.80E-05	7.25E-05	6.21E-05	0.000056939	7.76E-05	4.31E-05	5.18E-05	4.83E-05	5.18E-05	6.73E-05	5.00E-05	7.25E-05	0.000046584	5.87E-05	5.87E-05	6.04E-05	6.04E-05	4.83E-05	5.52E-05	6.73E-05	6.56E-05	0.000070739	4.31E-05
24810	0.002	6.45E-05	5.58E-05	4.18E-05	0.000040027	3.83E-05	3.31E-05	0.000107993	0.003087884	0.015958186	0.000137686	0.136054466	0.000377759	0.000546742	7.31E-05	0.00010282	0.143660864	0.002047384	0.006138472	0.000158819	0.000104528	9.41E-05	0.000101012	0.000116703	0.000111439	0.00013935	0.000358083	9.40E-05	7.48E-05	0.000134154	5.92E-05	5.40E-05	5.40E-05	4.87E-05	0.015040439	9.40E-05	0.000155069	5.74E-05	9.58E-05	5.92E-05	0.000156828	6.27E-05	7.66E-05	5.39E-05	5.74E-05	3.48E-05	4.70E-05	4.87E-05	5.39E-05	4.87E-05	7.14E-05	5.57E-05	8.01E-05	6.27E-05	0.000106217	5.39E-05	6.44E-05	2.78E-05	4.35E-05	6.96E-05	4.52E-05	4.70E-05	6.96E-05	7.31E-05	6.27E-05	6.09E-05	5.92E-05	6.27E-05	5.74E-05	6.27E-05	6.79E-05	4.18E-05	0.000104461	6.96E-05	7.66E-05	5.22E-05	8.18E-05	6.61E-05	0.000085281	4.87E-05	8.01E-05	5.92E-05	6.09E-05	6.96E-05	5.05E-05	5.92E-05	4.70E-05	4.70E-05	6.09E-05	6.09E-05	6.09E-05	6.44E-05	6.96E-05	5.22E-05	4.70E-05	3.48E-05	6.09E-05	5.92E-05	5.22E-05	6.79E-05	5.74E-05	0.000073093	6.27E-05	6.79E-05	5.05E-05	0.00005569	7.31E-05	0.000052209	0.00005569	5.92E-05	4.87E-05	4.87E-05	6.79E-05	4.18E-05	6.27E-05	7.31E-05	5.92E-05	5.05E-05	5.39E-05	7.48E-05	6.09E-05	5.22E-05	7.66E-05	0.00005569	4.87E-05	3.48E-05	6.09E-05	5.74E-05	5.05E-05	6.27E-05
24811	0.002	0.000107435	5.10E-05	3.87E-05	0.000050996	5.45E-05	3.34E-05	8.97E-05	0.003178172	0.016520329	0.000149708	0.133102423	0.000429537	0.000511211	5.63E-05	0.000105672	0.151571702	0.002046454	0.006238254	0.000149884	0.000119766	6.34E-05	0.000107336	9.85E-05	0.0001126	0.000140857	0.000352998	7.03E-05	5.63E-05	0.000146113	5.45E-05	6.51E-05	4.22E-05	5.28E-05	0.015224512	0.000098523	0.000186656	3.87E-05	8.27E-05	7.56E-05	0.00012319	7.56E-05	7.91E-05	4.92E-05	5.98E-05	0.000050996	4.40E-05	4.57E-05	6.51E-05	4.92E-05	6.86E-05	3.69E-05	0.000072097	5.63E-05	0.000105604	5.98E-05	8.80E-05	5.45E-05	6.15E-05	5.45E-05	6.86E-05	5.10E-05	5.80E-05	7.21E-05	4.75E-05	5.10E-05	8.27E-05	5.10E-05	7.91E-05	0.000072097	8.27E-05	0.000047477	0.00017961	6.15E-05	7.74E-05	8.09E-05	5.45E-05	7.56E-05	5.63E-05	5.28E-05	7.91E-05	5.80E-05	5.10E-05	5.63E-05	4.92E-05	6.16E-05	5.10E-05	4.92E-05	6.15E-05	4.92E-05	5.98E-05	4.40E-05	7.03E-05	6.15E-05	5.63E-05	6.33E-05	5.28E-05	5.10E-05	6.51E-05	7.03E-05	3.34E-05	4.75E-05	6.15E-05	6.51E-05	7.21E-05	7.21E-05	6.86E-05	6.68E-05	5.63E-05	6.15E-05	6.86E-05	6.15E-05	5.45E-05	6.68E-05	5.98E-05	5.10E-05	6.15E-05	6.68E-05	5.80E-05	5.80E-05	5.63E-05	0.000077375	7.91E-05	4.92E-05	7.21E-05	4.57E-05	6.51E-05	5.63E-05	5.10E-05	4.40E-05
24812	0.002	8.10E-05	4.75E-05	2.99E-05	4.22E-05	5.81E-05	5.80E-05	8.45E-05	0.003088313	0.016863486	0.000117963	0.136252281	0.000440521	0.000568431	8.98E-05	0.000123292	0.140804152	0.002015132	0.006249492	0.000142896	0.000093345	7.21E-05	9.86E-05	9.68E-05	9.68E-05	0.00013031	0.000349554	0.000070374	7.04E-05	0.000154941	4.75E-05	4.75E-05	4.75E-05	4.22E-05	0.015254961	7.39E-05	0.000146146	5.28E-05	7.56E-05	5.98E-05	0.000151402	5.63E-05	7.39E-05	5.80E-05	5.28E-05	2.99E-05	5.80E-05	5.10E-05	8.27E-05	4.22E-05	5.98E-05	6.16E-05	8.44E-05	4.22E-05	9.50E-05	0.000052772	6.86E-05	5.63E-05	8.09E-05	0.000049249	0.000049249	5.28E-05	0.000049249	5.80E-05	6.16E-05	5.63E-05	6.68E-05	4.75E-05	5.98E-05	7.04E-05	7.56E-05	5.45E-05	0.000142602	6.86E-05	7.21E-05	5.10E-05	7.39E-05	5.63E-05	7.74E-05	0.000070356	8.27E-05	4.75E-05	5.98E-05	0.000066843	6.51E-05	4.22E-05	0.00006332	6.51E-05	0.000056285	4.40E-05	8.80E-05	6.68E-05	7.21E-05	6.16E-05	5.10E-05	5.63E-05	5.45E-05	7.21E-05	5.63E-05	6.68E-05	0.000049249	6.16E-05	6.68E-05	0.000061564	4.57E-05	0.000059797	4.05E-05	6.16E-05	7.21E-05	6.33E-05	5.45E-05	4.57E-05	6.16E-05	5.28E-05	0.00006332	5.98E-05	5.98E-05	5.63E-05	6.51E-05	0.000056285	7.39E-05	7.56E-05	0.00006332	6.86E-05	6.16E-05	6.16E-05	0.00006332	6.68E-05	6.68E-05	6.51E-05
24813	0.002	6.68E-05	0.000053726	5.56E-05	0.00005372	4.26E-05	5.56E-05	0.000103783	0.003294588	0.017871365	0.000137217	0.143420624	0.00047128	0.000565132	8.15E-05	0.000120479	0.15833605	0.002117267	0.006489543	0.000167155	8.90E-05	8.53E-05	0.000100134	0.00011871	0.000114904	0.000131682	0.00037194	8.52E-05	0.00006113	0.000159536	7.60E-05	7.23E-05	0.00006113	5.56E-05	0.01604398	7.23E-05	0.000163205	7.78E-05	7.41E-05	5.37E-05	0.000157607	5.56E-05	8.34E-05	5.19E-05	6.67E-05	0.000048163	5.19E-05	0.00005372	0.000066687	4.26E-05	0.000077813	5.19E-05	7.97E-05	4.08E-05	0.000137172	4.08E-05	5.93E-05	7.04E-05	5.56E-05	5.19E-05	7.04E-05	5.37E-05	6.30E-05	5.56E-05	4.45E-05	6.30E-05	6.48E-05	6.30E-05	5.74E-05	5.74E-05	5.74E-05	4.26E-05	0.000176188	6.48E-05	0.000122337	0.000072244	3.33E-05	5.56E-05	0.000048163	0.000044458	6.30E-05	7.04E-05	0.00006113	6.67E-05	8.71E-05	6.30E-05	0.000096362	6.30E-05	6.85E-05	6.67E-05	6.30E-05	5.56E-05	5.74E-05	6.48E-05	6.30E-05	5.00E-05	0.000048163	7.78E-05	0.00006113	6.48E-05	5.56E-05	6.11E-05	6.30E-05	5.56E-05	7.22E-05	5.93E-05	5.19E-05	7.04E-05	5.93E-05	0.000066687	5.74E-05	4.63E-05	5.19E-05	6.67E-05	5.93E-05	7.22E-05	0.00006113	5.74E-05	7.41E-05	4.08E-05	7.04E-05	6.30E-05	6.48E-05	6.85E-05	6.30E-05	4.26E-05	5.93E-05	4.82E-05	6.48E-05	6.30E-05
24814	0.002	8.54E-05	4.09E-05	4.62E-05	5.33E-05	3.73E-05	6.22E-05	0.000126209	0.003119028	0.016560798	0.000126312	0.138815908	0.000450113	0.000565015	0.000071058	0.000137003	0.140946148	0.002165852	0.006524547	0.000140732	0.000101396	7.82E-05	7.64E-05	9.78E-05	0.000142214	0.000135223	0.000331456	8.36E-05	5.86E-05	0.000158316	4.62E-05	4.80E-05	4.80E-05	5.15E-05	0.015556428	8.35E-05	0.000145826	5.33E-05	9.42E-05	5.33E-05	0.000119083	5.51E-05	0.000097725	5.15E-05	6.57E-05	5.33E-05	4.80E-05	3.73E-05	6.04E-05	3.73E-05	5.33E-05	6.22E-05	7.46E-05	5.68E-05	9.59E-05	6.22E-05	6.22E-05	5.51E-05	3.73E-05	4.62E-05	7.10E-05	6.39E-05	7.99E-05	4.80E-05	6.75E-05	5.15E-05	6.22E-05	6.39E-05	6.04E-05	4.44E-05	0.000060393	4.44E-05	0.000133313	8.17E-05	0.000113736	6.39E-05	7.11E-05	6.04E-05	5.51E-05	0.000074597	8.17E-05	4.44E-05	0.000060393	4.97E-05	5.15E-05	4.97E-05	6.75E-05	4.80E-05	6.93E-05	5.33E-05	6.75E-05	5.68E-05	6.93E-05	5.51E-05	7.82E-05	6.39E-05	6.57E-05	5.33E-05	6.75E-05	5.33E-05	7.10E-05	6.39E-05	6.04E-05	5.86E-05	5.68E-05	5.68E-05	6.22E-05	6.75E-05	4.97E-05	6.22E-05	7.28E-05	6.22E-05	4.97E-05	6.22E-05	6.39E-05	5.33E-05	6.04E-05	5.86E-05	6.04E-05	5.51E-05	4.44E-05	4.08E-05	6.57E-05	6.22E-05	5.51E-05	6.04E-05	6.22E-05	6.93E-05	5.15E-05	6.04E-05
24815	0.002	0.000077954	6.49E-05	3.71E-05	3.52E-05	4.45E-05	3.52E-05	0.000120588	0.003363482	0.017768239	0.000115038	0.140663165	0.000428373	0.000629039	6.49E-05	0.000118763	0.160675197	0.00205397	0.006548951	0.000165474	0.00013554	6.67E-05	0.000133596	7.60E-05	0.000113131	0.000135465	0.000342193	8.72E-05	4.45E-05	0.000137294	4.82E-05	7.04E-05	5.38E-05	4.45E-05	0.015854039	0.000114979	0.000142846	5.38E-05	9.27E-05	4.08E-05	0.000137283	8.90E-05	8.35E-05	4.82E-05	5.00E-05	5.19E-05	6.30E-05	6.49E-05	5.38E-05	2.78E-05	6.12E-05	0.000040781	7.04E-05	4.26E-05	0.000113128	6.12E-05	6.12E-05	7.23E-05	5.75E-05	5.93E-05	9.08E-05	4.63E-05	5.19E-05	6.12E-05	7.04E-05	0.000057464	7.23E-05	4.63E-05	9.27E-05	5.00E-05	8.90E-05	5.38E-05	0.000139131	0.000083438	0.000105716	5.93E-05	6.67E-05	6.67E-05	6.30E-05	5.38E-05	7.41E-05	5.93E-05	0.000057464	6.12E-05	4.63E-05	6.86E-05	5.56E-05	5.75E-05	6.30E-05	6.49E-05	6.30E-05	0.000066733	7.41E-05	6.12E-05	0.000068586	6.67E-05	7.97E-05	4.82E-05	6.67E-05	5.75E-05	5.00E-05	5.00E-05	5.00E-05	7.79E-05	8.71E-05	6.86E-05	8.53E-05	6.30E-05	6.67E-05	6.30E-05	7.41E-05	6.49E-05	7.79E-05	6.49E-05	5.00E-05	6.86E-05	5.00E-05	6.12E-05	6.67E-05	5.00E-05	7.23E-05	5.93E-05	7.60E-05	7.04E-05	6.67E-05	7.23E-05	5.19E-05	6.30E-05	7.04E-05	5.38E-05
24816	0.002	7.93E-05	6.26E-05	0.000033153	4.42E-05	4.24E-05	5.71E-05	0.000127183	0.003319316	0.017409866	0.000130898	0.141903818	0.000517098	0.000546579	7.93E-05	0.000129086	0.353307785	0.002149222	0.006544625	0.000123763	0.00011436	0.000088513	0.00010505	0.000127225	0.000141918	0.000143782	0.000386345	9.77E-05	5.71E-05	0.000147545	9.03E-05	0.000068142	4.79E-05	4.97E-05	0.015838469	9.40E-05	0.00015484	5.89E-05	0.000125331	7.18E-05	0.000132717	0.000057092	0.000106854	5.89E-05	6.63E-05	7.00E-05	7.92E-05	0.000038675	5.34E-05	4.97E-05	7.55E-05	3.87E-05	0.000081042	7.18E-05	0.000127172	4.97E-05	7.37E-05	6.26E-05	4.24E-05	6.26E-05	8.47E-05	0.000062614	0.0000442	6.26E-05	6.63E-05	5.16E-05	6.45E-05	4.97E-05	7.92E-05	7.00E-05	7.92E-05	5.53E-05	0.000162218	6.63E-05	0.000119773	7.37E-05	5.34E-05	4.79E-05	0.00007735	4.60E-05	7.92E-05	7.55E-05	6.63E-05	0.000057092	6.45E-05	4.42E-05	4.60E-05	6.26E-05	7.37E-05	3.50E-05	6.81E-05	4.97E-05	7.00E-05	5.16E-05	6.08E-05	4.60E-05	6.08E-05	7.00E-05	8.47E-05	5.89E-05	6.08E-05	6.45E-05	5.16E-05	6.08E-05	5.53E-05	7.74E-05	7.55E-05	7.37E-05	7.92E-05	6.63E-05	5.71E-05	5.16E-05	8.66E-05	4.60E-05	4.79E-05	6.26E-05	6.08E-05	5.71E-05	5.89E-05	4.05E-05	5.71E-05	5.89E-05	7.18E-05	7.18E-05	4.79E-05	8.47E-05	6.63E-05	5.53E-05	6.81E-05	8.47E-05
24817	0.002	7.32E-05	3.29E-05	4.57E-05	5.11E-05	3.10E-05	7.49E-05	8.77E-05	0.003241881	0.017626804	0.000127981	0.139708514	0.00049233	0.000599723	6.03E-05	0.000100496	0.160129853	0.002035587	0.006576101	0.000148364	8.78E-05	7.67E-05	8.59E-05	0.000109694	0.000120601	0.000151833	0.000364735	9.32E-05	0.00004931	0.000160937	5.30E-05	6.76E-05	0.000047484	5.11E-05	0.015911082	0.000105978	0.000148052	5.11E-05	9.50E-05	6.39E-05	0.00015724	6.39E-05	7.85E-05	6.03E-05	6.57E-05	6.21E-05	5.66E-05	6.94E-05	3.84E-05	4.38E-05	4.20E-05	4.57E-05	7.31E-05	6.03E-05	0.000089503	7.31E-05	6.94E-05	7.12E-05	0.000047484	8.04E-05	7.49E-05	6.03E-05	8.04E-05	5.48E-05	8.40E-05	6.03E-05	7.49E-05	5.30E-05	0.000073058	5.30E-05	6.57E-05	6.76E-05	0.000160886	6.03E-05	0.000107831	5.11E-05	6.39E-05	6.94E-05	6.03E-05	6.58E-05	7.85E-05	0.00004931	7.49E-05	5.84E-05	3.10E-05	4.38E-05	0.000071226	6.76E-05	8.22E-05	5.30E-05	6.76E-05	3.65E-05	8.22E-05	0.000071226	5.84E-05	4.38E-05	6.94E-05	6.57E-05	5.30E-05	6.94E-05	0.000073052	6.21E-05	7.30E-05	7.85E-05	6.03E-05	6.76E-05	5.48E-05	4.02E-05	4.57E-05	6.21E-05	0.000060271	5.30E-05	0.000073052	5.66E-05	6.76E-05	6.03E-05	0.00004931	5.30E-05	6.94E-05	6.03E-05	6.57E-05	5.84E-05	8.40E-05	5.48E-05	6.57E-05	5.11E-05	6.03E-05	5.30E-05	8.58E-05	5.11E-05
24818	0.002	6.01E-05	5.83E-05	3.36E-05	4.42E-05	4.42E-05	5.83E-05	9.72E-05	0.003242513	0.01649004	0.000125546	0.135474639	0.000445688	0.000578122	7.60E-05	0.000136234	0.308691559	0.002116625	0.006293658	0.000138182	0.000095532	0.000120261	9.90E-05	0.000097238	0.000114887	0.000153911	0.000311829	0.000102516	6.36E-05	0.000127278	6.54E-05	0.000049456	5.83E-05	6.18E-05	0.015206447	0.000106038	0.000146714	4.42E-05	0.000102496	7.42E-05	0.000144956	0.000060054	0.000095435	0.000056521	6.36E-05	0.000049456	7.07E-05	0.000056521	4.41E-05	0.000049456	4.77E-05	0.000051222	8.13E-05	4.77E-05	0.000106033	5.48E-05	0.000054755	0.000056521	0.000049456	0.000054755	6.36E-05	5.83E-05	4.42E-05	3.71E-05	6.36E-05	0.000054755	5.30E-05	4.42E-05	5.65E-05	4.42E-05	5.83E-05	6.18E-05	0.000159153	6.18E-05	7.95E-05	7.42E-05	0.000056521	6.71E-05	6.89E-05	0.000049456	8.83E-05	5.83E-05	5.83E-05	6.54E-05	6.01E-05	0.000054755	6.18E-05	6.54E-05	7.07E-05	6.18E-05	5.48E-05	0.000056521	5.30E-05	5.83E-05	0.000056521	4.59E-05	6.01E-05	6.54E-05	4.24E-05	6.89E-05	5.12E-05	6.71E-05	0.000045923	6.01E-05	5.30E-05	5.30E-05	7.42E-05	7.24E-05	7.07E-05	4.59E-05	8.48E-05	7.07E-05	0.000051222	7.24E-05	4.24E-05	7.24E-05	8.66E-05	6.18E-05	0.000065353	5.12E-05	5.48E-05	6.18E-05	6.54E-05	5.30E-05	6.36E-05	6.89E-05	6.36E-05	5.48E-05	5.48E-05	6.18E-05
24819	0.002	0.000110583	5.61E-05	4.89E-05	5.07E-05	6.33E-05	0.000047058	0.000126803	0.003126704	0.017296795	0.00013598	0.138939782	0.000445856	0.000607001	6.52E-05	0.00010876	0.293880649	0.002153902	0.006511945	0.000134297	0.0001197	0.000083311	9.96E-05	0.000128617	0.000124997	0.000144937	0.0003761	9.78E-05	5.61E-05	0.000137722	7.78E-05	6.52E-05	6.70E-05	6.52E-05	0.015794869	7.06E-05	0.000163039	5.43E-05	7.96E-05	4.52E-05	0.000135864	5.79E-05	6.33E-05	5.79E-05	7.06E-05	6.52E-05	7.96E-05	4.34E-05	6.52E-05	6.52E-05	4.89E-05	4.34E-05	9.05E-05	5.25E-05	0.000095964	6.52E-05	6.88E-05	5.97E-05	4.52E-05	5.97E-05	0.000070583	5.79E-05	5.61E-05	5.97E-05	5.25E-05	0.000070583	8.15E-05	9.23E-05	7.78E-05	6.70E-05	4.71E-05	4.89E-05	0.000173963	7.24E-05	0.000081445	5.61E-05	5.79E-05	6.52E-05	4.89E-05	4.71E-05	9.23E-05	6.33E-05	4.71E-05	5.25E-05	6.70E-05	5.61E-05	5.25E-05	5.07E-05	5.43E-05	4.71E-05	7.42E-05	5.79E-05	7.78E-05	6.88E-05	6.88E-05	5.43E-05	5.25E-05	6.70E-05	6.15E-05	7.60E-05	5.97E-05	7.06E-05	4.34E-05	7.24E-05	5.79E-05	4.89E-05	5.61E-05	5.43E-05	7.42E-05	6.15E-05	7.78E-05	6.33E-05	5.25E-05	7.24E-05	5.97E-05	5.97E-05	6.52E-05	6.33E-05	6.33E-05	5.43E-05	6.33E-05	6.52E-05	6.33E-05	5.07E-05	7.78E-05	6.33E-05	5.61E-05	6.52E-05	5.61E-05	8.33E-05
24820	0.002	8.49E-05	4.51E-05	6.50E-05	4.69E-05	0.000052326	5.96E-05	8.12E-05	0.00328979	0.016826325	0.000144537	0.138010316	0.000466186	0.000579729	0.00005413	0.000115656	0.146100588	0.002056141	0.006469966	0.000137541	0.000102995	7.22E-05	0.00010479	0.000119189	0.000119184	0.000106552	0.000302229	9.03E-05	6.86E-05	0.00017702	7.40E-05	7.40E-05	5.23E-05	6.13E-05	0.015425573	0.000113741	0.000133646	6.14E-05	0.000110125	6.13E-05	0.000133628	7.04E-05	7.22E-05	4.33E-05	6.86E-05	4.15E-05	5.77E-05	4.87E-05	4.33E-05	5.41E-05	5.77E-05	5.77E-05	9.38E-05	4.51E-05	0.000106523	5.77E-05	7.22E-05	4.87E-05	3.43E-05	5.77E-05	6.13E-05	6.13E-05	7.04E-05	6.32E-05	7.94E-05	4.69E-05	7.22E-05	4.87E-05	7.40E-05	7.22E-05	6.32E-05	4.51E-05	0.000178877	7.22E-05	7.76E-05	3.97E-05	7.76E-05	0.00005413	7.76E-05	6.13E-05	8.30E-05	4.15E-05	6.32E-05	0.000064956	6.13E-05	7.04E-05	7.22E-05	5.95E-05	7.76E-05	6.86E-05	4.51E-05	6.32E-05	6.68E-05	6.68E-05	7.58E-05	6.13E-05	6.68E-05	0.000034277	7.76E-05	6.50E-05	7.58E-05	5.41E-05	7.76E-05	6.13E-05	7.04E-05	0.000052326	7.04E-05	3.97E-05	4.87E-05	5.59E-05	6.13E-05	4.15E-05	6.32E-05	0.000079391	0.00005413	5.23E-05	6.50E-05	7.22E-05	0.000050516	0.00005413	5.41E-05	5.95E-05	8.66E-05	7.04E-05	6.31E-05	6.32E-05	7.40E-05	6.68E-05	6.86E-05	0.00005413
24821	0.002	1.00E-04	7.03E-05	3.33E-05	4.07E-05	6.29E-05	6.29E-05	8.32E-05	0.003288517	0.017369818	0.000111007	0.14150279	0.00047215	0.000578672	8.51E-05	0.000114771	0.313928105	0.002102374	0.006682297	0.000152076	0.000131413	7.95E-05	0.000122159	0.000114742	0.000123979	0.000174038	0.000363527	7.40E-05	5.92E-05	0.000135115	7.02E-05	0.000049913	0.000072099	6.47E-05	0.016004975	9.43E-05	0.000185128	6.66E-05	9.99E-05	7.03E-05	0.000170271	0.000055459	7.40E-05	5.18E-05	6.10E-05	4.81E-05	4.62E-05	0.000062853	0.000046213	7.76E-05	4.25E-05	0.000075799	9.61E-05	5.18E-05	0.000131355	5.92E-05	5.73E-05	3.70E-05	4.81E-05	4.44E-05	7.21E-05	7.21E-05	4.62E-05	5.55E-05	6.47E-05	6.66E-05	9.25E-05	4.62E-05	7.40E-05	6.47E-05	5.18E-05	4.07E-05	0.000122091	6.29E-05	0.000101719	0.000057307	6.47E-05	5.18E-05	7.95E-05	6.47E-05	0.000057307	5.55E-05	8.69E-05	5.92E-05	7.58E-05	0.000057307	4.99E-05	5.18E-05	6.66E-05	5.92E-05	8.87E-05	0.000055453	0.000068399	0.000068399	0.000059153	5.18E-05	4.62E-05	5.18E-05	4.81E-05	5.92E-05	5.92E-05	0.000068399	6.47E-05	6.10E-05	5.36E-05	6.84E-05	8.32E-05	0.000072099	6.47E-05	6.66E-05	0.000072099	6.84E-05	7.21E-05	0.000044364	4.25E-05	4.44E-05	6.66E-05	6.66E-05	5.92E-05	5.36E-05	6.84E-05	6.84E-05	7.76E-05	4.99E-05	5.92E-05	0.000057307	6.66E-05	6.10E-05	5.92E-05	0.000062853
24822	0.002	8.07E-05	4.69E-05	5.06E-05	4.50E-05	5.06E-05	4.50E-05	0.000116302	0.003430157	0.017795364	0.000144502	0.145461353	0.000526077	0.000627088	9.57E-05	0.000137049	0.178512412	0.002165007	0.006741201	0.000127818	9.95E-05	6.37E-05	0.00011444	0.00014072	0.000116298	0.000138858	0.000381892	8.06E-05	6.37E-05	0.000161391	7.12E-05	6.37E-05	5.81E-05	6.00E-05	0.016093672	0.000118177	0.000167004	4.87E-05	0.000105014	6.75E-05	0.000131312	8.06E-05	8.81E-05	5.44E-05	4.69E-05	0.000039365	5.25E-05	7.12E-05	7.31E-05	3.19E-05	6.19E-05	6.00E-05	0.000106903	9.38E-05	0.000105008	4.50E-05	6.00E-05	0.000052487	6.19E-05	5.81E-05	6.37E-05	5.81E-05	0.000052487	6.75E-05	7.87E-05	3.75E-05	8.62E-05	5.81E-05	6.19E-05	4.12E-05	4.12E-05	0.000052487	0.000176436	9.38E-05	0.000101261	4.50E-05	7.12E-05	7.69E-05	7.50E-05	4.50E-05	9.19E-05	5.44E-05	0.000052487	7.12E-05	5.06E-05	8.62E-05	3.37E-05	0.000048738	6.19E-05	0.000052487	6.37E-05	6.75E-05	8.06E-05	5.44E-05	8.25E-05	5.06E-05	4.31E-05	7.12E-05	6.19E-05	0.000052487	8.25E-05	0.000067478	6.19E-05	6.94E-05	6.56E-05	7.50E-05	6.00E-05	6.00E-05	6.94E-05	8.44E-05	6.19E-05	3.75E-05	6.00E-05	4.69E-05	5.44E-05	6.00E-05	4.31E-05	5.62E-05	6.94E-05	7.50E-05	8.62E-05	6.75E-05	6.56E-05	6.19E-05	0.000048738	8.06E-05	6.75E-05	6.37E-05	6.37E-05	6.37E-05
24823	0.002	8.93E-05	5.70E-05	6.83E-05	0.000030362	5.12E-05	0.000039853	0.000110135	0.003409628	0.018087507	0.000129166	0.146176459	0.00049988	0.000567537	6.83E-05	0.000112128	0.165494207	0.002108385	0.006904712	0.000150361	7.60E-05	8.55E-05	0.000108244	0.000123497	9.87E-05	0.000134896	0.000361784	9.11E-05	7.78E-05	0.000186276	8.16E-05	6.64E-05	6.26E-05	5.88E-05	0.016569839	9.11E-05	0.000157672	7.78E-05	8.54E-05	3.61E-05	0.000140542	6.26E-05	6.83E-05	6.26E-05	6.64E-05	7.02E-05	5.50E-05	7.78E-05	5.88E-05	4.55E-05	6.83E-05	7.78E-05	9.87E-05	6.45E-05	0.000146238	5.31E-05	5.88E-05	0.000036055	7.78E-05	7.02E-05	5.12E-05	5.12E-05	5.12E-05	4.55E-05	6.45E-05	5.50E-05	0.000041745	5.12E-05	8.16E-05	4.55E-05	7.21E-05	4.74E-05	0.000161434	0.000070213	0.000119623	6.45E-05	7.97E-05	3.99E-05	6.64E-05	5.31E-05	9.11E-05	7.21E-05	6.45E-05	6.26E-05	5.50E-05	5.88E-05	6.07E-05	5.88E-05	8.35E-05	6.64E-05	5.50E-05	5.12E-05	5.31E-05	5.88E-05	7.21E-05	6.64E-05	6.83E-05	5.31E-05	5.31E-05	5.50E-05	9.11E-05	6.45E-05	6.83E-05	6.64E-05	7.21E-05	4.93E-05	7.97E-05	4.74E-05	5.50E-05	6.64E-05	7.21E-05	3.99E-05	6.45E-05	6.45E-05	6.83E-05	6.64E-05	6.83E-05	7.40E-05	7.02E-05	8.16E-05	6.83E-05	4.74E-05	9.11E-05	6.64E-05	6.64E-05	5.88E-05	4.36E-05	7.21E-05	0.000056929	6.45E-05
24824	0.002	7.58E-05	5.54E-05	4.99E-05	2.96E-05	5.73E-05	4.99E-05	0.000101661	0.003217761	0.01737927	0.000149915	0.145475172	0.000451069	0.000528121	7.76E-05	0.000123885	0.161878828	0.002130732	0.006489615	0.000168666	0.000109151	7.02E-05	0.000114623	0.000123875	0.000118278	0.000125754	0.000288892	5.17E-05	6.28E-05	0.000144198	6.28E-05	6.65E-05	2.59E-05	6.47E-05	0.016152282	7.21E-05	0.000160873	4.99E-05	0.000105366	7.02E-05	0.000136819	7.57E-05	8.68E-05	5.17E-05	7.76E-05	4.80E-05	6.84E-05	5.36E-05	5.73E-05	7.02E-05	4.06E-05	5.54E-05	7.94E-05	4.25E-05	0.000109052	5.73E-05	7.02E-05	5.36E-05	6.10E-05	6.10E-05	6.65E-05	7.58E-05	5.91E-05	0.000062809	6.28E-05	4.80E-05	6.47E-05	6.65E-05	6.47E-05	0.000070192	6.10E-05	5.73E-05	0.00017203	6.28E-05	0.000105341	5.36E-05	5.17E-05	3.88E-05	7.02E-05	5.17E-05	6.84E-05	5.36E-05	0.000075742	5.91E-05	6.65E-05	6.28E-05	4.43E-05	6.10E-05	7.02E-05	5.91E-05	0.000044329	5.91E-05	7.94E-05	5.73E-05	8.13E-05	5.73E-05	5.17E-05	4.99E-05	0.000079428	4.62E-05	6.10E-05	0.000070192	6.47E-05	9.05E-05	5.54E-05	7.76E-05	5.91E-05	5.73E-05	8.31E-05	5.91E-05	7.76E-05	6.47E-05	0.000070192	7.57E-05	4.99E-05	6.83E-05	5.73E-05	6.28E-05	7.20E-05	6.83E-05	5.54E-05	5.73E-05	5.54E-05	6.65E-05	6.65E-05	5.54E-05	5.54E-05	7.39E-05	5.54E-05	6.83E-05
24825	0.002	6.17E-05	6.16E-05	5.11E-05	5.99E-05	4.22E-05	4.93E-05	0.000132234	0.003098732	0.016791013	0.000119825	0.136654859	0.000456868	0.000567163	5.63E-05	0.000125163	0.147029042	0.002083512	0.00628072	0.000139476	9.52E-05	7.40E-05	7.93E-05	9.17E-05	0.000107443	0.000128731	0.000309003	7.75E-05	7.40E-05	0.000155172	0.000072211	7.93E-05	4.75E-05	5.81E-05	0.015239962	8.10E-05	0.000181613	5.63E-05	0.000103914	7.57E-05	0.000135662	5.99E-05	6.16E-05	4.93E-05	4.40E-05	5.28E-05	5.46E-05	7.22E-05	6.87E-05	6.34E-05	8.45E-05	4.93E-05	7.57E-05	4.22E-05	0.000109203	8.45E-05	7.57E-05	5.11E-05	6.51E-05	6.34E-05	9.34E-05	5.99E-05	4.75E-05	5.81E-05	6.34E-05	6.16E-05	7.75E-05	6.34E-05	6.87E-05	5.28E-05	7.40E-05	5.81E-05	0.000162139	6.16E-05	8.45E-05	0.000061614	5.46E-05	4.93E-05	4.93E-05	6.51E-05	8.80E-05	0.000061614	6.69E-05	4.22E-05	4.75E-05	5.63E-05	0.000054572	5.11E-05	7.22E-05	4.93E-05	6.87E-05	6.69E-05	5.63E-05	5.99E-05	4.40E-05	4.22E-05	5.28E-05	5.11E-05	6.34E-05	4.75E-05	6.34E-05	6.16E-05	5.10E-05	0.000058088	5.28E-05	6.51E-05	5.63E-05	5.28E-05	6.51E-05	4.40E-05	5.28E-05	6.51E-05	5.99E-05	4.93E-05	6.69E-05	4.05E-05	5.11E-05	4.75E-05	4.75E-05	5.81E-05	6.16E-05	5.11E-05	7.39E-05	5.63E-05	5.81E-05	7.75E-05	5.99E-05	4.58E-05	5.46E-05	5.28E-05
24826	0.002	8.22E-05	5.13E-05	3.93E-05	5.81E-05	2.74E-05	5.47E-05	9.75E-05	0.002976406	0.016257237	0.000135254	0.131802811	0.000367723	0.000509406	0.000078747	9.59E-05	0.139426246	0.001902464	0.00617257	0.000150959	0.000104479	6.33E-05	0.00012497	8.56E-05	0.000106144	0.000119821	0.000374324	7.70E-05	5.13E-05	0.000107841	7.70E-05	4.79E-05	5.13E-05	4.96E-05	0.015223644	0.000106124	0.000164387	5.64E-05	0.00010778	4.62E-05	0.000109543	5.99E-05	0.00007526	6.67E-05	5.13E-05	5.47E-05	5.81E-05	5.47E-05	5.99E-05	4.62E-05	5.30E-05	4.10E-05	5.47E-05	6.67E-05	0.000085534	4.96E-05	6.16E-05	5.47E-05	4.28E-05	4.45E-05	8.38E-05	6.50E-05	3.76E-05	4.28E-05	5.64E-05	5.47E-05	7.70E-05	8.38E-05	7.18E-05	6.16E-05	7.01E-05	4.45E-05	0.000155823	5.30E-05	9.41E-05	4.28E-05	6.16E-05	5.99E-05	6.67E-05	7.35E-05	5.47E-05	5.47E-05	5.30E-05	5.64E-05	6.50E-05	5.81E-05	5.30E-05	5.13E-05	6.50E-05	5.30E-05	6.67E-05	5.81E-05	8.89E-05	5.99E-05	5.13E-05	6.67E-05	6.50E-05	6.16E-05	4.79E-05	6.16E-05	3.42E-05	4.45E-05	6.16E-05	7.18E-05	0.000080396	4.79E-05	5.81E-05	4.28E-05	5.81E-05	5.64E-05	3.59E-05	6.67E-05	6.50E-05	4.96E-05	5.47E-05	5.81E-05	4.62E-05	4.96E-05	5.81E-05	4.79E-05	0.000035912	4.28E-05	6.33E-05	6.33E-05	5.47E-05	4.45E-05	6.67E-05	5.64E-05	3.76E-05	0.000049594
24827	0.002	6.61E-05	7.82E-05	3.82E-05	4.00E-05	5.73E-05	6.26E-05	0.00012006	0.002980992	0.016138504	0.000133954	0.135273169	0.000408791	0.000577409	7.47E-05	0.000139218	0.298511723	0.002100007	0.00615117	0.000146378	0.000107886	7.48E-05	0.000121712	9.04E-05	9.74E-05	0.000147865	0.000334717	8.34E-05	5.04E-05	0.000137497	6.78E-05	6.26E-05	4.69E-05	3.82E-05	0.015238467	0.000107805	0.000137371	6.26E-05	7.30E-05	5.39E-05	0.000151345	5.73E-05	7.30E-05	4.69E-05	7.65E-05	0.000067765	6.60E-05	5.21E-05	4.34E-05	3.82E-05	7.12E-05	5.91E-05	6.95E-05	6.60E-05	8.34E-05	5.56E-05	5.21E-05	6.78E-05	5.56E-05	6.25E-05	6.08E-05	5.73E-05	3.30E-05	5.04E-05	6.60E-05	5.04E-05	4.86E-05	3.13E-05	6.08E-05	6.95E-05	0.00005908	5.21E-05	0.00014608	6.78E-05	8.52E-05	5.73E-05	4.69E-05	4.34E-05	0.000064287	5.04E-05	0.000100814	5.91E-05	0.000064287	6.60E-05	6.95E-05	0.00007646	5.56E-05	6.43E-05	8.69E-05	4.69E-05	6.95E-05	5.73E-05	6.43E-05	5.91E-05	5.56E-05	5.21E-05	6.43E-05	4.69E-05	7.30E-05	5.56E-05	4.87E-05	5.56E-05	4.34E-05	7.65E-05	6.78E-05	7.30E-05	5.73E-05	5.39E-05	4.52E-05	5.39E-05	4.17E-05	6.08E-05	4.52E-05	0.000060812	5.91E-05	5.21E-05	7.47E-05	4.69E-05	6.43E-05	7.47E-05	6.78E-05	4.69E-05	5.73E-05	5.91E-05	5.91E-05	5.39E-05	4.86E-05	4.34E-05	0.000060812	4.86E-05
24828	0.002	0.00007758	6.43E-05	3.40E-05	4.91E-05	4.53E-05	5.86E-05	0.000130511	0.003265596	0.017568639	0.00011537	0.147310124	0.00043121	0.000647019	6.05E-05	0.000132506	0.153358336	0.002207694	0.006561657	0.000170551	7.38E-05	8.51E-05	0.000094533	0.00011159	0.000122901	0.000155148	0.000379158	8.70E-05	5.67E-05	0.000136199	7.75E-05	0.000066135	4.35E-05	6.05E-05	0.016119115	0.000102122	0.000187302	6.61E-05	9.64E-05	6.05E-05	0.000158901	7.75E-05	8.32E-05	5.67E-05	6.24E-05	4.72E-05	6.99E-05	6.42E-05	5.67E-05	6.99E-05	7.18E-05	6.24E-05	0.000100167	5.48E-05	0.00010586	4.54E-05	6.42E-05	4.54E-05	5.67E-05	6.99E-05	7.75E-05	5.29E-05	0.000066135	5.10E-05	6.05E-05	6.42E-05	0.000103965	4.16E-05	6.99E-05	5.48E-05	6.05E-05	4.35E-05	0.00019489	6.05E-05	9.26E-05	7.94E-05	5.86E-05	6.05E-05	7.18E-05	6.42E-05	9.64E-05	0.000079365	6.80E-05	6.42E-05	5.10E-05	5.67E-05	4.72E-05	5.86E-05	6.80E-05	5.10E-05	5.67E-05	4.35E-05	0.000081252	6.24E-05	7.37E-05	5.48E-05	6.05E-05	8.88E-05	4.53E-05	5.29E-05	7.75E-05	5.48E-05	6.24E-05	7.18E-05	5.48E-05	0.000085034	8.88E-05	5.10E-05	9.07E-05	5.10E-05	5.86E-05	5.10E-05	5.67E-05	4.91E-05	5.67E-05	6.05E-05	7.56E-05	7.56E-05	5.48E-05	3.78E-05	6.42E-05	6.05E-05	4.53E-05	5.67E-05	6.24E-05	5.86E-05	9.64E-05	6.05E-05	6.61E-05	6.99E-05
24829	0.002	0.000089462	6.89E-05	0.000039081	3.91E-05	5.21E-05	6.33E-05	0.000104276	0.003231968	0.017388987	0.000122945	0.142167729	0.000428403	0.000597785	8.75E-05	9.87E-05	0.370753295	0.00215445	0.006329654	0.000149333	0.000108099	0.000072671	0.000102414	0.000113617	0.00010613	0.00013787	0.000367836	0.000076313	3.54E-05	0.000158378	7.63E-05	5.77E-05	6.89E-05	5.21E-05	0.016475519	0.00010994	0.000167682	6.70E-05	9.87E-05	7.44E-05	0.00010429	7.26E-05	0.000102401	7.26E-05	7.26E-05	6.14E-05	0.000057691	5.96E-05	6.33E-05	0.000053969	8.93E-05	0.000057691	8.56E-05	0.000065141	0.000104272	7.07E-05	7.07E-05	6.51E-05	6.51E-05	5.77E-05	5.02E-05	7.44E-05	4.65E-05	6.33E-05	5.58E-05	0.000042803	5.96E-05	0.000061413	9.12E-05	4.09E-05	6.14E-05	6.14E-05	0.00020877	6.33E-05	0.000083757	0.000072579	0.000061413	4.65E-05	5.21E-05	5.40E-05	8.93E-05	0.000061413	8.00E-05	5.96E-05	6.51E-05	0.000065141	6.70E-05	5.77E-05	8.19E-05	7.26E-05	0.000085615	6.51E-05	0.000061413	6.14E-05	5.02E-05	5.40E-05	6.14E-05	5.58E-05	8.00E-05	4.84E-05	0.000061413	7.44E-05	5.77E-05	7.82E-05	6.33E-05	5.96E-05	7.44E-05	6.33E-05	0.000076307	5.21E-05	7.82E-05	4.84E-05	7.07E-05	4.47E-05	5.21E-05	7.63E-05	0.000053969	7.07E-05	7.44E-05	6.70E-05	3.72E-05	4.84E-05	8.19E-05	0.000065135	6.14E-05	4.65E-05	4.47E-05	6.33E-05	5.96E-05	5.58E-05
24830	0.002	8.02E-05	7.48E-05	3.91E-05	7.30E-05	4.45E-05	4.63E-05	9.97E-05	0.00318978	0.016936706	0.000153253	0.137517989	0.000416552	0.000546176	7.12E-05	0.000121128	0.421243226	0.002093706	0.006328462	0.000142766	9.80E-05	6.95E-05	0.000108589	9.97E-05	0.000126419	0.000112193	0.000353607	6.58E-05	4.98E-05	0.000144277	8.19E-05	6.58E-05	0.000051595	4.09E-05	0.015181443	7.30E-05	0.000128182	5.16E-05	6.76E-05	5.69E-05	0.000103242	6.76E-05	9.97E-05	5.52E-05	0.00004092	5.52E-05	4.63E-05	5.87E-05	6.58E-05	4.63E-05	5.16E-05	4.45E-05	6.58E-05	6.05E-05	8.54E-05	4.80E-05	5.87E-05	5.69E-05	0.000042699	5.69E-05	6.41E-05	5.34E-05	5.34E-05	4.45E-05	6.23E-05	3.91E-05	8.01E-05	4.80E-05	6.40E-05	5.69E-05	6.40E-05	4.98E-05	0.000147794	5.34E-05	0.000101442	5.69E-05	4.63E-05	8.18E-05	8.54E-05	6.23E-05	9.25E-05	6.23E-05	0.000064049	0.000058711	5.34E-05	6.05E-05	5.52E-05	5.69E-05	8.19E-05	5.34E-05	7.12E-05	5.52E-05	6.58E-05	0.000042699	7.29E-05	4.63E-05	4.45E-05	5.34E-05	8.72E-05	6.94E-05	0.000058711	6.76E-05	6.23E-05	6.76E-05	0.000064049	7.29E-05	6.05E-05	5.52E-05	6.76E-05	6.23E-05	6.76E-05	5.69E-05	6.05E-05	5.87E-05	5.87E-05	6.05E-05	6.05E-05	0.000049813	5.34E-05	4.98E-05	7.47E-05	6.58E-05	6.05E-05	6.94E-05	6.05E-05	5.52E-05	6.40E-05	7.47E-05	6.76E-05	6.05E-05
24831	0.002	9.19E-05	7.02E-05	5.94E-05	2.88E-05	5.58E-05	5.04E-05	0.000102563	0.003265709	0.017175145	0.000178333	0.136585004	0.000479431	0.000614318	7.74E-05	0.000140529	0.343346212	0.002134501	0.006420386	0.000146175	0.00012248	7.38E-05	8.82E-05	0.000113387	0.000111573	0.000162116	0.000337343	0.000080945	0.000046756	0.000147645	6.66E-05	4.68E-05	4.14E-05	5.22E-05	0.015315735	6.47E-05	0.000198233	5.58E-05	9.89E-05	6.83E-05	0.000122383	6.47E-05	7.19E-05	5.22E-05	7.91E-05	3.42E-05	5.75E-05	5.58E-05	0.000071942	7.55E-05	6.29E-05	5.22E-05	7.37E-05	5.75E-05	0.000124188	4.32E-05	6.47E-05	4.14E-05	6.65E-05	5.93E-05	6.65E-05	0.000075533	5.75E-05	5.04E-05	6.47E-05	6.11E-05	7.19E-05	4.68E-05	7.91E-05	4.14E-05	4.68E-05	5.22E-05	0.000131369	8.09E-05	0.000100784	5.40E-05	5.04E-05	4.14E-05	5.04E-05	4.68E-05	9.71E-05	6.83E-05	8.27E-05	3.96E-05	7.37E-05	5.22E-05	5.40E-05	3.78E-05	8.45E-05	7.73E-05	8.09E-05	5.04E-05	6.11E-05	3.96E-05	6.47E-05	6.11E-05	6.65E-05	3.96E-05	5.58E-05	6.83E-05	4.86E-05	4.86E-05	6.11E-05	8.63E-05	6.11E-05	6.83E-05	5.22E-05	5.04E-05	8.09E-05	6.83E-05	5.93E-05	7.01E-05	4.68E-05	5.58E-05	6.65E-05	6.47E-05	6.11E-05	0.000046756	8.27E-05	6.29E-05	5.21E-05	5.40E-05	8.27E-05	5.04E-05	0.000070138	6.65E-05	6.65E-05	5.22E-05	7.91E-05	5.04E-05
24832	0.002	7.29E-05	0.000052783	5.10E-05	4.19E-05	4.73E-05	4.55E-05	9.65E-05	0.003283296	0.017035896	0.000127526	0.139589311	0.000460913	0.000557222	0.000070988	0.000147606	0.392823505	0.002072015	0.006493059	0.000133235	0.000096603	7.46E-05	0.000100232	0.000100159	0.000129301	0.000142141	0.000374418	8.92E-05	0.000052778	0.000133007	8.20E-05	4.73E-05	7.83E-05	6.55E-05	0.015768753	0.000100151	0.000123842	4.55E-05	9.83E-05	6.73E-05	0.000143922	8.01E-05	8.74E-05	4.73E-05	7.64E-05	6.19E-05	6.01E-05	5.46E-05	6.01E-05	5.46E-05	6.01E-05	6.37E-05	6.37E-05	7.28E-05	0.000089193	6.73E-05	6.01E-05	3.28E-05	7.46E-05	7.83E-05	6.92E-05	6.92E-05	0.000069157	5.10E-05	6.01E-05	3.64E-05	8.56E-05	8.74E-05	6.92E-05	6.92E-05	0.0000728	5.10E-05	0.000173121	5.64E-05	9.28E-05	7.64E-05	7.83E-05	5.46E-05	7.10E-05	6.92E-05	6.01E-05	6.01E-05	5.10E-05	7.46E-05	3.64E-05	5.64E-05	0.000069157	6.73E-05	0.000081897	8.74E-05	4.73E-05	8.19E-05	7.64E-05	0.000063697	6.92E-05	5.46E-05	6.19E-05	4.73E-05	5.64E-05	6.55E-05	6.19E-05	7.64E-05	6.01E-05	5.82E-05	6.19E-05	6.73E-05	6.01E-05	7.83E-05	7.46E-05	6.01E-05	5.64E-05	0.000069157	6.55E-05	8.01E-05	0.000069157	6.01E-05	0.000052778	5.64E-05	5.28E-05	7.28E-05	7.28E-05	6.73E-05	5.46E-05	7.83E-05	6.73E-05	6.19E-05	6.37E-05	0.000052778	0.000063697	7.64E-05
24833	0.002	9.04E-05	4.52E-05	5.78E-05	0.000050565	2.53E-05	3.61E-05	0.000104795	0.003262657	0.017153374	0.00011026	0.140666509	0.000464848	0.000570813	5.42E-05	0.000122923	0.163074461	0.002083123	0.006439779	0.000157597	0.000119397	6.50E-05	0.000104796	0.000103031	0.000117473	0.000137408	0.000371539	7.05E-05	4.51E-05	0.000169992	7.22E-05	5.06E-05	5.06E-05	5.42E-05	0.015138926	9.03E-05	0.000148212	7.04E-05	0.000101161	8.85E-05	0.000137345	6.68E-05	9.21E-05	5.06E-05	6.32E-05	5.96E-05	5.06E-05	6.50E-05	6.86E-05	0.000052365	7.40E-05	5.60E-05	8.49E-05	0.000065005	0.000108415	4.15E-05	6.32E-05	7.77E-05	5.60E-05	5.78E-05	5.78E-05	6.14E-05	5.24E-05	4.33E-05	5.78E-05	4.15E-05	7.58E-05	5.06E-05	6.14E-05	5.42E-05	8.49E-05	4.51E-05	0.000160855	7.04E-05	8.67E-05	5.96E-05	5.42E-05	5.60E-05	0.000065005	4.88E-05	6.14E-05	6.68E-05	5.78E-05	5.06E-05	6.14E-05	4.69E-05	5.06E-05	0.000054179	5.24E-05	0.000052365	5.60E-05	7.95E-05	5.06E-05	4.51E-05	7.22E-05	6.14E-05	6.68E-05	4.88E-05	5.42E-05	0.000057785	6.68E-05	7.04E-05	7.95E-05	7.04E-05	4.69E-05	5.06E-05	0.000059585	4.87E-05	6.14E-05	5.78E-05	4.51E-05	5.42E-05	5.06E-05	5.06E-05	4.88E-05	0.000065005	5.42E-05	5.96E-05	6.86E-05	0.000036114	7.40E-05	4.51E-05	6.14E-05	7.40E-05	5.06E-05	6.14E-05	5.96E-05	6.32E-05	5.06E-05	4.51E-05
24834	0.002	8.77E-05	4.47E-05	5.19E-05	3.40E-05	0.000032184	4.65E-05	0.000103778	0.003079429	0.016939823	9.48E-05	0.138105909	0.000425846	0.000505395	8.05E-05	0.000103846	0.159683158	0.001973878	0.006387157	0.000145255	0.000112815	0.000066191	9.12E-05	0.00008409	0.000121671	0.000137801	0.000375146	9.48E-05	0.000057216	0.000125302	8.41E-05	0.000042912	5.54E-05	4.47E-05	0.015579115	0.000102013	0.000153917	0.000064376	9.12E-05	6.26E-05	0.000139573	7.69E-05	0.000076914	5.01E-05	6.08E-05	3.22E-05	0.000042912	0.00005364	4.83E-05	5.19E-05	6.44E-05	5.19E-05	7.33E-05	6.44E-05	0.000069737	5.54E-05	0.000057216	4.65E-05	0.000057216	0.000042912	6.26E-05	6.97E-05	0.000057216	5.01E-05	0.00005364	4.65E-05	8.41E-05	8.58E-05	6.62E-05	5.01E-05	6.26E-05	0.000057216	0.000162907	0.000064376	7.15E-05	4.65E-05	6.97E-05	5.36E-05	6.62E-05	6.44E-05	0.000100158	4.83E-05	5.54E-05	0.000041124	6.97E-05	6.97E-05	7.15E-05	7.69E-05	6.62E-05	5.19E-05	5.01E-05	5.90E-05	0.00005364	0.000057216	6.62E-05	5.19E-05	0.000060792	0.000057216	6.79E-05	5.54E-05	6.62E-05	4.65E-05	6.97E-05	6.26E-05	7.15E-05	4.29E-05	6.44E-05	0.000057216	0.00004648	8.23E-05	5.54E-05	6.79E-05	6.44E-05	0.000060792	7.69E-05	6.44E-05	0.000060792	6.62E-05	6.08E-05	7.51E-05	5.90E-05	6.44E-05	0.000067952	6.26E-05	6.62E-05	0.000057216	6.79E-05	5.72E-05	6.62E-05	6.26E-05
24835	0.002	8.16E-05	7.25E-05	5.43E-05	3.62E-05	4.16E-05	6.16E-05	0.000110511	0.003170449	0.01738142	0.000134136	0.138847069	0.000475188	0.000594395	7.61E-05	0.000106953	0.322855006	0.002186763	0.006419153	0.000159843	0.000105146	7.79E-05	7.79E-05	0.000105095	0.00011595	0.000117785	0.000363458	7.60E-05	4.34E-05	0.00016681	6.16E-05	4.53E-05	5.61E-05	6.88E-05	0.015606352	0.000114115	0.000163095	6.34E-05	8.87E-05	6.52E-05	0.0001377	6.52E-05	7.42E-05	5.97E-05	8.69E-05	3.98E-05	6.34E-05	0.000050688	5.61E-05	5.61E-05	5.97E-05	5.97E-05	8.51E-05	6.16E-05	9.78E-05	4.53E-05	6.70E-05	4.89E-05	0.00004707	6.16E-05	5.79E-05	7.06E-05	6.70E-05	6.16E-05	4.34E-05	6.52E-05	5.79E-05	4.89E-05	6.52E-05	7.60E-05	6.34E-05	4.89E-05	0.000172192	6.52E-05	9.42E-05	6.16E-05	6.16E-05	4.53E-05	8.87E-05	5.25E-05	0.00008872	0.000070605	6.88E-05	4.53E-05	5.43E-05	7.06E-05	5.43E-05	4.89E-05	5.61E-05	5.25E-05	6.88E-05	6.88E-05	6.16E-05	4.89E-05	8.15E-05	0.000045254	6.70E-05	7.06E-05	6.70E-05	6.88E-05	6.88E-05	6.16E-05	8.15E-05	6.16E-05	4.34E-05	7.24E-05	6.88E-05	7.24E-05	5.61E-05	5.61E-05	6.34E-05	5.97E-05	6.16E-05	6.88E-05	6.16E-05	7.06E-05	6.52E-05	6.88E-05	7.42E-05	6.88E-05	0.00004707	6.52E-05	8.69E-05	4.16E-05	7.78E-05	6.16E-05	6.52E-05	5.07E-05	7.42E-05	4.34E-05
24836	0.002	9.20E-05	7.31E-05	5.25E-05	5.25E-05	4.87E-05	6.94E-05	9.75E-05	0.003373784	0.017893862	0.00014639	0.1418312	0.000499665	0.000607843	5.44E-05	0.000101374	0.367516672	0.002126438	0.006552542	0.00011841	9.39E-05	6.75E-05	0.000112567	7.88E-05	9.94E-05	0.000148272	0.000304458	9.38E-05	6.00E-05	0.000150186	8.44E-05	0.000058115	0.00003749	6.00E-05	0.016139224	0.000123816	0.000204636	7.31E-05	0.000104991	6.56E-05	0.000135093	6.00E-05	0.000076858	0.000028112	6.00E-05	6.94E-05	5.06E-05	5.62E-05	7.31E-05	7.87E-05	5.06E-05	7.50E-05	9.00E-05	4.69E-05	0.000106901	5.62E-05	7.50E-05	5.06E-05	6.37E-05	7.31E-05	6.94E-05	3.94E-05	6.00E-05	6.00E-05	5.25E-05	6.37E-05	7.69E-05	5.81E-05	0.000097508	5.06E-05	0.000091904	4.87E-05	0.000189569	8.06E-05	0.000129417	7.69E-05	5.81E-05	5.25E-05	6.56E-05	6.19E-05	7.87E-05	6.00E-05	6.19E-05	5.81E-05	5.81E-05	4.12E-05	6.94E-05	5.81E-05	8.06E-05	6.00E-05	7.31E-05	4.50E-05	8.25E-05	6.56E-05	0.000082484	6.37E-05	4.69E-05	5.62E-05	6.00E-05	0.000093731	5.62E-05	0.000065605	4.31E-05	6.37E-05	5.62E-05	8.81E-05	0.000071231	4.87E-05	6.94E-05	3.94E-05	7.12E-05	6.19E-05	0.00004874	6.37E-05	6.94E-05	5.81E-05	6.00E-05	7.69E-05	6.19E-05	5.62E-05	5.44E-05	6.56E-05	7.87E-05	4.87E-05	9.19E-05	5.06E-05	6.56E-05	6.00E-05	0.000071231	5.81E-05
24837	0.002	7.86E-05	0.000051104	5.48E-05	0.000041976	5.29E-05	4.56E-05	0.000102253	0.003359187	0.017393018	0.000135208	0.139181961	0.000456815	0.000571507	7.30E-05	0.000111456	0.146462939	0.002006976	0.006412956	0.00012811	0.000127947	8.41E-05	0.00010049	0.000118751	0.000122351	0.00014617	0.000355314	9.32E-05	0.000069352	0.000147987	6.39E-05	6.02E-05	7.12E-05	5.11E-05	0.015851847	8.03E-05	0.000160842	0.000043801	8.40E-05	6.21E-05	0.000144301	5.66E-05	0.000100431	7.67E-05	7.48E-05	6.94E-05	3.65E-05	4.74E-05	7.12E-05	6.39E-05	6.21E-05	4.56E-05	7.48E-05	5.29E-05	8.94E-05	5.29E-05	6.21E-05	5.48E-05	5.29E-05	6.21E-05	7.66E-05	6.21E-05	4.02E-05	0.000040151	6.39E-05	6.94E-05	6.02E-05	5.84E-05	7.48E-05	5.66E-05	4.56E-05	4.75E-05	0.000195586	8.58E-05	7.67E-05	6.21E-05	8.21E-05	0.000049276	8.21E-05	5.29E-05	8.03E-05	0.000049271	7.85E-05	7.48E-05	4.38E-05	4.75E-05	6.75E-05	5.29E-05	7.48E-05	5.84E-05	5.11E-05	4.01E-05	8.76E-05	4.56E-05	8.95E-05	5.11E-05	0.000049276	5.84E-05	7.12E-05	5.66E-05	6.21E-05	4.74E-05	6.21E-05	8.03E-05	6.39E-05	0.000049271	6.02E-05	5.66E-05	5.11E-05	6.94E-05	5.66E-05	6.02E-05	0.000049276	6.57E-05	4.75E-05	5.84E-05	6.39E-05	0.000065707	7.67E-05	6.75E-05	5.66E-05	6.21E-05	7.48E-05	0.000049276	0.000049271	6.75E-05	5.48E-05	5.84E-05	5.84E-05	8.03E-05
24838	0.002	6.99E-05	3.22E-05	6.81E-05	0.00003582	5.91E-05	5.73E-05	0.000105726	0.003177141	0.016812522	0.000138145	0.137929416	0.00041583	0.000588222	5.56E-05	0.00012019	0.260531552	0.002136943	0.006322419	0.000161632	0.000122047	8.78E-05	9.32E-05	0.000114722	0.000114693	0.000109345	0.000339617	9.86E-05	5.37E-05	0.000138067	8.06E-05	5.37E-05	6.81E-05	0.00003582	0.015404097	8.42E-05	0.000181128	6.81E-05	9.32E-05	6.63E-05	0.000138047	6.63E-05	6.09E-05	5.55E-05	5.19E-05	0.000068064	4.48E-05	8.24E-05	2.87E-05	6.27E-05	5.73E-05	5.01E-05	8.24E-05	6.63E-05	8.96E-05	6.81E-05	6.81E-05	7.34E-05	4.12E-05	0.000051939	7.52E-05	0.000059103	6.27E-05	0.000044775	6.27E-05	5.01E-05	7.16E-05	5.73E-05	6.27E-05	4.66E-05	7.34E-05	6.27E-05	0.000166767	5.37E-05	0.000118312	6.45E-05	4.84E-05	6.98E-05	6.63E-05	5.37E-05	6.81E-05	0.000048357	5.01E-05	7.88E-05	4.66E-05	6.63E-05	0.000051939	0.000041193	5.73E-05	6.09E-05	6.45E-05	6.98E-05	5.37E-05	0.000039402	7.88E-05	0.000055521	0.000048357	7.16E-05	6.63E-05	4.30E-05	4.66E-05	0.000051939	7.16E-05	8.24E-05	6.81E-05	7.16E-05	7.16E-05	4.84E-05	7.88E-05	6.45E-05	4.66E-05	6.09E-05	5.37E-05	5.01E-05	7.16E-05	6.63E-05	6.09E-05	0.000048357	6.09E-05	6.27E-05	6.81E-05	7.52E-05	7.16E-05	0.000084188	5.73E-05	6.09E-05	7.70E-05	5.73E-05	7.52E-05	6.63E-05
24839	0.002	7.16E-05	4.89E-05	6.97E-05	0.000056467	6.21E-05	0.000047067	0.000126215	0.003401219	0.017701914	0.000143207	0.144925343	0.000387497	0.000610387	5.83E-05	0.000120551	0.494714707	0.002191614	0.006676127	0.000177592	0.000105532	7.53E-05	0.000118708	8.47E-05	0.000128075	0.000145076	0.000377776	0.000105474	6.21E-05	0.000175399	6.78E-05	0.000054585	4.52E-05	5.27E-05	0.01608073	0.000103577	0.000154489	4.71E-05	0.000103557	6.02E-05	0.000143199	7.53E-05	8.09E-05	6.96E-05	5.65E-05	4.52E-05	7.53E-05	4.89E-05	6.59E-05	5.83E-05	0.000058349	6.40E-05	8.10E-05	5.65E-05	9.04E-05	5.27E-05	6.96E-05	0.000041409	0.000056467	6.02E-05	6.78E-05	6.96E-05	4.52E-05	4.52E-05	4.89E-05	6.40E-05	6.59E-05	7.34E-05	7.15E-05	5.83E-05	6.96E-05	4.33E-05	0.000154477	7.34E-05	0.000122422	6.96E-05	5.83E-05	0.000058349	6.96E-05	7.34E-05	0.000101664	6.40E-05	5.27E-05	5.83E-05	5.08E-05	5.27E-05	6.96E-05	6.02E-05	7.72E-05	6.96E-05	6.59E-05	4.89E-05	5.65E-05	0.000058349	6.40E-05	6.96E-05	8.66E-05	7.15E-05	6.02E-05	6.78E-05	5.27E-05	5.27E-05	7.72E-05	9.04E-05	5.83E-05	0.000058349	5.46E-05	6.21E-05	6.78E-05	6.78E-05	7.15E-05	6.59E-05	4.89E-05	6.02E-05	6.59E-05	6.59E-05	6.02E-05	0.000056467	6.96E-05	5.08E-05	7.91E-05	6.96E-05	7.91E-05	6.40E-05	7.91E-05	7.34E-05	5.83E-05	5.27E-05	6.21E-05	6.96E-05
24840	0.002	7.16E-05	6.24E-05	4.95E-05	4.59E-05	5.32E-05	4.77E-05	0.00010831	0.003282356	0.017621408	0.000102853	0.139345452	0.000498172	0.000615196	0.000082605	0.000104724	0.15419173	0.002166167	0.006524779	0.000136121	9.00E-05	6.97E-05	7.34E-05	0.000115657	9.91E-05	0.000145081	0.000309098	6.97E-05	6.24E-05	0.000167183	7.16E-05	5.87E-05	5.14E-05	4.40E-05	0.015962256	0.00012302	0.000170769	6.79E-05	0.000108276	6.42E-05	0.000176333	5.14E-05	6.97E-05	0.00005503	5.87E-05	5.32E-05	0.00006787	0.00005503	4.59E-05	7.52E-05	0.00005503	6.42E-05	0.000080716	4.59E-05	0.000102757	6.60E-05	7.70E-05	4.04E-05	7.52E-05	6.42E-05	8.81E-05	0.00005503	6.24E-05	5.32E-05	6.42E-05	7.34E-05	6.79E-05	4.77E-05	7.15E-05	0.00005503	5.32E-05	4.59E-05	0.000139515	7.15E-05	0.000108267	5.14E-05	9.36E-05	5.14E-05	4.77E-05	7.89E-05	9.18E-05	5.69E-05	7.89E-05	6.60E-05	5.87E-05	6.97E-05	6.79E-05	4.59E-05	0.00005503	5.87E-05	5.69E-05	5.87E-05	6.24E-05	5.87E-05	6.24E-05	5.14E-05	6.60E-05	6.79E-05	4.77E-05	6.60E-05	4.95E-05	0.00005503	6.60E-05	6.97E-05	6.24E-05	0.00005503	6.60E-05	6.79E-05	7.34E-05	6.42E-05	4.95E-05	5.14E-05	4.77E-05	0.00006787	5.32E-05	6.60E-05	4.22E-05	5.14E-05	6.24E-05	6.42E-05	7.15E-05	4.95E-05	6.05E-05	5.87E-05	4.95E-05	5.14E-05	6.60E-05	6.79E-05	5.14E-05	7.89E-05
24841	0.002	6.66E-05	5.40E-05	6.83E-05	5.21E-05	5.93E-05	5.39E-05	0.000100695	0.003105188	0.017061089	0.000149359	0.138986092	0.000484602	0.000620824	5.75E-05	0.000115157	0.28098973	0.002044521	0.006154861	0.000176589	0.000120563	6.65E-05	0.000131271	0.00010074	0.000124083	0.000124092	0.000342512	9.53E-05	5.03E-05	0.000147553	4.67E-05	6.65E-05	3.59E-05	3.77E-05	0.015432951	0.000102465	0.000149271	7.19E-05	9.71E-05	4.49E-05	0.000120482	8.27E-05	8.63E-05	6.47E-05	6.83E-05	6.29E-05	3.95E-05	6.47E-05	6.11E-05	5.03E-05	5.39E-05	7.55E-05	7.55E-05	6.11E-05	9.53E-05	6.83E-05	5.93E-05	4.85E-05	6.29E-05	5.75E-05	5.57E-05	5.39E-05	5.93E-05	4.85E-05	6.83E-05	6.29E-05	7.01E-05	6.65E-05	7.55E-05	3.77E-05	7.19E-05	5.03E-05	0.000145662	6.29E-05	0.000104276	5.39E-05	5.03E-05	6.29E-05	6.47E-05	4.67E-05	7.73E-05	5.21E-05	4.85E-05	5.93E-05	5.57E-05	7.37E-05	7.19E-05	5.03E-05	7.73E-05	5.39E-05	5.75E-05	4.85E-05	6.83E-05	4.67E-05	7.37E-05	5.21E-05	4.67E-05	6.29E-05	7.91E-05	6.47E-05	5.57E-05	0.000052099	5.21E-05	5.39E-05	7.55E-05	7.73E-05	5.93E-05	6.29E-05	6.47E-05	5.93E-05	4.67E-05	5.75E-05	6.11E-05	7.19E-05	7.01E-05	8.09E-05	4.85E-05	5.57E-05	5.75E-05	6.29E-05	5.93E-05	5.93E-05	6.47E-05	4.67E-05	5.57E-05	6.65E-05	5.21E-05	5.75E-05	7.73E-05	8.09E-05
24842	0.002	9.91E-05	7.07E-05	3.71E-05	4.95E-05	3.53E-05	4.95E-05	0.000102521	0.003102208	0.016537753	0.000129116	0.133777646	0.00047074	0.000578094	5.48E-05	0.000129158	0.167350259	0.00206752	0.006159432	0.000132882	0.000122057	7.07E-05	0.000113126	7.95E-05	0.000116643	0.000116663	0.000352734	5.83E-05	7.42E-05	0.000139678	5.65E-05	3.00E-05	5.48E-05	6.36E-05	0.01518797	7.42E-05	0.000160921	0.000063582	0.000102476	5.65E-05	0.000127265	6.54E-05	6.89E-05	5.12E-05	8.13E-05	0.000054751	0.000075948	5.83E-05	4.24E-05	4.24E-05	5.48E-05	4.42E-05	7.24E-05	6.36E-05	8.66E-05	6.54E-05	4.42E-05	5.12E-05	3.89E-05	5.65E-05	5.48E-05	3.89E-05	0.000054751	4.59E-05	5.65E-05	4.42E-05	7.60E-05	4.77E-05	8.30E-05	7.06E-05	7.42E-05	5.83E-05	0.000169777	7.95E-05	0.000100725	5.30E-05	6.89E-05	4.59E-05	6.71E-05	6.36E-05	8.12E-05	5.30E-05	3.53E-05	4.95E-05	0.000067117	0.000054751	6.00E-05	5.65E-05	6.89E-05	5.83E-05	8.30E-05	6.00E-05	8.12E-05	6.71E-05	5.65E-05	5.48E-05	5.83E-05	4.59E-05	6.00E-05	6.71E-05	5.48E-05	5.65E-05	6.18E-05	0.000065359	5.12E-05	7.42E-05	0.000054751	5.83E-05	6.71E-05	5.65E-05	4.77E-05	4.59E-05	4.24E-05	4.42E-05	4.77E-05	6.00E-05	7.06E-05	6.00E-05	6.89E-05	0.000054751	0.000072413	0.000063582	8.30E-05	6.18E-05	8.30E-05	6.89E-05	5.12E-05	5.48E-05	0.000072413	5.83E-05
24843	0.002	8.47E-05	4.68E-05	5.40E-05	6.30E-05	0.000055808	5.04E-05	8.28E-05	0.003368787	0.016800586	0.000135196	0.137024711	0.000416124	0.000563495	5.76E-05	0.000118968	0.148484896	0.002091147	0.006240408	0.000171642	0.00010456	9.01E-05	0.000120747	8.47E-05	0.00011174	0.000138747	0.000305138	0.000109891	4.50E-05	0.000149665	5.76E-05	4.86E-05	5.76E-05	0.000072036	0.015506844	9.36E-05	0.000145946	4.68E-05	6.66E-05	5.04E-05	0.000120681	7.74E-05	9.73E-05	3.78E-05	6.66E-05	5.22E-05	6.30E-05	5.94E-05	6.66E-05	7.20E-05	4.68E-05	4.86E-05	7.56E-05	6.48E-05	9.91E-05	6.66E-05	7.74E-05	4.50E-05	5.40E-05	7.38E-05	7.92E-05	5.58E-05	5.76E-05	5.58E-05	5.58E-05	5.58E-05	6.12E-05	7.74E-05	8.28E-05	0.000061205	7.56E-05	7.20E-05	0.000145967	8.28E-05	0.000108064	5.40E-05	8.10E-05	5.04E-05	6.84E-05	5.40E-05	7.74E-05	0.000043204	5.76E-05	5.94E-05	7.38E-05	8.46E-05	5.94E-05	5.40E-05	5.76E-05	6.12E-05	6.66E-05	6.30E-05	7.92E-05	3.78E-05	5.04E-05	9.00E-05	5.76E-05	6.84E-05	6.66E-05	6.66E-05	6.12E-05	5.04E-05	7.20E-05	8.10E-05	7.56E-05	7.20E-05	6.84E-05	5.94E-05	5.04E-05	5.40E-05	7.38E-05	4.68E-05	5.76E-05	7.20E-05	5.76E-05	5.94E-05	7.56E-05	7.38E-05	4.50E-05	5.58E-05	7.02E-05	5.40E-05	8.46E-05	5.58E-05	6.30E-05	4.50E-05	5.94E-05	3.06E-05	6.30E-05	6.12E-05
24844	0.002	6.05E-05	3.38E-05	6.04E-05	5.33E-05	4.44E-05	5.15E-05	9.07E-05	0.00324367	0.016962297	0.000135152	0.135186918	0.000461146	0.000570583	7.11E-05	0.000110301	0.338050676	0.002067871	0.006326123	0.000137175	0.000101409	9.25E-05	0.000124464	0.000099596	0.000106663	0.000122695	0.000335156	9.24E-05	6.75E-05	0.000156534	6.40E-05	0.000056848	6.22E-05	0.000074616	0.01550842	7.82E-05	0.000195703	4.62E-05	0.000101299	5.86E-05	0.000149346	5.69E-05	8.17E-05	5.33E-05	6.22E-05	0.000028424	6.22E-05	0.000039083	7.28E-05	6.22E-05	6.40E-05	5.86E-05	8.53E-05	5.69E-05	8.35E-05	0.000039083	5.15E-05	4.62E-05	0.000063954	4.09E-05	7.82E-05	5.51E-05	4.80E-05	0.000065736	0.000071071	5.15E-05	8.17E-05	4.97E-05	7.46E-05	6.93E-05	7.11E-05	5.68E-05	0.0001369	8.17E-05	9.42E-05	0.000063954	7.28E-05	6.75E-05	6.22E-05	5.15E-05	0.000056848	4.62E-05	4.80E-05	4.44E-05	6.40E-05	4.44E-05	5.86E-05	0.000055074	7.11E-05	0.000063954	6.22E-05	7.46E-05	3.55E-05	5.33E-05	6.57E-05	5.33E-05	5.51E-05	6.75E-05	6.57E-05	0.000042636	5.51E-05	4.80E-05	0.000056848	5.33E-05	6.22E-05	0.000060401	5.86E-05	0.000056848	6.57E-05	0.000056848	4.26E-05	5.86E-05	5.51E-05	4.44E-05	9.77E-05	3.73E-05	0.000060401	4.97E-05	6.75E-05	5.86E-05	7.82E-05	4.97E-05	7.11E-05	6.22E-05	5.51E-05	4.97E-05	5.86E-05	0.000058627	7.28E-05	6.22E-05
24845	0.002	6.69E-05	5.15E-05	4.39E-05	5.91E-05	0.000062954	0.000043877	0.000131727	0.003345375	0.017735554	0.00013938	0.149455511	0.000444711	0.000643943	7.82E-05	0.000118436	0.34240442	0.002229859	0.006735519	0.000154984	0.000101259	8.60E-05	0.00011454	0.000114559	0.000169969	0.000156656	0.000363804	9.54E-05	7.06E-05	0.000127968	6.68E-05	6.49E-05	5.91E-05	5.53E-05	0.016451594	9.93E-05	0.000191008	8.01E-05	0.000114517	7.44E-05	0.000147027	5.53E-05	7.25E-05	5.72E-05	6.68E-05	5.34E-05	5.53E-05	4.20E-05	5.34E-05	0.000062954	5.53E-05	6.10E-05	0.000082037	5.34E-05	0.000116449	5.92E-05	5.53E-05	5.15E-05	5.91E-05	6.68E-05	8.59E-05	6.10E-05	6.10E-05	6.10E-05	6.10E-05	5.15E-05	5.72E-05	5.15E-05	0.000106871	4.01E-05	6.49E-05	5.15E-05	0.000166147	7.82E-05	0.000104967	7.06E-05	7.06E-05	7.06E-05	8.59E-05	5.91E-05	0.000082036	0.000062954	5.91E-05	6.68E-05	5.72E-05	8.78E-05	7.25E-05	6.30E-05	7.83E-05	7.82E-05	7.82E-05	4.58E-05	5.91E-05	6.30E-05	8.39E-05	5.72E-05	6.68E-05	6.10E-05	7.82E-05	7.06E-05	6.10E-05	6.10E-05	7.63E-05	5.91E-05	6.49E-05	6.10E-05	7.06E-05	6.68E-05	7.25E-05	6.49E-05	7.25E-05	6.30E-05	4.96E-05	4.96E-05	6.49E-05	5.53E-05	6.10E-05	4.77E-05	6.87E-05	0.000072495	7.82E-05	7.25E-05	8.78E-05	6.49E-05	6.87E-05	6.68E-05	7.06E-05	6.30E-05	5.91E-05	6.68E-05
24846	0.002	0.000100281	5.70E-05	4.14E-05	3.97E-05	5.70E-05	5.52E-05	0.00010192	0.003069197	0.016611085	0.000152154	0.13342628	0.000432085	0.00052134	6.73E-05	0.000112362	0.263144467	0.002049096	0.006003672	0.000161057	0.000103729	6.05E-05	0.000101911	8.29E-05	0.000110552	0.000112337	0.000356853	0.000072553	7.42E-05	0.000120946	7.08E-05	6.91E-05	5.18E-05	5.01E-05	0.014908871	8.11E-05	0.000159051	6.21E-05	8.98E-05	6.56E-05	0.000131313	5.52E-05	7.42E-05	5.87E-05	7.42E-05	6.56E-05	3.11E-05	5.35E-05	5.18E-05	5.35E-05	5.18E-05	5.35E-05	8.29E-05	4.83E-05	0.000101915	7.42E-05	5.87E-05	6.04E-05	4.66E-05	5.35E-05	7.08E-05	0.000065604	6.21E-05	5.87E-05	5.87E-05	4.83E-05	5.18E-05	0.000074261	0.000075959	5.87E-05	6.21E-05	5.01E-05	0.000153834	6.73E-05	0.000089826	6.04E-05	7.94E-05	0.00007078	6.39E-05	6.21E-05	8.98E-05	3.62E-05	5.52E-05	5.01E-05	5.35E-05	0.000037978	3.45E-05	5.18E-05	5.52E-05	6.39E-05	4.14E-05	0.000065601	5.18E-05	4.49E-05	6.21E-05	4.32E-05	6.56E-05	3.97E-05	4.49E-05	5.70E-05	5.18E-05	4.66E-05	4.14E-05	5.52E-05	3.62E-05	6.91E-05	5.87E-05	5.01E-05	6.73E-05	5.70E-05	4.49E-05	6.56E-05	6.21E-05	6.39E-05	6.21E-05	3.62E-05	5.70E-05	5.87E-05	6.39E-05	6.21E-05	6.91E-05	5.18E-05	6.21E-05	4.66E-05	5.35E-05	6.04E-05	5.52E-05	5.52E-05	5.87E-05	6.91E-05
24847	0.002	8.46E-05	0.000058075	4.40E-05	5.46E-05	6.86E-05	2.64E-05	0.000100386	0.003172026	0.016716584	0.000144479	0.137314456	0.000492264	0.000665439	6.69E-05	0.000091638	0.150123348	0.00206234	0.006180904	0.000169536	0.000112817	7.75E-05	0.000100393	9.69E-05	0.000116306	0.000151612	0.000342609	7.57E-05	6.34E-05	0.000169208	6.69E-05	5.28E-05	7.39E-05	4.93E-05	0.015116681	0.000089805	0.000170926	6.16E-05	0.00010036	6.34E-05	0.000130353	5.98E-05	7.39E-05	4.75E-05	4.93E-05	0.000059853	3.87E-05	0.000045756	6.86E-05	4.93E-05	4.22E-05	5.46E-05	6.34E-05	6.51E-05	0.000100388	5.28E-05	0.000045756	4.22E-05	6.34E-05	7.57E-05	7.74E-05	4.75E-05	5.10E-05	6.69E-05	6.16E-05	2.99E-05	7.74E-05	4.22E-05	7.22E-05	4.22E-05	7.22E-05	5.63E-05	0.000158611	6.51E-05	8.80E-05	6.34E-05	5.46E-05	4.93E-05	6.16E-05	5.81E-05	7.92E-05	4.05E-05	0.000058075	4.93E-05	5.63E-05	0.000058075	5.28E-05	4.22E-05	6.34E-05	5.63E-05	0.000059835	6.16E-05	0.000070394	4.58E-05	4.75E-05	4.93E-05	5.46E-05	5.10E-05	6.51E-05	5.98E-05	0.000049273	7.22E-05	6.34E-05	5.10E-05	5.46E-05	5.81E-05	4.40E-05	4.75E-05	4.05E-05	4.05E-05	7.74E-05	5.81E-05	6.69E-05	4.93E-05	7.04E-05	6.51E-05	5.28E-05	6.16E-05	7.39E-05	4.58E-05	7.22E-05	5.81E-05	8.80E-05	3.52E-05	6.86E-05	7.22E-05	0.000080953	5.81E-05	6.86E-05	5.98E-05
24848	0.002	8.62E-05	4.68E-05	5.99E-05	4.68E-05	4.68E-05	5.05E-05	0.000119881	0.003270988	0.017481023	0.000146145	0.141641765	0.000502866	0.000669635	7.49E-05	0.000138729	0.368356249	0.002220782	0.006694251	0.000152031	0.000103066	0.0000787	0.000125484	0.000108648	0.000110505	0.000121781	0.000366253	8.24E-05	0.000074867	0.000185588	8.61E-05	7.11E-05	7.30E-05	4.87E-05	0.016065839	8.05E-05	0.000144212	5.99E-05	0.000091744	7.11E-05	0.000178065	8.61E-05	0.000104867	6.18E-05	5.24E-05	4.87E-05	6.55E-05	4.68E-05	5.43E-05	4.87E-05	5.05E-05	3.93E-05	0.000084234	0.000052407	9.92E-05	0.000063651	4.30E-05	0.000078622	4.68E-05	5.05E-05	4.68E-05	5.43E-05	6.36E-05	4.49E-05	6.36E-05	0.000063637	9.74E-05	7.49E-05	6.74E-05	8.05E-05	7.11E-05	6.74E-05	0.000138599	6.18E-05	7.86E-05	3.56E-05	6.93E-05	5.61E-05	8.80E-05	8.24E-05	7.11E-05	4.87E-05	7.49E-05	7.67E-05	4.12E-05	8.24E-05	7.11E-05	5.24E-05	7.11E-05	5.43E-05	5.99E-05	6.74E-05	8.80E-05	7.11E-05	5.99E-05	4.68E-05	7.49E-05	5.99E-05	5.05E-05	7.30E-05	6.93E-05	3.93E-05	7.11E-05	4.68E-05	5.62E-05	7.11E-05	6.74E-05	5.43E-05	6.93E-05	5.80E-05	6.93E-05	6.74E-05	4.49E-05	6.36E-05	6.93E-05	0.000063637	0.000063637	5.99E-05	5.99E-05	0.000063637	6.55E-05	6.74E-05	6.93E-05	4.30E-05	5.43E-05	6.55E-05	7.30E-05	0.000052407	6.74E-05	0.000074867
24849	0.002	7.28E-05	6.53E-05	5.97E-05	4.10E-05	3.92E-05	5.78E-05	0.000089508	0.003352347	0.017615471	0.000138138	0.145887495	0.000510268	0.000638175	8.02E-05	0.000123258	0.155087012	0.002206106	0.006548727	0.000157239	0.000119503	9.34E-05	0.000104498	0.000113828	0.000132476	0.000155026	0.000319769	9.89E-05	7.65E-05	0.000119455	6.71E-05	0.000065262	8.21E-05	6.53E-05	0.015888589	0.000104518	0.000164285	0.000050343	9.14E-05	5.41E-05	0.000164264	7.09E-05	0.000104465	5.03E-05	5.59E-05	6.71E-05	8.58E-05	4.66E-05	7.27E-05	5.97E-05	8.02E-05	5.97E-05	9.51E-05	7.64E-05	0.00010633	8.76E-05	7.09E-05	5.97E-05	6.15E-05	6.71E-05	6.34E-05	3.73E-05	0.000082043	5.03E-05	5.97E-05	0.000044749	7.46E-05	6.71E-05	8.58E-05	8.21E-05	6.15E-05	6.15E-05	0.00017739	6.34E-05	9.14E-05	6.34E-05	7.09E-05	6.53E-05	6.34E-05	6.34E-05	8.58E-05	8.02E-05	5.78E-05	6.34E-05	5.78E-05	5.97E-05	5.97E-05	5.78E-05	7.46E-05	4.85E-05	3.92E-05	8.58E-05	7.83E-05	6.15E-05	5.78E-05	3.36E-05	6.90E-05	5.41E-05	6.34E-05	5.97E-05	6.53E-05	6.15E-05	6.71E-05	7.27E-05	3.17E-05	0.000078319	5.78E-05	4.85E-05	7.09E-05	5.59E-05	7.09E-05	7.09E-05	6.90E-05	3.54E-05	7.46E-05	5.78E-05	6.34E-05	7.83E-05	7.83E-05	7.09E-05	0.000072715	7.09E-05	7.83E-05	8.20E-05	5.59E-05	5.78E-05	5.78E-05	9.32E-05	7.65E-05	7.64E-05
24850	0.002	8.53E-05	4.79E-05	4.44E-05	5.32E-05	4.61E-05	5.50E-05	8.88E-05	0.00315897	0.016369195	0.000126096	0.136331533	0.000462269	0.000548613	7.10E-05	0.000115485	0.157667785	0.002146519	0.006223199	0.000151307	0.000111981	0.00005505	0.000106586	9.41E-05	0.000122525	0.000122602	0.000279408	9.77E-05	5.86E-05	0.000133287	4.26E-05	6.21E-05	5.15E-05	6.39E-05	0.015135916	8.70E-05	0.00015814	6.57E-05	0.000104753	0.000074544	0.000126107	5.50E-05	8.88E-05	3.90E-05	6.21E-05	5.50E-05	6.03E-05	4.79E-05	4.26E-05	3.73E-05	6.21E-05	5.50E-05	8.34E-05	6.21E-05	0.000113656	3.73E-05	5.15E-05	4.97E-05	4.97E-05	3.90E-05	8.17E-05	5.86E-05	6.57E-05	5.32E-05	5.32E-05	5.68E-05	6.92E-05	0.000072769	6.74E-05	6.21E-05	5.15E-05	5.32E-05	0.000156327	6.57E-05	0.000099428	6.74E-05	6.57E-05	6.39E-05	6.21E-05	6.21E-05	8.70E-05	5.32E-05	4.08E-05	4.44E-05	6.03E-05	6.03E-05	4.79E-05	6.57E-05	6.92E-05	4.61E-05	5.86E-05	5.32E-05	5.15E-05	6.74E-05	9.59E-05	5.86E-05	7.28E-05	6.92E-05	6.03E-05	5.68E-05	5.50E-05	6.39E-05	6.57E-05	7.81E-05	6.74E-05	4.97E-05	7.45E-05	5.68E-05	6.03E-05	4.61E-05	5.86E-05	0.00006034	6.57E-05	6.57E-05	5.32E-05	5.86E-05	8.16E-05	4.61E-05	5.32E-05	5.50E-05	6.74E-05	4.26E-05	6.92E-05	5.50E-05	6.57E-05	5.86E-05	5.15E-05	6.74E-05	5.32E-05	5.50E-05
24851	0.002	7.49E-05	5.16E-05	4.10E-05	3.56E-05	4.99E-05	4.99E-05	0.00011048	0.003092851	0.017012207	0.000139048	0.136981223	0.000456617	0.000586272	5.88E-05	0.000119489	0.148496568	0.002110437	0.006407545	0.000148169	0.000101657	6.59E-05	0.000110479	0.00010515	0.00013369	0.000142668	0.000373613	8.02E-05	6.23E-05	0.000137237	5.88E-05	5.16E-05	4.63E-05	0.000055202	0.01568668	0.000106947	0.000192588	4.99E-05	0.000103314	6.23E-05	0.00016937	0.000076567	7.12E-05	7.30E-05	5.70E-05	0.000037393	6.77E-05	4.45E-05	6.23E-05	4.81E-05	6.94E-05	4.99E-05	8.37E-05	4.63E-05	9.08E-05	5.88E-05	0.000067674	3.03E-05	6.95E-05	6.05E-05	6.59E-05	3.92E-05	7.48E-05	4.45E-05	9.08E-05	5.70E-05	4.63E-05	6.23E-05	9.08E-05	5.70E-05	6.94E-05	4.81E-05	0.000133671	6.77E-05	8.19E-05	6.94E-05	7.66E-05	4.99E-05	5.70E-05	4.63E-05	8.01E-05	4.63E-05	5.70E-05	6.05E-05	6.05E-05	5.88E-05	4.99E-05	6.77E-05	8.01E-05	3.56E-05	7.66E-05	5.52E-05	6.23E-05	6.05E-05	0.000071233	4.27E-05	5.34E-05	6.05E-05	5.52E-05	7.48E-05	6.23E-05	6.41E-05	5.34E-05	6.05E-05	5.52E-05	7.48E-05	6.94E-05	6.05E-05	5.34E-05	5.52E-05	5.52E-05	5.88E-05	4.27E-05	6.94E-05	6.23E-05	5.70E-05	5.52E-05	5.52E-05	6.59E-05	6.05E-05	5.34E-05	7.48E-05	5.52E-05	6.77E-05	5.70E-05	6.41E-05	0.000058761	5.88E-05	6.41E-05	6.41E-05
24852	0.002	8.18E-05	6.35E-05	5.81E-05	3.99E-05	4.35E-05	5.44E-05	0.000108964	0.00325311	0.016966378	0.000128971	0.138636714	0.000447008	0.000564531	4.90E-05	9.08E-05	0.153059625	0.002162943	0.006442654	0.000183835	0.000105403	6.54E-05	0.00012352	9.08E-05	0.000145296	0.000167213	0.000380675	7.80E-05	4.72E-05	0.000148986	6.35E-05	4.35E-05	5.08E-05	4.90E-05	0.015724271	7.44E-05	0.000181712	5.08E-05	8.53E-05	5.99E-05	0.000147111	5.99E-05	7.26E-05	5.63E-05	7.99E-05	0.00005081	4.17E-05	5.08E-05	4.90E-05	3.81E-05	6.35E-05	5.81E-05	9.26E-05	7.26E-05	0.00010529	0.000052622	4.72E-05	5.99E-05	5.08E-05	6.35E-05	7.26E-05	3.63E-05	6.17E-05	5.44E-05	5.63E-05	4.54E-05	5.99E-05	5.44E-05	7.80E-05	7.44E-05	0.000054439	7.80E-05	0.000141651	4.90E-05	0.000103472	5.63E-05	5.63E-05	7.26E-05	6.35E-05	4.72E-05	9.44E-05	5.26E-05	5.44E-05	4.90E-05	5.44E-05	5.99E-05	5.99E-05	6.53E-05	7.80E-05	0.00005081	8.35E-05	5.81E-05	7.08E-05	4.54E-05	9.26E-05	5.81E-05	4.72E-05	4.54E-05	6.35E-05	6.90E-05	6.90E-05	6.35E-05	3.81E-05	6.71E-05	6.71E-05	0.000068953	7.44E-05	6.53E-05	5.63E-05	0.000052622	5.63E-05	5.99E-05	7.44E-05	6.90E-05	6.35E-05	7.62E-05	6.53E-05	0.000052622	5.99E-05	4.35E-05	8.35E-05	4.35E-05	6.71E-05	0.0000381	5.81E-05	5.63E-05	0.000043549	5.26E-05	5.44E-05	5.44E-05
24853	0.002	8.07E-05	5.02E-05	3.94E-05	5.02E-05	2.87E-05	6.09E-05	0.000121945	0.003184184	0.017034752	0.000139956	0.135703086	0.000508528	0.000640916	0.000091472	0.000111257	0.146799112	0.002224041	0.006288687	0.00015094	9.51E-05	9.86E-05	9.86E-05	9.68E-05	0.000129108	0.000145368	0.000374107	8.96E-05	6.45E-05	0.000150751	7.17E-05	6.09E-05	7.17E-05	0.00006631	0.015540162	9.68E-05	0.000154243	4.66E-05	9.68E-05	4.66E-05	0.000118329	0.000051964	9.14E-05	6.27E-05	6.81E-05	5.55E-05	5.55E-05	4.48E-05	4.30E-05	4.48E-05	6.63E-05	5.20E-05	5.55E-05	7.71E-05	0.000109376	5.73E-05	0.000068094	4.12E-05	6.09E-05	4.84E-05	4.66E-05	6.99E-05	3.23E-05	5.91E-05	8.06E-05	5.73E-05	5.55E-05	5.20E-05	6.63E-05	5.20E-05	5.73E-05	0.000051964	0.00020822	8.60E-05	7.71E-05	0.000069891	9.15E-05	7.88E-05	7.71E-05	6.27E-05	8.42E-05	0.000051964	5.73E-05	6.09E-05	3.94E-05	7.17E-05	6.27E-05	4.48E-05	5.20E-05	4.30E-05	6.81E-05	6.99E-05	7.35E-05	6.45E-05	5.20E-05	6.63E-05	7.89E-05	5.73E-05	7.89E-05	6.27E-05	6.45E-05	5.38E-05	0.000069883	8.24E-05	5.20E-05	5.73E-05	7.17E-05	6.81E-05	6.09E-05	3.94E-05	0.000046586	5.38E-05	6.63E-05	6.09E-05	5.55E-05	5.55E-05	0.00008781	4.30E-05	6.81E-05	5.73E-05	7.53E-05	7.71E-05	6.63E-05	6.81E-05	7.88E-05	7.70E-05	5.55E-05	7.71E-05	0.000069883	7.17E-05
24854	0.002	9.76E-05	6.50E-05	5.92E-05	5.73E-05	0.000057332	4.59E-05	0.000137689	0.003474507	0.017884586	0.000147411	0.147616254	0.000460929	0.000577194	8.22E-05	0.000128194	0.292064037	0.002137911	0.006858626	0.00018781	0.000107149	6.12E-05	0.000108984	0.000099407	0.000118537	0.000130072	0.00038356	8.41E-05	8.03E-05	0.000160747	8.60E-05	0.000061145	3.63E-05	6.69E-05	0.017021295	0.000105162	0.000139615	7.26E-05	0.000103209	6.31E-05	0.000133898	0.000059234	8.98E-05	6.50E-05	0.000068788	0.000068788	5.73E-05	0.000061145	0.000026751	5.35E-05	8.22E-05	5.73E-05	0.000103206	0.000066877	0.000112783	5.35E-05	6.69E-05	0.000042037	3.82E-05	0.000064967	7.64E-05	5.92E-05	4.39E-05	4.78E-05	6.69E-05	5.73E-05	8.03E-05	6.50E-05	8.22E-05	5.92E-05	4.20E-05	4.97E-05	0.000147241	0.000078345	9.17E-05	0.000063056	7.07E-05	5.35E-05	0.000070699	6.69E-05	9.75E-05	5.92E-05	7.26E-05	4.59E-05	0.000061145	6.50E-05	4.78E-05	0.000059234	0.000087911	7.26E-05	7.64E-05	4.97E-05	6.11E-05	5.16E-05	7.45E-05	4.97E-05	6.69E-05	4.78E-05	6.69E-05	0.000042037	6.50E-05	7.64E-05	0.000061145	7.45E-05	5.73E-05	7.26E-05	0.000064967	7.07E-05	5.16E-05	0.000068788	4.97E-05	6.50E-05	0.000059234	6.31E-05	5.73E-05	0.000091723	0.000061145	7.07E-05	6.50E-05	6.50E-05	7.83E-05	5.16E-05	7.45E-05	5.16E-05	5.92E-05	5.16E-05	6.31E-05	6.11E-05	8.03E-05	7.83E-05
24855	0.002	7.56E-05	7.03E-05	3.69E-05	5.62E-05	4.04E-05	6.85E-05	8.96E-05	0.003020044	0.016790962	0.000144235	0.137113581	0.000420327	0.000571102	7.56E-05	0.000109012	0.145745523	0.00203666	0.006047183	0.000137359	0.000103779	5.62E-05	0.000110724	0.000105458	0.000110707	0.000103734	0.000331379	9.14E-05	4.39E-05	0.000137105	8.96E-05	7.55E-05	8.26E-05	5.80E-05	0.014941674	5.80E-05	0.000151176	5.80E-05	8.96E-05	6.32E-05	0.000142365	5.09E-05	7.38E-05	5.09E-05	0.000040394	5.97E-05	5.44E-05	4.04E-05	6.50E-05	5.09E-05	7.20E-05	5.80E-05	7.20E-05	7.20E-05	7.55E-05	6.32E-05	6.85E-05	5.09E-05	4.74E-05	4.92E-05	4.22E-05	6.15E-05	5.62E-05	4.92E-05	5.80E-05	5.62E-05	5.97E-05	6.85E-05	4.57E-05	4.39E-05	6.32E-05	0.000063228	0.000160047	7.90E-05	0.000103664	3.86E-05	8.08E-05	5.62E-05	8.25E-05	5.44E-05	8.96E-05	5.97E-05	5.80E-05	4.74E-05	6.85E-05	6.32E-05	6.15E-05	5.97E-05	9.13E-05	5.80E-05	6.32E-05	6.67E-05	6.32E-05	0.000038635	6.67E-05	6.32E-05	5.44E-05	5.44E-05	7.20E-05	6.68E-05	5.97E-05	6.15E-05	4.57E-05	6.85E-05	6.32E-05	6.32E-05	6.85E-05	6.32E-05	6.85E-05	6.15E-05	4.92E-05	5.62E-05	5.09E-05	5.80E-05	5.09E-05	6.67E-05	7.20E-05	7.03E-05	5.80E-05	5.44E-05	6.15E-05	6.15E-05	5.09E-05	5.44E-05	5.44E-05	5.62E-05	5.44E-05	6.85E-05	5.09E-05	6.50E-05
24856	0.002	8.13E-05	5.12E-05	4.59E-05	0.00005118	3.00E-05	6.00E-05	9.71E-05	0.003041687	0.016296189	0.000120127	0.136713172	0.000434613	0.000540065	7.59E-05	0.000084833	0.151849526	0.001975331	0.006193022	0.000148704	9.72E-05	0.000102461	0.000104205	0.000104189	0.000104174	0.000148442	0.00034891	9.18E-05	4.94E-05	0.000148457	6.00E-05	6.71E-05	5.82E-05	5.82E-05	0.014861685	0.000100644	0.000143064	7.24E-05	0.00009356	0.00005118	0.000144844	0.000084733	9.00E-05	3.71E-05	6.88E-05	5.12E-05	4.41E-05	5.29E-05	4.06E-05	0.000063534	5.29E-05	5.82E-05	6.18E-05	6.88E-05	9.54E-05	4.41E-05	5.29E-05	6.35E-05	5.47E-05	5.82E-05	9.53E-05	4.06E-05	0.000063534	4.94E-05	5.65E-05	6.00E-05	5.82E-05	5.82E-05	0.000072361	5.12E-05	8.12E-05	5.12E-05	0.000198001	6.88E-05	0.000107716	5.29E-05	5.65E-05	0.000060007	0.000065299	4.41E-05	7.41E-05	8.30E-05	6.88E-05	6.00E-05	4.06E-05	5.82E-05	7.41E-05	5.29E-05	6.53E-05	5.82E-05	5.29E-05	5.65E-05	5.47E-05	7.24E-05	0.000061769	6.18E-05	0.000061769	0.00005118	5.82E-05	7.24E-05	0.000075888	0.000040591	6.18E-05	6.71E-05	0.00005648	6.00E-05	6.88E-05	6.71E-05	5.82E-05	6.53E-05	5.65E-05	4.24E-05	5.29E-05	6.00E-05	5.82E-05	7.41E-05	7.24E-05	7.06E-05	5.47E-05	4.59E-05	4.59E-05	6.00E-05	5.29E-05	0.000063534	5.65E-05	6.18E-05	6.88E-05	0.000068826	6.18E-05	0.000074126
24857	0.002	7.85E-05	5.41E-05	7.28E-05	5.60E-05	4.85E-05	5.41E-05	0.000119508	0.003311876	0.017479284	0.000136369	0.143407783	0.000442707	0.00059959	6.90E-05	0.000112058	0.148712765	0.00209288	0.006702005	0.000138476	0.000110248	7.84E-05	0.000113966	8.78E-05	0.000123209	0.000132617	0.000378329	8.77E-05	6.53E-05	0.000186884	7.28E-05	4.85E-05	5.04E-05	6.34E-05	0.015682931	0.000110181	0.00016999	6.34E-05	0.00010639	6.16E-05	0.000156863	8.21E-05	8.02E-05	5.22E-05	6.16E-05	5.78E-05	5.78E-05	4.48E-05	5.60E-05	0.000067171	4.66E-05	5.97E-05	8.96E-05	7.28E-05	0.000100803	7.09E-05	5.22E-05	6.72E-05	5.60E-05	5.41E-05	8.96E-05	5.41E-05	5.04E-05	3.92E-05	9.70E-05	4.66E-05	0.000102642	0.000065305	0.000072768	5.22E-05	6.72E-05	6.53E-05	0.000143797	8.58E-05	9.89E-05	5.04E-05	5.78E-05	5.97E-05	6.16E-05	6.72E-05	8.96E-05	5.97E-05	6.53E-05	4.66E-05	5.60E-05	5.60E-05	5.41E-05	5.97E-05	8.40E-05	5.04E-05	6.72E-05	5.04E-05	8.77E-05	4.48E-05	6.53E-05	5.22E-05	0.000070902	6.90E-05	5.41E-05	5.60E-05	0.000080231	0.000055976	4.66E-05	5.78E-05	7.65E-05	7.09E-05	8.58E-05	6.90E-05	6.53E-05	4.85E-05	5.60E-05	5.78E-05	6.90E-05	5.78E-05	6.72E-05	6.16E-05	5.22E-05	6.72E-05	6.72E-05	6.16E-05	6.16E-05	6.90E-05	6.72E-05	0.000080231	6.72E-05	5.78E-05	5.22E-05	6.90E-05	8.58E-05	7.09E-05
24858	0.002	8.95E-05	6.93E-05	4.38E-05	4.38E-05	6.02E-05	6.38E-05	8.94E-05	0.003287246	0.017366458	0.000138742	0.140232386	0.000445365	0.000602315	8.21E-05	0.000127852	0.152265025	0.002110462	0.006440259	0.0001756	0.000105908	5.65E-05	0.000102194	0.000111313	0.000118584	0.00012959	0.000371477	0.000091267	4.92E-05	0.000105828	6.56E-05	0.000040114	4.74E-05	5.65E-05	0.015470542	0.00010955	0.000133191	6.02E-05	0.000113104	5.29E-05	0.000129554	6.02E-05	7.29E-05	5.11E-05	5.11E-05	5.84E-05	6.02E-05	4.19E-05	5.11E-05	5.47E-05	6.38E-05	5.29E-05	9.48E-05	7.48E-05	7.48E-05	4.56E-05	5.83E-05	6.02E-05	0.000043761	4.74E-05	6.75E-05	4.56E-05	0.000040114	3.65E-05	8.57E-05	6.38E-05	5.29E-05	5.47E-05	7.29E-05	5.65E-05	0.000074781	4.74E-05	0.000162457	4.92E-05	0.000100333	5.47E-05	8.02E-05	5.11E-05	6.93E-05	7.11E-05	0.000127724	5.83E-05	6.75E-05	6.38E-05	5.29E-05	6.75E-05	6.02E-05	6.56E-05	8.21E-05	6.38E-05	6.02E-05	6.02E-05	7.66E-05	6.02E-05	6.93E-05	5.65E-05	6.93E-05	3.65E-05	5.47E-05	5.47E-05	6.02E-05	5.47E-05	6.75E-05	7.84E-05	7.29E-05	9.30E-05	9.12E-05	6.56E-05	6.20E-05	6.02E-05	5.47E-05	4.38E-05	6.38E-05	6.38E-05	5.65E-05	6.56E-05	7.84E-05	8.02E-05	8.39E-05	0.000061995	8.02E-05	7.11E-05	5.29E-05	6.38E-05	5.83E-05	6.75E-05	6.75E-05	7.11E-05	7.48E-05	5.65E-05
24859	0.002	6.29E-05	5.44E-05	6.12E-05	3.23E-05	0.000040778	3.74E-05	8.50E-05	0.003052897	0.016089472	0.000102019	0.12903364	0.000457798	0.000499438	7.82E-05	0.000146366	0.140473615	0.002050267	0.006174304	0.000143141	0.000100379	4.93E-05	0.000091804	0.000100332	0.000129234	0.000129285	0.000332496	5.78E-05	6.80E-05	0.000142987	5.44E-05	5.44E-05	5.44E-05	5.61E-05	0.01455194	8.84E-05	0.000147969	4.25E-05	0.0001003	9.01E-05	0.000127531	5.95E-05	7.48E-05	5.27E-05	6.80E-05	4.93E-05	4.93E-05	5.10E-05	0.000047574	5.44E-05	6.12E-05	6.97E-05	7.65E-05	5.44E-05	0.000107115	5.61E-05	0.000071357	5.61E-05	4.25E-05	4.76E-05	5.10E-05	5.61E-05	3.40E-05	4.93E-05	5.95E-05	0.000059464	6.97E-05	3.91E-05	8.67E-05	6.80E-05	7.14E-05	5.78E-05	0.000164996	5.10E-05	8.67E-05	5.61E-05	7.48E-05	4.76E-05	6.63E-05	5.27E-05	7.31E-05	6.12E-05	5.27E-05	4.42E-05	5.10E-05	6.63E-05	0.000064559	0.000033977	4.25E-05	4.93E-05	6.46E-05	4.25E-05	6.80E-05	4.25E-05	5.44E-05	5.44E-05	4.76E-05	6.46E-05	5.27E-05	6.29E-05	0.000059464	5.44E-05	0.000050972	0.000059464	5.78E-05	8.33E-05	6.80E-05	6.80E-05	0.000067962	4.59E-05	7.82E-05	6.29E-05	7.48E-05	5.95E-05	7.99E-05	5.27E-05	5.95E-05	4.93E-05	6.12E-05	6.97E-05	4.93E-05	4.76E-05	6.80E-05	6.63E-05	6.12E-05	6.29E-05	0.000071357	0.000035676	6.63E-05	6.12E-05
24860	0.002	7.65E-05	3.99E-05	4.17E-05	5.38E-05	5.55E-05	4.51E-05	9.73E-05	0.003034473	0.016488954	0.000128652	0.13197602	0.000397806	0.000583713	6.42E-05	0.000123424	0.453360315	0.002143205	0.006304639	0.000139161	9.04E-05	8.17E-05	0.000116394	9.21E-05	0.00013378	0.000139012	0.00033615	8.16E-05	3.82E-05	0.000130309	6.25E-05	5.55E-05	7.47E-05	6.25E-05	0.014825035	8.16E-05	0.000182555	6.25E-05	9.03E-05	0.000057278	0.000137237	5.55E-05	9.38E-05	6.77E-05	7.46E-05	3.82E-05	4.51E-05	4.86E-05	6.25E-05	5.21E-05	7.12E-05	4.69E-05	6.25E-05	5.38E-05	9.20E-05	4.69E-05	7.98E-05	5.55E-05	3.99E-05	4.69E-05	6.25E-05	5.73E-05	5.38E-05	4.69E-05	3.99E-05	6.25E-05	7.12E-05	6.07E-05	5.73E-05	5.38E-05	7.29E-05	6.08E-05	0.000144185	4.86E-05	0.000100708	4.34E-05	5.21E-05	6.77E-05	5.03E-05	6.77E-05	5.90E-05	6.60E-05	6.94E-05	5.38E-05	0.000057278	6.77E-05	8.16E-05	4.86E-05	7.12E-05	7.29E-05	6.07E-05	7.29E-05	8.33E-05	5.90E-05	4.86E-05	4.51E-05	5.73E-05	4.34E-05	5.38E-05	4.86E-05	5.38E-05	6.25E-05	5.38E-05	6.60E-05	6.42E-05	4.17E-05	5.90E-05	5.21E-05	5.55E-05	0.000045128	6.42E-05	6.07E-05	5.55E-05	6.42E-05	5.21E-05	5.55E-05	6.77E-05	6.60E-05	7.12E-05	6.07E-05	6.42E-05	6.77E-05	6.94E-05	0.000045128	5.38E-05	5.21E-05	5.73E-05	5.38E-05	4.69E-05	6.42E-05
24861	0.002	9.43E-05	5.33E-05	0.000044396	3.55E-05	0.000044396	0.000044396	0.000111965	0.003220767	0.016971934	0.000120918	0.135430369	0.000428393	0.000575896	6.75E-05	9.42E-05	0.148063567	0.002035893	0.006222875	0.000160359	0.000108491	7.29E-05	0.00010485	0.000092427	0.000120836	0.000128019	0.000322438	8.70E-05	0.000065709	0.000154768	7.11E-05	0.000046172	6.57E-05	5.15E-05	0.015233123	8.70E-05	0.000142208	0.000067482	0.000101279	6.22E-05	0.00012619	0.000079921	6.93E-05	6.22E-05	6.22E-05	5.68E-05	5.86E-05	5.15E-05	7.28E-05	0.000060384	5.15E-05	6.22E-05	0.000067482	5.86E-05	0.000106604	7.64E-05	7.46E-05	6.04E-05	0.000053278	4.08E-05	6.22E-05	5.86E-05	0.000044396	6.04E-05	6.04E-05	4.08E-05	7.10E-05	5.51E-05	7.99E-05	6.04E-05	7.46E-05	0.000044396	0.000165359	6.57E-05	0.000103029	6.04E-05	6.04E-05	0.000067482	6.22E-05	5.15E-05	6.57E-05	6.57E-05	5.15E-05	5.86E-05	6.04E-05	8.17E-05	6.22E-05	4.79E-05	7.10E-05	0.000067482	7.10E-05	6.39E-05	0.000069258	4.97E-05	0.000076364	5.33E-05	6.22E-05	3.91E-05	5.33E-05	6.57E-05	6.22E-05	4.79E-05	5.86E-05	6.39E-05	6.57E-05	5.33E-05	5.15E-05	0.000055051	5.15E-05	4.79E-05	5.51E-05	0.000055051	6.57E-05	5.15E-05	6.39E-05	5.33E-05	6.93E-05	0.000055051	3.91E-05	0.000055051	7.28E-05	7.46E-05	7.28E-05	5.33E-05	6.22E-05	7.46E-05	7.46E-05	6.57E-05	8.70E-05	4.79E-05
24862	0.002	7.49E-05	6.24E-05	4.63E-05	0.000060546	0.000055189	4.99E-05	0.000114026	0.003298145	0.016950876	0.000133697	0.137498361	0.000472602	0.00058081	8.37E-05	0.000114026	0.150170783	0.002018121	0.006289721	0.000146436	0.000112332	7.48E-05	0.000108677	9.80E-05	0.000117568	0.000119382	0.000393318	8.73E-05	5.34E-05	0.000140805	7.48E-05	5.34E-05	5.34E-05	5.70E-05	0.015094503	0.000101539	0.000137196	4.98E-05	9.97E-05	5.16E-05	9.80E-05	6.77E-05	6.59E-05	5.34E-05	6.59E-05	0.00005875	0.000055189	3.74E-05	6.94E-05	3.56E-05	0.000053404	5.16E-05	0.000101549	6.77E-05	8.55E-05	6.06E-05	6.05E-05	0.00006053	0.00006053	3.92E-05	0.00005875	0.00006053	5.52E-05	7.66E-05	5.87E-05	5.70E-05	6.23E-05	6.77E-05	7.30E-05	4.81E-05	6.59E-05	4.45E-05	0.000155059	6.23E-05	8.19E-05	5.34E-05	7.30E-05	0.00005875	0.000080116	6.41E-05	8.37E-05	0.00005875	4.98E-05	4.98E-05	4.63E-05	0.00005875	0.00006053	4.63E-05	9.08E-05	0.000055189	5.52E-05	6.41E-05	6.94E-05	4.27E-05	6.59E-05	6.77E-05	5.70E-05	4.81E-05	6.05E-05	0.000064091	4.81E-05	5.70E-05	8.19E-05	6.41E-05	4.63E-05	4.63E-05	5.87E-05	6.77E-05	7.12E-05	4.81E-05	6.94E-05	6.23E-05	7.12E-05	0.00006053	5.52E-05	5.70E-05	5.70E-05	4.98E-05	5.34E-05	0.00006053	4.98E-05	5.70E-05	7.12E-05	8.72E-05	5.34E-05	5.16E-05	6.94E-05	7.66E-05	6.77E-05	4.63E-05
24863	0.002	0.000071859	6.83E-05	5.08E-05	5.08E-05	4.55E-05	5.08E-05	0.000106847	0.003006342	0.016270196	0.000138433	0.134915111	0.000448884	0.000604829	6.83E-05	0.000147293	0.370133249	0.002095632	0.006156696	0.000147495	9.29E-05	0.000050775	9.98E-05	0.000110349	0.000133128	0.000115623	0.000335471	7.36E-05	7.70E-05	0.000156	9.11E-05	6.13E-05	5.25E-05	4.73E-05	0.014658268	9.28E-05	0.000138437	5.08E-05	0.000117332	6.13E-05	0.000133142	5.95E-05	6.13E-05	4.73E-05	6.48E-05	5.08E-05	5.25E-05	4.90E-05	6.30E-05	4.73E-05	5.25E-05	5.25E-05	8.75E-05	4.73E-05	0.000115577	5.08E-05	7.88E-05	6.48E-05	0.000057758	4.90E-05	6.83E-05	7.35E-05	3.50E-05	5.25E-05	0.000059508	5.60E-05	8.23E-05	4.03E-05	8.93E-05	7.00E-05	0.000070012	4.03E-05	0.000178779	6.65E-05	9.46E-05	4.73E-05	5.95E-05	4.90E-05	5.25E-05	5.08E-05	5.95E-05	5.25E-05	5.43E-05	5.60E-05	7.00E-05	7.35E-05	0.000080543	4.55E-05	7.35E-05	6.13E-05	6.13E-05	0.000059508	4.38E-05	0.000061258	5.60E-05	7.70E-05	6.48E-05	6.13E-05	4.55E-05	0.000057758	5.60E-05	7.53E-05	6.13E-05	6.65E-05	5.43E-05	5.08E-05	9.81E-05	0.000059508	7.00E-05	6.83E-05	6.48E-05	4.55E-05	7.53E-05	5.78E-05	6.48E-05	6.48E-05	5.60E-05	7.18E-05	6.30E-05	5.60E-05	7.18E-05	4.55E-05	4.90E-05	4.37E-05	5.60E-05	4.90E-05	6.30E-05	5.43E-05	6.65E-05	0.000059508
24864	0.002	5.89E-05	5.71E-05	4.64E-05	4.64E-05	0.000053518	5.89E-05	0.000110685	0.003142959	0.016894805	0.000137502	0.136778454	0.000435671	0.000623568	7.85E-05	0.000132201	0.151333721	0.00205598	0.006384583	0.000117991	9.47E-05	0.000062457	0.000110686	0.000117823	0.00012673	0.000130351	0.00034175	6.78E-05	4.46E-05	0.000117827	7.31E-05	5.89E-05	5.71E-05	6.42E-05	0.014935134	9.28E-05	0.000153533	4.46E-05	8.21E-05	5.17E-05	0.000141073	4.99E-05	7.85E-05	5.71E-05	6.42E-05	3.75E-05	8.03E-05	5.89E-05	6.24E-05	5.53E-05	4.82E-05	5.89E-05	6.06E-05	6.78E-05	8.38E-05	4.99E-05	4.64E-05	4.64E-05	5.35E-05	5.89E-05	5.53E-05	6.06E-05	5.71E-05	3.75E-05	4.82E-05	5.53E-05	8.38E-05	4.10E-05	0.000078483	5.71E-05	8.57E-05	0.000071343	0.000167877	5.17E-05	0.000101704	3.92E-05	6.42E-05	3.92E-05	7.31E-05	0.000051724	6.60E-05	4.99E-05	5.17E-05	6.24E-05	6.96E-05	0.000051724	4.99E-05	5.17E-05	6.78E-05	5.53E-05	4.82E-05	5.53E-05	6.60E-05	6.24E-05	6.24E-05	6.60E-05	5.89E-05	4.82E-05	6.96E-05	6.24E-05	0.000051724	6.42E-05	6.42E-05	5.71E-05	0.000071343	6.24E-05	6.96E-05	5.53E-05	6.96E-05	8.74E-05	4.10E-05	3.92E-05	6.78E-05	5.17E-05	4.64E-05	6.42E-05	5.71E-05	7.13E-05	8.03E-05	5.71E-05	5.89E-05	8.21E-05	6.24E-05	0.000082055	5.89E-05	4.46E-05	4.99E-05	5.71E-05	7.67E-05	3.57E-05
24865	0.002	8.15E-05	3.80E-05	5.24E-05	5.06E-05	4.70E-05	5.96E-05	0.000108496	0.003186297	0.01688432	0.000139289	0.142140987	0.000370383	0.000580467	8.50E-05	0.000142983	0.148216521	0.002171768	0.00653385	0.000154029	0.000124874	7.59E-05	7.95E-05	0.000128446	0.000115728	0.000133866	0.000299062	7.95E-05	5.06E-05	0.000117554	6.14E-05	4.88E-05	4.88E-05	6.87E-05	0.015577947	9.04E-05	0.000133808	4.34E-05	7.77E-05	5.06E-05	0.000119344	0.000054212	9.94E-05	6.32E-05	7.05E-05	7.59E-05	5.60E-05	6.14E-05	5.78E-05	5.06E-05	0.000063261	5.60E-05	9.04E-05	5.24E-05	0.000121169	6.69E-05	0.000054212	4.34E-05	7.05E-05	5.06E-05	7.95E-05	4.70E-05	6.51E-05	5.96E-05	6.14E-05	5.96E-05	5.96E-05	7.05E-05	5.24E-05	4.52E-05	7.59E-05	5.96E-05	0.000155576	5.96E-05	7.95E-05	7.23E-05	5.06E-05	4.52E-05	7.77E-05	3.79E-05	6.87E-05	5.96E-05	4.88E-05	4.70E-05	0.000054212	5.60E-05	5.78E-05	5.60E-05	5.96E-05	4.88E-05	5.78E-05	0.000057818	7.23E-05	6.32E-05	7.23E-05	3.43E-05	6.51E-05	4.16E-05	5.78E-05	7.59E-05	5.24E-05	6.87E-05	6.32E-05	0.000083141	7.05E-05	0.000063247	5.78E-05	7.95E-05	6.69E-05	5.24E-05	6.69E-05	4.70E-05	5.96E-05	5.06E-05	5.96E-05	5.60E-05	0.000063242	7.59E-05	6.69E-05	5.24E-05	8.31E-05	5.96E-05	7.95E-05	4.52E-05	6.32E-05	6.32E-05	5.78E-05	7.59E-05	5.96E-05	9.76E-05
24866	0.002	6.75E-05	5.06E-05	5.25E-05	5.25E-05	4.12E-05	3.37E-05	0.000099349	0.003330457	0.017458785	0.000163193	0.143190736	0.000491804	0.00064722	7.49E-05	0.000129417	0.158269377	0.002126069	0.006412714	0.000163441	0.000103187	0.00007502	9.75E-05	0.000103119	0.000119949	0.000116265	0.000319407	0.000097475	6.18E-05	0.000140633	5.81E-05	5.25E-05	3.18E-05	4.31E-05	0.016171715	0.00010309	0.000198851	4.68E-05	8.99E-05	5.25E-05	0.000150009	5.43E-05	9.37E-05	5.81E-05	6.74E-05	4.50E-05	0.000059947	5.25E-05	5.43E-05	6.37E-05	6.74E-05	5.99E-05	8.43E-05	7.49E-05	0.000127486	6.93E-05	5.25E-05	5.99E-05	4.68E-05	5.99E-05	5.43E-05	7.31E-05	7.12E-05	5.43E-05	0.00006182	6.56E-05	5.62E-05	6.18E-05	6.74E-05	6.56E-05	5.43E-05	6.37E-05	0.000181944	0.000074933	8.06E-05	6.56E-05	6.74E-05	7.12E-05	5.81E-05	6.56E-05	0.000101168	0.000078688	5.62E-05	3.56E-05	7.49E-05	0.00006182	5.25E-05	6.56E-05	7.87E-05	4.68E-05	6.56E-05	5.99E-05	9.55E-05	5.99E-05	7.87E-05	5.99E-05	5.81E-05	5.99E-05	5.81E-05	6.56E-05	6.93E-05	6.37E-05	5.62E-05	6.18E-05	6.93E-05	6.37E-05	6.56E-05	6.37E-05	0.000074933	7.31E-05	7.12E-05	0.00006182	5.06E-05	6.56E-05	6.74E-05	8.62E-05	8.99E-05	0.000074933	7.49E-05	5.99E-05	0.000074933	0.00006182	9.93E-05	6.93E-05	5.81E-05	6.56E-05	9.18E-05	7.12E-05	8.24E-05	5.25E-05
24867	0.002	6.58E-05	6.39E-05	4.93E-05	4.75E-05	5.48E-05	5.30E-05	0.000111463	0.003288719	0.017653533	0.000133434	0.143454819	0.000473876	0.000573882	8.23E-05	0.00012806	0.154837901	0.00212931	0.006334649	0.000150312	0.000100596	9.51E-05	8.59E-05	0.000109679	0.000116942	0.000135285	0.000392303	9.50E-05	4.38E-05	0.000144413	5.66E-05	4.57E-05	6.76E-05	3.65E-05	0.015743723	8.77E-05	0.000186502	5.30E-05	0.000104173	6.03E-05	0.000148081	6.39E-05	8.22E-05	4.75E-05	5.48E-05	4.75E-05	5.84E-05	6.76E-05	5.84E-05	5.30E-05	0.000062094	0.000060268	0.000093172	5.30E-05	8.77E-05	5.84E-05	8.22E-05	4.20E-05	5.30E-05	4.93E-05	8.58E-05	4.75E-05	0.000062094	4.75E-05	5.48E-05	5.48E-05	8.22E-05	4.75E-05	7.31E-05	5.11E-05	6.76E-05	5.11E-05	0.000157228	8.22E-05	0.000109682	7.67E-05	6.76E-05	6.76E-05	6.39E-05	6.76E-05	7.12E-05	0.000062094	4.93E-05	8.40E-05	5.66E-05	4.75E-05	5.66E-05	7.12E-05	0.00008036	4.38E-05	5.66E-05	4.38E-05	5.48E-05	5.48E-05	4.38E-05	5.48E-05	5.11E-05	4.57E-05	5.84E-05	4.38E-05	5.30E-05	0.000078533	0.000062094	6.39E-05	7.49E-05	4.93E-05	5.48E-05	0.000062094	7.12E-05	5.30E-05	4.38E-05	6.39E-05	7.85E-05	6.03E-05	6.57E-05	4.75E-05	5.66E-05	8.58E-05	0.000062094	4.57E-05	6.94E-05	6.94E-05	7.67E-05	7.12E-05	5.30E-05	0.000062094	6.57E-05	6.39E-05	6.39E-05	5.66E-05
24868	0.002	8.99E-05	8.22E-05	4.39E-05	5.35E-05	4.77E-05	4.97E-05	0.000103221	0.003572837	0.018367498	0.000141537	0.1476309	0.00048421	0.000625073	8.02E-05	0.00010519	0.15682645	0.002224083	0.006859208	0.000145579	0.000109014	0.000070713	7.64E-05	0.000108972	0.000122304	0.000141469	0.000337135	0.000124269	8.79E-05	0.000174077	6.88E-05	4.39E-05	6.69E-05	4.39E-05	0.016233138	8.41E-05	0.000187405	5.92E-05	8.79E-05	8.79E-05	0.00012806	6.49E-05	8.79E-05	5.54E-05	7.83E-05	4.97E-05	5.92E-05	5.73E-05	8.98E-05	7.07E-05	6.11E-05	6.49E-05	8.21E-05	5.92E-05	0.000116561	6.30E-05	4.39E-05	5.54E-05	7.45E-05	7.07E-05	8.02E-05	4.58E-05	0.000051568	4.77E-05	5.35E-05	6.30E-05	4.77E-05	6.30E-05	5.35E-05	4.20E-05	0.0000688	5.73E-05	0.00018931	0.000057298	0.000122291	6.30E-05	5.35E-05	7.07E-05	7.07E-05	7.07E-05	9.36E-05	6.68E-05	6.11E-05	6.68E-05	0.000057298	7.26E-05	6.68E-05	5.92E-05	6.88E-05	5.92E-05	5.35E-05	0.000051568	7.07E-05	5.54E-05	7.07E-05	0.000057298	6.11E-05	0.000057298	7.64E-05	7.83E-05	7.45E-05	6.49E-05	0.000068758	8.40E-05	6.49E-05	7.83E-05	5.35E-05	6.88E-05	6.68E-05	5.54E-05	0.000085947	6.30E-05	6.88E-05	5.73E-05	7.07E-05	5.35E-05	7.07E-05	6.68E-05	5.92E-05	0.000070662	4.01E-05	6.88E-05	6.11E-05	5.54E-05	6.49E-05	8.98E-05	5.92E-05	6.68E-05	7.07E-05	8.02E-05
24869	0.002	8.95E-05	6.80E-05	5.72E-05	3.40E-05	5.72E-05	5.72E-05	8.95E-05	0.003293643	0.016617846	0.000112761	0.137618898	0.000427829	0.000558141	7.88E-05	9.49E-05	0.143745215	0.002105324	0.006507504	0.000141573	8.24E-05	9.49E-05	0.000123533	6.80E-05	0.000121687	0.000132461	0.000387781	8.95E-05	4.83E-05	0.000159419	0.000082316	4.11E-05	3.76E-05	5.19E-05	0.015270164	8.41E-05	0.000128841	5.90E-05	0.000109131	5.01E-05	0.000153951	6.08E-05	0.000103776	5.01E-05	7.15E-05	5.36E-05	7.15E-05	0.000035766	3.93E-05	0.000041131	4.11E-05	6.26E-05	8.95E-05	7.69E-05	6.26E-05	5.01E-05	0.000071559	5.19E-05	6.08E-05	3.76E-05	6.08E-05	5.90E-05	5.36E-05	4.47E-05	4.29E-05	6.62E-05	5.54E-05	4.29E-05	7.87E-05	0.000064379	5.90E-05	6.26E-05	0.000116315	0.000041131	8.58E-05	8.05E-05	7.33E-05	6.62E-05	6.26E-05	5.36E-05	8.59E-05	6.97E-05	5.36E-05	5.54E-05	5.54E-05	6.08E-05	3.58E-05	5.19E-05	7.69E-05	5.36E-05	6.08E-05	5.90E-05	7.33E-05	4.83E-05	6.97E-05	5.36E-05	4.83E-05	6.62E-05	6.08E-05	4.47E-05	0.000044708	7.15E-05	5.36E-05	6.97E-05	6.08E-05	5.36E-05	5.01E-05	5.90E-05	5.54E-05	5.19E-05	6.08E-05	5.54E-05	7.69E-05	4.65E-05	5.01E-05	0.000067956	6.26E-05	5.90E-05	5.19E-05	7.15E-05	0.000064379	4.29E-05	5.90E-05	0.000064379	7.33E-05	5.72E-05	6.08E-05	5.54E-05	0.000059009	6.97E-05
24870	0.002	9.11E-05	5.27E-05	6.00E-05	4.73E-05	4.55E-05	5.64E-05	0.000118305	0.00336439	0.017121292	0.000127443	0.142458079	0.000442305	0.00061193	6.00E-05	0.000112889	0.449907498	0.002156575	0.006434598	0.000136873	8.38E-05	6.92E-05	0.000112822	0.000103732	0.000116454	0.000145633	0.000396205	7.64E-05	5.82E-05	0.000174839	9.10E-05	7.82E-05	0.000065466	3.82E-05	0.015529804	9.46E-05	0.000171146	3.64E-05	0.000112801	6.55E-05	0.000105545	4.91E-05	0.000076391	3.64E-05	5.09E-05	5.09E-05	0.000060013	3.82E-05	5.46E-05	0.000061829	5.27E-05	5.27E-05	6.73E-05	4.36E-05	0.000116485	4.55E-05	5.64E-05	6.91E-05	6.00E-05	7.09E-05	7.46E-05	4.73E-05	0.000039999	6.73E-05	0.000065466	7.09E-05	6.36E-05	6.73E-05	6.18E-05	6.73E-05	7.09E-05	5.46E-05	0.000163858	6.00E-05	0.000114634	4.91E-05	5.64E-05	0.000058192	0.000058192	6.91E-05	6.73E-05	4.55E-05	7.27E-05	0.000061829	4.91E-05	6.55E-05	5.27E-05	5.64E-05	6.36E-05	7.82E-05	7.46E-05	5.82E-05	8.37E-05	4.91E-05	0.000069103	0.000058192	6.00E-05	0.000061829	4.55E-05	6.00E-05	0.000061829	4.55E-05	5.09E-05	6.73E-05	7.27E-05	0.000058192	0.000069103	0.000065466	6.73E-05	7.64E-05	5.09E-05	5.27E-05	0.000069103	5.09E-05	6.73E-05	6.36E-05	4.36E-05	7.27E-05	7.09E-05	0.000058192	7.09E-05	6.18E-05	0.000065466	9.09E-05	0.000065466	0.000065466	5.46E-05	7.27E-05	8.18E-05	5.27E-05
24871	0.002	5.32E-05	5.14E-05	5.49E-05	5.85E-05	4.25E-05	4.25E-05	0.000097512	0.003099822	0.016809313	0.000136593	0.136260577	0.000438204	0.000551165	5.49E-05	7.80E-05	0.145813263	0.002140572	0.006353994	0.000124353	0.000117115	8.33E-05	7.44E-05	9.76E-05	0.000117016	0.00012419	0.000323479	9.75E-05	5.49E-05	0.000163289	6.20E-05	3.72E-05	6.02E-05	4.96E-05	0.015082956	9.57E-05	0.00014544	6.91E-05	9.39E-05	6.91E-05	0.000161452	6.20E-05	0.000108164	6.56E-05	7.09E-05	4.43E-05	5.49E-05	4.07E-05	5.32E-05	4.96E-05	4.43E-05	5.67E-05	7.26E-05	5.32E-05	0.000106369	5.32E-05	0.000047836	5.32E-05	6.20E-05	5.49E-05	7.44E-05	5.14E-05	5.14E-05	6.56E-05	6.02E-05	7.80E-05	6.56E-05	5.85E-05	5.67E-05	6.20E-05	7.44E-05	5.67E-05	0.000122325	4.96E-05	0.000083273	5.49E-05	6.91E-05	5.14E-05	6.20E-05	6.73E-05	0.000081501	6.56E-05	6.02E-05	5.49E-05	0.000040744	5.49E-05	5.14E-05	5.49E-05	5.49E-05	0.00006201	5.32E-05	4.43E-05	5.49E-05	7.62E-05	5.85E-05	5.14E-05	6.02E-05	0.000042521	6.38E-05	4.96E-05	7.09E-05	8.33E-05	6.02E-05	6.20E-05	5.49E-05	6.91E-05	7.09E-05	0.000047836	7.44E-05	5.85E-05	7.09E-05	7.97E-05	4.25E-05	4.07E-05	0.00006201	4.96E-05	4.61E-05	4.61E-05	5.49E-05	5.85E-05	7.26E-05	5.49E-05	9.04E-05	6.02E-05	6.02E-05	5.14E-05	7.62E-05	6.02E-05	6.73E-05	6.73E-05
24872	0.002	6.37E-05	6.19E-05	4.06E-05	4.42E-05	0.000049483	5.83E-05	9.72E-05	0.003099758	0.016933712	0.000123831	0.136454354	0.000438878	0.000612631	0.000054779	9.73E-05	0.15030969	0.002058607	0.006236026	0.000154319	8.49E-05	7.96E-05	9.73E-05	9.20E-05	9.37E-05	0.000155693	0.000342304	7.78E-05	5.12E-05	0.000134479	0.000083147	7.07E-05	4.77E-05	0.000054779	0.014456983	6.19E-05	0.00016097	5.30E-05	9.02E-05	6.01E-05	0.00011494	5.30E-05	7.78E-05	6.18E-05	5.65E-05	3.53E-05	4.77E-05	4.24E-05	4.06E-05	5.12E-05	7.24E-05	7.07E-05	7.07E-05	6.54E-05	8.49E-05	4.59E-05	4.95E-05	5.83E-05	5.12E-05	7.07E-05	6.54E-05	4.95E-05	6.01E-05	7.24E-05	7.07E-05	4.59E-05	6.89E-05	0.000031807	6.01E-05	4.06E-05	6.01E-05	6.54E-05	0.000139709	4.77E-05	0.000107846	7.07E-05	5.12E-05	6.01E-05	7.42E-05	6.01E-05	9.37E-05	5.83E-05	9.19E-05	3.53E-05	7.95E-05	5.48E-05	6.54E-05	5.30E-05	6.54E-05	5.66E-05	8.13E-05	6.18E-05	6.01E-05	7.25E-05	7.60E-05	0.000063614	4.77E-05	7.07E-05	5.12E-05	4.24E-05	0.000063614	0.000054779	7.42E-05	0.000063614	6.01E-05	4.77E-05	5.65E-05	4.95E-05	5.65E-05	4.77E-05	4.95E-05	4.77E-05	7.60E-05	6.54E-05	6.54E-05	5.83E-05	5.65E-05	4.59E-05	5.65E-05	6.54E-05	0.000083065	6.01E-05	6.71E-05	5.83E-05	6.54E-05	4.59E-05	0.000049475	7.60E-05	0.000079515	5.12E-05
24873	0.002	7.74E-05	7.36E-05	4.79E-05	0.000046016	5.52E-05	4.79E-05	0.000110501	0.003305743	0.017748782	0.000132662	0.1418989	0.000449565	0.000628521	7.00E-05	0.000116057	0.153805221	0.002134301	0.006544938	0.00013653	0.000101387	8.47E-05	7.18E-05	8.84E-05	0.000117868	0.000132678	0.000341707	8.47E-05	7.92E-05	0.000162212	8.29E-05	4.79E-05	5.52E-05	6.44E-05	0.015616443	0.000073651	0.000156618	5.34E-05	9.21E-05	7.18E-05	0.000130774	5.71E-05	6.99E-05	4.97E-05	5.71E-05	4.23E-05	5.52E-05	4.79E-05	6.63E-05	5.15E-05	0.000053379	5.71E-05	8.65E-05	6.07E-05	9.58E-05	0.000057063	6.63E-05	4.42E-05	7.18E-05	3.87E-05	5.89E-05	4.97E-05	5.15E-05	0.000053379	7.18E-05	6.44E-05	7.92E-05	6.07E-05	6.81E-05	6.07E-05	7.92E-05	5.34E-05	0.000186171	5.71E-05	0.000117872	5.34E-05	5.34E-05	5.89E-05	7.36E-05	5.15E-05	6.81E-05	6.81E-05	6.07E-05	0.000040494	5.52E-05	5.71E-05	6.81E-05	5.15E-05	7.18E-05	5.89E-05	7.36E-05	6.44E-05	5.89E-05	5.15E-05	5.34E-05	6.81E-05	6.81E-05	5.34E-05	5.71E-05	8.84E-05	5.89E-05	6.26E-05	0.000046016	5.89E-05	7.18E-05	5.89E-05	5.89E-05	6.81E-05	5.52E-05	6.63E-05	4.97E-05	5.34E-05	6.81E-05	6.26E-05	0.000053373	6.63E-05	6.44E-05	3.87E-05	5.89E-05	6.99E-05	7.55E-05	4.42E-05	5.89E-05	5.71E-05	7.18E-05	6.81E-05	0.000060736	5.89E-05	7.55E-05	7.36E-05
24874	0.002	4.57E-05	4.93E-05	3.65E-05	5.11E-05	4.02E-05	0.000038359	0.000115159	0.003198397	0.017412393	0.000142617	0.139509263	0.000472132	0.000677246	0.000089566	0.000120734	0.147083259	0.002215583	0.006541452	0.00016874	0.000102435	5.85E-05	0.000109666	9.69E-05	0.000118819	0.000170148	0.000337196	4.93E-05	5.66E-05	0.000151807	6.21E-05	5.30E-05	4.75E-05	4.20E-05	0.0156297	0.000100485	0.000177353	6.03E-05	0.000124276	6.94E-05	0.000126121	6.94E-05	8.59E-05	5.48E-05	7.86E-05	4.38E-05	4.02E-05	0.000078547	5.84E-05	6.03E-05	0.000071233	4.38E-05	9.50E-05	7.67E-05	9.68E-05	5.30E-05	6.21E-05	4.93E-05	4.75E-05	5.84E-05	7.67E-05	5.30E-05	5.11E-05	0.000038356	6.03E-05	5.30E-05	0.000056618	0.00006758	6.03E-05	5.66E-05	5.48E-05	6.03E-05	0.000193873	5.48E-05	0.000093208	5.84E-05	6.94E-05	4.93E-05	6.58E-05	4.57E-05	0.000071233	0.00006758	6.03E-05	7.67E-05	7.67E-05	6.76E-05	6.21E-05	6.03E-05	6.76E-05	5.11E-05	6.03E-05	0.000080371	5.48E-05	0.000042009	5.30E-05	4.93E-05	6.76E-05	6.94E-05	5.66E-05	6.58E-05	4.02E-05	5.84E-05	5.30E-05	8.40E-05	8.04E-05	6.39E-05	7.31E-05	6.21E-05	8.22E-05	4.20E-05	7.67E-05	0.00006758	8.40E-05	6.03E-05	4.93E-05	4.20E-05	6.21E-05	5.84E-05	6.39E-05	6.76E-05	6.03E-05	5.30E-05	6.76E-05	6.58E-05	7.31E-05	3.65E-05	5.66E-05	7.67E-05	8.40E-05	6.58E-05
24875	0.002	6.60E-05	4.85E-05	4.85E-05	0.000048535	4.68E-05	4.51E-05	0.0000919	0.003091493	0.016807086	0.000145817	0.131349535	0.000465402	0.000525072	5.37E-05	0.000126757	0.153602575	0.002077592	0.006134601	0.00012863	0.000104145	5.73E-05	9.37E-05	0.00011105	9.54E-05	0.000126656	0.00032346	8.67E-05	4.85E-05	0.000144026	5.89E-05	0.000057196	5.03E-05	5.55E-05	0.014537603	9.19E-05	0.000150927	0.000081474	0.000088412	7.45E-05	0.000126627	6.41E-05	7.45E-05	6.41E-05	0.00006586	4.68E-05	6.07E-05	4.16E-05	5.37E-05	5.89E-05	5.37E-05	5.03E-05	4.68E-05	7.28E-05	0.000086702	6.07E-05	6.24E-05	4.51E-05	5.20E-05	5.55E-05	6.59E-05	6.24E-05	6.93E-05	6.41E-05	5.72E-05	5.89E-05	7.11E-05	4.85E-05	7.80E-05	4.51E-05	6.41E-05	3.29E-05	0.000128366	7.63E-05	7.45E-05	5.89E-05	6.59E-05	5.37E-05	4.51E-05	5.89E-05	7.80E-05	7.11E-05	6.07E-05	5.03E-05	4.16E-05	5.55E-05	6.41E-05	7.11E-05	5.55E-05	3.99E-05	7.97E-05	6.24E-05	6.76E-05	6.07E-05	6.41E-05	4.68E-05	6.41E-05	4.68E-05	5.03E-05	3.98E-05	6.07E-05	7.28E-05	5.20E-05	6.76E-05	7.45E-05	3.99E-05	7.63E-05	5.89E-05	7.63E-05	5.20E-05	6.76E-05	6.07E-05	7.11E-05	6.59E-05	3.99E-05	5.20E-05	4.51E-05	4.85E-05	7.97E-05	5.37E-05	5.55E-05	0.000053727	7.80E-05	6.24E-05	6.24E-05	7.45E-05	6.76E-05	5.89E-05	6.24E-05	4.33E-05
24876	0.002	8.70E-05	6.10E-05	4.99E-05	0.000046193	3.14E-05	4.99E-05	9.80E-05	0.00330112	0.017870415	0.000146143	0.143556259	0.000468226	0.00058597	6.47E-05	0.000118411	0.15726668	0.002186803	0.006549422	0.000164988	0.000114723	8.88E-05	7.39E-05	0.000103535	0.000114606	0.000135031	0.000385834	0.000072069	4.25E-05	0.000161005	7.02E-05	5.36E-05	6.65E-05	6.10E-05	0.015355746	9.06E-05	0.000122037	4.07E-05	0.000105356	5.54E-05	0.000125726	5.17E-05	9.80E-05	6.10E-05	0.000044345	4.43E-05	5.73E-05	5.73E-05	5.36E-05	6.84E-05	8.32E-05	4.80E-05	9.06E-05	7.39E-05	9.61E-05	6.47E-05	4.62E-05	5.36E-05	6.28E-05	4.43E-05	6.10E-05	4.80E-05	3.88E-05	3.88E-05	7.02E-05	0.000062822	2.96E-05	4.80E-05	6.65E-05	5.73E-05	0.000062822	5.36E-05	0.000162812	6.10E-05	9.80E-05	5.73E-05	7.95E-05	4.43E-05	6.28E-05	0.000084997	6.65E-05	5.54E-05	6.65E-05	6.84E-05	6.84E-05	7.76E-05	6.28E-05	8.68E-05	8.88E-05	4.43E-05	6.10E-05	4.62E-05	4.99E-05	5.54E-05	6.10E-05	6.65E-05	7.02E-05	6.10E-05	5.91E-05	4.25E-05	5.17E-05	7.39E-05	0.000062822	5.73E-05	6.65E-05	6.28E-05	6.84E-05	5.54E-05	7.76E-05	4.99E-05	0.000090557	4.43E-05	6.10E-05	5.91E-05	5.36E-05	7.58E-05	6.28E-05	7.21E-05	7.39E-05	5.73E-05	6.28E-05	5.54E-05	5.17E-05	5.73E-05	0.000062822	8.50E-05	5.17E-05	6.47E-05	7.76E-05	6.28E-05
24877	0.002	6.59E-05	5.87E-05	3.92E-05	2.85E-05	0.000040919	6.40E-05	0.00012285	0.003264831	0.016914681	0.000146147	0.135458659	0.000465076	0.000641479	7.47E-05	0.0001051	0.16729636	0.00199389	0.006175923	0.000135622	0.00012293	7.29E-05	0.000105008	0.000110394	0.000131733	0.000163939	0.000335563	0.000101449	6.23E-05	0.000149625	7.65E-05	4.45E-05	6.05E-05	5.34E-05	0.015297461	9.97E-05	0.000149565	7.47E-05	0.000108571	7.83E-05	0.000140652	7.29E-05	6.58E-05	5.87E-05	5.16E-05	4.98E-05	5.69E-05	6.05E-05	4.98E-05	6.23E-05	5.69E-05	4.80E-05	7.83E-05	5.69E-05	0.00011748	7.83E-05	5.51E-05	5.51E-05	5.51E-05	6.94E-05	5.16E-05	4.45E-05	5.51E-05	5.51E-05	6.05E-05	7.12E-05	7.47E-05	4.80E-05	5.87E-05	5.87E-05	5.16E-05	5.51E-05	0.000133524	8.36E-05	8.01E-05	5.51E-05	5.87E-05	5.51E-05	4.62E-05	6.05E-05	7.12E-05	5.34E-05	5.69E-05	5.16E-05	4.80E-05	4.45E-05	5.87E-05	5.69E-05	6.40E-05	5.16E-05	7.47E-05	7.47E-05	6.58E-05	7.11E-05	5.16E-05	6.94E-05	5.69E-05	6.40E-05	5.34E-05	5.69E-05	6.76E-05	5.69E-05	5.87E-05	7.65E-05	5.16E-05	5.69E-05	6.76E-05	5.69E-05	6.58E-05	6.40E-05	8.72E-05	6.40E-05	6.58E-05	4.80E-05	7.47E-05	4.80E-05	6.23E-05	7.11E-05	6.40E-05	5.87E-05	8.54E-05	0.000046242	6.58E-05	7.47E-05	5.69E-05	3.91E-05	5.16E-05	5.51E-05	5.87E-05	6.40E-05
24878	0.002	7.01E-05	6.14E-05	5.95E-05	4.55E-05	4.38E-05	5.60E-05	8.76E-05	0.003162041	0.016999731	0.00012093	0.13392799	0.000371257	0.000523589	6.13E-05	0.00011571	0.164318422	0.002066524	0.006417613	0.000151035	8.42E-05	6.13E-05	9.29E-05	9.46E-05	0.000101605	0.000145548	0.000340764	8.41E-05	7.53E-05	0.000156088	6.13E-05	7.00E-05	4.73E-05	6.48E-05	0.014806161	6.83E-05	0.000164789	6.83E-05	9.11E-05	7.71E-05	0.000145486	6.65E-05	9.11E-05	6.30E-05	7.18E-05	3.85E-05	5.08E-05	6.13E-05	6.48E-05	6.30E-05	5.78E-05	4.20E-05	0.000043777	5.25E-05	0.000122676	4.20E-05	5.25E-05	4.55E-05	3.68E-05	4.03E-05	0.000077046	4.73E-05	6.83E-05	6.65E-05	6.48E-05	5.43E-05	8.06E-05	5.08E-05	6.83E-05	5.95E-05	6.13E-05	7.35E-05	0.000157753	4.38E-05	8.41E-05	5.43E-05	6.48E-05	5.60E-05	5.95E-05	5.43E-05	7.88E-05	5.43E-05	4.55E-05	7.00E-05	4.90E-05	4.38E-05	4.55E-05	5.60E-05	0.000096333	5.08E-05	6.48E-05	4.73E-05	4.03E-05	7.00E-05	6.30E-05	5.43E-05	0.000078826	8.93E-05	5.78E-05	5.25E-05	5.95E-05	4.55E-05	5.95E-05	8.23E-05	4.90E-05	4.55E-05	5.78E-05	5.60E-05	7.00E-05	5.08E-05	0.000061284	6.65E-05	5.95E-05	4.73E-05	5.78E-05	5.25E-05	8.41E-05	0.000064789	7.88E-05	5.43E-05	6.65E-05	4.38E-05	6.65E-05	4.03E-05	7.53E-05	7.88E-05	5.08E-05	5.43E-05	7.35E-05	5.78E-05
24879	0.002	0.000078836	6.87E-05	4.52E-05	0.000036847	3.01E-05	5.03E-05	8.88E-05	0.00300937	0.015683236	0.000125741	0.130732242	0.00043107	0.000554797	5.19E-05	0.0001342	0.338806888	0.001924944	0.005907608	0.000154535	6.71E-05	0.000060305	0.000125732	0.00010059	0.000103913	0.000120749	0.000332858	8.38E-05	6.03E-05	0.000122375	6.87E-05	5.03E-05	5.03E-05	5.70E-05	0.014352389	7.71E-05	0.000149221	5.02E-05	8.88E-05	5.19E-05	0.000112308	5.36E-05	7.37E-05	3.52E-05	7.37E-05	4.86E-05	0.000060295	6.36E-05	0.00006197	5.86E-05	4.35E-05	5.19E-05	7.71E-05	5.02E-05	9.38E-05	4.86E-05	6.53E-05	5.19E-05	5.86E-05	5.69E-05	6.36E-05	6.03E-05	5.02E-05	3.18E-05	5.86E-05	5.36E-05	5.86E-05	4.52E-05	5.86E-05	0.00006197	6.36E-05	4.69E-05	0.000159296	6.03E-05	9.22E-05	6.53E-05	5.86E-05	6.36E-05	8.38E-05	5.19E-05	5.86E-05	6.03E-05	4.69E-05	5.02E-05	4.69E-05	4.19E-05	5.36E-05	0.00006197	5.53E-05	5.53E-05	7.20E-05	0.000060295	0.000070344	5.19E-05	4.19E-05	7.54E-05	6.36E-05	6.70E-05	7.20E-05	6.03E-05	5.53E-05	4.86E-05	7.54E-05	6.36E-05	6.03E-05	5.02E-05	5.19E-05	5.36E-05	7.03E-05	6.53E-05	0.000060295	5.02E-05	7.37E-05	6.70E-05	4.86E-05	6.53E-05	6.36E-05	5.86E-05	5.53E-05	7.20E-05	5.86E-05	5.19E-05	4.86E-05	4.69E-05	6.87E-05	4.69E-05	5.69E-05	5.53E-05	5.86E-05	0.000060295
24880	0.002	7.85E-05	5.05E-05	4.70E-05	5.23E-05	5.05E-05	5.05E-05	0.000113318	0.003238854	0.016320015	0.000120325	0.135380427	0.000414982	0.000617859	8.72E-05	0.00009769	0.149092419	0.002119221	0.006150327	0.00013103	0.000118639	8.72E-05	0.000116874	0.000111581	0.000118617	0.00012903	0.000353091	7.67E-05	6.97E-05	0.0001395	7.49E-05	5.05E-05	4.88E-05	0.000064453	0.014704199	0.000081891	0.000120272	0.00006445	0.000104559	5.05E-05	9.76E-05	6.97E-05	7.32E-05	5.05E-05	5.57E-05	0.000052257	6.27E-05	5.05E-05	5.75E-05	5.05E-05	6.10E-05	4.70E-05	6.97E-05	6.79E-05	0.000088869	5.92E-05	0.000052257	5.40E-05	4.53E-05	0.000052257	0.0000854	5.57E-05	6.10E-05	4.70E-05	5.75E-05	0.000052257	4.53E-05	0.000067929	7.84E-05	5.92E-05	4.88E-05	4.88E-05	0.000176169	6.97E-05	7.49E-05	4.88E-05	7.14E-05	3.48E-05	5.40E-05	5.05E-05	6.27E-05	4.88E-05	6.79E-05	5.92E-05	4.01E-05	5.75E-05	4.88E-05	5.40E-05	5.92E-05	5.05E-05	0.000116778	5.05E-05	0.000071421	5.57E-05	8.36E-05	5.57E-05	5.40E-05	5.57E-05	4.35E-05	0.000052257	3.48E-05	5.57E-05	6.10E-05	0.00006445	4.88E-05	5.40E-05	6.79E-05	5.75E-05	7.14E-05	0.000076649	4.18E-05	7.32E-05	6.79E-05	5.05E-05	4.70E-05	6.97E-05	6.27E-05	6.62E-05	7.32E-05	5.92E-05	6.79E-05	7.32E-05	6.79E-05	6.62E-05	5.92E-05	4.53E-05	7.84E-05	7.32E-05	0.000052257	6.62E-05
24881	0.002	8.46E-05	6.04E-05	5.52E-05	5.52E-05	4.14E-05	5.34E-05	9.48E-05	0.003229037	0.016330664	0.000132897	0.132589641	0.000455914	0.000583299	8.10E-05	0.00012773	0.147661135	0.001983326	0.00617507	0.000153888	8.46E-05	8.97E-05	0.000101776	9.83E-05	0.000106919	0.000153624	0.000351166	9.48E-05	5.17E-05	0.000143249	8.45E-05	5.86E-05	5.34E-05	4.65E-05	0.014420931	8.62E-05	0.00013972	5.52E-05	8.79E-05	6.55E-05	0.000141474	5.34E-05	6.55E-05	3.96E-05	5.69E-05	7.07E-05	0.000039647	4.48E-05	5.34E-05	6.03E-05	4.48E-05	4.83E-05	8.27E-05	0.000070666	8.79E-05	0.000049983	5.69E-05	5.69E-05	5.17E-05	7.24E-05	5.69E-05	5.69E-05	4.83E-05	5.86E-05	6.03E-05	5.17E-05	5.86E-05	0.000058604	7.76E-05	4.48E-05	7.07E-05	4.31E-05	0.000150113	7.41E-05	8.79E-05	5.34E-05	6.72E-05	5.86E-05	7.93E-05	5.00E-05	0.000105176	6.38E-05	5.69E-05	6.72E-05	4.31E-05	3.79E-05	6.21E-05	3.96E-05	6.03E-05	4.48E-05	0.000062048	5.69E-05	4.83E-05	5.34E-05	8.27E-05	5.52E-05	6.55E-05	5.69E-05	5.86E-05	5.52E-05	6.89E-05	5.34E-05	5.00E-05	5.86E-05	7.41E-05	5.52E-05	5.34E-05	0.000055159	6.89E-05	5.34E-05	6.38E-05	5.52E-05	5.86E-05	6.89E-05	5.69E-05	5.86E-05	0.000062048	5.34E-05	7.07E-05	4.31E-05	5.17E-05	0.000049983	4.83E-05	4.65E-05	5.52E-05	4.83E-05	8.10E-05	7.76E-05	5.86E-05	6.20E-05
24882	0.002	8.54E-05	0.000044421	4.80E-05	4.97E-05	4.80E-05	4.26E-05	0.000103104	0.003044991	0.016844668	0.000161944	0.137823926	0.000462732	0.000612424	8.71E-05	0.000104944	0.3466101	0.002066208	0.006192858	0.000124742	9.61E-05	8.01E-05	0.000092428	8.71E-05	0.000124455	0.000129827	0.00033156	8.18E-05	4.09E-05	0.000128041	6.22E-05	5.33E-05	5.33E-05	5.51E-05	0.015088543	8.71E-05	0.00014937	5.69E-05	0.000101298	4.09E-05	0.000106638	5.69E-05	0.00007818	0.000053299	6.22E-05	5.69E-05	6.40E-05	6.22E-05	0.000053299	4.80E-05	4.62E-05	4.62E-05	7.11E-05	0.000074621	0.000108431	4.97E-05	0.000053299	6.57E-05	4.62E-05	6.04E-05	6.57E-05	3.91E-05	6.57E-05	4.62E-05	0.000072842	5.51E-05	5.69E-05	6.40E-05	4.97E-05	0.000065736	7.46E-05	6.57E-05	0.000161869	7.11E-05	0.000113766	7.11E-05	6.22E-05	7.11E-05	6.04E-05	6.57E-05	7.82E-05	0.000053299	0.000053299	6.40E-05	5.15E-05	4.80E-05	5.51E-05	0.000053299	0.000058629	6.04E-05	3.91E-05	7.28E-05	5.51E-05	6.22E-05	7.46E-05	4.80E-05	6.40E-05	6.93E-05	5.69E-05	0.000037304	0.000072842	6.40E-05	5.15E-05	6.22E-05	0.00007818	6.93E-05	4.97E-05	6.22E-05	8.71E-05	6.40E-05	8.71E-05	5.51E-05	4.62E-05	7.82E-05	7.82E-05	5.51E-05	6.93E-05	9.42E-05	4.26E-05	6.40E-05	6.75E-05	6.57E-05	7.46E-05	6.75E-05	7.82E-05	5.69E-05	7.28E-05	4.80E-05	6.57E-05	6.75E-05
24883	0.002	8.77E-05	4.66E-05	3.91E-05	4.66E-05	4.10E-05	4.85E-05	9.33E-05	0.003219654	0.017829172	0.000145631	0.142006688	0.000506221	0.000655651	6.53E-05	0.00011388	0.292582018	0.002183282	0.006574009	0.000153355	0.00010641	8.03E-05	0.000110061	9.51E-05	0.000124995	0.000136216	0.000330942	9.70E-05	6.15E-05	0.00013809	5.97E-05	5.97E-05	4.29E-05	7.08E-05	0.01586516	0.000082035	0.000164212	6.71E-05	8.95E-05	7.46E-05	0.000130598	5.59E-05	9.51E-05	0.000054059	6.71E-05	5.59E-05	4.85E-05	5.41E-05	4.66E-05	5.22E-05	5.22E-05	6.15E-05	6.90E-05	5.22E-05	0.000100696	7.27E-05	5.97E-05	5.78E-05	5.97E-05	5.22E-05	6.34E-05	4.85E-05	4.85E-05	6.15E-05	7.08E-05	6.71E-05	5.22E-05	6.15E-05	7.08E-05	4.10E-05	6.15E-05	0.000065244	0.000181058	8.20E-05	9.70E-05	6.34E-05	5.41E-05	5.97E-05	4.85E-05	7.64E-05	0.000110037	8.58E-05	7.46E-05	5.22E-05	6.52E-05	5.22E-05	5.97E-05	6.90E-05	7.46E-05	7.83E-05	6.52E-05	5.59E-05	4.85E-05	0.000055921	7.27E-05	5.03E-05	5.41E-05	0.000070836	7.46E-05	5.22E-05	7.27E-05	6.15E-05	5.22E-05	8.58E-05	4.85E-05	7.46E-05	0.000065244	4.29E-05	5.59E-05	7.27E-05	5.59E-05	6.71E-05	5.59E-05	5.59E-05	0.000065244	0.000054059	8.20E-05	0.000078298	4.47E-05	7.46E-05	5.97E-05	7.27E-05	6.71E-05	6.71E-05	4.85E-05	7.27E-05	5.03E-05	5.22E-05	9.51E-05	0.000037282
24884	0.002	6.78E-05	5.86E-05	6.23E-05	4.94E-05	5.13E-05	4.76E-05	0.000104427	0.003330378	0.017572206	0.000132007	0.140544284	0.00044907	0.000638144	6.77E-05	0.000095294	0.152435975	0.00218448	0.006410644	0.000135794	8.80E-05	5.49E-05	0.00010077	9.71E-05	0.000106238	0.000141143	0.000321399	6.96E-05	6.77E-05	0.000144802	7.88E-05	7.69E-05	6.96E-05	6.59E-05	0.015500016	0.000115438	0.000177804	6.04E-05	0.000104396	7.14E-05	0.000137428	5.86E-05	8.42E-05	5.49E-05	5.68E-05	5.13E-05	5.31E-05	4.94E-05	8.79E-05	5.86E-05	6.04E-05	5.68E-05	6.96E-05	0.000064079	0.000115414	5.68E-05	8.79E-05	3.84E-05	5.49E-05	0.000047602	6.04E-05	3.66E-05	4.58E-05	5.13E-05	5.86E-05	6.04E-05	9.52E-05	5.13E-05	5.31E-05	6.96E-05	6.96E-05	3.84E-05	0.000150246	6.59E-05	0.000117272	6.77E-05	5.86E-05	0.000064079	7.32E-05	3.30E-05	0.000100715	6.77E-05	5.49E-05	4.94E-05	3.84E-05	6.41E-05	5.86E-05	0.000064079	8.24E-05	4.39E-05	0.000087888	8.61E-05	6.77E-05	6.59E-05	7.69E-05	6.77E-05	5.86E-05	5.68E-05	4.94E-05	7.51E-05	5.86E-05	7.69E-05	0.000062248	0.000087888	7.69E-05	5.86E-05	6.04E-05	6.77E-05	6.04E-05	3.84E-05	5.31E-05	6.77E-05	6.59E-05	5.86E-05	6.96E-05	6.04E-05	4.94E-05	5.49E-05	8.06E-05	0.000062248	6.96E-05	8.06E-05	7.14E-05	6.22E-05	6.04E-05	5.13E-05	8.06E-05	8.06E-05	5.68E-05	6.77E-05
24885	0.002	8.78E-05	0.000048299	4.65E-05	0.00004651	3.04E-05	3.58E-05	0.000148636	0.003007	0.017108641	0.000134307	0.138987252	0.000449522	0.000576664	6.62E-05	0.000105655	0.360823168	0.002130125	0.006290364	0.000168665	0.000096732	6.62E-05	0.00009488	8.95E-05	0.0001056	0.00014695	0.000339182	7.51E-05	5.72E-05	0.00016486	5.55E-05	0.000075135	6.80E-05	5.55E-05	0.015124768	8.05E-05	0.000179106	5.19E-05	0.000103793	6.62E-05	0.000110988	5.90E-05	6.26E-05	5.19E-05	4.47E-05	4.11E-05	4.29E-05	6.26E-05	5.55E-05	3.94E-05	5.55E-05	4.29E-05	6.08E-05	6.26E-05	0.000103803	6.08E-05	6.62E-05	6.62E-05	4.83E-05	5.90E-05	6.44E-05	5.90E-05	5.90E-05	5.90E-05	6.08E-05	4.65E-05	7.16E-05	6.08E-05	6.08E-05	6.98E-05	5.72E-05	5.72E-05	0.000171953	5.37E-05	0.000102024	6.08E-05	6.26E-05	7.16E-05	7.16E-05	5.19E-05	9.84E-05	5.01E-05	6.08E-05	5.19E-05	5.37E-05	0.000048299	5.19E-05	4.65E-05	0.000067977	7.16E-05	5.01E-05	5.01E-05	6.44E-05	5.90E-05	7.16E-05	5.37E-05	7.51E-05	4.65E-05	7.16E-05	6.98E-05	6.98E-05	4.47E-05	5.55E-05	9.30E-05	0.000048299	6.80E-05	5.72E-05	6.08E-05	5.37E-05	6.98E-05	6.08E-05	5.01E-05	7.33E-05	5.90E-05	5.72E-05	5.55E-05	0.000048299	4.29E-05	5.72E-05	0.000048299	7.16E-05	6.44E-05	7.16E-05	5.90E-05	0.00004651	6.80E-05	5.90E-05	5.37E-05	6.44E-05	5.55E-05
24886	0.002	7.55E-05	6.13E-05	4.38E-05	4.73E-05	4.38E-05	4.21E-05	0.000101727	0.003138525	0.016750814	0.000112283	0.134345965	0.000424737	0.000588016	7.89E-05	0.000101801	0.157259464	0.002009504	0.006300031	0.000154683	7.90E-05	6.31E-05	9.47E-05	0.000098233	0.000124602	0.00014041	0.000318302	0.000108767	7.89E-05	0.000136864	8.07E-05	5.08E-05	5.43E-05	5.61E-05	0.015024382	0.000105204	0.00016143	6.66E-05	0.000105204	7.19E-05	0.000172001	5.78E-05	0.00010521	5.43E-05	7.54E-05	6.13E-05	5.61E-05	4.56E-05	5.43E-05	5.26E-05	7.36E-05	6.66E-05	7.54E-05	6.84E-05	9.99E-05	5.61E-05	7.19E-05	4.03E-05	0.00004206	7.01E-05	5.43E-05	4.91E-05	5.43E-05	7.01E-05	7.89E-05	6.13E-05	7.89E-05	4.21E-05	7.01E-05	3.86E-05	0.000075386	3.86E-05	0.000179013	6.84E-05	1.00E-04	6.66E-05	7.01E-05	4.73E-05	5.61E-05	4.91E-05	9.64E-05	5.43E-05	8.06E-05	5.96E-05	4.38E-05	7.71E-05	5.78E-05	3.86E-05	8.77E-05	5.78E-05	5.78E-05	6.31E-05	7.54E-05	4.21E-05	5.78E-05	6.48E-05	7.19E-05	4.03E-05	6.13E-05	5.26E-05	5.61E-05	5.43E-05	7.54E-05	8.94E-05	5.43E-05	6.31E-05	7.19E-05	5.96E-05	5.78E-05	5.96E-05	3.86E-05	6.13E-05	0.000045568	5.78E-05	5.61E-05	7.36E-05	6.31E-05	4.21E-05	6.48E-05	5.96E-05	6.66E-05	5.96E-05	6.48E-05	7.19E-05	4.38E-05	5.43E-05	5.61E-05	0.00004031	7.01E-05	5.43E-05
24887	0.002	7.39E-05	0.000062708	0.000046097	0.000055316	4.61E-05	0.000055316	9.41E-05	0.003254505	0.017246445	0.000107015	0.143622474	0.000487775	0.000601476	8.49E-05	0.000110801	0.183352168	0.002147457	0.006408207	0.000134998	0.000096005	7.57E-05	0.000112559	0.000107039	0.000107006	0.000153268	0.000370134	8.67E-05	0.000049787	0.000136599	6.45E-05	4.43E-05	6.82E-05	7.38E-05	0.015294185	7.56E-05	0.000160583	7.01E-05	0.000110685	4.79E-05	0.000116247	5.16E-05	9.23E-05	6.64E-05	0.000055316	6.27E-05	0.000073755	0.000064541	4.79E-05	4.98E-05	7.19E-05	6.64E-05	6.45E-05	5.90E-05	0.000106975	5.90E-05	8.11E-05	7.01E-05	4.79E-05	6.08E-05	7.01E-05	3.69E-05	6.64E-05	5.16E-05	5.90E-05	5.72E-05	8.48E-05	0.000055316	9.04E-05	7.01E-05	0.000068226	5.35E-05	0.000155043	6.45E-05	7.75E-05	0.000040565	7.01E-05	6.64E-05	0.000077462	5.90E-05	0.00011252	4.24E-05	7.93E-05	6.64E-05	3.69E-05	5.90E-05	6.27E-05	6.64E-05	5.72E-05	6.64E-05	4.43E-05	5.35E-05	4.79E-05	6.27E-05	5.90E-05	4.24E-05	5.90E-05	6.27E-05	5.72E-05	5.90E-05	8.85E-05	4.79E-05	6.27E-05	7.56E-05	7.19E-05	4.24E-05	7.01E-05	7.74E-05	7.56E-05	0.000055316	7.01E-05	7.38E-05	7.38E-05	6.08E-05	4.43E-05	6.08E-05	4.61E-05	7.38E-05	5.72E-05	6.64E-05	4.98E-05	5.72E-05	6.27E-05	6.27E-05	7.01E-05	7.01E-05	7.56E-05	7.38E-05	6.08E-05	0.000064535
24888	0.002	8.68E-05	4.33E-05	6.03E-05	0.00004334	4.90E-05	3.58E-05	0.000109364	0.003390571	0.017523945	0.000137728	0.144369331	0.000481267	0.000675915	6.60E-05	0.000117008	0.302669263	0.002174909	0.006731352	0.000155001	0.000113239	9.05E-05	9.43E-05	0.000101832	0.000154649	0.000122612	0.000399134	0.000103713	6.41E-05	0.000150986	5.09E-05	0.000071611	5.09E-05	0.000054646	0.016034069	9.23E-05	0.00014712	0.000071611	8.11E-05	7.35E-05	0.000166022	4.71E-05	8.86E-05	0.00004334	6.60E-05	4.15E-05	6.03E-05	5.84E-05	4.71E-05	5.46E-05	5.28E-05	6.22E-05	5.09E-05	7.73E-05	0.000105559	5.65E-05	6.78E-05	6.78E-05	5.46E-05	4.71E-05	7.16E-05	6.78E-05	5.28E-05	3.58E-05	6.03E-05	4.52E-05	7.73E-05	4.52E-05	8.10E-05	6.97E-05	7.54E-05	6.22E-05	0.000158409	6.78E-05	0.000101803	7.16E-05	5.65E-05	0.000064068	5.65E-05	6.60E-05	8.29E-05	8.86E-05	0.000054646	5.28E-05	3.58E-05	7.16E-05	0.000054646	7.54E-05	7.35E-05	5.84E-05	9.23E-05	5.28E-05	0.000086689	5.65E-05	6.03E-05	6.60E-05	7.16E-05	7.35E-05	5.28E-05	5.09E-05	5.84E-05	5.84E-05	5.65E-05	5.65E-05	7.16E-05	6.22E-05	6.22E-05	0.00004334	9.61E-05	8.10E-05	4.15E-05	6.22E-05	6.60E-05	4.52E-05	6.78E-05	0.000064068	4.52E-05	0.000075374	7.16E-05	4.90E-05	0.000064068	7.35E-05	7.16E-05	8.29E-05	5.65E-05	0.000075374	7.35E-05	4.90E-05	6.22E-05	6.22E-05
24889	0.002	7.52E-05	5.37E-05	5.37E-05	5.37E-05	5.90E-05	5.37E-05	0.000123539	0.003167027	0.01694471	0.000114622	0.138906257	0.000446182	0.000529351	6.44E-05	0.000130783	0.144877853	0.00202836	0.006146532	0.000139937	0.000112869	6.63E-05	0.000098486	0.000102048	0.000114558	0.000159452	0.000315875	6.62E-05	5.72E-05	0.000166665	9.13E-05	0.0000501	4.47E-05	4.65E-05	0.015291724	9.67E-05	0.00013248	7.34E-05	9.31E-05	6.80E-05	0.000125316	4.83E-05	8.05E-05	4.83E-05	6.44E-05	5.37E-05	4.65E-05	0.000050092	7.51E-05	0.000051878	6.62E-05	4.47E-05	9.66E-05	6.62E-05	0.000116333	4.65E-05	6.44E-05	5.37E-05	3.76E-05	6.62E-05	7.16E-05	6.44E-05	4.47E-05	6.08E-05	6.98E-05	5.01E-05	6.44E-05	5.01E-05	0.000071564	6.08E-05	7.51E-05	5.55E-05	0.000155826	6.62E-05	9.48E-05	5.55E-05	7.16E-05	6.08E-05	0.000051878	6.62E-05	8.59E-05	5.37E-05	6.26E-05	6.26E-05	0.000042926	6.44E-05	7.16E-05	5.19E-05	6.98E-05	6.80E-05	7.51E-05	5.55E-05	6.44E-05	7.69E-05	0.000071556	5.55E-05	7.51E-05	6.62E-05	6.80E-05	5.37E-05	6.80E-05	7.69E-05	5.37E-05	6.62E-05	7.69E-05	6.98E-05	0.00006619	6.98E-05	5.55E-05	4.65E-05	6.62E-05	4.83E-05	5.01E-05	6.80E-05	5.55E-05	6.80E-05	6.44E-05	7.34E-05	6.98E-05	4.83E-05	4.65E-05	6.08E-05	6.80E-05	0.000050084	6.08E-05	7.87E-05	6.62E-05	7.51E-05	8.59E-05	6.62E-05
24890	0.002	5.12E-05	5.68E-05	6.44E-05	4.35E-05	5.68E-05	6.82E-05	0.000119385	0.003434912	0.017932805	0.000125066	0.144568005	0.000447206	0.000650549	0.000077679	0.000123259	0.159298975	0.002179274	0.006747137	0.000184195	0.000100505	0.000070111	0.00010611	0.00012507	0.000128843	0.00014223	0.000389633	8.15E-05	4.73E-05	0.000164988	8.71E-05	6.25E-05	5.49E-05	6.44E-05	0.016113166	8.90E-05	0.000159191	5.30E-05	0.00010417	4.73E-05	0.000113712	6.44E-05	6.82E-05	5.49E-05	6.25E-05	5.11E-05	4.35E-05	4.92E-05	4.54E-05	6.06E-05	7.01E-05	0.000064377	9.28E-05	5.87E-05	9.85E-05	7.01E-05	4.92E-05	5.30E-05	7.20E-05	0.000049249	7.57E-05	7.38E-05	5.87E-05	8.33E-05	0.000064377	4.54E-05	8.90E-05	4.54E-05	8.33E-05	6.63E-05	7.01E-05	6.25E-05	0.0001611	8.52E-05	0.000064377	0.000064377	9.47E-05	6.82E-05	5.87E-05	5.11E-05	5.68E-05	7.95E-05	6.82E-05	6.63E-05	0.000058697	8.52E-05	6.06E-05	5.68E-05	7.01E-05	6.06E-05	7.38E-05	7.20E-05	5.11E-05	4.73E-05	0.000081421	6.25E-05	0.000064377	5.49E-05	5.87E-05	7.01E-05	7.57E-05	4.92E-05	7.95E-05	7.95E-05	0.00005112	8.33E-05	4.35E-05	5.68E-05	8.71E-05	0.000066265	4.54E-05	9.09E-05	8.14E-05	7.76E-05	7.76E-05	5.68E-05	8.90E-05	6.25E-05	7.57E-05	7.20E-05	0.000053008	3.79E-05	7.20E-05	7.20E-05	7.95E-05	4.54E-05	6.82E-05	6.06E-05	6.06E-05	6.63E-05
24891	0.002	6.00E-05	6.36E-05	6.55E-05	0.000046777	5.80E-05	3.18E-05	0.000117993	0.003302148	0.017537224	0.000127346	0.143387263	0.000472245	0.000621893	7.67E-05	0.000129313	0.157839641	0.002215774	0.006573989	0.000161377	0.00010119	0.000076815	0.000127352	0.00011987	0.000119873	0.000123644	0.000432289	0.000112347	5.24E-05	0.000181793	9.36E-05	4.30E-05	5.61E-05	6.36E-05	0.015980063	9.17E-05	0.000191079	7.11E-05	0.000116087	6.17E-05	0.000131068	7.86E-05	8.61E-05	6.74E-05	7.48E-05	6.74E-05	0.000052396	0.000061746	5.24E-05	4.86E-05	5.61E-05	5.05E-05	4.30E-05	6.55E-05	0.000116081	6.92E-05	5.61E-05	4.68E-05	6.55E-05	4.49E-05	7.48E-05	6.74E-05	6.36E-05	5.99E-05	7.48E-05	5.43E-05	5.99E-05	4.86E-05	9.17E-05	5.05E-05	6.55E-05	5.43E-05	0.00017238	5.43E-05	8.42E-05	6.92E-05	5.43E-05	4.86E-05	0.000078597	0.000067373	7.11E-05	5.05E-05	7.48E-05	5.05E-05	6.74E-05	7.11E-05	5.80E-05	4.12E-05	6.74E-05	6.55E-05	9.92E-05	5.99E-05	5.61E-05	6.92E-05	5.61E-05	6.92E-05	5.05E-05	5.43E-05	6.92E-05	4.86E-05	7.30E-05	7.48E-05	6.17E-05	0.000076715	6.92E-05	6.92E-05	0.000043032	5.24E-05	8.42E-05	6.74E-05	6.55E-05	0.000061746	8.05E-05	5.80E-05	6.36E-05	5.61E-05	8.05E-05	6.36E-05	6.74E-05	5.61E-05	7.30E-05	7.30E-05	6.36E-05	6.55E-05	5.43E-05	6.92E-05	6.92E-05	8.05E-05	6.92E-05	7.11E-05
24892	0.002	6.66E-05	7.74E-05	4.86E-05	2.34E-05	4.14E-05	4.14E-05	8.46E-05	0.00312832	0.017333492	0.000138661	0.137641109	0.000417608	0.000530563	7.55E-05	0.000115255	0.153807614	0.002103168	0.006295464	0.000155107	0.000109844	7.74E-05	0.000108011	0.00012778	0.000107957	0.00012785	0.000333728	7.73E-05	8.81E-05	0.000162139	5.39E-05	5.93E-05	4.14E-05	5.57E-05	0.015278177	8.99E-05	0.000136763	6.47E-05	8.81E-05	5.22E-05	0.000145793	5.21E-05	8.45E-05	4.86E-05	4.86E-05	4.68E-05	4.50E-05	4.32E-05	5.75E-05	4.32E-05	6.47E-05	4.86E-05	7.73E-05	6.65E-05	8.63E-05	5.93E-05	7.01E-05	6.47E-05	5.21E-05	0.00004136	8.46E-05	4.32E-05	6.11E-05	5.04E-05	5.93E-05	6.47E-05	5.57E-05	6.11E-05	7.01E-05	6.11E-05	4.14E-05	4.86E-05	0.000180064	6.47E-05	0.000104351	6.29E-05	5.93E-05	4.68E-05	7.73E-05	6.11E-05	0.000111543	5.04E-05	7.01E-05	5.21E-05	5.57E-05	6.47E-05	4.86E-05	4.86E-05	8.28E-05	3.96E-05	6.47E-05	7.55E-05	8.09E-05	6.47E-05	7.73E-05	5.75E-05	5.04E-05	5.21E-05	6.29E-05	5.57E-05	6.29E-05	6.11E-05	5.93E-05	4.86E-05	5.21E-05	8.09E-05	5.93E-05	6.29E-05	5.39E-05	6.29E-05	4.68E-05	0.000050346	5.21E-05	3.42E-05	7.37E-05	7.19E-05	6.47E-05	7.01E-05	6.11E-05	6.11E-05	7.37E-05	6.65E-05	5.21E-05	5.39E-05	6.29E-05	6.29E-05	5.75E-05	6.11E-05	5.21E-05	7.37E-05
24893	0.002	7.37E-05	0.000048463	0.000046513	3.68E-05	4.26E-05	3.49E-05	0.000131893	0.003627757	0.018794075	0.000114434	0.150100034	0.000447914	0.000581257	0.000079512	0.000137831	0.159870718	0.002173704	0.006874605	0.000143831	0.000102887	0.000069827	0.000106685	9.89E-05	0.000127974	0.000164984	0.000389005	8.73E-05	5.81E-05	0.000184428	7.75E-05	5.43E-05	5.81E-05	5.23E-05	0.016157674	8.53E-05	0.000170816	6.59E-05	9.31E-05	8.14E-05	0.000149362	0.000065902	8.34E-05	7.17E-05	4.65E-05	6.01E-05	5.43E-05	5.04E-05	4.65E-05	4.46E-05	7.17E-05	7.56E-05	0.000081398	4.07E-05	9.69E-05	5.04E-05	6.98E-05	5.23E-05	5.23E-05	7.75E-05	8.53E-05	6.01E-05	6.20E-05	0.000060079	7.17E-05	0.000077522	8.53E-05	6.20E-05	6.59E-05	6.20E-05	9.11E-05	6.40E-05	0.000195978	7.36E-05	0.000108589	7.36E-05	5.23E-05	8.72E-05	8.72E-05	6.40E-05	8.33E-05	4.65E-05	9.50E-05	5.04E-05	6.78E-05	0.000060079	4.84E-05	5.23E-05	9.69E-05	4.26E-05	5.81E-05	7.75E-05	7.17E-05	6.78E-05	6.78E-05	6.78E-05	5.81E-05	4.46E-05	6.98E-05	6.98E-05	7.17E-05	9.30E-05	6.78E-05	8.33E-05	8.53E-05	7.36E-05	7.17E-05	4.85E-05	7.36E-05	7.17E-05	7.17E-05	6.98E-05	5.04E-05	6.01E-05	8.53E-05	7.95E-05	6.40E-05	6.40E-05	4.65E-05	5.23E-05	7.36E-05	5.81E-05	6.59E-05	6.40E-05	7.56E-05	7.56E-05	5.04E-05	6.20E-05	7.75E-05	6.98E-05
24894	0.002	8.24E-05	5.43E-05	4.38E-05	6.13E-05	3.68E-05	5.08E-05	0.000124472	0.003151584	0.016698048	0.000152623	0.135990765	0.000408415	0.000566146	6.83E-05	0.000101702	0.150579382	0.002077344	0.00603506	0.000136999	0.000122801	7.54E-05	9.64E-05	9.99E-05	0.000159552	0.000152642	0.000302209	6.83E-05	5.60E-05	0.000142005	8.59E-05	5.96E-05	5.25E-05	7.01E-05	0.014868819	8.06E-05	0.000159557	6.83E-05	7.88E-05	6.66E-05	0.000136725	7.18E-05	9.11E-05	5.96E-05	6.83E-05	4.38E-05	6.48E-05	3.68E-05	5.08E-05	4.73E-05	7.53E-05	2.63E-05	7.71E-05	5.43E-05	0.000119161	5.43E-05	5.08E-05	4.38E-05	5.25E-05	4.38E-05	5.78E-05	6.66E-05	5.96E-05	4.03E-05	5.96E-05	4.73E-05	6.83E-05	5.60E-05	5.43E-05	5.43E-05	0.000077074	5.43E-05	0.000131452	7.71E-05	7.88E-05	4.38E-05	0.000075317	6.31E-05	6.83E-05	5.25E-05	8.06E-05	6.31E-05	5.60E-05	4.03E-05	5.78E-05	4.55E-05	7.71E-05	6.13E-05	7.01E-05	5.25E-05	6.31E-05	7.18E-05	5.25E-05	5.43E-05	5.78E-05	7.36E-05	6.13E-05	5.43E-05	7.53E-05	5.43E-05	6.66E-05	4.38E-05	6.66E-05	6.13E-05	5.78E-05	6.48E-05	0.000075317	5.96E-05	9.46E-05	5.60E-05	4.38E-05	7.01E-05	5.08E-05	5.78E-05	4.90E-05	3.85E-05	6.66E-05	8.06E-05	5.78E-05	7.36E-05	7.01E-05	4.73E-05	5.43E-05	8.41E-05	6.48E-05	7.01E-05	5.96E-05	5.08E-05	0.000045539	5.78E-05
24895	0.002	6.67E-05	5.30E-05	4.95E-05	5.64E-05	4.27E-05	6.83E-05	9.06E-05	0.003103284	0.01621545	0.000114552	0.131798365	0.000438059	0.000545191	5.29E-05	0.000107757	0.134310597	0.001984638	0.00610683	0.000152456	0.000102619	7.00E-05	0.000109443	0.000107722	0.000111071	0.00011452	0.000339391	7.00E-05	4.95E-05	0.000157343	7.17E-05	6.32E-05	6.32E-05	6.49E-05	0.014397834	9.91E-05	0.000157283	3.93E-05	9.40E-05	5.29E-05	0.000133332	6.83E-05	7.00E-05	5.98E-05	3.93E-05	3.93E-05	5.29E-05	4.27E-05	6.15E-05	4.95E-05	5.47E-05	4.44E-05	6.83E-05	4.27E-05	0.000111104	5.12E-05	5.64E-05	6.32E-05	4.78E-05	7.17E-05	8.20E-05	4.44E-05	0.000052947	6.49E-05	4.95E-05	5.47E-05	7.17E-05	5.47E-05	6.32E-05	5.47E-05	4.78E-05	5.47E-05	0.000126472	5.12E-05	9.06E-05	4.44E-05	6.66E-05	6.83E-05	4.95E-05	4.61E-05	8.03E-05	4.78E-05	3.24E-05	4.27E-05	4.27E-05	4.61E-05	5.64E-05	6.83E-05	5.81E-05	6.15E-05	5.81E-05	5.47E-05	0.00006661	6.49E-05	5.98E-05	4.78E-05	7.51E-05	6.15E-05	5.12E-05	5.64E-05	5.12E-05	5.12E-05	6.32E-05	7.34E-05	7.00E-05	6.15E-05	0.000081981	4.95E-05	7.34E-05	5.81E-05	4.95E-05	5.29E-05	6.15E-05	4.61E-05	5.98E-05	5.64E-05	5.12E-05	6.49E-05	0.000052944	5.12E-05	5.98E-05	7.51E-05	5.64E-05	4.78E-05	6.32E-05	5.64E-05	6.15E-05	7.17E-05	7.00E-05	0.000073441
24896	0.002	9.45E-05	6.47E-05	4.89E-05	5.42E-05	6.12E-05	3.15E-05	8.74E-05	0.003117815	0.016651991	0.000132968	0.134980648	0.000411056	0.000529634	0.000073414	0.000108471	0.338327785	0.002137843	0.006166262	0.000147248	0.000101537	8.40E-05	0.000112016	0.000104957	0.000106684	0.000148828	0.00033851	9.27E-05	0.000061177	0.000129468	5.94E-05	4.89E-05	6.29E-05	4.54E-05	0.014865936	0.000106742	0.000166245	0.000064672	0.000096172	5.94E-05	0.000122443	4.89E-05	9.62E-05	5.59E-05	0.000061177	5.77E-05	6.99E-05	6.12E-05	4.54E-05	4.54E-05	4.72E-05	4.72E-05	7.52E-05	5.42E-05	8.39E-05	4.19E-05	0.000073414	4.02E-05	6.82E-05	5.77E-05	8.57E-05	5.42E-05	5.77E-05	5.24E-05	8.57E-05	5.77E-05	7.17E-05	6.29E-05	7.17E-05	5.42E-05	5.94E-05	5.42E-05	0.000155719	5.94E-05	0.000103194	5.94E-05	7.52E-05	5.07E-05	0.000087399	6.47E-05	8.21E-05	4.02E-05	5.07E-05	4.37E-05	5.07E-05	6.82E-05	5.77E-05	6.64E-05	6.12E-05	8.56E-05	5.42E-05	0.000041946	5.94E-05	5.07E-05	5.77E-05	3.50E-05	5.42E-05	4.89E-05	4.72E-05	5.42E-05	5.77E-05	4.72E-05	5.42E-05	6.99E-05	7.17E-05	6.99E-05	7.52E-05	5.94E-05	5.24E-05	5.24E-05	5.42E-05	5.59E-05	8.04E-05	7.69E-05	7.17E-05	5.07E-05	5.77E-05	5.59E-05	6.29E-05	5.94E-05	7.17E-05	5.59E-05	7.34E-05	7.52E-05	7.69E-05	4.54E-05	3.67E-05	5.07E-05	5.24E-05	0.000080402
24897	0.002	7.44E-05	7.06E-05	6.13E-05	5.39E-05	0.000064986	0.000051987	0.00011146	0.003344722	0.017524334	0.00011337	0.142826816	0.000464658	0.000600066	0.000061284	0.000113397	0.15372657	0.002069906	0.00672326	0.000154694	0.000120872	8.92E-05	0.000096609	0.000105924	0.000120755	0.000182252	0.000395109	8.92E-05	4.83E-05	0.000158087	5.20E-05	5.38E-05	5.20E-05	6.31E-05	0.015600376	0.000102157	0.000163565	7.43E-05	0.000113327	0.000057557	0.000120765	5.38E-05	7.06E-05	5.94E-05	8.36E-05	0.000044558	6.13E-05	5.38E-05	7.05E-05	7.43E-05	6.50E-05	5.94E-05	6.13E-05	6.31E-05	9.66E-05	6.68E-05	6.68E-05	6.68E-05	7.80E-05	0.000038988	6.68E-05	0.000035275	6.31E-05	4.83E-05	4.64E-05	5.01E-05	8.73E-05	5.57E-05	7.06E-05	5.76E-05	7.24E-05	3.34E-05	0.000193371	9.28E-05	9.66E-05	5.20E-05	0.000064986	0.00006498	7.24E-05	4.83E-05	0.000046412	6.68E-05	6.13E-05	7.06E-05	7.98E-05	5.94E-05	5.20E-05	6.13E-05	7.06E-05	6.13E-05	5.20E-05	9.10E-05	6.31E-05	4.27E-05	0.000074263	6.13E-05	7.43E-05	0.000074263	7.05E-05	6.87E-05	5.20E-05	4.64E-05	6.68E-05	8.36E-05	0.000068694	6.50E-05	7.05E-05	5.57E-05	7.05E-05	5.20E-05	5.94E-05	7.06E-05	6.31E-05	5.76E-05	6.50E-05	6.87E-05	6.31E-05	8.17E-05	0.00006498	5.94E-05	5.57E-05	6.13E-05	5.76E-05	6.68E-05	0.00006684	6.87E-05	5.38E-05	5.57E-05	5.20E-05	0.000057557
24898	0.002	6.47E-05	6.10E-05	0.000055387	5.17E-05	4.43E-05	6.29E-05	0.000123795	0.003361851	0.01746429	0.000144146	0.142742571	0.000486507	0.000604217	8.31E-05	0.000125678	0.155384247	0.002247413	0.006304245	0.000174123	0.000112794	9.24E-05	9.79E-05	0.000107185	0.000125612	0.000118229	0.000365035	9.98E-05	4.80E-05	0.000146024	5.91E-05	6.28E-05	5.17E-05	4.25E-05	0.015565757	8.12E-05	0.000138571	4.25E-05	0.000110822	5.72E-05	0.000149675	6.83E-05	7.94E-05	0.000053541	6.46E-05	6.09E-05	5.35E-05	4.62E-05	0.000068314	5.35E-05	5.72E-05	4.62E-05	7.57E-05	7.57E-05	8.68E-05	6.28E-05	5.35E-05	5.72E-05	5.54E-05	0.000055387	7.94E-05	0.000053541	6.46E-05	5.54E-05	4.80E-05	5.91E-05	0.000068314	7.20E-05	6.09E-05	6.83E-05	9.23E-05	0.000057233	0.000153404	6.09E-05	7.94E-05	4.80E-05	4.80E-05	5.91E-05	6.28E-05	7.02E-05	6.65E-05	5.35E-05	5.17E-05	7.94E-05	5.72E-05	0.000072006	6.83E-05	0.000055387	6.09E-05	4.98E-05	6.83E-05	5.91E-05	6.65E-05	6.28E-05	7.02E-05	5.17E-05	4.62E-05	7.57E-05	6.09E-05	6.83E-05	6.09E-05	6.83E-05	0.000055387	5.91E-05	6.46E-05	6.28E-05	6.09E-05	6.09E-05	6.46E-05	8.31E-05	3.51E-05	5.91E-05	7.57E-05	5.17E-05	6.09E-05	0.000057233	4.98E-05	6.28E-05	6.65E-05	6.28E-05	7.38E-05	4.98E-05	6.83E-05	6.28E-05	7.75E-05	4.62E-05	7.20E-05	6.28E-05	7.02E-05	7.57E-05
24899	0.002	9.26E-05	5.62E-05	7.43E-05	0.000047123	4.53E-05	3.08E-05	0.000114336	0.003376556	0.017101462	0.000154278	0.139222957	0.000460941	0.000561631	7.98E-05	0.000103462	0.156955175	0.002137717	0.00636883	0.000141789	0.000130697	7.98E-05	0.00011063	9.80E-05	0.000121518	0.000112476	0.000350881	0.000079807	5.44E-05	0.000139712	7.61E-05	6.16E-05	5.08E-05	0.000056188	0.015339416	9.25E-05	0.000148769	5.44E-05	9.61E-05	5.80E-05	0.000165135	5.62E-05	9.43E-05	5.26E-05	7.25E-05	3.44E-05	5.62E-05	0.000043498	5.98E-05	4.53E-05	0.000047123	0.00005256	8.88E-05	6.52E-05	9.61E-05	5.44E-05	6.52E-05	7.43E-05	4.53E-05	5.80E-05	0.00005256	6.89E-05	5.07E-05	5.44E-05	6.89E-05	5.98E-05	0.000088814	5.80E-05	7.07E-05	0.00005256	6.71E-05	3.81E-05	0.000176002	5.98E-05	0.000106975	0.00005256	8.16E-05	0.000043498	6.89E-05	5.44E-05	9.43E-05	5.26E-05	7.25E-05	8.70E-05	6.89E-05	7.79E-05	5.80E-05	3.99E-05	7.43E-05	6.16E-05	7.07E-05	5.98E-05	4.35E-05	6.71E-05	6.16E-05	6.52E-05	5.80E-05	6.16E-05	4.17E-05	7.25E-05	7.07E-05	5.26E-05	0.000041683	7.25E-05	8.34E-05	5.44E-05	5.62E-05	5.62E-05	5.98E-05	0.000043498	7.25E-05	6.89E-05	4.53E-05	7.25E-05	0.00005256	5.62E-05	5.07E-05	4.89E-05	5.44E-05	5.62E-05	5.44E-05	7.97E-05	6.34E-05	5.80E-05	6.34E-05	5.62E-05	4.53E-05	6.71E-05	3.44E-05	8.70E-05
24900	0.002	8.46E-05	5.58E-05	4.31E-05	5.93E-05	6.29E-05	4.85E-05	8.09E-05	0.00326767	0.017163289	0.000136796	0.139984787	0.000464366	0.00055369	4.85E-05	0.00010077	0.151739118	0.002053745	0.006212984	0.000140619	9.90E-05	7.01E-05	0.000118728	0.000097129	9.53E-05	0.000162019	0.000337366	8.81E-05	5.57E-05	0.000102547	7.37E-05	4.67E-05	4.49E-05	7.91E-05	0.015045203	9.89E-05	0.000161933	7.37E-05	0.000088109	7.01E-05	0.00014574	6.29E-05	8.27E-05	8.09E-05	7.37E-05	5.21E-05	7.01E-05	5.03E-05	5.93E-05	6.11E-05	5.75E-05	5.39E-05	5.93E-05	4.85E-05	0.000124142	5.57E-05	8.81E-05	3.95E-05	5.57E-05	5.21E-05	5.75E-05	6.65E-05	4.85E-05	0.00005752	5.39E-05	6.65E-05	6.83E-05	6.29E-05	5.57E-05	5.39E-05	7.19E-05	4.31E-05	0.000172771	7.37E-05	0.000102503	6.83E-05	5.93E-05	5.21E-05	6.65E-05	0.000053928	5.21E-05	5.39E-05	5.03E-05	5.21E-05	5.39E-05	4.49E-05	6.65E-05	4.85E-05	7.01E-05	0.000064713	6.29E-05	4.67E-05	7.37E-05	7.73E-05	6.83E-05	6.11E-05	6.29E-05	5.39E-05	5.03E-05	7.73E-05	8.09E-05	5.57E-05	6.83E-05	8.45E-05	7.19E-05	5.21E-05	6.11E-05	7.19E-05	4.49E-05	5.39E-05	6.29E-05	5.03E-05	5.93E-05	6.11E-05	7.01E-05	5.75E-05	6.29E-05	6.11E-05	5.39E-05	5.75E-05	4.49E-05	5.75E-05	7.91E-05	6.11E-05	6.11E-05	5.75E-05	5.75E-05	7.01E-05	6.65E-05	7.91E-05
24901	0.002	8.75E-05	5.53E-05	3.92E-05	4.10E-05	5.70E-05	4.10E-05	0.000107032	0.003180468	0.01714327	0.000142799	0.136624824	0.000466072	0.000594556	6.24E-05	0.000116049	0.146521103	0.002180559	0.006260612	0.00015734	0.000101776	7.85E-05	0.000117771	9.63E-05	9.99E-05	0.000151779	0.000348852	8.92E-05	5.53E-05	0.000158886	7.49E-05	5.53E-05	5.88E-05	6.06E-05	0.0152103	7.31E-05	0.000157045	0.000060614	0.00009451	8.74E-05	0.000128468	8.20E-05	7.13E-05	4.10E-05	4.99E-05	6.24E-05	3.39E-05	5.35E-05	0.00004635	2.67E-05	7.13E-05	7.31E-05	7.84E-05	4.10E-05	0.000123092	5.35E-05	4.99E-05	5.17E-05	5.70E-05	4.46E-05	6.06E-05	0.00004635	4.46E-05	7.49E-05	4.28E-05	0.000060614	6.24E-05	5.35E-05	6.42E-05	0.000042782	6.24E-05	5.88E-05	0.00013201	6.06E-05	9.81E-05	4.10E-05	0.000090954	0.000057046	7.31E-05	5.88E-05	8.56E-05	5.88E-05	6.42E-05	5.35E-05	5.88E-05	0.00004635	0.000057046	6.24E-05	7.13E-05	6.24E-05	7.49E-05	6.77E-05	4.99E-05	0.000092708	8.20E-05	0.000057046	8.02E-05	7.49E-05	6.06E-05	5.88E-05	4.99E-05	6.77E-05	5.88E-05	8.20E-05	6.77E-05	0.000057046	6.06E-05	7.31E-05	4.28E-05	5.35E-05	5.17E-05	5.70E-05	4.81E-05	7.84E-05	7.31E-05	0.000060606	0.000069525	7.31E-05	8.02E-05	7.13E-05	4.81E-05	5.53E-05	8.38E-05	0.000057046	5.53E-05	0.000057046	6.24E-05	7.13E-05	7.31E-05	5.53E-05
24902	0.002	6.75E-05	6.58E-05	5.23E-05	2.86E-05	4.21E-05	4.21E-05	9.95E-05	0.003010444	0.015953359	0.000128222	0.12713825	0.000423449	0.000585628	5.90E-05	0.000116403	0.139734148	0.001843371	0.006035631	0.00012338	9.11E-05	7.08E-05	7.92E-05	7.25E-05	0.000133253	0.000136676	0.000326344	0.00007753	5.06E-05	0.000123146	6.07E-05	7.08E-05	5.56E-05	4.38E-05	0.014209859	8.77E-05	0.000118047	6.58E-05	6.07E-05	6.24E-05	0.000111319	6.24E-05	7.42E-05	5.39E-05	6.40E-05	5.22E-05	4.55E-05	6.24E-05	4.55E-05	6.40E-05	6.24E-05	4.89E-05	5.56E-05	0.000067408	0.000101161	3.37E-05	5.06E-05	4.89E-05	6.24E-05	4.89E-05	7.75E-05	6.24E-05	6.24E-05	0.000062353	6.40E-05	5.56E-05	0.000069106	3.88E-05	4.89E-05	6.91E-05	4.21E-05	3.37E-05	0.000165358	6.91E-05	9.27E-05	5.06E-05	5.39E-05	5.39E-05	4.89E-05	4.72E-05	0.000080895	4.72E-05	7.08E-05	5.90E-05	6.40E-05	5.06E-05	4.89E-05	5.39E-05	8.26E-05	5.22E-05	6.24E-05	0.000067408	7.08E-05	4.89E-05	5.73E-05	5.39E-05	5.56E-05	4.55E-05	5.06E-05	5.39E-05	6.07E-05	6.24E-05	7.41E-05	5.56E-05	4.89E-05	6.40E-05	6.07E-05	5.39E-05	6.74E-05	6.07E-05	5.90E-05	4.04E-05	4.04E-05	5.73E-05	7.58E-05	5.56E-05	5.90E-05	4.55E-05	5.73E-05	0.000067408	6.91E-05	6.40E-05	6.24E-05	5.22E-05	6.91E-05	4.38E-05	5.56E-05	3.88E-05	0.000065723	5.90E-05
24903	0.002	7.42E-05	7.04E-05	5.74E-05	4.08E-05	5.19E-05	4.45E-05	0.000118663	0.003452791	0.017924439	0.000153916	0.14397081	0.000493573	0.000611713	5.93E-05	0.000152136	0.155070282	0.002268744	0.006522657	0.000139327	0.000115029	0.000068572	0.000100072	0.000116796	0.00012606	0.000135368	0.00035875	8.34E-05	3.89E-05	0.000146511	6.30E-05	5.56E-05	6.30E-05	6.67E-05	0.015321212	9.83E-05	0.000159441	5.93E-05	0.000100064	7.41E-05	0.000139044	6.67E-05	8.16E-05	7.97E-05	7.41E-05	4.82E-05	0.000057424	0.000033343	5.00E-05	6.48E-05	5.37E-05	0.000072249	7.22E-05	6.11E-05	0.000113082	5.74E-05	6.48E-05	4.26E-05	4.63E-05	6.11E-05	6.11E-05	5.19E-05	5.37E-05	0.000057424	8.15E-05	4.26E-05	8.71E-05	4.82E-05	9.45E-05	6.11E-05	0.000057424	5.37E-05	0.000196618	6.85E-05	8.90E-05	4.26E-05	6.11E-05	7.22E-05	6.48E-05	6.85E-05	8.89E-05	7.78E-05	6.85E-05	6.48E-05	7.60E-05	5.00E-05	6.30E-05	5.93E-05	6.67E-05	6.30E-05	6.30E-05	8.52E-05	8.71E-05	6.48E-05	6.85E-05	5.37E-05	7.41E-05	0.000055569	0.000072249	8.15E-05	7.41E-05	3.70E-05	7.22E-05	7.04E-05	7.59E-05	6.67E-05	6.48E-05	6.11E-05	7.41E-05	7.41E-05	5.56E-05	5.93E-05	6.30E-05	6.30E-05	5.00E-05	7.04E-05	5.37E-05	4.63E-05	6.11E-05	6.67E-05	6.85E-05	6.30E-05	9.63E-05	6.67E-05	5.56E-05	7.04E-05	5.00E-05	6.30E-05	4.63E-05	8.34E-05
24904	0.002	7.23E-05	5.64E-05	5.81E-05	4.76E-05	4.05E-05	4.05E-05	0.000111072	0.003133633	0.016813428	0.000142887	0.134214045	0.000439227	0.000564283	6.70E-05	0.000109382	0.177637517	0.002031919	0.006329601	0.000150167	0.000105864	6.70E-05	0.000102278	7.40E-05	0.000111072	0.00015347	0.000350219	9.17E-05	5.64E-05	0.000142915	7.93E-05	5.11E-05	6.34E-05	5.64E-05	0.014905654	8.99E-05	0.000141044	5.11E-05	7.75E-05	6.34E-05	0.000109301	4.93E-05	9.70E-05	5.46E-05	6.52E-05	4.93E-05	4.58E-05	0.000044045	0.000047569	6.87E-05	4.93E-05	4.93E-05	7.58E-05	6.34E-05	0.00011461	7.22E-05	6.52E-05	5.29E-05	6.34E-05	5.64E-05	5.81E-05	4.23E-05	5.99E-05	5.81E-05	0.000077528	5.64E-05	5.46E-05	0.000047569	6.69E-05	5.64E-05	5.99E-05	6.17E-05	0.00014811	6.17E-05	0.00008458	4.76E-05	4.93E-05	6.34E-05	6.52E-05	4.23E-05	6.87E-05	6.17E-05	5.99E-05	4.76E-05	0.000045807	6.34E-05	6.69E-05	5.99E-05	7.05E-05	5.64E-05	6.17E-05	6.17E-05	6.87E-05	4.58E-05	0.000045807	4.93E-05	6.69E-05	4.93E-05	5.99E-05	6.87E-05	6.34E-05	6.69E-05	5.64E-05	7.75E-05	5.99E-05	6.69E-05	0.000047569	5.81E-05	4.93E-05	6.34E-05	5.11E-05	6.34E-05	5.99E-05	6.34E-05	8.10E-05	6.34E-05	0.000056383	5.81E-05	6.34E-05	6.34E-05	0.000072234	5.81E-05	6.17E-05	3.88E-05	4.76E-05	5.64E-05	0.000045807	6.17E-05	8.10E-05	4.05E-05
24905	0.002	0.000101083	5.69E-05	4.96E-05	5.32E-05	5.32E-05	4.40E-05	0.00010467	0.003302715	0.017394964	0.000143279	0.142387736	0.000424073	0.000584039	8.08E-05	9.00E-05	0.151336765	0.002055867	0.006447946	0.000176705	0.000115797	7.16E-05	9.92E-05	0.000112065	0.00011753	0.000147005	0.00031844	0.000104672	4.95E-05	0.000156223	6.61E-05	4.77E-05	4.22E-05	5.32E-05	0.015603325	0.000110211	0.000154306	8.44E-05	8.44E-05	0.000071573	0.00010832	6.61E-05	7.52E-05	6.79E-05	6.61E-05	6.24E-05	7.71E-05	4.77E-05	8.08E-05	5.69E-05	5.51E-05	0.000055054	8.44E-05	4.22E-05	0.00010651	0.000055054	6.06E-05	5.14E-05	6.97E-05	5.14E-05	5.87E-05	5.87E-05	4.77E-05	5.32E-05	6.79E-05	4.95E-05	5.32E-05	5.32E-05	8.08E-05	7.34E-05	6.61E-05	5.32E-05	0.000159824	5.69E-05	0.000106469	7.52E-05	4.96E-05	6.42E-05	5.69E-05	0.0000679	6.61E-05	0.0000679	4.59E-05	6.61E-05	5.32E-05	7.52E-05	5.87E-05	6.97E-05	6.61E-05	4.04E-05	0.000055054	5.87E-05	6.61E-05	3.85E-05	6.42E-05	6.97E-05	6.42E-05	5.14E-05	5.32E-05	6.61E-05	6.42E-05	6.24E-05	6.42E-05	6.24E-05	6.97E-05	5.32E-05	6.06E-05	5.32E-05	6.42E-05	7.53E-05	7.71E-05	6.97E-05	5.87E-05	6.24E-05	6.79E-05	6.61E-05	7.89E-05	0.0000679	7.16E-05	7.71E-05	0.000055054	0.000047713	5.87E-05	0.000055054	6.97E-05	6.97E-05	5.87E-05	5.32E-05	7.89E-05	6.42E-05
24906	0.002	7.27E-05	6.73E-05	4.60E-05	0.00005312	3.54E-05	4.60E-05	7.62E-05	0.003259243	0.016883598	0.000141863	0.135980656	0.00042175	0.000556464	6.20E-05	0.000134692	0.277423348	0.002081506	0.006252652	0.00015629	0.000115265	7.08E-05	8.15E-05	9.74E-05	0.000134732	9.39E-05	0.000367918	0.000104558	4.43E-05	0.000143599	0.000074371	5.49E-05	7.26E-05	0.00005312	0.015100523	9.39E-05	0.000131146	5.49E-05	8.50E-05	7.08E-05	0.000147128	6.91E-05	8.68E-05	5.67E-05	6.37E-05	6.02E-05	6.02E-05	5.67E-05	5.84E-05	7.08E-05	4.60E-05	4.78E-05	4.78E-05	4.96E-05	0.000100957	6.02E-05	6.20E-05	6.02E-05	4.60E-05	4.25E-05	0.000070827	6.37E-05	6.20E-05	5.84E-05	5.84E-05	5.84E-05	6.91E-05	6.91E-05	0.00005312	7.26E-05	6.37E-05	4.07E-05	0.000168407	6.55E-05	7.26E-05	0.00005312	5.67E-05	4.43E-05	8.32E-05	8.15E-05	9.39E-05	4.60E-05	5.84E-05	5.49E-05	6.91E-05	6.55E-05	4.43E-05	5.13E-05	4.25E-05	5.84E-05	5.49E-05	0.00005312	5.49E-05	5.84E-05	8.15E-05	5.67E-05	0.000038952	4.96E-05	6.91E-05	6.55E-05	4.96E-05	6.55E-05	0.00005312	5.84E-05	7.08E-05	5.84E-05	7.08E-05	0.000079688	7.61E-05	6.73E-05	0.00005312	7.44E-05	4.25E-05	6.55E-05	4.78E-05	6.37E-05	6.73E-05	5.49E-05	6.55E-05	0.000044267	6.20E-05	7.79E-05	0.00007968	6.02E-05	4.78E-05	4.60E-05	4.25E-05	5.31E-05	5.84E-05	0.00005312
24907	0.002	8.07E-05	6.14E-05	3.85E-05	5.61E-05	0.000059587	5.78E-05	8.94E-05	0.003253096	0.016522319	0.000142014	0.133392367	0.000427837	0.000605451	0.000070081	0.000128019	0.144288625	0.001994464	0.006142187	0.00013174	8.24E-05	5.78E-05	0.000101667	0.000101695	0.000112177	0.000142111	0.000318028	0.000103434	4.20E-05	0.000122727	6.83E-05	7.19E-05	4.73E-05	5.61E-05	0.014687779	9.99E-05	0.000152536	6.48E-05	8.76E-05	5.61E-05	0.000119179	5.43E-05	9.99E-05	4.73E-05	0.000059556	6.66E-05	6.13E-05	4.03E-05	4.73E-05	5.25E-05	5.08E-05	4.20E-05	8.41E-05	5.96E-05	9.46E-05	4.55E-05	4.90E-05	5.25E-05	5.78E-05	5.60E-05	7.53E-05	5.78E-05	3.68E-05	0.000050795	4.73E-05	5.25E-05	7.01E-05	5.60E-05	7.53E-05	6.83E-05	7.18E-05	5.43E-05	0.00017891	4.55E-05	0.000106883	5.96E-05	0.000059556	0.000050795	6.13E-05	5.25E-05	7.36E-05	6.13E-05	5.60E-05	4.90E-05	5.60E-05	7.01E-05	6.83E-05	0.000050795	6.66E-05	6.31E-05	7.01E-05	0.000059556	6.13E-05	7.36E-05	5.96E-05	3.33E-05	5.78E-05	6.66E-05	0.000050795	6.83E-05	3.68E-05	5.60E-05	6.66E-05	4.90E-05	7.36E-05	5.25E-05	5.78E-05	4.38E-05	7.18E-05	0.000050795	5.43E-05	4.38E-05	4.20E-05	5.25E-05	6.66E-05	0.000050795	4.38E-05	7.71E-05	5.25E-05	6.83E-05	6.66E-05	5.60E-05	5.60E-05	0.000050795	6.13E-05	5.43E-05	5.96E-05	5.25E-05	4.55E-05	0.000035031
24908	0.002	7.55E-05	6.81E-05	4.23E-05	4.41E-05	4.05E-05	4.78E-05	0.000106752	0.00322433	0.017601875	0.000134407	0.141250557	0.000452808	0.000616981	6.81E-05	0.000117888	0.156277808	0.00217694	0.006482683	0.000140196	0.000106818	9.94E-05	0.000101218	8.84E-05	0.000106739	0.000134399	0.000376596	7.54E-05	5.70E-05	0.000149139	7.91E-05	7.54E-05	6.44E-05	5.33E-05	0.015329329	0.000103054	0.000167572	5.15E-05	9.38E-05	7.91E-05	0.000158348	4.60E-05	6.80E-05	6.62E-05	5.70E-05	4.60E-05	4.97E-05	5.89E-05	6.99E-05	0.000034944	5.70E-05	6.62E-05	9.38E-05	7.91E-05	8.83E-05	6.99E-05	6.07E-05	0.000053336	5.33E-05	6.99E-05	7.73E-05	6.25E-05	5.15E-05	5.52E-05	4.78E-05	5.33E-05	5.33E-05	6.25E-05	7.17E-05	5.15E-05	6.62E-05	5.15E-05	0.000149098	5.52E-05	0.000114119	6.62E-05	6.99E-05	7.54E-05	6.44E-05	5.70E-05	9.01E-05	0.000084604	7.91E-05	6.62E-05	5.89E-05	6.07E-05	4.23E-05	5.89E-05	7.17E-05	5.89E-05	6.99E-05	7.17E-05	6.99E-05	4.97E-05	0.000066213	5.89E-05	5.33E-05	3.68E-05	6.25E-05	6.62E-05	5.15E-05	0.000044137	5.52E-05	8.65E-05	6.25E-05	7.17E-05	0.000062532	5.70E-05	6.07E-05	4.60E-05	7.72E-05	5.52E-05	7.72E-05	4.78E-05	5.33E-05	6.44E-05	5.52E-05	5.89E-05	5.15E-05	5.89E-05	6.80E-05	5.33E-05	5.70E-05	5.15E-05	6.80E-05	5.52E-05	5.52E-05	5.89E-05	6.99E-05	6.44E-05
24909	0.002	7.90E-05	5.68E-05	4.95E-05	5.68E-05	3.48E-05	5.50E-05	0.000106434	0.003375972	0.017270884	9.91E-05	0.140943844	0.000477535	0.000577656	6.23E-05	0.000110191	0.15517063	0.002159203	0.006546611	0.000128718	0.000102847	8.81E-05	9.18E-05	8.44E-05	0.00010642	0.000157921	0.000338521	8.08E-05	7.52E-05	0.000163423	7.52E-05	5.87E-05	5.50E-05	0.000056849	0.015380541	0.000110172	0.000185453	4.95E-05	0.00012845	4.22E-05	0.000132152	6.60E-05	5.50E-05	6.60E-05	5.87E-05	5.68E-05	5.69E-05	4.77E-05	5.32E-05	5.68E-05	8.99E-05	6.05E-05	5.32E-05	5.13E-05	0.00012112	6.23E-05	5.50E-05	5.13E-05	5.13E-05	5.50E-05	6.79E-05	0.000064192	5.13E-05	4.22E-05	6.97E-05	4.22E-05	5.68E-05	4.22E-05	7.70E-05	4.03E-05	6.60E-05	5.87E-05	0.000157857	6.79E-05	8.80E-05	4.77E-05	5.32E-05	5.68E-05	5.32E-05	4.22E-05	7.89E-05	7.34E-05	4.22E-05	6.60E-05	5.50E-05	5.32E-05	5.68E-05	5.87E-05	7.15E-05	8.25E-05	4.58E-05	7.15E-05	8.44E-05	4.22E-05	8.25E-05	6.42E-05	3.85E-05	7.52E-05	5.50E-05	0.000034837	6.97E-05	8.44E-05	6.97E-05	6.79E-05	5.68E-05	5.68E-05	6.79E-05	5.50E-05	5.50E-05	5.68E-05	6.05E-05	6.60E-05	5.13E-05	6.97E-05	4.22E-05	8.99E-05	5.50E-05	7.34E-05	7.52E-05	0.000042175	7.89E-05	6.23E-05	6.42E-05	4.95E-05	8.07E-05	6.23E-05	5.32E-05	5.87E-05	6.05E-05	6.60E-05
24910	0.002	6.88E-05	4.12E-05	4.12E-05	4.64E-05	4.98E-05	4.98E-05	9.63E-05	0.003003776	0.016277829	0.000146224	0.132534688	0.000442466	0.000574107	6.53E-05	0.000101447	0.144353125	0.002023509	0.006012784	0.000143001	0.00011185	6.70E-05	9.80E-05	7.56E-05	8.59E-05	0.000127269	0.000343065	8.08E-05	0.000054968	0.00013412	9.46E-05	5.84E-05	7.04E-05	6.36E-05	0.014560234	0.000109998	0.000156514	6.18E-05	0.000084185	6.36E-05	0.000142691	6.53E-05	7.73E-05	4.47E-05	6.87E-05	3.44E-05	6.01E-05	4.81E-05	4.81E-05	5.50E-05	5.84E-05	4.98E-05	8.59E-05	6.01E-05	7.90E-05	4.81E-05	0.000075588	6.36E-05	6.36E-05	6.36E-05	4.29E-05	4.29E-05	4.12E-05	4.81E-05	5.67E-05	6.18E-05	7.39E-05	6.70E-05	8.59E-05	4.64E-05	6.36E-05	5.15E-05	0.000166833	6.18E-05	0.000111718	4.29E-05	6.01E-05	5.33E-05	7.90E-05	4.98E-05	6.87E-05	6.18E-05	0.000060121	5.32E-05	3.95E-05	5.32E-05	3.95E-05	6.18E-05	6.36E-05	7.04E-05	5.67E-05	4.47E-05	6.70E-05	4.81E-05	6.18E-05	6.18E-05	4.29E-05	7.39E-05	6.36E-05	5.15E-05	5.50E-05	0.000058403	5.50E-05	0.000054965	6.01E-05	5.67E-05	6.18E-05	6.01E-05	6.70E-05	5.50E-05	4.81E-05	6.18E-05	4.98E-05	0.000058403	6.36E-05	5.32E-05	5.50E-05	6.87E-05	4.64E-05	5.50E-05	7.04E-05	8.07E-05	0.000063556	6.70E-05	7.73E-05	0.000058403	6.87E-05	3.95E-05	6.36E-05	6.36E-05
24911	0.002	7.12E-05	6.42E-05	3.99E-05	4.68E-05	5.03E-05	5.55E-05	8.32E-05	0.0031229	0.016662822	0.000111039	0.133869247	0.000433809	0.000509249	9.89E-05	0.000118081	0.347749487	0.001987843	0.00613798	0.000165194	0.000116317	8.50E-05	8.67E-05	0.000123192	0.000124892	0.000133676	0.000302527	8.33E-05	6.93E-05	0.000140523	0.000062405	5.20E-05	6.07E-05	5.55E-05	0.014836662	0.000088434	0.000161404	5.89E-05	0.000093635	5.89E-05	0.000140528	7.28E-05	7.63E-05	4.68E-05	5.37E-05	5.20E-05	6.07E-05	4.68E-05	5.03E-05	4.68E-05	5.72E-05	0.000078009	6.41E-05	5.55E-05	0.000123164	5.37E-05	7.45E-05	4.16E-05	5.55E-05	5.20E-05	6.59E-05	5.89E-05	6.76E-05	4.68E-05	5.72E-05	4.85E-05	0.000104051	3.12E-05	0.000062405	4.16E-05	5.89E-05	5.37E-05	0.000135319	5.55E-05	8.32E-05	6.07E-05	5.37E-05	4.51E-05	7.45E-05	5.20E-05	7.80E-05	3.99E-05	0.000065872	5.72E-05	6.93E-05	4.68E-05	5.37E-05	5.20E-05	5.72E-05	5.20E-05	0.000062405	5.20E-05	6.59E-05	5.72E-05	5.89E-05	5.20E-05	6.07E-05	4.51E-05	0.00003987	6.59E-05	4.51E-05	0.000050271	6.59E-05	7.11E-05	5.72E-05	5.89E-05	7.63E-05	4.51E-05	5.37E-05	4.16E-05	4.51E-05	6.59E-05	4.51E-05	6.24E-05	5.37E-05	5.03E-05	6.24E-05	6.76E-05	6.76E-05	0.000050268	6.41E-05	5.20E-05	5.37E-05	6.93E-05	6.41E-05	5.89E-05	7.11E-05	5.55E-05	6.76E-05	7.80E-05
24912	0.002	7.80E-05	4.50E-05	4.84E-05	4.50E-05	5.02E-05	4.32E-05	9.69E-05	0.003187923	0.016243441	0.000148971	0.133475277	0.000438261	0.000581912	7.62E-05	7.10E-05	0.145945316	0.001996605	0.006357759	0.000142273	0.000107406	5.88E-05	9.18E-05	0.00010388	9.69E-05	0.00014376	0.000347206	9.17E-05	4.84E-05	0.000155986	5.71E-05	6.75E-05	5.54E-05	5.54E-05	0.014825025	7.79E-05	0.000133325	7.09E-05	9.34E-05	6.05E-05	0.000141952	6.23E-05	0.000105571	5.02E-05	4.50E-05	4.67E-05	6.23E-05	0.000034598	5.54E-05	0.000058817	9.00E-05	6.05E-05	6.92E-05	7.79E-05	9.00E-05	6.05E-05	6.23E-05	4.50E-05	4.67E-05	5.71E-05	7.79E-05	5.71E-05	5.02E-05	4.50E-05	4.50E-05	4.84E-05	5.54E-05	5.54E-05	6.92E-05	5.71E-05	5.88E-05	4.50E-05	0.00016627	5.54E-05	9.00E-05	6.05E-05	6.92E-05	3.98E-05	5.02E-05	0.000051897	7.96E-05	6.57E-05	6.57E-05	0.000051897	5.54E-05	6.23E-05	4.67E-05	5.02E-05	7.61E-05	6.05E-05	5.71E-05	0.000051897	0.000051897	4.50E-05	5.71E-05	6.92E-05	6.05E-05	0.000051897	0.000058814	6.57E-05	6.23E-05	4.32E-05	5.88E-05	0.000064009	4.50E-05	5.88E-05	6.57E-05	7.96E-05	5.88E-05	0.000051897	5.71E-05	5.71E-05	4.50E-05	0.000070926	0.000044977	4.84E-05	7.61E-05	7.79E-05	5.71E-05	5.88E-05	7.96E-05	6.23E-05	6.75E-05	5.02E-05	5.36E-05	7.27E-05	4.84E-05	0.000070926	6.92E-05	5.36E-05
24913	0.002	6.90E-05	5.83E-05	5.30E-05	5.30E-05	3.88E-05	5.12E-05	0.000109532	0.003216382	0.016680983	0.000121915	0.135940589	0.000413544	0.000532962	9.89E-05	0.000107821	0.142652137	0.002100827	0.006015139	0.000145172	8.30E-05	7.59E-05	9.89E-05	9.19E-05	0.000109529	0.000137833	0.000324143	7.42E-05	5.30E-05	0.000127268	5.30E-05	5.65E-05	0.000061794	5.47E-05	0.014924028	0.000077717	0.000116586	5.12E-05	0.00010951	5.30E-05	0.000132504	5.12E-05	9.01E-05	7.06E-05	7.77E-05	6.18E-05	6.18E-05	4.06E-05	4.77E-05	5.12E-05	7.77E-05	3.88E-05	6.53E-05	7.06E-05	9.89E-05	5.30E-05	5.47E-05	4.41E-05	7.59E-05	4.94E-05	6.89E-05	4.77E-05	5.12E-05	5.65E-05	0.000058258	6.36E-05	6.89E-05	5.47E-05	7.42E-05	3.35E-05	7.06E-05	6.18E-05	0.000169679	7.59E-05	9.18E-05	5.47E-05	4.94E-05	5.30E-05	6.53E-05	4.77E-05	7.06E-05	4.77E-05	4.77E-05	6.89E-05	4.94E-05	5.65E-05	4.77E-05	4.94E-05	9.72E-05	7.06E-05	7.24E-05	4.77E-05	5.47E-05	7.77E-05	5.65E-05	4.06E-05	3.71E-05	7.06E-05	5.65E-05	5.47E-05	6.00E-05	4.06E-05	5.65E-05	6.71E-05	6.53E-05	6.18E-05	0.000063549	4.41E-05	0.000061794	4.24E-05	4.41E-05	5.12E-05	6.36E-05	6.53E-05	6.00E-05	6.89E-05	7.77E-05	6.88E-05	7.41E-05	5.12E-05	4.94E-05	5.12E-05	6.36E-05	0.000052959	6.71E-05	6.89E-05	0.000052959	6.36E-05	5.83E-05	5.12E-05
24914	0.002	7.96E-05	7.41E-05	3.97E-05	5.24E-05	5.96E-05	3.97E-05	9.94E-05	0.003229706	0.017005245	0.000175482	0.13581773	0.000512243	0.000543285	7.04E-05	0.000112112	0.155765481	0.002079969	0.006164874	0.000121331	0.000124776	6.87E-05	0.000104793	9.58E-05	0.000110211	0.000144598	0.000347921	8.31E-05	6.32E-05	0.000150129	5.42E-05	6.32E-05	7.77E-05	6.14E-05	0.015416872	9.21E-05	0.00017179	6.14E-05	8.31E-05	6.68E-05	0.000128313	7.95E-05	9.58E-05	5.78E-05	5.42E-05	5.96E-05	5.24E-05	4.51E-05	0.0000632	4.33E-05	6.14E-05	6.32E-05	8.13E-05	5.06E-05	0.000108417	5.24E-05	4.51E-05	5.96E-05	6.32E-05	5.42E-05	9.21E-05	7.76E-05	5.60E-05	4.88E-05	5.06E-05	4.33E-05	7.22E-05	8.31E-05	7.22E-05	5.06E-05	0.0000632	5.42E-05	0.000177188	6.32E-05	0.000112055	5.24E-05	6.14E-05	5.24E-05	5.78E-05	7.76E-05	6.68E-05	6.32E-05	6.14E-05	4.51E-05	5.24E-05	5.06E-05	5.24E-05	5.78E-05	7.95E-05	5.78E-05	5.60E-05	3.43E-05	6.50E-05	5.06E-05	0.000079452	6.14E-05	7.04E-05	5.60E-05	8.13E-05	4.33E-05	7.76E-05	5.42E-05	7.04E-05	5.60E-05	6.14E-05	6.86E-05	6.86E-05	4.15E-05	5.78E-05	5.42E-05	6.68E-05	4.15E-05	5.60E-05	6.50E-05	4.88E-05	6.50E-05	3.97E-05	7.76E-05	4.69E-05	6.68E-05	5.96E-05	6.68E-05	5.60E-05	6.50E-05	7.04E-05	6.32E-05	6.86E-05	5.96E-05	8.31E-05	6.32E-05
24915	0.002	8.96E-05	5.01E-05	5.01E-05	5.37E-05	5.19E-05	4.65E-05	9.49E-05	0.003126447	0.016789849	0.000118195	0.137252564	0.000480335	0.000529384	7.70E-05	0.000143363	0.163288312	0.002095455	0.006356523	0.000125501	0.000100335	8.42E-05	0.000105678	0.000107428	0.000137857	0.000127169	0.000348227	9.67E-05	7.70E-05	0.000171997	5.72E-05	3.76E-05	6.08E-05	3.94E-05	0.015107282	9.67E-05	0.000161203	5.01E-05	0.000087676	5.90E-05	0.000139671	6.26E-05	7.51E-05	6.80E-05	6.08E-05	5.55E-05	3.58E-05	5.55E-05	7.16E-05	6.98E-05	5.90E-05	5.19E-05	6.98E-05	7.69E-05	0.000094869	6.08E-05	6.62E-05	4.83E-05	5.90E-05	4.11E-05	5.90E-05	5.19E-05	6.26E-05	4.29E-05	7.87E-05	5.72E-05	6.44E-05	6.80E-05	7.87E-05	4.65E-05	5.55E-05	5.55E-05	0.000148625	8.59E-05	0.000109197	6.62E-05	4.83E-05	3.94E-05	5.90E-05	5.55E-05	6.62E-05	4.83E-05	5.19E-05	4.47E-05	7.16E-05	0.000057248	5.72E-05	6.98E-05	6.98E-05	6.80E-05	7.87E-05	7.51E-05	6.62E-05	5.37E-05	0.000066199	3.58E-05	5.01E-05	4.65E-05	5.90E-05	6.80E-05	5.37E-05	5.90E-05	5.90E-05	0.000067986	5.72E-05	6.80E-05	5.72E-05	5.90E-05	8.05E-05	0.000057248	5.19E-05	0.000060826	6.98E-05	3.58E-05	4.83E-05	6.98E-05	5.90E-05	6.26E-05	5.55E-05	7.16E-05	7.16E-05	5.90E-05	9.30E-05	8.41E-05	6.44E-05	6.44E-05	6.80E-05	7.16E-05	4.29E-05	5.72E-05
24916	0.002	0.000065521	5.51E-05	5.34E-05	4.99E-05	5.68E-05	4.82E-05	0.00012063	0.003104973	0.016095803	0.000101659	0.133063537	0.000441528	0.000551309	8.61E-05	0.000124128	0.139109242	0.002071801	0.006163051	0.000160565	0.000117251	6.37E-05	0.000103374	8.79E-05	0.000129247	0.000112041	0.000349039	7.23E-05	7.40E-05	0.000141355	5.34E-05	5.85E-05	4.65E-05	5.34E-05	0.014414181	6.54E-05	0.000155127	4.13E-05	9.82E-05	5.17E-05	0.000124057	6.37E-05	0.000070594	5.17E-05	0.000058537	2.93E-05	5.16E-05	4.30E-05	4.30E-05	6.89E-05	6.54E-05	4.13E-05	7.23E-05	0.000060261	8.61E-05	5.17E-05	5.51E-05	3.10E-05	0.000060261	4.82E-05	6.89E-05	4.82E-05	5.85E-05	5.34E-05	5.51E-05	5.51E-05	6.37E-05	0.000060261	0.000077486	4.30E-05	8.27E-05	4.82E-05	0.000160329	5.85E-05	8.61E-05	3.79E-05	7.40E-05	4.99E-05	0.000061983	5.51E-05	7.92E-05	4.99E-05	6.71E-05	5.34E-05	4.30E-05	5.34E-05	4.99E-05	5.85E-05	8.78E-05	6.20E-05	5.51E-05	3.96E-05	6.37E-05	5.68E-05	5.85E-05	5.68E-05	6.20E-05	5.51E-05	7.58E-05	0.000065426	6.71E-05	4.99E-05	6.71E-05	6.37E-05	6.37E-05	0.000060261	0.000053369	4.82E-05	7.92E-05	8.78E-05	4.82E-05	6.89E-05	6.89E-05	4.48E-05	5.34E-05	6.71E-05	6.72E-05	5.34E-05	0.000056815	5.34E-05	0.000065426	5.51E-05	6.37E-05	4.99E-05	7.58E-05	4.30E-05	6.37E-05	7.58E-05	6.20E-05	4.99E-05
24917	0.002	7.40E-05	0.000052261	3.78E-05	5.05E-05	5.59E-05	6.31E-05	0.000113621	0.003318418	0.01704082	0.000126267	0.13890836	0.000462107	0.000615478	0.000081132	0.000115499	0.16687962	0.002066037	0.006411678	0.000175337	0.000122755	6.31E-05	0.000104614	0.000102803	0.000122624	0.000135322	0.000310908	0.000110039	5.05E-05	0.000147985	6.13E-05	7.03E-05	4.87E-05	5.41E-05	0.015079295	7.39E-05	0.000167765	6.13E-05	0.000106365	5.59E-05	0.0001443	6.49E-05	7.21E-05	5.41E-05	7.03E-05	4.14E-05	5.41E-05	6.67E-05	5.05E-05	0.000064878	0.000052261	4.69E-05	0.000081105	7.03E-05	7.57E-05	5.23E-05	4.87E-05	3.60E-05	6.13E-05	7.21E-05	6.67E-05	7.21E-05	4.69E-05	5.95E-05	4.87E-05	6.31E-05	5.41E-05	6.85E-05	5.41E-05	4.87E-05	5.95E-05	4.87E-05	0.000131653	7.03E-05	0.000100968	5.05E-05	6.67E-05	5.41E-05	7.21E-05	4.51E-05	7.39E-05	0.000043245	6.31E-05	5.05E-05	5.77E-05	6.67E-05	7.03E-05	0.000057667	5.77E-05	5.05E-05	0.000057667	7.93E-05	8.29E-05	5.41E-05	5.95E-05	4.33E-05	5.05E-05	0.000057667	4.69E-05	5.41E-05	7.39E-05	5.95E-05	4.87E-05	7.21E-05	7.39E-05	0.000063073	5.05E-05	6.85E-05	6.67E-05	5.05E-05	6.67E-05	6.13E-05	0.000066683	6.67E-05	5.59E-05	6.13E-05	7.75E-05	5.59E-05	7.75E-05	6.85E-05	7.39E-05	6.31E-05	6.49E-05	0.000057667	5.59E-05	6.49E-05	5.41E-05	6.85E-05	7.39E-05	3.60E-05
24918	0.002	0.000106301	3.87E-05	4.88E-05	5.90E-05	4.89E-05	6.40E-05	0.000107906	0.003027708	0.016002616	0.000134928	0.130383973	0.000426794	0.00051538	4.88E-05	0.000121444	0.141650862	0.001963516	0.006093615	0.000124997	0.000102897	9.61E-05	8.60E-05	8.93E-05	0.000082562	0.000106233	0.000327817	6.91E-05	5.39E-05	0.000151821	6.06E-05	5.05E-05	4.04E-05	5.22E-05	0.014134304	9.60E-05	0.00014332	0.000047163	8.93E-05	5.73E-05	0.000117992	4.38E-05	8.76E-05	4.55E-05	5.90E-05	5.05E-05	5.73E-05	4.21E-05	6.40E-05	5.73E-05	0.000042105	3.87E-05	7.07E-05	5.39E-05	9.27E-05	0.000047163	0.00004884	5.56E-05	6.91E-05	3.71E-05	6.91E-05	4.04E-05	5.90E-05	4.72E-05	5.39E-05	6.57E-05	5.73E-05	6.74E-05	5.90E-05	5.05E-05	5.90E-05	4.55E-05	0.000155154	4.55E-05	9.61E-05	4.38E-05	6.74E-05	5.39E-05	6.91E-05	0.000067381	8.42E-05	5.22E-05	5.39E-05	4.04E-05	5.73E-05	6.57E-05	4.04E-05	6.23E-05	0.000053903	6.57E-05	0.000074121	6.91E-05	7.07E-05	5.56E-05	7.58E-05	4.88E-05	5.90E-05	5.56E-05	4.04E-05	8.59E-05	5.22E-05	4.38E-05	5.39E-05	5.90E-05	0.000060638	5.05E-05	0.000074113	5.39E-05	6.23E-05	5.39E-05	5.05E-05	5.22E-05	5.22E-05	4.88E-05	4.88E-05	4.21E-05	5.22E-05	6.06E-05	6.57E-05	7.58E-05	5.73E-05	5.22E-05	8.59E-05	5.90E-05	5.05E-05	5.39E-05	6.23E-05	7.07E-05	5.56E-05	5.90E-05
24919	0.002	7.42E-05	6.15E-05	3.98E-05	4.16E-05	6.15E-05	0.000045199	9.23E-05	0.003168842	0.017206547	0.000137615	0.139615778	0.000448907	0.000589729	7.96E-05	0.000119504	0.169298782	0.002104791	0.006417093	0.000148653	0.000119502	9.05E-05	0.00013209	0.00013032	0.000133944	0.000166532	0.000335555	0.000101315	6.51E-05	0.000139384	0.000065088	3.62E-05	4.88E-05	6.33E-05	0.015228613	0.000104896	0.000177407	5.79E-05	8.86E-05	6.51E-05	0.000130264	5.42E-05	9.77E-05	5.60E-05	7.23E-05	4.16E-05	5.24E-05	5.24E-05	4.70E-05	5.60E-05	4.70E-05	8.32E-05	8.86E-05	6.69E-05	7.96E-05	6.51E-05	6.51E-05	0.000034349	4.34E-05	5.79E-05	6.51E-05	5.60E-05	4.34E-05	4.88E-05	5.24E-05	5.60E-05	6.69E-05	5.24E-05	6.87E-05	5.60E-05	5.24E-05	0.000048812	0.000128467	7.23E-05	9.40E-05	7.23E-05	5.42E-05	6.87E-05	6.51E-05	5.60E-05	8.68E-05	5.06E-05	3.43E-05	6.51E-05	5.60E-05	6.15E-05	4.70E-05	5.60E-05	6.15E-05	5.79E-05	5.97E-05	6.51E-05	0.000074122	5.97E-05	6.69E-05	6.69E-05	4.16E-05	3.25E-05	6.87E-05	4.16E-05	6.33E-05	5.60E-05	5.79E-05	7.41E-05	4.70E-05	5.42E-05	7.77E-05	5.60E-05	7.05E-05	5.42E-05	7.95E-05	0.000048812	5.42E-05	5.60E-05	6.69E-05	8.50E-05	7.41E-05	6.87E-05	6.87E-05	5.79E-05	5.78E-05	4.70E-05	4.70E-05	7.23E-05	7.77E-05	6.15E-05	7.23E-05	7.23E-05	6.33E-05	5.97E-05
24920	0.002	7.58E-05	6.87E-05	4.22E-05	4.93E-05	6.51E-05	3.87E-05	0.000139228	0.003150471	0.016377809	0.000137451	0.13335047	0.00044602	0.000522554	6.34E-05	0.000103956	0.143063721	0.002056445	0.006169184	0.00013416	9.52E-05	6.69E-05	0.000102178	0.000118048	0.000102124	0.000112727	0.000353354	7.75E-05	0.00005104	0.000135722	5.46E-05	4.93E-05	5.63E-05	6.34E-05	0.014702266	9.51E-05	0.000133865	0.000061611	9.33E-05	4.40E-05	0.000158549	5.28E-05	9.16E-05	6.34E-05	6.34E-05	4.75E-05	6.34E-05	5.63E-05	5.98E-05	5.81E-05	6.69E-05	0.00005808	5.28E-05	0.00004224	9.86E-05	6.34E-05	6.34E-05	0.00002992	5.98E-05	5.63E-05	7.74E-05	4.40E-05	0.00005456	0.00005456	5.98E-05	6.51E-05	5.81E-05	4.58E-05	7.04E-05	6.51E-05	5.98E-05	4.75E-05	0.000165685	6.51E-05	0.000103919	0.00005104	0.0000616	6.69E-05	5.81E-05	6.16E-05	7.92E-05	0.00005456	5.10E-05	5.63E-05	6.69E-05	0.00005456	6.34E-05	0.00005456	6.34E-05	4.40E-05	5.98E-05	0.00005456	7.22E-05	8.10E-05	6.69E-05	0.00005104	5.98E-05	0.00005808	0.00005808	5.63E-05	5.28E-05	5.28E-05	6.69E-05	4.93E-05	5.63E-05	5.63E-05	7.74E-05	3.17E-05	5.28E-05	6.69E-05	7.04E-05	0.00006864	7.22E-05	6.16E-05	0.000079203	6.34E-05	0.0000616	5.63E-05	7.22E-05	0.000075683	5.81E-05	7.92E-05	7.57E-05	5.63E-05	7.22E-05	0.000082723	4.93E-05	0.00005456	6.16E-05	6.69E-05
24921	0.002	8.17E-05	0.000053837	4.69E-05	5.56E-05	3.65E-05	5.21E-05	8.34E-05	0.003050222	0.016650402	0.000126891	0.134941138	0.000448808	0.000517297	6.08E-05	0.000114737	0.303381289	0.002085947	0.005958559	0.000130595	8.35E-05	7.65E-05	0.00010253	0.000123394	9.21E-05	0.000128659	0.000317039	9.21E-05	4.34E-05	0.000147816	7.64E-05	5.56E-05	4.86E-05	0.000041676	0.014501195	0.000109487	0.000125132	5.04E-05	0.000097292	5.90E-05	0.000121638	5.73E-05	7.47E-05	5.90E-05	8.16E-05	0.000041676	4.69E-05	4.69E-05	6.43E-05	4.69E-05	0.000038203	6.25E-05	8.34E-05	5.73E-05	8.86E-05	5.21E-05	6.43E-05	2.78E-05	5.73E-05	4.34E-05	7.12E-05	4.69E-05	3.99E-05	6.60E-05	5.21E-05	5.73E-05	6.77E-05	6.60E-05	6.60E-05	0.000038203	5.91E-05	5.73E-05	0.000175613	4.86E-05	0.000105984	6.60E-05	5.73E-05	5.04E-05	4.51E-05	5.38E-05	0.000065987	5.56E-05	5.21E-05	5.04E-05	5.38E-05	3.30E-05	5.38E-05	3.65E-05	5.21E-05	5.38E-05	6.42E-05	4.69E-05	6.60E-05	0.00006946	5.04E-05	4.86E-05	5.38E-05	5.38E-05	0.000072933	5.38E-05	5.38E-05	5.21E-05	5.38E-05	6.25E-05	6.08E-05	5.56E-05	7.12E-05	5.21E-05	7.99E-05	0.000065987	4.17E-05	5.21E-05	8.34E-05	8.86E-05	4.69E-05	5.21E-05	4.34E-05	5.73E-05	5.04E-05	0.00006946	0.000072933	5.90E-05	6.08E-05	6.25E-05	6.42E-05	5.56E-05	6.95E-05	5.21E-05	0.000065987	0.000065987
24922	0.002	7.45E-05	7.80E-05	6.23E-05	3.12E-05	4.67E-05	6.41E-05	0.000124752	0.00310173	0.016467286	0.000109173	0.135995056	0.000379135	0.000591275	6.58E-05	0.000114416	0.388303805	0.00202348	0.006123388	0.000168418	0.000126569	7.45E-05	9.53E-05	0.000116097	0.000100465	0.000124759	0.000349267	7.62E-05	0.000069248	0.000128227	0.00006059	6.93E-05	6.23E-05	4.50E-05	0.014739781	0.000102191	0.000152554	5.71E-05	6.92E-05	6.75E-05	0.000119539	6.23E-05	8.49E-05	0.000055394	5.89E-05	5.19E-05	3.81E-05	6.58E-05	3.98E-05	3.98E-05	5.71E-05	5.89E-05	6.23E-05	7.10E-05	0.000103929	5.19E-05	5.19E-05	0.000055394	5.89E-05	4.85E-05	6.06E-05	5.71E-05	4.33E-05	5.71E-05	6.06E-05	4.50E-05	6.23E-05	4.85E-05	5.71E-05	0.000064049	6.06E-05	8.83E-05	0.000133405	7.10E-05	9.18E-05	5.02E-05	4.15E-05	4.85E-05	6.41E-05	5.37E-05	8.83E-05	6.40E-05	5.37E-05	4.50E-05	0.000053658	7.10E-05	5.37E-05	5.02E-05	4.85E-05	5.89E-05	5.19E-05	6.23E-05	5.71E-05	6.58E-05	6.92E-05	6.75E-05	6.23E-05	5.71E-05	5.19E-05	5.89E-05	4.50E-05	4.33E-05	5.89E-05	8.14E-05	8.31E-05	5.89E-05	3.81E-05	5.71E-05	6.75E-05	5.37E-05	6.92E-05	4.67E-05	5.89E-05	5.89E-05	9.18E-05	4.15E-05	7.10E-05	7.96E-05	6.23E-05	4.50E-05	6.06E-05	6.92E-05	5.89E-05	6.58E-05	8.31E-05	5.71E-05	6.75E-05	6.58E-05	0.000083099	6.06E-05
24923	0.002	6.35E-05	4.59E-05	6.52E-05	5.46E-05	5.29E-05	4.58E-05	0.000102314	0.003109162	0.016899688	0.000123534	0.136318828	0.000450275	0.000539629	6.52E-05	0.000139546	0.135453193	0.002070338	0.005991542	0.000136106	8.29E-05	9.53E-05	9.00E-05	0.000102335	0.000107577	0.000116446	0.000350265	6.52E-05	0.000061696	0.000135895	6.70E-05	4.58E-05	6.70E-05	5.11E-05	0.01484232	7.40E-05	0.000174718	6.70E-05	7.93E-05	5.99E-05	0.000164126	0.00005112	6.35E-05	4.23E-05	5.82E-05	4.05E-05	0.00005112	5.99E-05	5.29E-05	0.000049357	5.82E-05	6.87E-05	7.23E-05	4.58E-05	0.000091708	4.23E-05	7.40E-05	3.70E-05	7.40E-05	4.41E-05	7.23E-05	5.99E-05	0.000049357	5.29E-05	5.99E-05	6.17E-05	0.000056408	5.29E-05	6.87E-05	6.70E-05	0.000054645	4.58E-05	0.000153571	5.99E-05	8.64E-05	4.05E-05	0.000049357	5.46E-05	0.000054645	4.23E-05	9.17E-05	6.52E-05	6.17E-05	3.70E-05	5.11E-05	0.000049357	6.52E-05	0.000061696	7.41E-05	4.05E-05	5.82E-05	6.70E-05	5.82E-05	7.40E-05	4.93E-05	7.58E-05	5.11E-05	5.46E-05	0.000054645	0.000054645	6.35E-05	4.41E-05	4.58E-05	6.87E-05	5.99E-05	6.35E-05	6.70E-05	0.000044066	5.29E-05	6.52E-05	6.52E-05	4.76E-05	5.99E-05	0.000056408	4.76E-05	6.52E-05	6.87E-05	4.58E-05	6.35E-05	5.99E-05	6.35E-05	0.000056408	5.29E-05	7.23E-05	7.05E-05	5.82E-05	4.76E-05	0.000056408	7.23E-05	0.000054645
24924	0.002	9.11E-05	4.18E-05	4.91E-05	4.73E-05	3.27E-05	5.46E-05	0.000132953	0.003248901	0.017410202	0.0001202	0.141662427	0.000442625	0.00055853	6.00E-05	0.000107474	0.147085756	0.002142655	0.00640407	0.000155109	0.00011666	8.20E-05	0.000109251	0.000112883	0.000118339	0.000140241	0.000361549	0.000101956	5.28E-05	0.000173082	6.91E-05	4.55E-05	5.82E-05	5.09E-05	0.015428597	0.000112883	0.00012743	6.55E-05	7.28E-05	6.91E-05	0.000112861	7.28E-05	0.0000837	0.000043665	6.19E-05	4.91E-05	5.46E-05	6.74E-05	6.00E-05	5.28E-05	5.64E-05	4.73E-05	7.10E-05	5.82E-05	0.000120159	6.73E-05	5.82E-05	0.000043665	7.10E-05	4.55E-05	5.09E-05	5.64E-05	4.91E-05	6.00E-05	5.82E-05	6.55E-05	6.18E-05	4.00E-05	6.91E-05	5.09E-05	5.64E-05	6.73E-05	0.000200435	6.37E-05	0.000111039	7.46E-05	5.46E-05	4.91E-05	4.37E-05	5.64E-05	8.73E-05	0.000067317	6.37E-05	7.82E-05	6.19E-05	5.46E-05	6.55E-05	4.73E-05	7.64E-05	5.09E-05	7.82E-05	7.28E-05	7.10E-05	4.00E-05	5.82E-05	5.82E-05	6.55E-05	5.46E-05	7.46E-05	5.09E-05	6.00E-05	5.46E-05	5.64E-05	7.10E-05	6.19E-05	6.91E-05	5.28E-05	5.28E-05	5.64E-05	6.00E-05	6.37E-05	5.64E-05	6.37E-05	6.00E-05	6.37E-05	6.00E-05	6.19E-05	5.82E-05	5.64E-05	7.82E-05	0.000067317	5.09E-05	6.55E-05	4.55E-05	6.00E-05	8.37E-05	7.28E-05	7.10E-05	5.82E-05	5.82E-05
24925	0.002	8.25E-05	4.56E-05	4.03E-05	5.43E-05	4.56E-05	5.79E-05	0.00008242	0.003130811	0.016263433	0.000129821	0.133104348	0.000445704	0.000518443	0.000068379	0.000121094	0.135643027	0.002030195	0.006271484	0.000115958	9.13E-05	7.55E-05	0.000110514	0.000103476	0.000126289	0.000131606	0.000302323	5.61E-05	6.48E-05	0.000138621	7.36E-05	6.31E-05	3.33E-05	4.03E-05	0.015182809	7.54E-05	0.000138585	5.61E-05	8.24E-05	6.49E-05	0.000119272	5.43E-05	8.77E-05	4.73E-05	4.03E-05	5.96E-05	4.03E-05	0.000064847	5.08E-05	4.38E-05	4.73E-05	5.96E-05	0.000078871	6.31E-05	8.06E-05	4.73E-05	7.19E-05	5.61E-05	5.43E-05	7.19E-05	6.31E-05	4.03E-05	6.13E-05	3.86E-05	6.31E-05	0.000042063	4.73E-05	6.49E-05	6.31E-05	5.43E-05	5.43E-05	5.08E-05	0.000170231	4.73E-05	9.47E-05	5.78E-05	7.01E-05	7.01E-05	6.66E-05	5.61E-05	8.76E-05	7.36E-05	6.13E-05	4.21E-05	7.19E-05	4.73E-05	4.73E-05	5.08E-05	7.71E-05	0.000043813	6.66E-05	6.31E-05	7.89E-05	4.56E-05	7.19E-05	5.78E-05	6.84E-05	7.19E-05	4.73E-05	4.56E-05	6.13E-05	5.61E-05	6.84E-05	6.48E-05	4.56E-05	0.000049079	0.000078871	6.13E-05	6.31E-05	5.43E-05	6.84E-05	5.08E-05	7.01E-05	7.01E-05	7.54E-05	5.61E-05	6.66E-05	8.24E-05	8.06E-05	4.03E-05	4.56E-05	7.01E-05	7.89E-05	7.36E-05	0.000042063	6.31E-05	0.000057837	5.78E-05	7.54E-05	5.26E-05
24926	0.002	6.46E-05	5.56E-05	4.67E-05	4.67E-05	4.31E-05	4.31E-05	0.000113148	0.00325307	0.016808817	0.000113164	0.135773582	0.000463791	0.000583706	5.92E-05	9.88E-05	0.1474762	0.002164447	0.00639621	0.000156569	0.000113248	8.26E-05	0.000120354	0.00010594	0.000141911	0.0001437	0.000347626	6.46E-05	5.92E-05	0.000163545	8.43E-05	0.000061012	5.20E-05	6.82E-05	0.015509442	0.000100532	0.000163452	5.56E-05	0.000100522	5.38E-05	0.000125709	5.74E-05	7.36E-05	6.10E-05	5.56E-05	3.95E-05	6.46E-05	5.56E-05	7.36E-05	5.02E-05	7.72E-05	5.38E-05	7.54E-05	5.02E-05	0.000132891	7.36E-05	7.00E-05	7.36E-05	6.82E-05	6.28E-05	5.74E-05	6.64E-05	0.00005204	3.41E-05	5.74E-05	4.49E-05	5.38E-05	7.72E-05	6.82E-05	4.67E-05	0.000064609	3.59E-05	0.000165253	6.82E-05	8.25E-05	6.64E-05	5.02E-05	0.000061012	6.28E-05	4.67E-05	7.36E-05	5.92E-05	5.92E-05	6.82E-05	0.000061012	5.92E-05	5.38E-05	5.74E-05	5.74E-05	5.92E-05	0.000048451	6.28E-05	8.26E-05	5.56E-05	0.000061012	5.56E-05	4.13E-05	4.13E-05	7.18E-05	7.54E-05	6.46E-05	5.92E-05	5.56E-05	4.67E-05	6.46E-05	4.85E-05	6.82E-05	7.18E-05	7.72E-05	7.00E-05	5.56E-05	6.64E-05	5.92E-05	5.56E-05	5.56E-05	6.82E-05	7.72E-05	6.46E-05	0.000061012	4.67E-05	7.54E-05	0.000078962	4.31E-05	5.38E-05	0.000061012	6.28E-05	5.20E-05	6.28E-05	7.00E-05	8.79E-05
24927	0.002	7.94E-05	4.89E-05	4.22E-05	0.000032061	3.88E-05	0.000040495	0.000109764	0.003001988	0.01598208	0.000103029	0.132954919	0.000422466	0.000535153	7.09E-05	0.00010469	0.334978138	0.001930045	0.005886543	0.000172646	0.000120108	6.24E-05	0.000084401	9.46E-05	0.00012325	0.000126731	0.000282619	8.27E-05	4.39E-05	0.000140215	6.75E-05	6.25E-05	6.58E-05	6.24E-05	0.0142801	8.95E-05	0.000162177	3.71E-05	7.59E-05	4.72E-05	0.000130025	4.39E-05	7.93E-05	4.05E-05	5.23E-05	0.00006243	0.00006243	5.74E-05	5.06E-05	4.22E-05	4.89E-05	4.72E-05	6.24E-05	6.07E-05	9.62E-05	3.88E-05	7.26E-05	0.000040495	5.74E-05	6.41E-05	6.58E-05	6.92E-05	0.000064117	5.23E-05	5.74E-05	3.88E-05	6.92E-05	5.40E-05	0.00006412	5.57E-05	6.41E-05	4.89E-05	0.000136787	7.43E-05	9.28E-05	4.22E-05	5.23E-05	4.72E-05	8.44E-05	5.06E-05	6.58E-05	7.26E-05	5.74E-05	5.91E-05	7.09E-05	4.56E-05	5.40E-05	4.72E-05	6.75E-05	6.08E-05	7.09E-05	6.24E-05	8.44E-05	5.40E-05	6.07E-05	6.24E-05	0.00006243	0.000040495	5.40E-05	5.40E-05	5.06E-05	3.71E-05	6.07E-05	5.40E-05	0.000060745	7.76E-05	8.44E-05	6.41E-05	5.74E-05	6.07E-05	5.74E-05	0.000064117	4.56E-05	6.92E-05	0.000064117	5.57E-05	4.55E-05	6.92E-05	4.39E-05	5.74E-05	7.93E-05	0.00006243	5.23E-05	5.74E-05	5.40E-05	5.57E-05	7.42E-05	6.58E-05	0.00006243	4.22E-05
24928	0.002	7.40E-05	6.49E-05	5.77E-05	3.24E-05	6.49E-05	4.14E-05	9.74E-05	0.003326133	0.017158244	0.000142535	0.137386535	0.000394648	0.000527678	6.49E-05	0.000101067	0.144496211	0.002038725	0.006223103	0.000173545	0.000108292	9.02E-05	9.92E-05	0.000117237	9.74E-05	0.000126297	0.000338122	0.000079347	6.67E-05	0.000169698	6.31E-05	4.87E-05	4.87E-05	5.41E-05	0.015156629	7.03E-05	0.000193091	5.41E-05	0.000110007	7.03E-05	0.00015513	5.77E-05	9.56E-05	5.41E-05	5.59E-05	5.41E-05	0.000061274	4.51E-05	5.77E-05	4.87E-05	5.05E-05	5.77E-05	8.29E-05	5.95E-05	7.93E-05	6.67E-05	5.59E-05	5.59E-05	4.51E-05	5.95E-05	7.21E-05	4.15E-05	0.000063076	7.75E-05	0.000061274	5.77E-05	7.57E-05	8.30E-05	7.93E-05	5.23E-05	4.87E-05	6.85E-05	0.000164204	0.000063076	9.56E-05	7.03E-05	7.75E-05	7.21E-05	8.11E-05	7.39E-05	8.47E-05	5.59E-05	5.95E-05	6.49E-05	4.14E-05	0.000061274	5.23E-05	0.000057667	8.11E-05	5.95E-05	6.49E-05	6.67E-05	7.93E-05	5.77E-05	7.39E-05	5.41E-05	5.95E-05	0.000061274	0.000052263	5.77E-05	0.000061274	4.51E-05	8.29E-05	5.77E-05	6.85E-05	5.95E-05	6.31E-05	0.000052263	7.39E-05	5.23E-05	7.57E-05	0.000057667	7.39E-05	6.67E-05	4.69E-05	6.31E-05	6.49E-05	7.21E-05	5.05E-05	4.69E-05	7.21E-05	5.95E-05	6.67E-05	5.95E-05	0.000061274	6.13E-05	4.87E-05	4.87E-05	7.75E-05	7.03E-05
24929	0.002	9.17E-05	5.63E-05	3.70E-05	0.000035219	5.63E-05	5.99E-05	8.98E-05	0.003091186	0.016891609	0.000148151	0.135791561	0.000460434	0.000565344	5.11E-05	0.000135748	0.435818816	0.002028741	0.006289888	0.000150164	0.000105789	6.34E-05	0.000135764	9.87E-05	0.000128671	0.00011632	0.000357165	0.000066912	5.28E-05	0.000155158	0.00007396	5.28E-05	5.11E-05	4.58E-05	0.014997868	9.87E-05	0.000178183	4.75E-05	8.81E-05	7.22E-05	0.000109235	4.05E-05	7.92E-05	5.63E-05	7.75E-05	4.58E-05	0.000049303	5.11E-05	0.000049303	0.000049303	5.99E-05	5.63E-05	6.87E-05	3.52E-05	8.10E-05	5.81E-05	5.28E-05	0.000049303	5.11E-05	5.28E-05	6.16E-05	5.64E-05	7.92E-05	5.46E-05	0.00006868	6.16E-05	6.16E-05	0.000051061	6.16E-05	6.52E-05	0.000065161	0.000047542	0.00014803	5.99E-05	0.000107471	5.63E-05	7.57E-05	5.99E-05	6.16E-05	5.63E-05	9.33E-05	5.28E-05	5.99E-05	5.46E-05	5.81E-05	5.63E-05	0.000049303	5.28E-05	9.34E-05	3.70E-05	6.16E-05	5.11E-05	6.16E-05	6.34E-05	6.69E-05	0.000061639	6.16E-05	6.16E-05	6.52E-05	0.000075718	4.40E-05	5.46E-05	7.04E-05	0.000051064	5.99E-05	6.34E-05	0.000049303	5.99E-05	6.34E-05	6.16E-05	7.57E-05	4.40E-05	6.16E-05	6.87E-05	7.04E-05	3.35E-05	7.75E-05	0.000033453	7.75E-05	5.46E-05	5.99E-05	5.46E-05	7.04E-05	0.000049303	6.16E-05	5.63E-05	5.11E-05	5.46E-05	6.34E-05	0.000051064
24930	0.002	9.45E-05	7.21E-05	5.18E-05	5.92E-05	4.81E-05	4.44E-05	8.70E-05	0.003336313	0.017751866	0.000146313	0.142095082	0.000447779	0.000588592	6.47E-05	0.000103663	0.328131565	0.002251065	0.006376245	0.000163231	0.000118551	7.96E-05	0.000135162	9.81E-05	0.00011288	0.000164798	0.000326484	0.000079527	0.000059187	0.000153656	6.66E-05	5.18E-05	5.92E-05	3.70E-05	0.015849774	8.32E-05	0.00014065	4.99E-05	0.00010917	6.84E-05	0.000116587	5.55E-05	9.43E-05	5.55E-05	6.84E-05	5.36E-05	3.51E-05	5.73E-05	0.000070283	4.99E-05	6.84E-05	4.62E-05	6.66E-05	7.21E-05	0.000138806	7.77E-05	7.21E-05	6.10E-05	6.10E-05	3.51E-05	0.000068426	6.84E-05	6.66E-05	6.47E-05	5.92E-05	7.03E-05	6.29E-05	5.73E-05	0.000083228	0.000038836	5.18E-05	4.07E-05	0.00014994	7.77E-05	0.000109172	5.18E-05	6.29E-05	7.40E-05	4.99E-05	5.73E-05	6.84E-05	5.92E-05	8.14E-05	6.29E-05	5.92E-05	5.18E-05	7.03E-05	6.47E-05	7.58E-05	0.000033288	7.95E-05	5.18E-05	0.000053631	5.36E-05	6.47E-05	6.84E-05	5.92E-05	4.99E-05	5.73E-05	5.36E-05	6.29E-05	5.55E-05	5.55E-05	7.40E-05	7.58E-05	7.21E-05	4.99E-05	7.40E-05	7.21E-05	6.66E-05	5.55E-05	4.44E-05	6.10E-05	7.77E-05	6.47E-05	5.36E-05	5.73E-05	5.36E-05	4.81E-05	6.47E-05	6.47E-05	5.92E-05	7.21E-05	3.88E-05	6.84E-05	6.84E-05	0.000066576	0.000066576	7.77E-05	6.29E-05
24931	0.002	0.000065151	5.96E-05	0.000046993	5.60E-05	4.88E-05	4.88E-05	0.000103086	0.003078049	0.016936548	0.000151972	0.137777056	0.000463477	0.000615596	6.15E-05	0.000115848	0.147258321	0.002092787	0.006301305	0.000135988	8.51E-05	0.000083184	7.96E-05	0.000101309	0.000137458	0.000146584	0.000342702	0.000115771	6.51E-05	0.000161115	5.96E-05	8.68E-05	6.69E-05	6.51E-05	0.015154862	0.000086811	0.000132027	0.000052415	0.000101284	5.96E-05	0.00012662	5.60E-05	8.68E-05	6.33E-05	5.78E-05	4.52E-05	5.06E-05	6.15E-05	5.96E-05	4.34E-05	5.78E-05	5.06E-05	7.23E-05	6.15E-05	9.76E-05	0.000043378	7.95E-05	5.24E-05	7.41E-05	3.98E-05	7.05E-05	4.88E-05	7.23E-05	4.52E-05	7.41E-05	5.60E-05	0.000052415	5.96E-05	6.33E-05	6.69E-05	6.51E-05	5.24E-05	0.000159224	5.60E-05	0.000090414	6.15E-05	6.33E-05	5.78E-05	6.69E-05	6.87E-05	8.86E-05	5.78E-05	7.77E-05	5.06E-05	5.78E-05	5.78E-05	4.70E-05	6.87E-05	9.76E-05	6.15E-05	5.06E-05	6.51E-05	6.69E-05	8.50E-05	7.59E-05	5.60E-05	5.96E-05	5.96E-05	6.69E-05	7.23E-05	6.51E-05	5.42E-05	6.51E-05	3.98E-05	6.69E-05	6.87E-05	6.33E-05	0.000046993	6.87E-05	0.000070489	5.96E-05	6.87E-05	5.96E-05	5.60E-05	6.51E-05	6.87E-05	5.96E-05	5.06E-05	6.14E-05	5.60E-05	6.69E-05	4.88E-05	4.88E-05	6.15E-05	6.69E-05	6.33E-05	6.87E-05	5.78E-05	8.31E-05	7.41E-05
24932	0.002	8.01E-05	7.09E-05	4.00E-05	4.55E-05	4.18E-05	0.000032728	0.000136472	0.003283324	0.017249148	0.000125599	0.140544442	0.000462526	0.000550647	6.73E-05	0.000123816	0.149052424	0.002077408	0.006296624	0.000158612	0.000107444	6.91E-05	0.00013466	0.000125613	0.000118268	0.000163916	0.000337509	8.01E-05	4.73E-05	0.000149277	0.00007461	5.82E-05	0.000065456	5.64E-05	0.015396348	7.64E-05	0.000143864	6.55E-05	8.73E-05	7.09E-05	0.000134643	6.91E-05	6.73E-05	5.82E-05	6.36E-05	6.00E-05	5.64E-05	5.09E-05	6.55E-05	4.73E-05	5.82E-05	6.55E-05	7.27E-05	5.45E-05	8.55E-05	7.27E-05	0.000065456	6.91E-05	6.36E-05	5.27E-05	8.18E-05	5.82E-05	4.55E-05	5.82E-05	5.09E-05	5.82E-05	7.82E-05	5.82E-05	5.64E-05	5.27E-05	7.09E-05	0.000065456	0.000167479	7.82E-05	0.00011828	5.64E-05	7.82E-05	5.27E-05	6.73E-05	7.27E-05	7.45E-05	7.09E-05	6.18E-05	3.82E-05	7.82E-05	5.09E-05	7.27E-05	5.82E-05	8.00E-05	6.73E-05	7.09E-05	6.18E-05	7.09E-05	5.64E-05	5.64E-05	7.09E-05	5.45E-05	0.000065456	5.82E-05	6.91E-05	6.91E-05	8.18E-05	5.64E-05	8.73E-05	5.27E-05	5.82E-05	7.09E-05	5.45E-05	5.82E-05	6.36E-05	6.18E-05	6.91E-05	6.36E-05	6.36E-05	5.64E-05	6.91E-05	4.18E-05	7.46E-05	4.73E-05	0.000065456	5.64E-05	6.73E-05	7.45E-05	6.55E-05	5.82E-05	6.91E-05	0.000065456	7.82E-05	0.000101834	7.27E-05
24933	0.002	9.19E-05	4.41E-05	4.40E-05	0.00004952	0.000066029	3.12E-05	0.000110118	0.0032186	0.017174543	0.000137747	0.141056748	0.000438755	0.000574084	6.97E-05	0.000113879	0.157420563	0.002109933	0.006526982	0.000139699	0.000117581	0.000101024	8.07E-05	0.000104636	0.000115609	0.000139545	0.00034958	0.000088098	5.32E-05	0.000152459	8.25E-05	6.79E-05	6.05E-05	4.40E-05	0.015125471	0.000106423	0.000170795	4.40E-05	7.89E-05	5.50E-05	0.000135821	8.81E-05	8.08E-05	5.69E-05	5.14E-05	4.77E-05	6.05E-05	7.34E-05	5.69E-05	5.32E-05	5.14E-05	5.32E-05	9.91E-05	0.000066029	8.07E-05	7.70E-05	5.32E-05	5.14E-05	6.42E-05	4.22E-05	6.60E-05	4.22E-05	7.15E-05	4.95E-05	0.00005869	6.79E-05	7.52E-05	6.79E-05	0.00005869	5.69E-05	6.24E-05	5.32E-05	0.000156035	0.000075199	0.000097231	6.24E-05	6.60E-05	6.42E-05	6.97E-05	6.60E-05	8.44E-05	6.24E-05	5.69E-05	6.05E-05	5.50E-05	6.05E-05	6.05E-05	5.69E-05	6.42E-05	4.95E-05	6.97E-05	6.79E-05	6.97E-05	0.00005869	7.15E-05	6.05E-05	6.79E-05	3.67E-05	6.24E-05	5.69E-05	6.60E-05	4.95E-05	7.70E-05	5.69E-05	0.000064192	5.32E-05	5.32E-05	5.32E-05	7.70E-05	6.97E-05	6.97E-05	6.42E-05	6.79E-05	4.59E-05	4.59E-05	7.70E-05	6.60E-05	0.00005869	7.89E-05	0.00005869	7.70E-05	6.60E-05	8.44E-05	7.89E-05	0.00005869	5.32E-05	6.97E-05	7.89E-05	5.14E-05	6.24E-05
24934	0.002	8.71E-05	5.43E-05	5.98E-05	5.07E-05	5.25E-05	4.89E-05	0.000134135	0.003208243	0.01729569	0.000150552	0.139993399	0.000431396	0.000561569	8.33E-05	0.000105193	0.320685041	0.002101752	0.006523844	0.000123434	0.00010338	5.43E-05	9.24E-05	0.000119632	0.000117835	0.000161381	0.000341609	8.70E-05	4.71E-05	0.000150522	7.61E-05	5.80E-05	4.71E-05	4.35E-05	0.0155202	9.60E-05	0.000126859	5.98E-05	0.000108702	6.16E-05	0.000134118	4.89E-05	6.16E-05	4.53E-05	5.07E-05	7.43E-05	5.98E-05	5.80E-05	0.000067008	5.61E-05	5.43E-05	4.71E-05	9.06E-05	5.98E-05	8.15E-05	7.06E-05	7.24E-05	6.52E-05	7.06E-05	5.98E-05	5.80E-05	4.89E-05	7.43E-05	5.07E-05	5.61E-05	5.43E-05	8.51E-05	6.34E-05	6.16E-05	6.88E-05	7.06E-05	7.43E-05	0.000159564	7.06E-05	9.96E-05	4.71E-05	5.80E-05	6.52E-05	7.06E-05	5.07E-05	8.33E-05	5.43E-05	6.70E-05	7.06E-05	5.61E-05	5.43E-05	7.61E-05	6.88E-05	7.61E-05	6.52E-05	7.06E-05	5.25E-05	8.88E-05	0.000074249	4.89E-05	6.70E-05	0.000063383	0.000063383	4.35E-05	4.35E-05	8.51E-05	0.00003803	0.000063383	0.000063383	4.71E-05	5.61E-05	5.98E-05	5.98E-05	6.52E-05	5.25E-05	5.79E-05	5.98E-05	5.98E-05	5.80E-05	6.70E-05	5.43E-05	6.16E-05	5.80E-05	5.43E-05	8.15E-05	0.000068816	5.43E-05	8.33E-05	6.16E-05	6.34E-05	6.70E-05	4.53E-05	5.61E-05	4.89E-05	5.61E-05
24935	0.002	8.17E-05	5.38E-05	6.12E-05	3.34E-05	3.34E-05	5.56E-05	0.000120594	0.003225277	0.01773284	0.000137298	0.140338635	0.000475361	0.000612134	7.61E-05	0.000137336	0.167413687	0.002160752	0.006851363	0.000128314	0.000126239	7.97E-05	9.64E-05	0.000120596	0.000135396	0.000118744	0.000338453	9.64E-05	6.86E-05	0.000163351	0.000066727	6.67E-05	5.93E-05	5.19E-05	0.015641245	8.34E-05	0.000155841	7.41E-05	0.000100119	6.12E-05	0.000146554	7.41E-05	7.79E-05	6.12E-05	9.27E-05	6.30E-05	6.12E-05	6.49E-05	5.38E-05	7.60E-05	7.79E-05	5.56E-05	7.78E-05	7.23E-05	0.000103829	6.30E-05	6.49E-05	5.00E-05	5.19E-05	5.93E-05	4.26E-05	5.00E-05	5.00E-05	6.49E-05	5.56E-05	6.12E-05	8.34E-05	6.49E-05	8.53E-05	5.19E-05	6.86E-05	6.30E-05	0.000166973	9.27E-05	8.71E-05	6.86E-05	7.97E-05	8.90E-05	5.56E-05	4.82E-05	8.53E-05	6.86E-05	4.08E-05	5.19E-05	5.75E-05	7.60E-05	4.45E-05	5.19E-05	6.49E-05	6.30E-05	5.19E-05	5.19E-05	9.08E-05	5.38E-05	0.000070434	6.12E-05	5.75E-05	6.30E-05	6.49E-05	5.75E-05	7.97E-05	5.56E-05	7.41E-05	6.86E-05	7.41E-05	7.04E-05	6.30E-05	4.26E-05	5.56E-05	6.30E-05	0.000070434	5.93E-05	6.49E-05	0.000066727	6.49E-05	7.60E-05	3.71E-05	7.78E-05	6.12E-05	4.82E-05	7.97E-05	6.30E-05	4.82E-05	5.93E-05	6.12E-05	6.12E-05	5.93E-05	0.000070434	5.19E-05	0.000070434
24936	0.002	7.13E-05	6.23E-05	4.10E-05	3.20E-05	0.000055188	3.38E-05	9.26E-05	0.003083272	0.016734193	0.000121193	0.137205664	0.000445622	0.000615477	6.77E-05	0.000124826	0.143487942	0.00202456	0.006417746	0.000144584	0.000123042	6.06E-05	0.000117607	9.80E-05	0.000130053	0.000131876	0.000332167	8.01E-05	5.70E-05	0.000144361	6.77E-05	6.59E-05	2.85E-05	4.81E-05	0.014945244	0.000126553	0.000138962	0.000055188	8.90E-05	6.59E-05	0.000131847	0.000064089	0.000105116	4.45E-05	0.000080114	5.70E-05	4.09E-05	4.81E-05	6.59E-05	4.45E-05	6.23E-05	7.12E-05	8.19E-05	9.44E-05	0.000112229	0.000078342	6.05E-05	5.70E-05	4.09E-05	5.16E-05	7.12E-05	4.45E-05	6.94E-05	0.000055188	5.70E-05	4.09E-05	8.01E-05	5.87E-05	8.01E-05	5.70E-05	0.000060545	4.98E-05	0.000124697	7.48E-05	6.76E-05	0.000064089	5.87E-05	4.45E-05	6.23E-05	0.000055196	9.26E-05	6.76E-05	5.16E-05	5.52E-05	5.70E-05	6.05E-05	7.30E-05	5.87E-05	5.70E-05	0.000064089	5.16E-05	6.05E-05	7.48E-05	6.23E-05	6.76E-05	3.92E-05	6.76E-05	6.94E-05	6.94E-05	6.59E-05	5.16E-05	6.23E-05	6.94E-05	7.12E-05	6.76E-05	8.37E-05	6.41E-05	4.45E-05	4.81E-05	5.16E-05	4.81E-05	6.41E-05	4.09E-05	0.00006943	6.05E-05	6.76E-05	0.000064089	0.00007121	0.000085463	6.59E-05	3.56E-05	8.01E-05	6.76E-05	6.59E-05	4.81E-05	7.30E-05	5.87E-05	8.01E-05	7.12E-05	4.81E-05
24937	0.002	8.64E-05	5.11E-05	4.93E-05	4.05E-05	4.40E-05	6.87E-05	0.000105725	0.003100192	0.017166384	0.000123354	0.135067258	0.000449634	0.000604931	0.00005634	0.000102264	0.143466575	0.002040577	0.006070056	0.000155397	0.000097	7.05E-05	8.28E-05	0.000119833	0.000119797	0.000107494	0.000309055	8.10E-05	0.000063379	0.000137463	0.000056337	7.57E-05	5.11E-05	7.23E-05	0.014843145	8.45E-05	0.000144492	6.52E-05	0.000084514	6.51E-05	0.000130377	4.75E-05	6.51E-05	6.16E-05	5.11E-05	4.40E-05	5.46E-05	4.05E-05	5.28E-05	6.52E-05	7.22E-05	5.46E-05	6.51E-05	5.11E-05	7.57E-05	6.51E-05	4.40E-05	4.58E-05	5.28E-05	4.58E-05	6.69E-05	5.11E-05	6.51E-05	3.87E-05	6.34E-05	3.87E-05	5.81E-05	5.11E-05	8.10E-05	0.000056337	6.16E-05	4.23E-05	0.000126854	8.63E-05	7.75E-05	4.93E-05	5.28E-05	4.93E-05	6.87E-05	6.87E-05	7.04E-05	5.46E-05	6.34E-05	5.81E-05	4.93E-05	5.46E-05	5.28E-05	7.57E-05	6.87E-05	6.69E-05	7.39E-05	5.28E-05	5.81E-05	5.28E-05	7.04E-05	5.81E-05	4.75E-05	5.81E-05	4.23E-05	6.69E-05	4.05E-05	6.87E-05	0.000063379	8.45E-05	6.69E-05	0.000082748	6.87E-05	6.87E-05	4.93E-05	4.58E-05	6.87E-05	4.40E-05	0.000056337	6.16E-05	5.81E-05	7.39E-05	6.87E-05	4.05E-05	6.69E-05	6.69E-05	6.87E-05	0.000059858	8.27E-05	4.58E-05	5.81E-05	6.87E-05	5.28E-05	4.58E-05	6.69E-05	4.93E-05
24938	0.002	0.000058748	6.82E-05	5.68E-05	5.30E-05	5.49E-05	7.19E-05	0.000119318	0.003453748	0.018159596	0.000163007	0.144623454	0.000488991	0.000560244	9.28E-05	0.000168777	0.155689124	0.002168641	0.006883699	0.000125278	0.00010805	0.000070127	0.000136441	8.71E-05	9.66E-05	0.000162936	0.000366656	7.95E-05	4.92E-05	0.000164886	8.14E-05	6.06E-05	5.49E-05	5.68E-05	0.016007371	0.000106086	0.000136358	5.30E-05	0.000104143	7.76E-05	0.000130685	0.000047318	6.44E-05	5.87E-05	5.49E-05	4.54E-05	3.60E-05	5.87E-05	7.00E-05	7.00E-05	6.06E-05	5.68E-05	7.38E-05	5.30E-05	9.09E-05	6.44E-05	5.87E-05	5.49E-05	5.11E-05	0.000047318	8.52E-05	5.49E-05	4.35E-05	7.76E-05	5.87E-05	6.44E-05	6.62E-05	5.11E-05	6.06E-05	5.68E-05	8.91E-05	5.49E-05	0.000149681	5.11E-05	0.000109821	5.30E-05	6.62E-05	5.68E-05	8.33E-05	8.14E-05	9.09E-05	5.49E-05	8.14E-05	7.38E-05	5.68E-05	6.06E-05	6.81E-05	0.000075709	7.95E-05	6.81E-05	0.000049211	5.87E-05	6.06E-05	5.68E-05	7.19E-05	5.68E-05	4.16E-05	0.000047318	5.87E-05	6.62E-05	0.000075709	6.62E-05	7.76E-05	8.33E-05	7.38E-05	6.81E-05	6.25E-05	5.87E-05	6.81E-05	7.38E-05	5.49E-05	5.49E-05	6.25E-05	7.57E-05	7.76E-05	5.87E-05	7.00E-05	6.81E-05	0.000068141	5.87E-05	5.30E-05	6.25E-05	8.52E-05	7.00E-05	5.49E-05	0.000071924	7.19E-05	6.06E-05	6.06E-05	7.19E-05
24939	0.002	8.96E-05	5.12E-05	5.85E-05	0.000036532	3.29E-05	6.03E-05	0.000084052	0.003097634	0.017322836	0.000135312	0.141291817	0.000488755	0.000573757	7.12E-05	0.000137199	0.148911477	0.002151536	0.006515268	0.000124591	0.000109758	8.95E-05	0.000115184	9.87E-05	0.000120645	0.000140781	0.000352005	9.14E-05	4.75E-05	0.000164659	7.49E-05	5.66E-05	8.41E-05	5.66E-05	0.015407865	0.000100513	0.000190228	0.000063931	7.67E-05	6.94E-05	0.000109676	5.85E-05	7.31E-05	4.20E-05	6.94E-05	3.84E-05	5.11E-05	6.58E-05	0.000074891	4.75E-05	7.12E-05	4.93E-05	0.000069411	5.85E-05	0.000115118	5.48E-05	6.76E-05	5.11E-05	5.85E-05	6.03E-05	7.85E-05	6.03E-05	6.76E-05	3.11E-05	3.65E-05	6.58E-05	6.03E-05	5.30E-05	5.85E-05	4.93E-05	6.03E-05	6.39E-05	0.000203049	7.85E-05	0.000100529	6.94E-05	5.85E-05	5.85E-05	5.48E-05	5.11E-05	7.67E-05	4.20E-05	0.000063931	4.75E-05	5.66E-05	7.31E-05	4.75E-05	6.76E-05	7.67E-05	4.38E-05	5.48E-05	4.57E-05	7.31E-05	5.30E-05	6.94E-05	5.30E-05	7.67E-05	6.03E-05	0.000069411	7.12E-05	6.03E-05	0.000074891	5.85E-05	7.31E-05	5.66E-05	5.11E-05	6.94E-05	6.76E-05	7.12E-05	0.000069411	6.58E-05	5.11E-05	6.39E-05	0.000069411	7.85E-05	6.94E-05	5.48E-05	6.58E-05	6.76E-05	4.75E-05	8.22E-05	4.57E-05	0.000104136	7.12E-05	7.31E-05	6.76E-05	7.49E-05	5.85E-05	0.000080371	6.39E-05
24940	0.002	0.000087456	0.000047317	5.28E-05	5.46E-05	5.46E-05	4.55E-05	0.000103763	0.003235995	0.017286764	0.000120174	0.137851912	0.000481245	0.000628857	8.20E-05	0.000136666	0.150949823	0.002142234	0.006510532	0.000120368	0.000120252	8.93E-05	0.000120149	0.000127488	0.000129306	0.000154828	0.000328542	0.000120168	6.73E-05	0.000167669	0.000067324	4.91E-05	3.09E-05	4.00E-05	0.015507613	9.65E-05	0.000127437	6.73E-05	0.000111022	6.91E-05	0.00013837	7.10E-05	8.37E-05	4.73E-05	6.00E-05	5.64E-05	6.73E-05	4.73E-05	5.64E-05	5.46E-05	6.73E-05	3.82E-05	7.28E-05	6.00E-05	9.65E-05	5.64E-05	7.64E-05	6.55E-05	7.82E-05	6.91E-05	6.00E-05	2.91E-05	4.91E-05	0.000049121	6.37E-05	4.73E-05	6.73E-05	4.37E-05	8.19E-05	5.64E-05	8.01E-05	6.00E-05	0.000174873	5.82E-05	0.000103734	0.000061861	6.00E-05	5.64E-05	7.10E-05	7.28E-05	6.73E-05	6.55E-05	5.64E-05	5.46E-05	4.91E-05	4.55E-05	4.73E-05	7.10E-05	5.82E-05	7.82E-05	4.55E-05	5.46E-05	7.28E-05	5.28E-05	6.37E-05	5.82E-05	5.82E-05	6.00E-05	6.00E-05	0.00003638	4.55E-05	5.09E-05	6.37E-05	6.19E-05	6.00E-05	5.28E-05	6.73E-05	5.09E-05	7.46E-05	7.28E-05	8.91E-05	6.73E-05	5.09E-05	5.46E-05	4.73E-05	6.00E-05	5.82E-05	5.82E-05	6.00E-05	5.82E-05	6.00E-05	4.55E-05	7.28E-05	5.46E-05	6.19E-05	6.55E-05	8.73E-05	5.09E-05	5.82E-05	7.28E-05
24941	0.002	7.15E-05	7.33E-05	4.76E-05	4.21E-05	0.000049443	0.0000531	0.000102599	0.00335156	0.017251176	0.000159539	0.142463624	0.000447517	0.000632715	7.87E-05	0.000108189	0.153799387	0.002003346	0.006713232	0.000159784	0.000117383	7.33E-05	9.16E-05	0.000109944	0.000111762	0.000146666	0.000321444	0.000097105	4.58E-05	0.000126458	6.77E-05	5.13E-05	5.13E-05	5.49E-05	0.015494814	0.000104415	0.000190691	0.000054934	6.77E-05	5.13E-05	0.000131935	5.86E-05	8.42E-05	6.23E-05	8.42E-05	6.04E-05	0.000049438	6.23E-05	7.87E-05	5.13E-05	6.23E-05	0.000056762	8.24E-05	0.000056762	6.96E-05	5.49E-05	6.23E-05	6.04E-05	4.94E-05	5.49E-05	0.0000531	4.03E-05	5.86E-05	5.68E-05	7.32E-05	8.24E-05	0.000062263	5.31E-05	5.13E-05	7.69E-05	6.59E-05	5.68E-05	0.000144773	7.87E-05	0.000108091	4.94E-05	4.58E-05	4.58E-05	5.86E-05	0.000049438	8.24E-05	5.13E-05	0.000064086	6.23E-05	3.66E-05	5.86E-05	7.32E-05	4.76E-05	0.000049438	7.14E-05	6.41E-05	7.87E-05	7.51E-05	4.58E-05	8.06E-05	6.23E-05	0.000049438	6.78E-05	6.04E-05	4.39E-05	5.13E-05	6.77E-05	7.51E-05	7.69E-05	4.76E-05	0.000064086	4.94E-05	5.86E-05	6.96E-05	4.94E-05	6.96E-05	0.000060424	6.23E-05	7.51E-05	6.23E-05	6.59E-05	7.14E-05	4.58E-05	7.51E-05	5.86E-05	5.86E-05	6.96E-05	7.14E-05	6.04E-05	6.04E-05	6.41E-05	0.000064086	7.32E-05	6.77E-05	6.23E-05
24942	0.002	7.43E-05	0.0000631	4.83E-05	3.71E-05	2.60E-05	0.000051968	0.000109563	0.003269542	0.018088617	0.000141207	0.141218087	0.000443957	0.000597762	7.80E-05	0.000124514	0.347469983	0.002175052	0.006586221	0.000178686	0.000100363	8.35E-05	0.000111432	9.28E-05	0.00010582	0.000130031	0.00039118	9.47E-05	6.68E-05	0.000137482	6.12E-05	4.64E-05	4.45E-05	7.05E-05	0.015720967	9.28E-05	0.00015419	4.64E-05	9.10E-05	7.05E-05	0.000154181	6.50E-05	0.000105834	4.64E-05	0.000055674	6.50E-05	4.82E-05	4.83E-05	5.01E-05	5.20E-05	7.24E-05	4.08E-05	8.35E-05	7.42E-05	0.000118848	6.12E-05	6.31E-05	7.24E-05	8.17E-05	0.000074243	7.24E-05	5.94E-05	6.68E-05	4.83E-05	5.57E-05	7.61E-05	7.61E-05	4.83E-05	6.87E-05	7.42E-05	7.05E-05	5.75E-05	0.000182109	8.17E-05	7.79E-05	4.82E-05	4.83E-05	6.12E-05	7.61E-05	5.38E-05	6.68E-05	5.94E-05	7.05E-05	5.94E-05	4.27E-05	7.24E-05	4.45E-05	4.64E-05	7.05E-05	4.83E-05	0.000087231	0.000055674	7.79E-05	6.87E-05	6.87E-05	6.50E-05	0.000055674	5.75E-05	0.000053818	4.83E-05	7.24E-05	4.64E-05	0.000081655	0.000077949	0.000055674	5.75E-05	5.94E-05	6.50E-05	0.0000631	5.38E-05	6.31E-05	0.000044539	5.94E-05	5.75E-05	7.61E-05	6.31E-05	0.000055674	5.94E-05	5.94E-05	7.79E-05	5.75E-05	7.42E-05	6.50E-05	6.68E-05	9.09E-05	5.20E-05	6.87E-05	6.50E-05	6.12E-05	5.20E-05
24943	0.002	6.33E-05	5.95E-05	6.32E-05	5.58E-05	3.53E-05	4.83E-05	0.00013026	0.003420424	0.0179739	0.000135868	0.142517702	0.000435427	0.000616116	8.37E-05	0.000115373	0.353344458	0.002206435	0.006505708	0.000158519	0.000104273	7.82E-05	0.000100484	0.000104268	0.000111622	0.000134056	0.000365774	8.18E-05	7.07E-05	0.00017876	6.32E-05	4.28E-05	6.14E-05	5.02E-05	0.015916236	8.56E-05	0.000152574	5.21E-05	0.000104171	6.88E-05	0.000132098	6.88E-05	0.000087424	7.44E-05	7.62E-05	5.76E-05	2.42E-05	0.000039044	4.28E-05	4.65E-05	4.46E-05	7.25E-05	7.25E-05	5.02E-05	9.67E-05	4.65E-05	5.39E-05	4.83E-05	3.72E-05	5.76E-05	6.32E-05	5.02E-05	5.76E-05	3.35E-05	5.76E-05	6.14E-05	6.14E-05	6.51E-05	6.69E-05	5.76E-05	6.88E-05	4.28E-05	0.000148862	6.14E-05	0.000107893	5.21E-05	6.51E-05	6.88E-05	5.39E-05	5.02E-05	7.81E-05	8.37E-05	5.02E-05	5.95E-05	5.76E-05	5.21E-05	6.14E-05	6.32E-05	0.000100469	6.51E-05	5.95E-05	6.69E-05	6.88E-05	5.76E-05	5.95E-05	7.07E-05	7.81E-05	5.39E-05	6.88E-05	5.39E-05	7.62E-05	4.83E-05	6.51E-05	5.02E-05	6.88E-05	5.58E-05	6.88E-05	6.32E-05	7.07E-05	7.81E-05	6.51E-05	5.58E-05	5.21E-05	0.000046481	7.25E-05	8.92E-05	5.58E-05	7.07E-05	7.25E-05	7.25E-05	7.07E-05	5.76E-05	7.81E-05	4.65E-05	7.99E-05	5.95E-05	5.95E-05	5.39E-05	6.51E-05	6.14E-05
24944	0.002	7.36E-05	6.14E-05	5.08E-05	5.25E-05	4.73E-05	5.78E-05	8.94E-05	0.003038258	0.016521635	0.000124495	0.132177799	0.000504035	0.000566082	5.43E-05	0.000105229	0.145642369	0.001963218	0.006117584	0.00011416	0.000119288	0.000101744	9.65E-05	9.47E-05	0.00011568	0.000131517	0.000365643	8.06E-05	0.000049041	0.000159639	0.000078863	5.78E-05	6.13E-05	0.000057798	0.015302989	9.46E-05	0.000159581	0.000049041	8.59E-05	8.58E-05	0.000115697	7.88E-05	5.95E-05	5.25E-05	7.01E-05	4.55E-05	0.000049041	0.000049041	5.25E-05	0.000056052	5.78E-05	6.31E-05	8.06E-05	0.000042035	0.000103397	5.08E-05	7.36E-05	0.000038532	0.000049041	5.78E-05	6.31E-05	0.000043789	4.03E-05	6.83E-05	6.13E-05	6.48E-05	6.83E-05	3.85E-05	7.71E-05	0.000057798	6.13E-05	5.43E-05	0.000141984	8.23E-05	9.29E-05	6.83E-05	5.43E-05	5.25E-05	7.36E-05	7.88E-05	8.58E-05	5.08E-05	5.60E-05	6.31E-05	4.90E-05	5.43E-05	5.60E-05	6.48E-05	8.41E-05	5.25E-05	4.73E-05	7.36E-05	5.96E-05	0.000049041	5.43E-05	5.25E-05	6.13E-05	6.66E-05	5.78E-05	7.88E-05	7.01E-05	6.13E-05	6.31E-05	6.83E-05	6.13E-05	6.83E-05	5.95E-05	5.60E-05	0.000049041	0.00007181	7.01E-05	5.60E-05	7.01E-05	5.60E-05	8.76E-05	6.66E-05	7.88E-05	5.60E-05	6.48E-05	5.43E-05	6.13E-05	5.95E-05	8.76E-05	8.41E-05	0.000049041	0.00007181	5.60E-05	7.36E-05	7.36E-05	0.000063053
24945	0.002	8.35E-05	5.68E-05	3.90E-05	4.97E-05	4.97E-05	4.44E-05	0.000113655	0.003257811	0.016936654	0.000152804	0.135483128	0.000446203	0.000496214	6.92E-05	0.000113725	0.152649882	0.002114187	0.006237358	0.000133485	7.64E-05	0.00006389	9.59E-05	0.000118988	0.000124297	0.000138554	0.00034188	7.10E-05	5.32E-05	0.000172368	7.63E-05	0.000070988	3.37E-05	4.08E-05	0.015047026	7.81E-05	0.000159883	4.61E-05	6.92E-05	6.92E-05	0.000133206	5.15E-05	8.52E-05	5.32E-05	6.03E-05	4.61E-05	6.03E-05	4.79E-05	5.32E-05	4.79E-05	5.68E-05	7.10E-05	8.16E-05	5.50E-05	8.88E-05	4.79E-05	5.50E-05	0.000042588	0.000063882	5.68E-05	7.99E-05	0.000058561	6.03E-05	4.61E-05	5.68E-05	4.61E-05	6.39E-05	5.15E-05	7.45E-05	5.50E-05	5.32E-05	5.32E-05	0.000143882	0.000063882	0.000097633	4.97E-05	4.97E-05	4.26E-05	7.81E-05	0.000067431	7.10E-05	6.57E-05	5.68E-05	6.57E-05	6.03E-05	6.39E-05	0.000063882	0.000070988	7.81E-05	4.97E-05	5.32E-05	5.50E-05	0.00007098	5.68E-05	0.000063882	4.79E-05	7.81E-05	5.68E-05	5.50E-05	6.57E-05	5.86E-05	6.21E-05	0.000067431	0.000076317	7.45E-05	7.81E-05	5.32E-05	5.68E-05	5.68E-05	6.92E-05	0.000067431	6.57E-05	5.68E-05	6.92E-05	5.86E-05	6.21E-05	0.000067431	7.45E-05	0.000067431	6.57E-05	0.00007098	4.97E-05	5.15E-05	7.45E-05	7.28E-05	4.61E-05	5.86E-05	5.32E-05	6.57E-05	4.79E-05
24946	0.002	8.61E-05	6.77E-05	0.000045737	0.000056728	4.39E-05	4.76E-05	9.89E-05	0.003306504	0.017415309	0.000117212	0.140114094	0.000426723	0.000559895	7.50E-05	0.000108018	0.147770424	0.001998986	0.006502103	0.000154136	0.000093438	6.41E-05	8.60E-05	9.71E-05	0.000139144	0.000144729	0.000370864	0.000100658	7.32E-05	0.000186919	7.87E-05	6.40E-05	6.77E-05	5.12E-05	0.015478869	0.000109814	0.000161169	6.22E-05	8.97E-05	7.32E-05	0.000129987	5.49E-05	9.70E-05	4.39E-05	8.78E-05	0.000045737	4.39E-05	3.84E-05	5.12E-05	4.76E-05	6.22E-05	4.39E-05	0.000071356	6.59E-05	9.34E-05	6.04E-05	6.40E-05	6.22E-05	5.67E-05	6.04E-05	6.04E-05	4.21E-05	3.84E-05	5.49E-05	5.85E-05	5.67E-05	6.77E-05	5.31E-05	0.000049396	4.76E-05	5.12E-05	6.22E-05	0.000170385	8.42E-05	0.00010803	6.40E-05	4.94E-05	7.32E-05	6.22E-05	5.67E-05	9.15E-05	6.22E-05	5.31E-05	5.67E-05	4.76E-05	4.76E-05	7.32E-05	7.32E-05	6.95E-05	5.85E-05	6.04E-05	5.67E-05	6.77E-05	5.85E-05	8.05E-05	6.04E-05	7.32E-05	0.000049396	6.40E-05	4.76E-05	0.000075009	0.000049396	4.76E-05	5.85E-05	7.32E-05	5.85E-05	5.67E-05	6.04E-05	6.40E-05	5.67E-05	4.39E-05	5.67E-05	3.84E-05	5.85E-05	6.59E-05	6.22E-05	6.40E-05	5.49E-05	6.04E-05	7.32E-05	6.77E-05	0.000065856	8.60E-05	5.67E-05	5.49E-05	7.68E-05	7.68E-05	6.95E-05	6.77E-05	5.12E-05
24947	0.002	7.76E-05	0.000056345	5.11E-05	5.28E-05	4.58E-05	4.05E-05	8.28E-05	0.003179662	0.017054119	0.000139244	0.134594684	0.00041228	0.00061023	5.64E-05	0.000116374	0.281185016	0.002181976	0.006368361	0.000128908	0.000082854	6.87E-05	8.81E-05	0.00010044	0.000130406	0.000119888	0.000349917	5.81E-05	5.11E-05	0.000144542	7.04E-05	4.75E-05	5.81E-05	5.99E-05	0.015075415	0.00009689	0.000137468	5.63E-05	7.92E-05	6.34E-05	0.000123345	5.28E-05	8.63E-05	4.40E-05	4.23E-05	5.28E-05	4.58E-05	4.93E-05	5.99E-05	2.64E-05	5.46E-05	5.46E-05	8.28E-05	6.51E-05	0.000100419	5.11E-05	5.99E-05	4.58E-05	4.93E-05	5.46E-05	0.000049292	4.75E-05	7.92E-05	5.11E-05	5.99E-05	4.40E-05	4.93E-05	4.93E-05	6.34E-05	5.81E-05	5.63E-05	6.16E-05	0.000158649	8.10E-05	6.69E-05	6.87E-05	7.04E-05	6.69E-05	6.87E-05	6.34E-05	0.000084515	5.63E-05	6.34E-05	4.05E-05	0.000061627	4.75E-05	4.93E-05	5.46E-05	7.22E-05	6.87E-05	7.39E-05	4.23E-05	6.69E-05	5.46E-05	5.11E-05	6.69E-05	5.28E-05	5.81E-05	4.58E-05	6.34E-05	6.51E-05	4.58E-05	5.81E-05	8.10E-05	6.51E-05	5.63E-05	7.75E-05	4.40E-05	6.16E-05	6.34E-05	4.75E-05	6.34E-05	0.000079233	5.28E-05	4.23E-05	6.51E-05	0.000040494	5.28E-05	9.86E-05	7.39E-05	4.93E-05	7.04E-05	4.75E-05	7.39E-05	4.58E-05	7.39E-05	6.34E-05	5.99E-05	6.69E-05	5.81E-05
24948	0.002	6.51E-05	5.57E-05	5.76E-05	4.46E-05	4.09E-05	6.87E-05	0.000117117	0.003318278	0.01755444	0.000135764	0.144878552	0.000408623	0.000602261	7.25E-05	0.000109723	0.349247661	0.002178869	0.006654532	0.000137833	0.000094877	7.44E-05	0.0001079	0.000107845	0.000139442	0.000102234	0.000372777	6.50E-05	7.43E-05	0.000148765	7.62E-05	7.99E-05	4.27E-05	0.000078023	0.016134306	0.000107792	0.000154308	7.25E-05	0.000104075	5.39E-05	0.000126428	6.50E-05	9.29E-05	6.69E-05	6.13E-05	5.20E-05	4.27E-05	4.27E-05	5.76E-05	6.13E-05	7.99E-05	5.20E-05	7.62E-05	4.64E-05	0.000104083	6.50E-05	6.13E-05	3.72E-05	5.20E-05	4.27E-05	0.000061302	5.76E-05	5.95E-05	4.64E-05	0.000068732	6.13E-05	0.000105962	0.000068732	8.17E-05	4.27E-05	6.50E-05	3.90E-05	0.000182278	6.50E-05	9.10E-05	5.20E-05	5.76E-05	7.80E-05	6.32E-05	6.50E-05	0.000094775	6.13E-05	9.48E-05	5.76E-05	5.57E-05	5.76E-05	3.53E-05	6.32E-05	5.94E-05	5.39E-05	7.62E-05	5.02E-05	8.36E-05	5.39E-05	7.80E-05	6.69E-05	5.94E-05	7.24E-05	5.57E-05	7.06E-05	7.43E-05	7.43E-05	6.13E-05	6.87E-05	5.02E-05	6.13E-05	5.76E-05	5.76E-05	6.32E-05	3.72E-05	0.000068732	5.20E-05	5.39E-05	0.000068732	8.36E-05	5.39E-05	5.57E-05	5.02E-05	0.000052005	5.76E-05	6.32E-05	6.13E-05	7.99E-05	0.000068732	6.69E-05	7.06E-05	0.000068732	6.13E-05	7.24E-05	7.06E-05
24949	0.002	7.35E-05	6.40E-05	3.76E-05	4.14E-05	4.14E-05	3.20E-05	0.000116769	0.003350187	0.017835271	0.000131898	0.144723377	0.00047706	0.000600705	0.000065875	9.79E-05	0.166708953	0.002223943	0.006922734	0.000156677	0.000126313	9.61E-05	6.78E-05	0.000114904	0.000107364	0.000126223	0.000364603	8.09E-05	0.000054578	0.000171569	7.34E-05	6.97E-05	6.78E-05	6.78E-05	0.016050227	9.60E-05	0.000184738	3.76E-05	0.000097881	4.52E-05	0.000120541	6.21E-05	0.000111095	0.000024463	5.83E-05	6.40E-05	4.33E-05	4.52E-05	6.96E-05	4.33E-05	5.08E-05	6.02E-05	7.34E-05	7.53E-05	8.66E-05	4.52E-05	6.78E-05	6.21E-05	6.21E-05	6.21E-05	6.78E-05	4.89E-05	6.59E-05	6.59E-05	7.72E-05	6.59E-05	6.40E-05	5.65E-05	9.41E-05	7.15E-05	5.27E-05	4.71E-05	0.000194118	6.78E-05	0.00011299	5.46E-05	8.10E-05	0.000054578	7.34E-05	4.89E-05	8.09E-05	4.89E-05	0.00008469	6.21E-05	4.14E-05	3.01E-05	4.89E-05	4.89E-05	8.09E-05	6.96E-05	7.90E-05	5.46E-05	7.72E-05	7.72E-05	7.34E-05	3.20E-05	7.53E-05	5.46E-05	7.15E-05	3.58E-05	7.15E-05	6.59E-05	7.34E-05	5.46E-05	6.59E-05	5.65E-05	7.34E-05	5.27E-05	5.83E-05	6.59E-05	6.96E-05	6.02E-05	4.70E-05	0.000063982	5.65E-05	7.34E-05	0.000071516	6.02E-05	5.27E-05	7.34E-05	5.27E-05	5.65E-05	6.40E-05	5.27E-05	5.46E-05	3.95E-05	7.15E-05	5.83E-05	6.21E-05	5.27E-05
24950	0.002	7.09E-05	6.20E-05	5.31E-05	5.14E-05	3.37E-05	4.25E-05	0.000109908	0.003062926	0.017043221	0.000113461	0.13444357	0.000447121	0.000554533	8.69E-05	0.00012242	0.291880622	0.002074817	0.00625817	0.000127802	0.000109986	8.51E-05	0.000113453	7.98E-05	8.86E-05	0.00013477	0.000344892	6.73E-05	5.85E-05	0.000152504	6.73E-05	4.61E-05	5.67E-05	5.14E-05	0.015163396	9.04E-05	0.000152484	3.72E-05	0.000102778	7.26E-05	0.000134728	6.91E-05	9.57E-05	5.49E-05	5.85E-05	6.73E-05	6.20E-05	5.67E-05	6.20E-05	4.61E-05	7.62E-05	4.96E-05	7.44E-05	5.49E-05	0.000125867	4.78E-05	4.96E-05	6.02E-05	5.14E-05	6.55E-05	7.09E-05	5.14E-05	5.31E-05	5.67E-05	5.85E-05	4.61E-05	7.26E-05	5.31E-05	8.51E-05	6.20E-05	6.91E-05	4.96E-05	0.000173831	8.33E-05	7.97E-05	6.20E-05	5.67E-05	5.14E-05	7.44E-05	6.91E-05	8.50E-05	4.78E-05	6.20E-05	6.55E-05	5.14E-05	5.14E-05	5.85E-05	5.31E-05	0.000093894	6.20E-05	6.38E-05	5.31E-05	8.50E-05	5.85E-05	5.49E-05	5.14E-05	4.25E-05	4.43E-05	0.000076165	7.26E-05	5.85E-05	5.67E-05	9.03E-05	6.55E-05	6.91E-05	6.55E-05	4.61E-05	0.000070851	6.91E-05	6.38E-05	4.96E-05	6.91E-05	0.000074394	6.02E-05	6.91E-05	4.96E-05	6.38E-05	0.000070851	5.14E-05	6.73E-05	6.02E-05	0.000070851	5.31E-05	6.20E-05	5.67E-05	6.38E-05	5.67E-05	4.78E-05	6.73E-05	6.38E-05
24951	0.002	7.39E-05	5.45E-05	5.09E-05	5.62E-05	0.000036886	0.000072029	0.00011602	0.003139026	0.016690273	0.000130126	0.13328802	0.000402503	0.000532202	7.73E-05	0.00010023	0.146688563	0.002005218	0.006340208	0.000163971	9.15E-05	0.000079068	0.000112527	0.000107298	0.000131819	0.00013538	0.000329556	9.49E-05	5.80E-05	0.000142408	8.08E-05	5.62E-05	6.32E-05	4.74E-05	0.015348509	0.000054456	0.0001706	4.92E-05	7.55E-05	4.57E-05	0.000119524	5.62E-05	8.08E-05	4.74E-05	0.000061477	4.92E-05	0.000049182	6.32E-05	5.45E-05	6.15E-05	4.22E-05	4.57E-05	7.03E-05	5.09E-05	0.000114248	4.22E-05	6.50E-05	4.92E-05	0.000061477	4.22E-05	7.03E-05	4.57E-05	5.09E-05	4.74E-05	6.32E-05	8.43E-05	6.85E-05	3.51E-05	5.09E-05	5.62E-05	5.62E-05	5.09E-05	0.000161783	5.80E-05	0.000108968	5.62E-05	5.80E-05	5.09E-05	5.27E-05	5.97E-05	8.43E-05	4.74E-05	6.67E-05	5.45E-05	4.39E-05	5.27E-05	4.74E-05	6.15E-05	6.85E-05	4.39E-05	5.80E-05	4.57E-05	5.62E-05	0.000061477	6.85E-05	4.92E-05	5.80E-05	3.69E-05	6.50E-05	6.50E-05	6.85E-05	4.39E-05	4.57E-05	3.86E-05	5.62E-05	5.97E-05	7.73E-05	5.09E-05	6.67E-05	5.97E-05	5.62E-05	5.62E-05	6.32E-05	4.74E-05	4.57E-05	5.97E-05	4.92E-05	5.62E-05	0.000061477	0.00004742	7.73E-05	7.20E-05	7.03E-05	7.55E-05	7.38E-05	3.86E-05	7.20E-05	6.67E-05	0.000101895	6.32E-05
24952	0.002	8.37E-05	5.33E-05	2.67E-05	3.91E-05	4.27E-05	4.44E-05	0.000101412	0.003265719	0.017158118	0.000140577	0.137792562	0.000464842	0.000596284	8.01E-05	0.00010501	0.16700804	0.002046388	0.00640777	0.000174756	9.26E-05	0.000081827	8.36E-05	0.000117451	0.000106717	0.00014236	0.000308506	8.18E-05	5.16E-05	0.000135242	6.58E-05	4.98E-05	3.91E-05	6.40E-05	0.015357399	9.25E-05	0.00014055	4.80E-05	8.54E-05	5.51E-05	0.000112085	6.04E-05	8.71E-05	6.76E-05	6.76E-05	4.98E-05	5.33E-05	5.16E-05	6.93E-05	6.58E-05	5.69E-05	6.93E-05	7.47E-05	5.51E-05	0.000117412	4.80E-05	4.80E-05	8.18E-05	6.22E-05	5.51E-05	5.87E-05	5.69E-05	4.98E-05	5.33E-05	4.62E-05	4.62E-05	5.33E-05	5.33E-05	5.51E-05	4.62E-05	8.18E-05	6.93E-05	0.000158396	6.22E-05	8.36E-05	7.29E-05	6.93E-05	3.73E-05	4.98E-05	4.62E-05	7.29E-05	5.33E-05	8.18E-05	5.87E-05	5.33E-05	6.93E-05	4.62E-05	6.76E-05	7.64E-05	5.51E-05	6.22E-05	5.87E-05	5.16E-05	6.58E-05	6.93E-05	4.44E-05	4.80E-05	4.62E-05	6.40E-05	6.40E-05	4.44E-05	0.000076443	5.51E-05	6.22E-05	5.51E-05	6.40E-05	3.73E-05	6.58E-05	5.87E-05	5.16E-05	5.51E-05	5.87E-05	4.44E-05	5.69E-05	6.04E-05	4.98E-05	5.33E-05	5.33E-05	0.000078221	4.98E-05	6.04E-05	4.80E-05	4.80E-05	5.69E-05	6.04E-05	6.76E-05	0.000078221	6.22E-05	0.000078221	6.22E-05
24953	0.002	7.94E-05	5.82E-05	6.70E-05	5.64E-05	3.70E-05	5.29E-05	0.000093476	0.003145336	0.016843298	0.000132371	0.136073891	0.000459008	0.000578457	0.000089942	9.88E-05	0.147870435	0.002026407	0.006442423	0.000148497	9.88E-05	9.88E-05	9.52E-05	0.000102341	0.000105815	9.00E-05	0.000344953	9.70E-05	5.46E-05	0.000128799	8.64E-05	5.99E-05	0.000072282	6.35E-05	0.015424175	0.000100506	0.000148209	5.82E-05	0.000109349	6.70E-05	0.000132286	5.99E-05	8.11E-05	4.76E-05	4.76E-05	5.29E-05	5.64E-05	5.29E-05	4.76E-05	5.64E-05	4.76E-05	0.00005464	7.05E-05	0.00005464	8.46E-05	6.35E-05	0.000068741	5.82E-05	5.46E-05	0.000049352	6.17E-05	5.64E-05	5.64E-05	5.82E-05	5.46E-05	5.11E-05	6.35E-05	5.29E-05	6.70E-05	5.29E-05	6.35E-05	3.53E-05	0.000151752	6.17E-05	0.000118173	3.17E-05	6.17E-05	5.99E-05	5.29E-05	3.53E-05	5.99E-05	6.52E-05	0.000049352	4.23E-05	5.82E-05	4.41E-05	4.76E-05	0.000068741	7.05E-05	4.94E-05	7.05E-05	4.23E-05	5.11E-05	4.94E-05	7.76E-05	4.93E-05	6.35E-05	4.41E-05	5.82E-05	0.00005464	3.70E-05	0.000033484	5.64E-05	5.11E-05	6.70E-05	4.41E-05	6.52E-05	5.29E-05	7.23E-05	5.99E-05	5.46E-05	0.00005464	4.76E-05	6.70E-05	6.70E-05	6.70E-05	7.40E-05	5.64E-05	5.29E-05	7.05E-05	5.82E-05	6.70E-05	6.70E-05	6.17E-05	6.35E-05	6.17E-05	5.11E-05	5.82E-05	6.17E-05	0.000068741
24954	0.002	7.15E-05	0.000043548	5.75E-05	3.83E-05	4.18E-05	4.18E-05	9.41E-05	0.002944037	0.016522569	9.41E-05	0.133738955	0.000423566	0.000613979	8.19E-05	0.000122035	0.142239177	0.001989157	0.006255741	0.000148461	8.20E-05	8.02E-05	7.31E-05	0.00012382	0.000120249	0.000118521	0.000345898	9.23E-05	5.40E-05	0.000129001	6.97E-05	5.05E-05	4.35E-05	6.09E-05	0.014921604	0.000118515	0.000144667	6.10E-05	8.36E-05	5.92E-05	0.000139434	0.00006792	9.06E-05	5.75E-05	6.27E-05	6.97E-05	5.05E-05	5.57E-05	6.09E-05	5.75E-05	6.10E-05	6.27E-05	7.66E-05	5.57E-05	0.000111527	6.44E-05	5.92E-05	4.01E-05	6.44E-05	5.05E-05	5.40E-05	5.92E-05	5.05E-05	8.01E-05	6.09E-05	5.57E-05	5.92E-05	5.40E-05	7.67E-05	6.79E-05	5.92E-05	5.22E-05	0.000165629	8.36E-05	8.71E-05	5.92E-05	6.27E-05	5.75E-05	7.31E-05	5.92E-05	7.31E-05	4.70E-05	4.35E-05	4.88E-05	6.09E-05	6.09E-05	5.05E-05	6.62E-05	7.14E-05	5.05E-05	5.05E-05	4.53E-05	3.13E-05	5.57E-05	8.53E-05	5.40E-05	5.40E-05	4.01E-05	5.40E-05	6.62E-05	4.35E-05	6.27E-05	7.84E-05	7.49E-05	5.75E-05	4.53E-05	6.44E-05	7.31E-05	6.97E-05	5.40E-05	6.09E-05	5.75E-05	6.62E-05	5.75E-05	6.09E-05	4.88E-05	5.22E-05	5.22E-05	6.27E-05	5.22E-05	7.31E-05	5.57E-05	3.31E-05	5.22E-05	6.09E-05	0.000069656	5.57E-05	7.31E-05	6.27E-05	5.75E-05
24955	0.002	8.38E-05	4.95E-05	4.95E-05	3.93E-05	6.49E-05	4.96E-05	0.000114542	0.003020136	0.016443828	0.000126543	0.130469438	0.000446682	0.000510349	7.69E-05	0.000119727	0.145237704	0.001962799	0.005900312	0.000147348	0.000106069	5.30E-05	0.000111139	0.000128285	0.000109398	0.00011283	0.000322251	7.35E-05	5.12E-05	0.000155667	7.18E-05	5.13E-05	6.15E-05	3.93E-05	0.014550126	7.69E-05	0.000128203	5.12E-05	7.35E-05	6.49E-05	0.000143654	4.61E-05	7.86E-05	0.000037584	6.15E-05	5.12E-05	4.61E-05	0.000035873	6.49E-05	4.78E-05	5.64E-05	5.98E-05	7.86E-05	5.47E-05	0.000112845	4.44E-05	6.15E-05	4.95E-05	5.64E-05	3.25E-05	6.32E-05	5.47E-05	3.42E-05	5.47E-05	0.000070041	4.44E-05	6.66E-05	4.27E-05	7.00E-05	4.95E-05	7.69E-05	5.30E-05	0.000188178	6.83E-05	0.000088857	6.66E-05	8.37E-05	4.78E-05	6.32E-05	6.15E-05	0.000081998	4.95E-05	6.15E-05	5.30E-05	5.64E-05	4.95E-05	5.47E-05	5.47E-05	0.000064911	0.000042706	7.69E-05	5.98E-05	5.98E-05	4.95E-05	4.78E-05	5.47E-05	5.47E-05	5.30E-05	6.66E-05	5.47E-05	5.30E-05	7.00E-05	6.32E-05	6.15E-05	5.81E-05	5.47E-05	5.12E-05	7.35E-05	6.32E-05	6.32E-05	4.61E-05	5.81E-05	5.64E-05	4.95E-05	5.12E-05	4.78E-05	6.32E-05	5.47E-05	6.32E-05	6.15E-05	5.81E-05	4.95E-05	5.30E-05	4.95E-05	5.81E-05	6.49E-05	6.15E-05	5.12E-05	7.52E-05	4.78E-05
24956	0.002	8.69E-05	8.29E-05	5.20E-05	3.47E-05	4.63E-05	5.98E-05	0.000127335	0.003408811	0.018063153	0.000121559	0.148885568	0.000523478	0.000576492	8.69E-05	0.000121576	0.312804595	0.002129049	0.006964891	0.000133378	9.07E-05	0.000100331	0.000123491	0.000111901	0.000165988	0.000150553	0.00036942	8.49E-05	6.36E-05	0.000156296	7.13E-05	5.78E-05	6.36E-05	6.94E-05	0.016803555	9.26E-05	0.000191088	5.20E-05	0.000121487	4.63E-05	0.000136967	6.17E-05	0.000109924	6.17E-05	6.94E-05	5.98E-05	5.40E-05	3.86E-05	0.000046263	6.94E-05	5.78E-05	6.17E-05	9.45E-05	5.59E-05	0.000119583	0.000030839	5.20E-05	7.52E-05	5.78E-05	8.10E-05	8.10E-05	4.43E-05	5.40E-05	4.82E-05	6.94E-05	6.94E-05	8.48E-05	0.000065542	7.52E-05	5.98E-05	7.13E-05	6.17E-05	0.00018723	9.06E-05	8.10E-05	5.59E-05	6.55E-05	5.98E-05	7.13E-05	5.40E-05	7.13E-05	5.98E-05	4.43E-05	5.59E-05	8.68E-05	4.24E-05	5.78E-05	6.36E-05	6.36E-05	6.36E-05	8.10E-05	3.85E-05	5.98E-05	0.000067467	7.71E-05	0.000052037	0.00007325	5.20E-05	7.32E-05	7.90E-05	7.13E-05	5.59E-05	5.98E-05	5.20E-05	8.10E-05	5.59E-05	6.94E-05	5.98E-05	0.000086743	6.55E-05	5.78E-05	5.98E-05	5.20E-05	7.13E-05	6.55E-05	8.29E-05	5.40E-05	6.75E-05	0.000092529	6.55E-05	6.36E-05	7.13E-05	7.52E-05	6.17E-05	5.98E-05	8.29E-05	6.94E-05	6.94E-05	6.36E-05	0.000067467
24957	0.002	6.51E-05	0.000048281	6.13E-05	7.24E-05	3.34E-05	6.69E-05	0.000115197	0.003233297	0.017959704	0.000141281	0.143882821	0.00046102	0.000590615	7.80E-05	0.000107856	0.316963524	0.00227451	0.006470626	0.000147165	0.000133962	7.62E-05	8.55E-05	0.000126404	0.000122626	0.000141286	0.00035396	5.94E-05	5.76E-05	0.000141261	7.61E-05	5.20E-05	6.87E-05	5.39E-05	0.016147823	9.10E-05	0.000171054	5.94E-05	9.29E-05	5.57E-05	0.000148699	6.87E-05	8.55E-05	6.13E-05	7.24E-05	6.31E-05	6.50E-05	5.01E-05	6.50E-05	5.20E-05	4.64E-05	6.69E-05	6.31E-05	7.43E-05	9.47E-05	0.000053852	5.76E-05	0.000048281	5.57E-05	3.53E-05	7.06E-05	6.69E-05	7.99E-05	4.64E-05	8.36E-05	5.76E-05	8.92E-05	4.46E-05	4.83E-05	8.73E-05	7.06E-05	6.13E-05	0.000184074	6.50E-05	0.000102175	5.01E-05	6.13E-05	0.000048281	6.13E-05	5.94E-05	7.61E-05	5.94E-05	5.01E-05	5.94E-05	7.43E-05	0.000037139	7.06E-05	8.54E-05	6.68E-05	5.20E-05	6.13E-05	5.20E-05	7.61E-05	5.01E-05	7.43E-05	5.01E-05	6.50E-05	6.87E-05	6.50E-05	5.57E-05	6.13E-05	0.000048281	7.06E-05	5.57E-05	6.50E-05	6.31E-05	8.54E-05	5.39E-05	0.000053846	5.94E-05	6.87E-05	5.76E-05	5.76E-05	6.69E-05	7.24E-05	7.06E-05	5.94E-05	5.20E-05	0.000072421	6.69E-05	6.69E-05	7.80E-05	5.20E-05	6.87E-05	7.98E-05	0.000072421	5.76E-05	5.57E-05	5.76E-05	6.50E-05
24958	0.002	8.70E-05	0.000049676	6.39E-05	3.55E-05	5.50E-05	3.90E-05	0.000127853	0.003054412	0.017067012	0.000138529	0.134539874	0.000404681	0.000587807	7.10E-05	0.000119044	0.141831822	0.002076237	0.006186575	0.000153019	9.41E-05	7.28E-05	8.34E-05	0.000117177	0.000102947	0.000165251	0.000338185	7.63E-05	5.14E-05	0.000122541	7.45E-05	5.85E-05	5.32E-05	6.92E-05	0.015512518	7.81E-05	0.000152697	6.03E-05	0.000111824	0.000058546	0.00011006	5.85E-05	9.23E-05	5.50E-05	6.39E-05	5.68E-05	5.68E-05	0.000039027	4.61E-05	4.61E-05	5.32E-05	5.14E-05	6.39E-05	6.03E-05	9.05E-05	0.000047897	7.27E-05	5.50E-05	6.21E-05	4.26E-05	6.92E-05	6.03E-05	4.97E-05	3.90E-05	6.39E-05	4.61E-05	7.27E-05	4.61E-05	0.000070958	5.14E-05	0.000076288	6.21E-05	0.000172263	7.10E-05	0.000070958	0.000049676	6.92E-05	5.32E-05	6.56E-05	6.56E-05	7.98E-05	5.85E-05	6.03E-05	4.08E-05	4.79E-05	6.21E-05	6.39E-05	5.85E-05	7.81E-05	5.85E-05	6.03E-05	5.85E-05	8.16E-05	6.92E-05	3.90E-05	5.68E-05	6.39E-05	6.92E-05	4.08E-05	5.50E-05	4.26E-05	4.97E-05	6.56E-05	5.68E-05	6.39E-05	4.61E-05	4.61E-05	4.61E-05	0.00007628	6.74E-05	8.52E-05	5.68E-05	5.85E-05	5.14E-05	5.32E-05	5.68E-05	5.50E-05	4.61E-05	5.50E-05	6.39E-05	6.03E-05	6.39E-05	5.85E-05	5.68E-05	5.50E-05	6.03E-05	6.56E-05	4.97E-05	6.39E-05	6.92E-05
24959	0.002	8.87E-05	5.58E-05	6.16E-05	6.55E-05	3.08E-05	4.62E-05	0.000117511	0.003370187	0.018269587	0.000165808	0.147943915	0.00045663	0.000546109	8.67E-05	0.00013493	0.352037582	0.002219731	0.006835001	0.000144802	0.000134979	0.000102175	0.00010592	0.000105966	0.000117497	0.0001484	0.000359402	8.28E-05	8.47E-05	0.000148404	7.70E-05	5.78E-05	6.93E-05	6.93E-05	0.016581178	0.00009628	0.000171512	5.78E-05	0.000103975	5.97E-05	0.000144486	5.39E-05	9.25E-05	6.16E-05	6.16E-05	7.70E-05	4.43E-05	4.43E-05	5.97E-05	5.20E-05	5.01E-05	5.01E-05	6.74E-05	5.78E-05	0.000075085	7.89E-05	7.51E-05	5.20E-05	5.39E-05	7.12E-05	5.58E-05	0.000069304	5.58E-05	3.66E-05	9.24E-05	8.66E-05	7.89E-05	6.35E-05	5.39E-05	7.51E-05	7.70E-05	7.51E-05	0.00014836	5.20E-05	9.62E-05	7.12E-05	5.01E-05	6.55E-05	5.39E-05	7.12E-05	9.82E-05	5.97E-05	6.55E-05	5.97E-05	5.78E-05	5.97E-05	5.78E-05	6.74E-05	9.43E-05	6.74E-05	7.70E-05	5.58E-05	7.51E-05	6.93E-05	7.12E-05	5.58E-05	7.51E-05	6.16E-05	5.97E-05	6.93E-05	0.000063523	5.58E-05	6.93E-05	6.74E-05	4.81E-05	6.55E-05	6.93E-05	6.74E-05	5.78E-05	0.000063523	6.55E-05	7.32E-05	5.58E-05	6.16E-05	6.55E-05	7.12E-05	7.51E-05	7.89E-05	7.51E-05	5.00E-05	7.89E-05	7.89E-05	7.32E-05	6.55E-05	6.93E-05	5.78E-05	5.01E-05	7.89E-05	5.97E-05	6.74E-05
24960	0.002	8.53E-05	6.16E-05	6.71E-05	4.71E-05	3.44E-05	6.16E-05	9.62E-05	0.00323499	0.017192361	0.000110684	0.139788986	0.000437625	0.000553018	5.08E-05	0.000119841	0.139733765	0.002186563	0.006257282	0.000152762	0.000110777	5.81E-05	0.000105241	9.07E-05	0.000116112	0.000103424	0.000334748	9.07E-05	5.44E-05	0.000163421	5.80E-05	6.53E-05	5.98E-05	5.98E-05	0.015796373	8.89E-05	0.00014882	6.71E-05	9.25E-05	5.80E-05	0.000146978	0.000077973	8.53E-05	0.000056203	5.44E-05	0.000048951	5.62E-05	5.44E-05	7.43E-05	7.07E-05	6.71E-05	0.000063455	7.98E-05	7.25E-05	0.000101589	6.71E-05	6.89E-05	4.71E-05	5.98E-05	5.08E-05	7.80E-05	5.80E-05	0.000039886	7.62E-05	0.000048951	4.71E-05	7.61E-05	8.16E-05	6.16E-05	0.000052577	5.26E-05	4.71E-05	0.000179759	7.98E-05	8.89E-05	6.71E-05	5.62E-05	5.44E-05	7.07E-05	0.000048951	0.000101575	5.98E-05	0.000063455	3.26E-05	5.98E-05	0.000048951	6.35E-05	6.35E-05	6.16E-05	6.35E-05	5.80E-05	7.43E-05	0.000067081	6.71E-05	5.62E-05	0.000059829	4.71E-05	0.000063455	6.16E-05	4.89E-05	4.71E-05	5.44E-05	7.25E-05	5.08E-05	3.99E-05	5.26E-05	0.000059829	5.80E-05	5.62E-05	6.89E-05	5.98E-05	4.35E-05	0.000070707	9.61E-05	6.16E-05	6.35E-05	6.53E-05	5.98E-05	7.43E-05	5.08E-05	5.98E-05	4.35E-05	5.62E-05	7.07E-05	4.89E-05	5.08E-05	0.000048951	4.35E-05	7.61E-05	5.98E-05
24961	0.002	6.52E-05	6.33E-05	6.14E-05	5.03E-05	3.91E-05	6.14E-05	0.000134126	0.003206789	0.017693023	0.000128589	0.14376124	0.000407861	0.000614712	6.52E-05	0.000113629	0.148319431	0.002312224	0.006493878	0.000139999	0.000104399	9.88E-05	0.000102442	0.000102469	0.000122975	0.000115498	0.000324886	8.75E-05	5.77E-05	0.000119248	8.75E-05	4.65E-05	6.70E-05	3.91E-05	0.015777922	0.000106151	0.000132254	6.14E-05	7.07E-05	7.26E-05	0.00014159	6.51E-05	9.31E-05	5.03E-05	0.000070734	5.40E-05	4.84E-05	4.65E-05	5.40E-05	6.89E-05	7.07E-05	5.96E-05	6.14E-05	4.47E-05	0.00011174	8.94E-05	6.33E-05	4.84E-05	5.58E-05	6.51E-05	5.03E-05	3.54E-05	6.33E-05	6.51E-05	6.33E-05	0.000061428	7.82E-05	5.21E-05	0.000087489	5.96E-05	7.07E-05	0.000042811	0.000147167	6.89E-05	9.31E-05	6.51E-05	4.28E-05	6.33E-05	6.89E-05	6.33E-05	9.12E-05	3.91E-05	7.45E-05	5.21E-05	6.89E-05	7.45E-05	8.38E-05	6.89E-05	7.63E-05	4.65E-05	8.00E-05	5.21E-05	0.000081902	0.000065147	7.26E-05	0.000070734	5.77E-05	5.96E-05	0.000074465	6.70E-05	4.47E-05	6.33E-05	6.33E-05	6.14E-05	8.19E-05	7.26E-05	9.12E-05	3.54E-05	7.26E-05	5.58E-05	5.03E-05	5.21E-05	4.84E-05	5.40E-05	7.82E-05	7.07E-05	3.16E-05	6.33E-05	5.77E-05	7.07E-05	5.77E-05	8.00E-05	7.63E-05	5.21E-05	4.65E-05	5.40E-05	7.45E-05	6.14E-05	7.45E-05	0.000067009
24962	0.002	7.67E-05	6.06E-05	5.52E-05	4.46E-05	2.85E-05	4.45E-05	9.09E-05	0.00313788	0.016838446	0.000148085	0.138487749	0.000462198	0.000621319	4.10E-05	0.000133887	0.32247202	0.001941238	0.006363543	0.000150133	0.000101714	8.02E-05	0.000101629	0.000082011	0.00015519	0.000123075	0.000391722	7.66E-05	5.52E-05	0.00013913	8.02E-05	6.59E-05	6.77E-05	6.95E-05	0.015207381	8.73E-05	0.00013016	4.99E-05	0.000108733	0.000062365	0.00010877	6.59E-05	8.20E-05	4.10E-05	4.45E-05	8.55E-05	5.17E-05	4.10E-05	6.77E-05	4.81E-05	3.21E-05	4.81E-05	7.31E-05	6.59E-05	0.000103387	0.000065929	5.70E-05	5.88E-05	4.81E-05	8.02E-05	6.24E-05	4.63E-05	4.99E-05	4.28E-05	0.000067711	5.52E-05	5.88E-05	4.45E-05	6.06E-05	5.70E-05	7.66E-05	7.31E-05	0.000142667	6.95E-05	0.000106979	5.88E-05	8.37E-05	3.74E-05	5.88E-05	4.63E-05	6.95E-05	5.52E-05	6.24E-05	5.52E-05	4.10E-05	5.35E-05	5.35E-05	6.41E-05	7.13E-05	5.17E-05	8.20E-05	5.70E-05	6.95E-05	6.06E-05	6.95E-05	6.95E-05	5.52E-05	5.88E-05	5.52E-05	5.52E-05	7.31E-05	4.99E-05	0.000076617	5.88E-05	5.70E-05	6.41E-05	8.02E-05	4.81E-05	6.77E-05	6.77E-05	8.91E-05	6.59E-05	5.17E-05	6.95E-05	8.02E-05	7.48E-05	6.59E-05	0.000074835	6.95E-05	5.70E-05	6.95E-05	4.45E-05	6.24E-05	5.70E-05	6.95E-05	6.41E-05	6.06E-05	3.92E-05	7.84E-05	5.17E-05
24963	0.002	7.20E-05	0.000046091	5.16E-05	3.69E-05	5.35E-05	4.79E-05	0.000138349	0.003379909	0.017183486	0.000130996	0.140976206	0.000510049	0.000601306	7.56E-05	9.78E-05	0.397071337	0.002191882	0.006579276	0.000131187	0.000108932	9.59E-05	9.41E-05	0.000116227	0.000114341	0.000179061	0.000362662	9.41E-05	5.16E-05	0.000143991	7.37E-05	6.08E-05	5.71E-05	4.24E-05	0.01579214	0.000084812	0.00016977	4.79E-05	8.67E-05	5.71E-05	0.000147576	6.45E-05	8.30E-05	6.08E-05	6.45E-05	5.16E-05	6.08E-05	6.08E-05	4.98E-05	7.00E-05	5.53E-05	5.90E-05	9.59E-05	6.82E-05	9.40E-05	5.71E-05	6.82E-05	5.16E-05	6.08E-05	4.79E-05	7.19E-05	5.71E-05	0.000057143	6.82E-05	6.82E-05	5.53E-05	0.000101396	5.16E-05	5.71E-05	4.24E-05	0.000073749	5.16E-05	0.000160519	5.90E-05	7.74E-05	0.000049767	6.64E-05	7.19E-05	5.90E-05	5.35E-05	8.85E-05	6.45E-05	5.35E-05	3.69E-05	6.08E-05	4.79E-05	6.27E-05	6.45E-05	9.04E-05	5.53E-05	5.90E-05	6.27E-05	0.000075576	5.35E-05	6.08E-05	5.35E-05	6.27E-05	5.35E-05	5.35E-05	6.27E-05	4.61E-05	7.00E-05	5.16E-05	0.000073738	7.19E-05	5.53E-05	7.00E-05	4.98E-05	6.64E-05	5.35E-05	5.71E-05	4.79E-05	6.82E-05	5.16E-05	6.27E-05	6.45E-05	0.000057143	4.98E-05	7.19E-05	7.00E-05	8.48E-05	6.64E-05	0.000058981	5.16E-05	5.35E-05	6.82E-05	7.93E-05	3.69E-05	5.53E-05	6.45E-05
24964	0.002	0.000083571	0.000055045	4.79E-05	4.62E-05	5.68E-05	3.37E-05	8.70E-05	0.003212533	0.016785569	0.000120862	0.135602792	0.000419309	0.000581305	5.68E-05	0.000120903	0.296813228	0.002165063	0.006261932	0.000121076	9.42E-05	0.000056849	8.52E-05	9.60E-05	0.000117259	0.00014222	0.000361817	7.64E-05	5.68E-05	0.000174309	8.52E-05	5.50E-05	6.57E-05	3.73E-05	0.01501752	8.88E-05	0.000145752	7.10E-05	9.41E-05	7.81E-05	0.000120831	4.44E-05	7.28E-05	5.50E-05	7.46E-05	3.73E-05	0.000051491	5.86E-05	5.68E-05	6.21E-05	6.04E-05	4.44E-05	0.000108344	6.04E-05	9.41E-05	4.44E-05	7.81E-05	4.62E-05	0.000053264	6.57E-05	6.57E-05	4.79E-05	5.86E-05	6.04E-05	0.000053264	4.44E-05	7.10E-05	4.62E-05	0.000062141	5.15E-05	6.21E-05	6.75E-05	0.00014572	0.000062149	9.95E-05	5.68E-05	0.00006393	5.50E-05	5.50E-05	3.73E-05	7.64E-05	0.000065692	5.68E-05	6.21E-05	0.000053264	4.79E-05	6.57E-05	8.70E-05	5.15E-05	5.50E-05	0.000065692	5.68E-05	4.97E-05	4.44E-05	5.33E-05	5.50E-05	4.79E-05	6.04E-05	3.73E-05	5.15E-05	4.97E-05	5.86E-05	6.57E-05	6.75E-05	5.15E-05	5.33E-05	7.81E-05	6.04E-05	6.04E-05	5.68E-05	7.28E-05	5.68E-05	5.15E-05	5.86E-05	4.79E-05	4.97E-05	6.75E-05	6.92E-05	7.28E-05	6.04E-05	5.50E-05	4.62E-05	5.68E-05	5.86E-05	4.62E-05	5.86E-05	6.21E-05	5.68E-05	7.10E-05	7.81E-05
24965	0.002	8.02E-05	5.15E-05	6.68E-05	5.72E-05	4.77E-05	3.62E-05	0.000108773	0.003421723	0.018031258	0.000112647	0.145723298	0.000496802	0.00067635	7.44E-05	0.000120305	0.367868017	0.002210077	0.006682458	0.000158763	0.000122246	6.68E-05	9.54E-05	0.000116459	0.000106876	0.000127934	0.000386649	7.06E-05	0.000089693	0.00013557	6.48E-05	4.96E-05	6.29E-05	0.000062936	0.016399091	8.39E-05	0.000179475	6.48E-05	0.000137393	6.87E-05	0.000139326	6.29E-05	8.20E-05	5.53E-05	7.06E-05	6.10E-05	5.15E-05	5.91E-05	7.63E-05	5.34E-05	6.48E-05	7.63E-05	8.39E-05	5.72E-05	7.25E-05	5.34E-05	5.34E-05	6.87E-05	5.91E-05	5.34E-05	7.63E-05	0.000053403	7.44E-05	5.72E-05	5.34E-05	4.96E-05	5.91E-05	4.39E-05	8.58E-05	5.72E-05	6.87E-05	4.96E-05	0.000169908	8.20E-05	9.73E-05	4.39E-05	0.000062936	5.91E-05	0.000062936	7.25E-05	6.29E-05	7.44E-05	5.91E-05	5.34E-05	7.44E-05	5.15E-05	5.72E-05	7.63E-05	9.16E-05	6.29E-05	8.39E-05	6.87E-05	6.87E-05	5.72E-05	7.06E-05	7.44E-05	6.10E-05	6.48E-05	6.29E-05	5.15E-05	4.96E-05	6.29E-05	7.44E-05	7.25E-05	6.10E-05	7.25E-05	7.06E-05	6.87E-05	0.000055307	5.72E-05	7.82E-05	6.10E-05	7.25E-05	8.39E-05	0.000055347	5.91E-05	5.91E-05	8.77E-05	5.91E-05	5.72E-05	6.67E-05	8.01E-05	7.63E-05	9.35E-05	6.67E-05	7.06E-05	5.34E-05	5.34E-05	0.000062936	4.00E-05
24966	0.002	7.23E-05	6.13E-05	3.97E-05	5.23E-05	6.13E-05	5.95E-05	0.000104706	0.003309731	0.017251543	0.000115547	0.13871397	0.000473625	0.000581184	8.12E-05	9.21E-05	0.149228909	0.002284028	0.006262173	0.00015742	0.000102976	8.66E-05	0.000102909	9.75E-05	0.000111897	0.000139099	0.000349296	0.00010108	4.15E-05	0.000180664	6.31E-05	5.41E-05	7.58E-05	6.13E-05	0.015652889	0.000081195	0.000157074	5.59E-05	8.30E-05	5.95E-05	0.000129973	6.86E-05	8.66E-05	5.41E-05	7.22E-05	0.0000469	5.41E-05	7.04E-05	6.67E-05	0.000064941	5.23E-05	5.41E-05	6.13E-05	6.31E-05	8.84E-05	5.59E-05	0.0000469	5.59E-05	0.00007035	5.95E-05	6.49E-05	5.59E-05	6.13E-05	5.05E-05	7.22E-05	8.30E-05	5.23E-05	5.23E-05	5.05E-05	0.000057723	5.23E-05	5.95E-05	0.000167959	0.000057723	0.000102846	6.85E-05	6.49E-05	3.79E-05	0.00007035	0.00007035	6.49E-05	0.00007035	5.05E-05	5.23E-05	0.0000469	7.94E-05	6.67E-05	7.03E-05	0.000101061	0.0000469	6.85E-05	6.13E-05	5.23E-05	6.31E-05	0.000081182	0.000043292	7.40E-05	5.23E-05	6.68E-05	6.85E-05	7.94E-05	5.41E-05	0.000063132	8.12E-05	0.000057723	0.000072154	7.58E-05	6.31E-05	5.41E-05	5.59E-05	0.000057723	3.61E-05	0.0000469	6.31E-05	5.41E-05	6.13E-05	5.59E-05	6.13E-05	4.51E-05	6.31E-05	6.31E-05	7.58E-05	5.77E-05	6.49E-05	0.000057723	3.79E-05	7.58E-05	5.05E-05	4.51E-05	6.49E-05
24967	0.002	8.58E-05	5.29E-05	3.10E-05	3.46E-05	0.000063788	3.28E-05	9.30E-05	0.003199007	0.017197756	0.000116723	0.139269091	0.000465509	0.000583695	7.84E-05	0.000118592	0.365362793	0.002099831	0.006522447	0.000144395	0.000113184	5.65E-05	9.30E-05	0.000104009	0.000147766	0.000131324	0.000400893	8.75E-05	6.02E-05	0.000169723	6.38E-05	6.01E-05	7.29E-05	6.20E-05	0.015811012	9.30E-05	0.000138633	4.56E-05	7.11E-05	0.000063788	0.000127676	6.93E-05	7.29E-05	4.56E-05	0.000060154	6.20E-05	6.93E-05	4.92E-05	0.000058329	5.65E-05	0.000063788	0.000065613	7.47E-05	5.47E-05	9.66E-05	6.56E-05	0.000071078	4.56E-05	8.20E-05	4.01E-05	5.47E-05	5.47E-05	6.20E-05	5.47E-05	6.38E-05	3.83E-05	7.29E-05	5.47E-05	7.29E-05	4.92E-05	6.20E-05	4.74E-05	0.000198961	8.75E-05	8.02E-05	4.92E-05	6.74E-05	4.92E-05	6.38E-05	5.10E-05	8.57E-05	4.74E-05	4.92E-05	5.83E-05	6.01E-05	6.38E-05	4.92E-05	0.000071078	8.75E-05	6.01E-05	6.56E-05	6.38E-05	5.83E-05	4.19E-05	0.000067433	6.01E-05	6.56E-05	5.10E-05	5.83E-05	4.74E-05	7.29E-05	6.56E-05	5.29E-05	5.47E-05	4.56E-05	0.000067433	5.65E-05	6.74E-05	6.56E-05	5.65E-05	0.000072903	4.01E-05	5.29E-05	0.000067433	5.10E-05	9.48E-05	5.65E-05	6.56E-05	6.56E-05	4.92E-05	6.01E-05	6.38E-05	6.38E-05	5.83E-05	5.47E-05	5.29E-05	4.37E-05	0.000074723	8.38E-05	8.38E-05
24968	0.002	8.17E-05	6.50E-05	4.26E-05	4.26E-05	5.01E-05	7.23E-05	0.000105781	0.003327817	0.017692607	0.000122521	0.144745235	0.000452843	0.000648112	9.65E-05	0.000146705	0.15390676	0.002247085	0.006401355	0.000150652	0.00011702	8.35E-05	0.000109535	9.84E-05	0.000133655	0.000165301	0.000364672	9.65E-05	7.60E-05	0.000157795	0.000074169	0.000057486	4.64E-05	4.82E-05	0.015601394	8.72E-05	0.000150328	6.30E-05	0.000105739	9.83E-05	0.000144781	5.75E-05	6.86E-05	5.38E-05	6.49E-05	5.38E-05	4.64E-05	6.49E-05	5.01E-05	4.82E-05	6.12E-05	5.56E-05	7.05E-05	7.42E-05	9.09E-05	7.05E-05	5.19E-05	5.19E-05	3.71E-05	5.93E-05	7.23E-05	5.38E-05	6.49E-05	5.38E-05	5.93E-05	6.12E-05	6.68E-05	8.34E-05	6.30E-05	7.05E-05	6.49E-05	3.34E-05	0.000150336	6.68E-05	8.53E-05	5.56E-05	7.60E-05	5.38E-05	8.72E-05	6.68E-05	5.56E-05	7.79E-05	5.19E-05	6.49E-05	3.89E-05	6.30E-05	0.0000649	7.60E-05	6.86E-05	5.01E-05	8.16E-05	4.26E-05	9.09E-05	7.60E-05	0.000057486	5.75E-05	6.86E-05	5.56E-05	6.49E-05	5.56E-05	6.12E-05	4.08E-05	0.000044501	6.68E-05	5.56E-05	8.34E-05	6.86E-05	5.56E-05	5.75E-05	6.68E-05	6.68E-05	5.75E-05	6.86E-05	5.01E-05	7.23E-05	6.49E-05	7.23E-05	5.38E-05	6.49E-05	6.30E-05	5.56E-05	5.01E-05	6.12E-05	5.93E-05	0.000089022	6.30E-05	5.93E-05	6.68E-05	8.16E-05	5.75E-05
24969	0.002	6.73E-05	6.55E-05	2.58E-05	5.51E-05	5.17E-05	3.27E-05	0.000103429	0.00307065	0.016452686	0.000139714	0.13165667	0.000419049	0.000577922	6.20E-05	0.000127614	0.157566595	0.002004413	0.006050481	0.000152057	0.000110437	8.62E-05	9.66E-05	7.58E-05	0.000129314	0.000134593	0.000295483	6.89E-05	0.000046515	0.000160413	5.51E-05	6.72E-05	5.51E-05	4.31E-05	0.015189404	9.31E-05	0.000144869	4.48E-05	0.000084429	6.38E-05	0.000127595	6.72E-05	7.24E-05	5.51E-05	7.06E-05	5.00E-05	0.000046515	3.79E-05	6.20E-05	3.79E-05	6.55E-05	6.55E-05	6.03E-05	6.55E-05	1.00E-04	6.20E-05	5.00E-05	5.17E-05	0.000053406	5.51E-05	6.89E-05	3.45E-05	5.34E-05	5.00E-05	5.86E-05	5.51E-05	0.00006202	4.82E-05	6.03E-05	3.62E-05	7.75E-05	0.000053406	0.000165608	6.03E-05	7.93E-05	5.86E-05	7.58E-05	5.69E-05	7.93E-05	6.03E-05	6.55E-05	3.45E-05	0.000053403	7.41E-05	3.27E-05	6.03E-05	0.000053406	6.72E-05	6.72E-05	5.69E-05	5.86E-05	0.000055126	8.79E-05	7.75E-05	7.06E-05	6.72E-05	6.03E-05	5.69E-05	5.69E-05	5.86E-05	5.34E-05	5.86E-05	6.55E-05	0.000072369	6.72E-05	4.31E-05	5.86E-05	4.65E-05	4.82E-05	6.37E-05	6.55E-05	5.86E-05	6.37E-05	5.00E-05	5.00E-05	5.86E-05	6.38E-05	6.55E-05	6.03E-05	6.55E-05	6.37E-05	5.00E-05	6.55E-05	6.72E-05	7.75E-05	7.24E-05	5.17E-05	4.31E-05	6.03E-05	7.41E-05
24970	0.002	6.37E-05	4.42E-05	0.000035362	6.37E-05	3.18E-05	4.95E-05	0.000111474	0.003076	0.016706226	0.000141669	0.135381037	0.00042637	0.000596388	5.31E-05	0.000104452	0.147677411	0.002048226	0.006248902	0.000157804	8.50E-05	6.90E-05	0.000109677	8.14E-05	0.00011143	0.000109698	0.000303229	8.67E-05	6.36E-05	0.000134486	0.000077798	5.13E-05	4.77E-05	0.000063663	0.015289458	7.96E-05	0.000145115	6.89E-05	0.000123821	7.60E-05	0.000139802	6.54E-05	0.000084875	6.19E-05	6.36E-05	5.83E-05	4.07E-05	5.13E-05	6.54E-05	4.60E-05	5.66E-05	0.000056571	6.54E-05	5.48E-05	8.49E-05	6.19E-05	0.00005127	6.01E-05	6.19E-05	6.36E-05	8.31E-05	4.77E-05	5.83E-05	8.13E-05	5.30E-05	0.00004066	6.89E-05	5.30E-05	6.01E-05	6.54E-05	0.000054803	4.24E-05	0.000155738	9.37E-05	9.20E-05	4.42E-05	6.19E-05	5.66E-05	7.25E-05	4.24E-05	0.000077791	5.66E-05	6.19E-05	5.13E-05	0.000054803	6.89E-05	4.60E-05	0.000049494	6.01E-05	6.54E-05	4.42E-05	5.48E-05	6.01E-05	5.83E-05	6.54E-05	7.25E-05	4.60E-05	6.01E-05	5.30E-05	5.83E-05	5.66E-05	0.000044193	7.60E-05	6.54E-05	6.89E-05	7.25E-05	6.89E-05	4.60E-05	6.36E-05	5.83E-05	4.95E-05	5.48E-05	6.54E-05	7.42E-05	6.19E-05	7.07E-05	4.95E-05	6.54E-05	4.95E-05	5.48E-05	7.78E-05	0.000054803	3.54E-05	5.83E-05	6.54E-05	5.66E-05	5.83E-05	6.72E-05	5.66E-05	4.95E-05
24971	0.002	7.46E-05	7.82E-05	4.18E-05	0.000056338	5.09E-05	6.36E-05	9.09E-05	0.0034286	0.017101811	0.00016557	0.139885143	0.00046234	0.000696178	5.64E-05	0.000131009	0.144038957	0.002183903	0.00663576	0.000158594	7.82E-05	8.19E-05	0.000070863	0.000123682	0.000163706	0.000129136	0.000317092	7.09E-05	4.91E-05	0.000165612	6.72E-05	5.45E-05	5.63E-05	5.45E-05	0.015579955	9.09E-05	0.00016004	6.54E-05	0.000127265	0.000047242	0.000132751	8.18E-05	0.000089055	6.36E-05	0.000061786	6.00E-05	5.09E-05	4.91E-05	0.000047242	4.91E-05	6.72E-05	6.00E-05	0.000063595	6.18E-05	9.27E-05	5.45E-05	5.09E-05	4.36E-05	0.000089041	6.18E-05	6.90E-05	5.27E-05	4.54E-05	0.000063595	6.36E-05	5.45E-05	6.18E-05	6.18E-05	7.45E-05	5.81E-05	5.09E-05	5.63E-05	0.000154607	7.09E-05	7.27E-05	0.000072677	6.36E-05	5.27E-05	6.00E-05	5.27E-05	7.27E-05	4.91E-05	5.27E-05	6.00E-05	5.63E-05	7.81E-05	4.36E-05	5.63E-05	6.90E-05	6.18E-05	0.000070863	5.27E-05	8.18E-05	0.000063595	5.81E-05	5.27E-05	5.45E-05	5.45E-05	4.91E-05	4.91E-05	5.81E-05	5.45E-05	6.54E-05	0.000092713	5.09E-05	0.000058147	0.000063595	5.81E-05	0.000070863	4.54E-05	0.000067229	6.90E-05	6.18E-05	6.90E-05	5.63E-05	4.91E-05	5.09E-05	6.90E-05	7.27E-05	5.45E-05	7.09E-05	5.45E-05	0.000067229	5.27E-05	6.18E-05	7.81E-05	7.27E-05	6.54E-05	5.63E-05	5.27E-05
24972	0.002	9.52E-05	4.49E-05	4.67E-05	0.000039735	5.01E-05	4.15E-05	9.51E-05	0.003133179	0.016814331	0.000136654	0.130640834	0.000420233	0.000530472	5.70E-05	0.00010203	0.145162473	0.002147834	0.006130668	0.000166338	0.000105554	0.000077833	0.00010892	0.000105519	0.000103746	0.000112402	0.00034512	7.95E-05	3.63E-05	0.000134919	6.74E-05	0.000063929	5.53E-05	4.49E-05	0.015193743	7.95E-05	0.000185124	4.84E-05	8.29E-05	5.53E-05	0.000119302	6.22E-05	8.99E-05	3.63E-05	4.66E-05	5.01E-05	7.95E-05	5.36E-05	4.84E-05	4.66E-05	5.18E-05	3.80E-05	6.74E-05	6.22E-05	0.000101984	7.26E-05	6.22E-05	4.15E-05	6.05E-05	6.91E-05	7.60E-05	4.84E-05	7.95E-05	4.66E-05	4.49E-05	4.49E-05	6.22E-05	4.32E-05	5.36E-05	4.32E-05	7.08E-05	3.11E-05	0.000162587	5.01E-05	8.12E-05	4.15E-05	6.74E-05	6.22E-05	6.56E-05	3.80E-05	6.39E-05	4.84E-05	5.70E-05	6.56E-05	5.18E-05	6.91E-05	4.32E-05	5.18E-05	5.36E-05	5.18E-05	6.57E-05	4.84E-05	6.22E-05	5.18E-05	7.60E-05	5.36E-05	4.32E-05	7.43E-05	6.74E-05	4.66E-05	5.53E-05	6.39E-05	5.01E-05	6.22E-05	6.39E-05	6.22E-05	5.87E-05	6.91E-05	5.01E-05	6.05E-05	6.05E-05	7.08E-05	4.66E-05	5.01E-05	5.87E-05	4.84E-05	6.39E-05	6.39E-05	5.53E-05	6.22E-05	7.95E-05	5.87E-05	6.39E-05	5.36E-05	6.05E-05	5.87E-05	7.26E-05	5.18E-05	7.77E-05	5.70E-05
24973	0.002	8.16E-05	3.82E-05	3.99E-05	5.49E-05	4.65E-05	4.65E-05	0.000088164	0.003028187	0.015845849	0.000119819	0.127860341	0.000405986	0.00057941	6.32E-05	0.000104884	0.294209803	0.001934163	0.005842944	0.000185127	9.99E-05	6.65E-05	5.65E-05	0.000108137	9.98E-05	0.000138125	0.000332042	0.000108139	4.16E-05	0.000124842	5.65E-05	4.49E-05	5.49E-05	5.65E-05	0.014342398	6.82E-05	0.000154775	6.48E-05	8.31E-05	5.98E-05	0.000121465	6.82E-05	7.81E-05	5.32E-05	5.49E-05	6.65E-05	0.000039896	4.99E-05	5.32E-05	5.82E-05	4.49E-05	5.82E-05	6.82E-05	6.82E-05	8.81E-05	6.82E-05	5.98E-05	4.99E-05	6.15E-05	6.48E-05	6.82E-05	4.65E-05	4.65E-05	3.99E-05	5.98E-05	4.99E-05	5.98E-05	5.65E-05	7.48E-05	5.98E-05	5.65E-05	4.99E-05	0.000143133	4.99E-05	0.000108141	3.66E-05	5.82E-05	3.66E-05	6.15E-05	5.98E-05	0.000068166	7.32E-05	4.65E-05	4.16E-05	5.82E-05	5.32E-05	5.65E-05	4.82E-05	5.65E-05	5.82E-05	4.65E-05	4.99E-05	6.82E-05	4.49E-05	6.32E-05	5.48E-05	4.32E-05	4.16E-05	5.65E-05	5.49E-05	5.65E-05	5.32E-05	3.66E-05	5.98E-05	5.65E-05	5.49E-05	5.32E-05	6.65E-05	6.15E-05	4.49E-05	3.16E-05	5.49E-05	4.99E-05	5.65E-05	4.49E-05	4.32E-05	7.31E-05	4.49E-05	0.000078132	5.32E-05	7.31E-05	0.000033244	6.98E-05	4.82E-05	5.98E-05	5.32E-05	5.15E-05	7.48E-05	6.65E-05	5.65E-05
24974	0.002	7.71E-05	3.76E-05	6.44E-05	0.00005549	5.19E-05	5.91E-05	0.000129001	0.003123788	0.016873848	0.000114658	0.139869556	0.000437345	0.000573062	8.42E-05	0.000111159	0.335702842	0.002154598	0.006282737	0.000147248	8.06E-05	7.53E-05	8.24E-05	0.000121855	9.49E-05	0.000141614	0.000362888	7.16E-05	6.44E-05	0.000197296	8.24E-05	6.45E-05	5.91E-05	5.37E-05	0.015518996	7.52E-05	0.000163098	5.73E-05	8.59E-05	6.27E-05	0.000120023	5.91E-05	7.88E-05	6.27E-05	4.12E-05	0.00005549	6.44E-05	4.65E-05	5.01E-05	5.37E-05	6.62E-05	5.91E-05	7.88E-05	7.34E-05	9.13E-05	5.19E-05	6.45E-05	3.76E-05	5.19E-05	6.09E-05	7.34E-05	4.83E-05	5.73E-05	6.98E-05	7.34E-05	3.40E-05	4.65E-05	0.00005907	7.88E-05	5.73E-05	5.37E-05	5.91E-05	0.000184679	5.73E-05	7.70E-05	4.12E-05	6.26E-05	5.73E-05	6.98E-05	6.09E-05	8.23E-05	6.26E-05	5.37E-05	6.44E-05	4.47E-05	0.00005549	4.83E-05	5.37E-05	7.52E-05	5.37E-05	6.27E-05	5.73E-05	4.30E-05	6.80E-05	6.62E-05	6.09E-05	6.62E-05	6.09E-05	5.01E-05	5.01E-05	5.73E-05	5.01E-05	4.12E-05	5.01E-05	3.76E-05	0.00005907	7.52E-05	7.16E-05	6.09E-05	5.55E-05	5.37E-05	4.30E-05	0.00006265	5.73E-05	6.80E-05	3.76E-05	7.88E-05	5.19E-05	0.000064437	4.65E-05	7.34E-05	7.16E-05	8.23E-05	5.55E-05	5.73E-05	6.80E-05	0.000048327	6.80E-05	7.16E-05	6.80E-05
24975	0.002	0.0001026	5.83E-05	4.24E-05	4.59E-05	4.59E-05	3.71E-05	0.000107818	0.003064337	0.016643075	0.000132631	0.136540946	0.000431398	0.000513677	0.000063598	0.000122104	0.147053221	0.002099756	0.006311554	0.000127534	0.000116749	0.000077821	8.84E-05	0.000109596	9.55E-05	0.000134363	0.000357977	8.31E-05	4.42E-05	0.000155671	6.54E-05	4.59E-05	5.65E-05	0.000077731	0.015135135	0.000102511	0.000173296	6.36E-05	0.000107791	7.78E-05	0.000150295	5.83E-05	9.19E-05	4.42E-05	6.54E-05	6.54E-05	3.18E-05	4.06E-05	6.18E-05	6.54E-05	4.77E-05	5.83E-05	7.77E-05	4.59E-05	0.000113127	4.06E-05	6.01E-05	6.01E-05	3.89E-05	4.42E-05	6.01E-05	3.71E-05	4.59E-05	5.65E-05	4.59E-05	6.89E-05	6.54E-05	3.36E-05	9.36E-05	5.12E-05	0.00006359	4.24E-05	0.000191018	7.77E-05	9.01E-05	6.54E-05	6.36E-05	4.24E-05	0.00006712	4.06E-05	7.95E-05	6.36E-05	5.83E-05	6.01E-05	5.48E-05	5.12E-05	0.00006712	0.00006712	6.54E-05	6.18E-05	6.89E-05	5.30E-05	7.42E-05	4.42E-05	8.13E-05	4.77E-05	6.54E-05	6.71E-05	5.65E-05	0.00006712	5.83E-05	4.59E-05	7.60E-05	9.19E-05	0.000079487	5.65E-05	7.24E-05	4.95E-05	7.07E-05	4.42E-05	4.95E-05	6.89E-05	5.83E-05	4.42E-05	5.83E-05	4.95E-05	6.89E-05	6.89E-05	5.65E-05	6.36E-05	0.000088324	5.83E-05	7.24E-05	7.42E-05	7.24E-05	5.48E-05	0.00006712	6.01E-05	7.07E-05	7.24E-05
24976	0.002	0.000067501	6.56E-05	5.43E-05	5.06E-05	5.81E-05	5.62E-05	0.000133051	0.003363817	0.017804805	0.000140581	0.143415818	0.000482186	0.00060537	9.93E-05	0.000129383	0.156193344	0.002439923	0.006792692	0.000152139	0.000108775	6.75E-05	0.000101204	9.56E-05	0.000146178	0.000159379	0.000362781	8.43E-05	4.87E-05	0.000148091	6.74E-05	5.99E-05	5.62E-05	5.43E-05	0.01647932	0.000106802	0.00015558	0.000044943	0.000110567	5.06E-05	0.000159334	0.000063667	7.30E-05	6.55E-05	6.37E-05	4.68E-05	6.37E-05	3.75E-05	7.30E-05	7.12E-05	4.49E-05	7.12E-05	6.55E-05	6.37E-05	9.56E-05	6.55E-05	6.37E-05	0.000054306	6.37E-05	7.68E-05	5.81E-05	6.37E-05	7.49E-05	5.62E-05	7.12E-05	6.37E-05	6.18E-05	5.06E-05	7.30E-05	8.24E-05	7.12E-05	7.12E-05	0.000155558	7.12E-05	0.000121794	6.55E-05	5.24E-05	6.74E-05	6.55E-05	5.81E-05	0.000108641	5.24E-05	4.68E-05	6.18E-05	5.81E-05	4.87E-05	7.68E-05	5.62E-05	6.55E-05	0.000054306	5.06E-05	6.18E-05	7.68E-05	5.81E-05	9.18E-05	6.37E-05	6.93E-05	6.93E-05	6.18E-05	5.62E-05	7.12E-05	4.49E-05	0.000044943	6.55E-05	5.80E-05	8.24E-05	6.55E-05	7.12E-05	6.18E-05	6.93E-05	7.68E-05	6.37E-05	9.18E-05	6.18E-05	5.81E-05	5.99E-05	7.30E-05	7.12E-05	8.43E-05	6.74E-05	6.74E-05	7.12E-05	8.99E-05	6.93E-05	7.49E-05	0.000074905	5.81E-05	5.81E-05	5.99E-05	6.74E-05
24977	0.002	7.26E-05	0.000070763	4.35E-05	6.52E-05	5.07E-05	5.62E-05	0.000105173	0.003357179	0.017453302	0.000136052	0.139081393	0.000451906	0.00053798	7.26E-05	0.000108898	0.412602508	0.002246933	0.006181265	0.000156342	0.000125236	6.89E-05	0.000107029	0.000114284	0.000112451	0.000134337	0.000361921	0.000088846	5.26E-05	0.000147008	6.89E-05	5.07E-05	5.07E-05	5.80E-05	0.015939589	8.88E-05	0.000143283	4.53E-05	0.000106973	6.71E-05	0.000128759	7.79E-05	6.71E-05	5.07E-05	4.35E-05	0.000057994	5.26E-05	5.07E-05	5.07E-05	4.53E-05	4.89E-05	4.71E-05	9.06E-05	0.000056181	0.00011787	5.62E-05	0.000059806	0.000043495	6.34E-05	5.44E-05	0.000085178	3.81E-05	0.000054369	6.89E-05	6.34E-05	7.61E-05	6.34E-05	4.71E-05	5.62E-05	6.52E-05	7.25E-05	0.000074307	0.000161488	5.80E-05	8.34E-05	5.26E-05	6.34E-05	4.17E-05	4.71E-05	5.80E-05	8.16E-05	6.34E-05	4.89E-05	8.34E-05	7.43E-05	3.99E-05	4.71E-05	0.000101543	8.70E-05	0.000059806	0.000059806	6.16E-05	8.52E-05	6.52E-05	0.000054369	4.17E-05	0.000054369	5.98E-05	5.07E-05	5.44E-05	5.80E-05	6.34E-05	7.61E-05	0.000054369	6.71E-05	7.79E-05	8.34E-05	8.34E-05	6.89E-05	7.61E-05	5.07E-05	7.07E-05	0.000056181	6.52E-05	0.000056181	6.16E-05	5.07E-05	7.43E-05	3.99E-05	8.34E-05	6.71E-05	5.62E-05	0.000096068	7.43E-05	5.62E-05	4.89E-05	7.61E-05	6.71E-05	7.61E-05	6.89E-05
24978	0.002	7.98E-05	6.89E-05	5.44E-05	0.000043479	5.80E-05	4.89E-05	0.000126912	0.003328397	0.017320523	0.000114261	0.138893135	0.000444345	0.000565331	7.25E-05	0.000107001	0.152580168	0.002119803	0.006393598	0.000141711	0.000117926	7.97E-05	9.24E-05	0.000105164	0.000123253	0.000139646	0.000370862	9.43E-05	0.000059776	0.000154224	6.34E-05	7.79E-05	7.25E-05	7.07E-05	0.015444967	0.000117858	0.000161404	0.000061588	0.000105108	5.80E-05	0.000137793	5.07E-05	8.70E-05	7.07E-05	7.25E-05	3.80E-05	5.25E-05	4.71E-05	4.53E-05	4.71E-05	6.52E-05	6.88E-05	0.000077893	5.25E-05	0.000103291	5.98E-05	6.70E-05	0.000059776	4.35E-05	7.25E-05	5.98E-05	4.53E-05	5.98E-05	3.80E-05	7.25E-05	4.17E-05	5.25E-05	5.62E-05	7.43E-05	0.000067022	6.34E-05	5.07E-05	0.000183175	8.70E-05	9.79E-05	5.80E-05	4.53E-05	4.53E-05	6.52E-05	6.34E-05	0.000115995	7.43E-05	0.000057968	0.000067022	3.80E-05	6.52E-05	4.35E-05	0.000068839	7.43E-05	5.62E-05	0.000077893	6.52E-05	0.000070642	5.62E-05	6.88E-05	5.25E-05	5.62E-05	3.99E-05	4.71E-05	5.98E-05	6.16E-05	7.43E-05	5.07E-05	0.000081518	5.80E-05	5.25E-05	6.34E-05	5.07E-05	5.62E-05	6.16E-05	4.89E-05	4.53E-05	0.000072464	0.000059771	5.80E-05	7.61E-05	7.25E-05	5.43E-05	6.34E-05	6.70E-05	5.25E-05	6.34E-05	6.52E-05	6.34E-05	5.25E-05	5.07E-05	5.25E-05	8.15E-05	7.61E-05	6.52E-05
24979	0.002	5.76E-05	4.53E-05	5.40E-05	5.93E-05	3.66E-05	4.53E-05	0.000118586	0.003167933	0.016491385	0.00012211	0.135318671	0.000459067	0.000623448	7.84E-05	9.42E-05	0.147118026	0.00208588	0.006184449	0.000120591	9.42E-05	5.75E-05	0.000101112	6.80E-05	0.000155267	0.000146618	0.000323424	8.72E-05	5.92E-05	0.000134327	7.15E-05	6.45E-05	0.000059246	4.88E-05	0.014981566	9.59E-05	0.000171006	6.45E-05	0.000120294	0.000059246	0.000118584	6.10E-05	8.89E-05	4.36E-05	5.75E-05	0.000059246	0.000052276	4.53E-05	6.10E-05	0.000052276	5.58E-05	2.09E-05	0.000081912	6.27E-05	0.000116842	0.000052276	0.000055761	0.000052276	5.40E-05	0.000052276	7.49E-05	5.92E-05	4.53E-05	4.18E-05	5.75E-05	5.58E-05	7.32E-05	5.75E-05	0.000059246	0.000052276	6.45E-05	6.45E-05	0.000151777	7.49E-05	6.97E-05	5.75E-05	4.70E-05	4.70E-05	0.000052276	0.000059246	8.54E-05	5.75E-05	5.92E-05	4.18E-05	5.40E-05	0.000052276	7.32E-05	4.88E-05	0.000057522	5.23E-05	6.27E-05	6.80E-05	7.32E-05	6.27E-05	6.27E-05	0.000067961	4.88E-05	5.75E-05	5.40E-05	5.05E-05	5.40E-05	5.92E-05	7.14E-05	6.80E-05	6.10E-05	0.000055761	8.02E-05	4.88E-05	0.000059246	4.53E-05	5.05E-05	0.000052276	4.53E-05	6.27E-05	6.10E-05	6.62E-05	5.75E-05	4.53E-05	6.27E-05	3.83E-05	5.05E-05	5.05E-05	5.23E-05	5.75E-05	7.49E-05	5.75E-05	0.000059246	6.97E-05	4.88E-05	5.40E-05
24980	0.002	0.00008848	6.50E-05	6.13E-05	5.95E-05	2.16E-05	6.67E-05	9.74E-05	0.00317663	0.017315496	0.000120942	0.138940792	0.000431187	0.000524104	8.66E-05	0.000146315	0.149284851	0.002201615	0.006275351	0.000162773	9.03E-05	8.48E-05	0.000101072	0.000111913	0.000126345	0.000157157	0.000336584	7.21E-05	6.32E-05	0.000122707	7.76E-05	7.57E-05	5.23E-05	4.51E-05	0.015626687	0.000113712	0.000171469	6.85E-05	0.000110039	4.15E-05	0.000138946	7.03E-05	7.39E-05	6.31E-05	6.67E-05	5.59E-05	7.39E-05	5.59E-05	0.000066712	2.52E-05	0.000063106	6.85E-05	9.38E-05	5.59E-05	0.000115467	5.59E-05	8.30E-05	5.95E-05	0.000063106	6.31E-05	6.13E-05	5.59E-05	5.59E-05	5.77E-05	6.85E-05	5.23E-05	5.95E-05	5.59E-05	0.000070318	5.23E-05	6.13E-05	4.51E-05	0.000162408	7.94E-05	7.39E-05	6.49E-05	6.85E-05	4.15E-05	8.11E-05	4.15E-05	7.57E-05	3.97E-05	0.000066712	5.59E-05	0.000070318	5.05E-05	6.49E-05	4.69E-05	5.95E-05	4.51E-05	8.29E-05	0.0000613	7.39E-05	6.13E-05	7.03E-05	0.000104624	4.51E-05	7.57E-05	7.57E-05	6.13E-05	5.23E-05	4.51E-05	6.13E-05	4.87E-05	5.95E-05	5.41E-05	6.49E-05	6.49E-05	6.31E-05	8.47E-05	5.05E-05	5.23E-05	0.00007753	5.77E-05	0.000070318	5.95E-05	6.31E-05	4.51E-05	5.77E-05	5.05E-05	7.93E-05	4.69E-05	5.59E-05	5.23E-05	6.31E-05	0.000070318	6.85E-05	5.41E-05	5.95E-05	5.41E-05
24981	0.002	4.79E-05	6.38E-05	4.43E-05	6.20E-05	4.61E-05	4.61E-05	0.000101125	0.003257401	0.016827503	0.000120683	0.135899166	0.000422216	0.000606831	6.56E-05	0.000118871	0.159486361	0.002076864	0.0063938	0.000174222	7.99E-05	9.58E-05	9.40E-05	0.000118857	8.87E-05	0.000147299	0.000330787	9.05E-05	4.08E-05	0.000138446	6.03E-05	7.27E-05	5.32E-05	4.96E-05	0.015334907	7.62E-05	0.000145443	5.32E-05	9.40E-05	5.32E-05	0.000156124	5.67E-05	5.49E-05	5.67E-05	0.000076221	4.79E-05	7.27E-05	7.44E-05	5.49E-05	0.000033673	7.27E-05	5.67E-05	7.98E-05	6.74E-05	0.000115281	5.32E-05	5.14E-05	0.000065581	6.03E-05	6.73E-05	7.62E-05	0.00003899	5.14E-05	5.14E-05	7.27E-05	0.000062034	7.27E-05	6.20E-05	5.67E-05	6.56E-05	5.49E-05	4.61E-05	0.000173961	4.79E-05	7.98E-05	5.32E-05	5.67E-05	6.03E-05	5.32E-05	5.67E-05	7.62E-05	5.67E-05	6.20E-05	5.67E-05	5.85E-05	6.20E-05	5.67E-05	4.96E-05	9.40E-05	6.03E-05	5.14E-05	5.49E-05	6.91E-05	4.79E-05	6.20E-05	6.91E-05	5.49E-05	4.96E-05	5.67E-05	6.91E-05	4.25E-05	5.67E-05	6.38E-05	0.000065584	4.61E-05	5.49E-05	6.91E-05	6.56E-05	4.79E-05	5.67E-05	6.56E-05	5.32E-05	6.56E-05	6.20E-05	0.000076213	4.96E-05	4.43E-05	6.38E-05	0.000076213	4.25E-05	4.79E-05	5.14E-05	5.85E-05	6.20E-05	4.79E-05	7.09E-05	4.96E-05	5.32E-05	6.74E-05	7.27E-05
24982	0.002	8.31E-05	4.42E-05	4.06E-05	5.48E-05	6.01E-05	6.54E-05	0.000102512	0.003165419	0.016766371	0.000130878	0.136133086	0.000449495	0.000542228	5.48E-05	9.37E-05	0.153500022	0.002033774	0.005979892	0.000155902	0.000106139	0.000077822	9.54E-05	9.90E-05	0.000111327	0.000150331	0.000343956	8.66E-05	7.77E-05	0.000180455	8.13E-05	6.18E-05	4.95E-05	6.36E-05	0.015063677	9.19E-05	0.00019639	6.54E-05	9.54E-05	5.30E-05	0.000141428	5.48E-05	9.72E-05	5.65E-05	6.89E-05	3.89E-05	4.42E-05	3.89E-05	5.30E-05	3.53E-05	6.89E-05	5.48E-05	6.36E-05	5.83E-05	6.53E-05	5.65E-05	4.77E-05	4.42E-05	5.65E-05	7.07E-05	4.95E-05	4.59E-05	4.77E-05	6.54E-05	5.48E-05	4.42E-05	3.53E-05	5.48E-05	6.89E-05	4.77E-05	6.36E-05	0.000044161	0.000137909	7.07E-05	8.48E-05	4.42E-05	6.36E-05	6.54E-05	5.65E-05	5.12E-05	6.54E-05	5.83E-05	3.53E-05	4.06E-05	5.12E-05	6.71E-05	6.01E-05	4.95E-05	5.48E-05	6.36E-05	6.54E-05	7.07E-05	8.48E-05	5.65E-05	6.54E-05	6.18E-05	5.65E-05	4.24E-05	0.000074195	3.89E-05	7.77E-05	3.53E-05	7.07E-05	7.07E-05	5.65E-05	7.07E-05	5.83E-05	6.36E-05	6.01E-05	6.71E-05	0.000042392	0.000037093	4.42E-05	4.77E-05	5.65E-05	7.60E-05	6.18E-05	5.48E-05	4.77E-05	6.36E-05	6.89E-05	4.77E-05	6.36E-05	5.65E-05	8.13E-05	5.12E-05	4.77E-05	6.71E-05	7.60E-05	4.42E-05
24983	0.002	6.92E-05	4.67E-05	3.63E-05	3.80E-05	3.97E-05	5.01E-05	0.000129729	0.003101741	0.016265334	0.000122792	0.132787313	0.000394055	0.000514805	6.40E-05	0.000105583	0.144600159	0.002050924	0.005950168	0.000128253	0.00011595	0.000079592	0.000110673	8.82E-05	0.000102024	0.000140146	0.000313703	8.30E-05	5.53E-05	0.000147089	9.16E-05	0.000060481	5.70E-05	5.18E-05	0.01505096	0.000102035	0.000186924	3.11E-05	0.00007951	5.18E-05	0.00015051	4.67E-05	9.16E-05	0.000060481	6.91E-05	0.000063937	5.01E-05	3.97E-05	6.74E-05	4.67E-05	4.32E-05	6.22E-05	7.26E-05	4.84E-05	0.00009163	4.84E-05	4.32E-05	4.15E-05	6.57E-05	5.53E-05	8.30E-05	5.53E-05	6.57E-05	0.000057025	6.57E-05	7.43E-05	7.60E-05	0.000057025	6.91E-05	4.84E-05	5.01E-05	7.09E-05	0.000148746	6.22E-05	0.000070849	4.67E-05	6.91E-05	4.67E-05	6.57E-05	5.53E-05	7.43E-05	0.000067393	8.12E-05	5.18E-05	6.22E-05	5.88E-05	4.49E-05	6.91E-05	7.26E-05	6.57E-05	0.000067393	6.91E-05	5.53E-05	5.70E-05	6.22E-05	5.36E-05	5.01E-05	5.53E-05	6.57E-05	6.91E-05	5.70E-05	4.84E-05	5.01E-05	7.60E-05	0.000063937	4.32E-05	4.84E-05	5.88E-05	0.000070849	5.18E-05	5.70E-05	4.67E-05	6.22E-05	6.57E-05	6.39E-05	4.15E-05	4.84E-05	5.53E-05	6.05E-05	5.53E-05	6.39E-05	6.05E-05	7.60E-05	0.000067393	5.88E-05	0.000060481	6.22E-05	5.36E-05	7.78E-05	0.000067393
24984	0.002	8.08E-05	5.09E-05	3.51E-05	4.38E-05	3.68E-05	3.68E-05	0.000131631	0.003147915	0.016659955	0.000129886	0.133495441	0.000463745	0.000620296	7.19E-05	0.000117638	0.185721977	0.001974231	0.006167985	0.000160083	9.31E-05	5.96E-05	9.30E-05	0.000107072	0.00012808	0.000124637	0.000351981	9.30E-05	7.01E-05	0.000126375	5.08E-05	6.31E-05	5.61E-05	5.96E-05	0.01513839	0.000101739	0.000164983	5.26E-05	0.00010175	6.66E-05	0.000122823	5.96E-05	7.37E-05	4.73E-05	4.56E-05	6.14E-05	4.91E-05	4.56E-05	6.14E-05	4.73E-05	8.07E-05	4.91E-05	7.54E-05	0.000077156	8.42E-05	5.79E-05	6.84E-05	3.86E-05	4.38E-05	5.08E-05	7.01E-05	4.91E-05	4.03E-05	6.84E-05	6.49E-05	6.31E-05	5.08E-05	0.000066628	6.14E-05	3.51E-05	7.19E-05	4.56E-05	0.00015093	7.36E-05	7.89E-05	0.000045587	6.14E-05	5.96E-05	5.61E-05	4.56E-05	8.59E-05	6.49E-05	5.79E-05	6.66E-05	5.26E-05	5.08E-05	5.79E-05	5.08E-05	1.00E-04	5.26E-05	5.79E-05	7.36E-05	5.79E-05	8.07E-05	5.96E-05	7.54E-05	4.91E-05	4.91E-05	6.31E-05	6.84E-05	5.61E-05	5.44E-05	5.79E-05	7.89E-05	6.31E-05	3.33E-05	7.19E-05	4.03E-05	5.26E-05	7.01E-05	5.96E-05	8.24E-05	5.61E-05	6.66E-05	7.19E-05	6.49E-05	5.96E-05	5.61E-05	6.84E-05	5.61E-05	4.56E-05	8.77E-05	7.19E-05	7.54E-05	5.08E-05	6.49E-05	7.36E-05	6.49E-05	6.14E-05	6.31E-05
24985	0.002	0.000105933	5.57E-05	5.75E-05	0.000068655	5.01E-05	4.08E-05	0.000102119	0.003234861	0.017675635	0.000124405	0.143731574	0.000492664	0.000546954	7.43E-05	0.000131905	0.161001503	0.002170689	0.00670139	0.000148824	0.000107769	7.61E-05	0.000098368	0.000118859	0.000144836	0.000118844	0.000314451	0.000100268	0.00007051	0.000189607	9.28E-05	5.01E-05	5.01E-05	2.97E-05	0.016271159	0.000100265	0.000193199	5.75E-05	0.000109515	5.94E-05	0.000169042	0.000064936	7.79E-05	4.82E-05	4.45E-05	5.01E-05	4.82E-05	0.000064936	5.19E-05	6.31E-05	4.08E-05	6.31E-05	7.05E-05	4.45E-05	0.000111378	6.86E-05	6.31E-05	5.20E-05	6.86E-05	5.38E-05	7.05E-05	5.38E-05	5.38E-05	5.75E-05	5.57E-05	4.64E-05	6.87E-05	5.57E-05	5.94E-05	6.49E-05	6.12E-05	0.000064936	0.000157825	7.05E-05	0.00011138	5.38E-05	6.31E-05	0.000061225	9.09E-05	7.24E-05	5.94E-05	4.82E-05	4.82E-05	5.19E-05	5.19E-05	4.82E-05	5.38E-05	5.75E-05	6.31E-05	6.49E-05	8.72E-05	6.49E-05	5.75E-05	0.000053801	5.75E-05	5.38E-05	0.000063081	0.000053801	6.12E-05	0.000061225	6.12E-05	6.31E-05	0.000061225	6.49E-05	3.53E-05	5.01E-05	7.42E-05	4.45E-05	5.38E-05	7.05E-05	5.38E-05	6.68E-05	6.12E-05	6.49E-05	4.27E-05	6.68E-05	6.86E-05	5.57E-05	6.68E-05	5.57E-05	4.45E-05	0.000061225	6.31E-05	7.98E-05	7.61E-05	4.64E-05	4.82E-05	6.31E-05	7.79E-05	5.01E-05
24986	0.002	0.000052552	5.07E-05	5.43E-05	5.61E-05	3.98E-05	4.52E-05	9.05E-05	0.003185734	0.017368876	0.000123177	0.138794605	0.000438489	0.000542724	0.00007968	0.000123209	0.277755917	0.002231063	0.006396577	0.000130679	0.000106927	7.78E-05	0.000105042	9.23E-05	0.000106825	0.000134035	0.000348648	9.23E-05	4.71E-05	0.000143115	7.60E-05	4.71E-05	4.16E-05	7.78E-05	0.015850352	9.05E-05	0.000179388	5.07E-05	0.000106814	8.69E-05	0.000132235	0.000056098	9.05E-05	5.07E-05	5.79E-05	3.98E-05	3.44E-05	3.98E-05	5.43E-05	4.71E-05	5.97E-05	5.43E-05	7.42E-05	5.25E-05	8.33E-05	5.43E-05	7.06E-05	5.07E-05	0.00003438	5.43E-05	8.14E-05	5.61E-05	6.70E-05	5.61E-05	7.06E-05	7.24E-05	7.60E-05	0.000070592	6.33E-05	5.97E-05	5.61E-05	4.89E-05	0.000173967	7.96E-05	0.000101407	5.07E-05	5.25E-05	2.71E-05	5.43E-05	6.15E-05	6.88E-05	5.61E-05	4.89E-05	6.15E-05	6.15E-05	5.07E-05	7.06E-05	5.43E-05	5.43E-05	5.07E-05	6.70E-05	7.06E-05	7.24E-05	6.51E-05	6.70E-05	5.43E-05	6.15E-05	4.16E-05	6.51E-05	4.71E-05	6.51E-05	7.24E-05	6.88E-05	7.24E-05	5.79E-05	6.15E-05	5.79E-05	0.000056098	6.70E-05	5.25E-05	8.14E-05	5.25E-05	6.15E-05	5.43E-05	5.61E-05	5.25E-05	6.70E-05	5.25E-05	8.51E-05	5.25E-05	6.15E-05	6.51E-05	5.97E-05	7.06E-05	4.16E-05	6.33E-05	6.33E-05	6.70E-05	8.32E-05	5.61E-05
24987	0.002	0.000073443	6.08E-05	4.83E-05	3.40E-05	4.83E-05	4.47E-05	9.49E-05	0.003285956	0.016920246	0.000123569	0.135386443	0.000438787	0.000599677	7.34E-05	0.000118244	0.150553433	0.002123562	0.00631233	0.000132808	0.000105703	8.78E-05	8.41E-05	9.13E-05	0.000130666	0.000132503	0.000342798	0.000111004	6.62E-05	0.000146879	0.000094898	7.51E-05	6.80E-05	4.65E-05	0.015562398	8.95E-05	0.000148626	7.16E-05	0.000123498	9.13E-05	0.000119942	5.72E-05	7.51E-05	5.55E-05	0.000050087	0.000050087	5.37E-05	6.44E-05	6.62E-05	0.000050087	6.98E-05	6.62E-05	7.87E-05	4.11E-05	0.000103814	5.72E-05	6.26E-05	4.11E-05	4.29E-05	5.72E-05	5.72E-05	5.72E-05	7.16E-05	5.90E-05	4.83E-05	7.16E-05	6.26E-05	6.80E-05	8.23E-05	3.76E-05	6.80E-05	3.94E-05	0.000143236	4.65E-05	0.000105583	5.37E-05	0.000051876	4.83E-05	7.33E-05	4.29E-05	8.59E-05	4.83E-05	6.26E-05	5.72E-05	4.11E-05	6.62E-05	0.000050087	5.55E-05	0.000069764	5.90E-05	6.26E-05	4.65E-05	7.51E-05	6.08E-05	5.72E-05	0.000067975	7.33E-05	4.65E-05	0.000067975	6.08E-05	4.47E-05	4.11E-05	6.44E-05	7.16E-05	5.72E-05	7.16E-05	5.37E-05	5.72E-05	0.000050087	6.08E-05	5.37E-05	6.80E-05	5.55E-05	6.08E-05	5.37E-05	6.44E-05	7.33E-05	0.000050087	4.65E-05	4.83E-05	5.90E-05	0.000069764	7.51E-05	7.51E-05	6.26E-05	6.08E-05	0.000066186	5.90E-05	5.90E-05	5.90E-05
24988	0.002	9.07E-05	5.62E-05	0.000047094	4.35E-05	4.17E-05	5.07E-05	9.79E-05	0.003147307	0.017270945	0.000137798	0.1388782	0.000475615	0.000544875	7.07E-05	0.000117904	0.156582193	0.002044182	0.006552282	0.000172595	8.34E-05	5.98E-05	0.000110613	0.000103336	0.00013051	0.000117843	0.000347158	6.52E-05	0.000068826	0.00015054	5.98E-05	5.98E-05	6.34E-05	4.89E-05	0.015883583	8.34E-05	0.000185004	5.80E-05	9.42E-05	6.34E-05	0.000130518	0.000054336	7.43E-05	6.52E-05	5.25E-05	3.80E-05	0.000056147	3.80E-05	7.25E-05	5.98E-05	0.00006702	0.000054336	6.16E-05	7.06E-05	0.0001196	5.43E-05	5.07E-05	0.000054336	0.000054336	6.88E-05	6.52E-05	6.16E-05	5.80E-05	5.25E-05	4.89E-05	4.89E-05	8.51E-05	3.98E-05	6.70E-05	5.07E-05	8.70E-05	5.07E-05	0.000170435	5.80E-05	0.000081504	5.25E-05	0.000054336	4.17E-05	0.000072451	6.34E-05	7.06E-05	4.89E-05	5.25E-05	3.44E-05	6.88E-05	6.88E-05	5.07E-05	6.16E-05	7.06E-05	7.24E-05	6.34E-05	6.52E-05	7.06E-05	6.34E-05	6.88E-05	4.17E-05	5.07E-05	8.51E-05	5.80E-05	0.000056147	0.000081504	7.24E-05	6.52E-05	5.07E-05	6.16E-05	6.34E-05	6.88E-05	7.24E-05	6.16E-05	6.34E-05	7.61E-05	6.52E-05	7.79E-05	7.24E-05	6.34E-05	5.07E-05	6.16E-05	0.000056147	7.97E-05	5.98E-05	5.98E-05	5.07E-05	0.000054336	5.98E-05	6.70E-05	6.88E-05	0.000056147	5.80E-05	8.69E-05	8.51E-05
24989	0.002	7.06E-05	6.69E-05	4.45E-05	5.01E-05	0.000037109	3.71E-05	9.10E-05	0.003347639	0.017506334	0.000111401	0.142554571	0.000515171	0.000608908	6.49E-05	0.000144948	0.151644428	0.002194738	0.006571597	0.000167551	0.000102196	7.61E-05	0.000113247	9.84E-05	0.000148577	0.000143017	0.000385533	8.72E-05	7.61E-05	0.000116991	8.91E-05	6.31E-05	3.90E-05	4.45E-05	0.016543946	8.35E-05	0.000165301	4.64E-05	0.000102064	7.42E-05	0.000146688	0.000074207	8.35E-05	5.57E-05	5.38E-05	0.000063076	5.94E-05	0.000051945	6.86E-05	4.27E-05	6.68E-05	4.64E-05	9.28E-05	5.38E-05	0.000113227	4.45E-05	5.01E-05	5.38E-05	0.000063076	4.45E-05	7.61E-05	7.05E-05	6.49E-05	5.38E-05	5.38E-05	6.12E-05	6.12E-05	5.38E-05	7.98E-05	0.000042669	0.000051945	0.000063076	0.000154099	6.49E-05	0.000102087	7.61E-05	7.05E-05	5.01E-05	6.12E-05	5.94E-05	8.72E-05	5.01E-05	4.64E-05	5.57E-05	6.68E-05	4.64E-05	5.57E-05	6.49E-05	5.94E-05	0.000063076	6.86E-05	5.57E-05	0.000063076	5.94E-05	6.12E-05	0.000074207	5.75E-05	6.31E-05	6.86E-05	0.000051945	5.94E-05	7.79E-05	4.64E-05	6.86E-05	8.72E-05	6.49E-05	6.49E-05	5.75E-05	7.61E-05	6.12E-05	6.12E-05	0.000063076	5.94E-05	6.68E-05	0.000051945	0.000063076	5.75E-05	0.000063076	4.27E-05	0.000063076	7.05E-05	4.27E-05	7.98E-05	0.000048224	8.16E-05	5.57E-05	5.75E-05	6.68E-05	7.61E-05	6.49E-05
24990	0.002	0.00008149	3.46E-05	4.50E-05	5.37E-05	5.54E-05	5.03E-05	9.18E-05	0.003128307	0.016727666	0.000143921	0.13241171	0.000464842	0.000566377	6.75E-05	0.000110917	0.15886881	0.002041722	0.006208794	0.000182374	0.000126588	7.97E-05	0.000088341	9.70E-05	0.000143846	9.18E-05	0.000392864	9.01E-05	9.18E-05	0.000133426	5.71E-05	5.71E-05	5.19E-05	5.89E-05	0.015041039	0.000107488	0.000164654	3.12E-05	8.14E-05	6.58E-05	0.000154245	5.19E-05	5.89E-05	0.00004155	5.89E-05	0.000043281	4.50E-05	5.54E-05	0.000065795	3.29E-05	5.71E-05	4.16E-05	6.41E-05	4.67E-05	0.000090069	5.37E-05	5.37E-05	5.19E-05	4.33E-05	4.67E-05	6.06E-05	5.89E-05	6.23E-05	4.50E-05	6.58E-05	8.31E-05	5.54E-05	6.23E-05	5.54E-05	5.37E-05	7.27E-05	5.37E-05	0.000150771	4.67E-05	9.53E-05	5.37E-05	0.000034625	5.37E-05	7.62E-05	6.75E-05	7.96E-05	5.02E-05	6.23E-05	5.19E-05	6.23E-05	5.37E-05	5.54E-05	5.71E-05	6.41E-05	5.89E-05	6.58E-05	6.58E-05	8.31E-05	5.54E-05	5.19E-05	4.85E-05	3.12E-05	0.000032891	4.50E-05	5.19E-05	5.54E-05	5.54E-05	6.41E-05	6.41E-05	4.85E-05	5.89E-05	5.54E-05	6.06E-05	6.58E-05	5.02E-05	5.71E-05	6.41E-05	5.71E-05	4.67E-05	7.10E-05	5.19E-05	5.37E-05	4.33E-05	6.58E-05	6.92E-05	4.15E-05	5.02E-05	6.23E-05	6.41E-05	5.19E-05	6.23E-05	5.89E-05	7.62E-05	7.44E-05	5.19E-05
24991	0.002	8.10E-05	5.51E-05	3.27E-05	4.13E-05	3.27E-05	4.82E-05	9.13E-05	0.003043422	0.016741967	0.000124104	0.130670439	0.000458992	0.000617781	6.89E-05	0.000118953	0.140634795	0.00202928	0.006010517	0.000126026	9.49E-05	8.27E-05	8.27E-05	8.44E-05	0.000115472	0.000120676	0.000342118	9.48E-05	4.48E-05	0.000165582	5.34E-05	0.000060278	5.51E-05	5.51E-05	0.014716161	0.000105121	0.000122356	3.79E-05	9.13E-05	6.89E-05	0.000108556	0.000067172	9.65E-05	4.13E-05	0.000067172	5.17E-05	5.17E-05	4.13E-05	4.65E-05	4.99E-05	5.34E-05	6.72E-05	0.000062	5.86E-05	0.000117186	4.13E-05	5.68E-05	5.17E-05	4.13E-05	4.48E-05	5.51E-05	5.34E-05	5.17E-05	6.03E-05	6.54E-05	4.82E-05	0.000060278	6.54E-05	5.51E-05	4.13E-05	5.86E-05	5.17E-05	0.000141352	7.06E-05	0.000101679	7.76E-05	6.20E-05	4.99E-05	5.86E-05	6.72E-05	8.27E-05	7.23E-05	0.000065447	0.000063722	5.86E-05	5.86E-05	6.37E-05	0.000055106	6.72E-05	5.17E-05	4.65E-05	3.79E-05	0.000063722	4.31E-05	5.34E-05	4.48E-05	6.72E-05	4.99E-05	5.86E-05	7.06E-05	0.000062	6.54E-05	5.68E-05	7.23E-05	6.89E-05	6.89E-05	5.86E-05	0.000060278	0.000062	5.68E-05	0.000060278	5.86E-05	7.23E-05	7.75E-05	5.51E-05	0.000060278	5.86E-05	6.89E-05	3.44E-05	5.68E-05	7.06E-05	6.20E-05	5.34E-05	6.20E-05	5.34E-05	6.20E-05	7.23E-05	4.48E-05	4.99E-05	6.37E-05
24992	0.002	0.000103454	6.31E-05	4.03E-05	0.000043757	4.20E-05	5.25E-05	9.81E-05	0.003105201	0.016689483	0.000150744	0.136576616	0.000436522	0.000624407	5.95E-05	0.000092869	0.15624081	0.002039912	0.006309566	0.000147477	9.47E-05	7.54E-05	9.63E-05	8.76E-05	0.000105052	0.000164803	0.000298426	7.35E-05	0.000057759	0.000149038	4.38E-05	0.000042009	7.00E-05	5.25E-05	0.015310342	0.000089285	0.000164722	4.90E-05	7.35E-05	7.35E-05	0.00015426	6.48E-05	0.000080523	4.73E-05	4.73E-05	4.03E-05	5.78E-05	5.95E-05	6.30E-05	4.38E-05	4.90E-05	5.60E-05	8.23E-05	4.90E-05	9.10E-05	4.38E-05	6.13E-05	4.90E-05	5.60E-05	4.73E-05	6.83E-05	5.08E-05	6.83E-05	6.30E-05	6.30E-05	4.90E-05	5.25E-05	5.95E-05	7.88E-05	6.13E-05	5.43E-05	5.43E-05	0.000143624	7.53E-05	9.28E-05	6.30E-05	6.48E-05	6.13E-05	6.13E-05	4.73E-05	6.65E-05	6.30E-05	4.73E-05	8.40E-05	4.20E-05	4.38E-05	4.90E-05	6.13E-05	6.13E-05	5.08E-05	6.13E-05	7.53E-05	0.000063007	5.95E-05	7.35E-05	5.43E-05	7.53E-05	5.43E-05	0.000057759	0.000057759	4.73E-05	6.13E-05	5.78E-05	5.95E-05	5.78E-05	5.78E-05	5.60E-05	5.43E-05	6.65E-05	6.65E-05	0.000057759	6.65E-05	6.83E-05	5.60E-05	7.18E-05	0.000050758	7.53E-05	0.000057759	6.13E-05	5.95E-05	6.30E-05	6.48E-05	6.48E-05	7.70E-05	6.48E-05	0.000045507	6.65E-05	7.53E-05	6.13E-05	4.73E-05
24993	0.002	7.70E-05	4.78E-05	4.78E-05	4.10E-05	3.59E-05	5.30E-05	0.000102583	0.002845544	0.016098691	0.000107745	0.129896472	0.000453724	0.000571397	7.52E-05	0.000102677	0.157875519	0.001996553	0.006117545	0.000149125	0.000133489	0.000070153	8.55E-05	8.55E-05	9.23E-05	0.000106041	0.000305071	7.35E-05	5.98E-05	0.000154036	7.01E-05	6.32E-05	4.27E-05	4.96E-05	0.014953611	0.000100879	0.000140229	5.64E-05	0.000075195	5.47E-05	0.000107725	4.78E-05	7.69E-05	4.78E-05	4.61E-05	6.15E-05	3.76E-05	6.84E-05	5.98E-05	5.64E-05	6.83E-05	6.15E-05	6.15E-05	3.93E-05	8.20E-05	5.30E-05	6.66E-05	6.32E-05	0.000064928	4.44E-05	7.01E-05	3.42E-05	4.10E-05	0.000051259	5.64E-05	5.47E-05	8.37E-05	5.64E-05	6.32E-05	5.98E-05	5.81E-05	0.000041007	0.000145364	4.10E-05	9.74E-05	5.13E-05	3.93E-05	8.37E-05	7.18E-05	4.61E-05	9.06E-05	7.18E-05	4.27E-05	4.10E-05	4.96E-05	5.13E-05	6.83E-05	6.15E-05	4.96E-05	5.64E-05	0.000061521	0.000051259	7.69E-05	5.81E-05	5.98E-05	5.47E-05	3.42E-05	3.76E-05	4.96E-05	6.83E-05	4.78E-05	5.47E-05	5.64E-05	5.64E-05	6.15E-05	5.98E-05	0.000064928	5.47E-05	7.86E-05	5.81E-05	5.98E-05	4.61E-05	5.81E-05	0.000051259	6.83E-05	5.64E-05	5.64E-05	5.64E-05	4.78E-05	5.81E-05	6.15E-05	4.96E-05	8.54E-05	7.52E-05	8.37E-05	5.64E-05	0.000039296	4.61E-05	4.96E-05	5.64E-05
24994	0.002	7.54E-05	4.79E-05	5.13E-05	4.80E-05	4.79E-05	4.45E-05	0.000104493	0.003184228	0.016266863	0.000138822	0.13113091	0.000362845	0.000598308	6.68E-05	0.00010792	0.15171677	0.001985039	0.005993334	0.000120108	8.23E-05	7.71E-05	8.39E-05	0.00011993	0.000106189	0.000128492	0.000279791	7.19E-05	4.11E-05	0.000152533	0.000090754	4.28E-05	4.96E-05	5.48E-05	0.014937461	9.25E-05	0.000145634	5.13E-05	0.000101024	4.62E-05	0.000133616	5.82E-05	8.73E-05	4.45E-05	6.50E-05	3.59E-05	5.13E-05	5.65E-05	4.45E-05	0.000046215	7.19E-05	0.000054773	8.39E-05	6.50E-05	8.56E-05	5.82E-05	5.99E-05	5.13E-05	4.96E-05	5.13E-05	5.82E-05	7.36E-05	4.96E-05	5.13E-05	0.000046212	0.000039368	0.000054773	4.45E-05	6.85E-05	5.31E-05	5.82E-05	4.96E-05	0.000145631	5.99E-05	7.36E-05	5.13E-05	6.50E-05	6.68E-05	6.50E-05	6.50E-05	6.33E-05	0.000054773	5.82E-05	5.14E-05	5.82E-05	0.000063331	5.99E-05	5.65E-05	0.000070178	0.000046215	3.77E-05	5.99E-05	0.000054773	6.51E-05	0.000046212	0.00006162	7.36E-05	5.82E-05	5.31E-05	3.94E-05	3.25E-05	6.16E-05	0.000059903	5.82E-05	4.45E-05	6.68E-05	6.33E-05	0.000063331	4.79E-05	4.96E-05	4.96E-05	5.13E-05	0.000039368	0.000039363	5.14E-05	0.000034233	7.87E-05	3.59E-05	4.62E-05	6.68E-05	7.36E-05	5.65E-05	6.50E-05	0.000071892	0.000071892	5.13E-05	5.99E-05	6.67E-05	4.45E-05	5.65E-05
24995	0.002	0.000105226	5.73E-05	4.20E-05	6.11E-05	4.39E-05	3.63E-05	0.000112785	0.003498934	0.018442938	0.000151145	0.146834894	0.000505315	0.000580793	6.50E-05	0.000105217	0.156861268	0.002254883	0.006688526	0.000159024	8.61E-05	8.22E-05	0.000107054	0.000130029	0.000105106	0.000128121	0.000410341	0.000108967	7.64E-05	0.000152999	8.03E-05	0.000034386	5.54E-05	6.88E-05	0.016440239	9.94E-05	0.000185524	6.11E-05	0.000101272	5.35E-05	0.00017023	5.92E-05	6.11E-05	5.54E-05	7.45E-05	3.25E-05	4.97E-05	6.30E-05	8.03E-05	5.16E-05	5.73E-05	0.000074506	7.26E-05	5.16E-05	0.000118507	5.35E-05	5.54E-05	7.83E-05	5.73E-05	4.97E-05	8.60E-05	5.73E-05	6.69E-05	5.92E-05	5.92E-05	4.97E-05	5.54E-05	0.000068772	5.54E-05	4.97E-05	8.22E-05	5.35E-05	0.000183633	6.30E-05	0.000114709	5.16E-05	6.11E-05	4.78E-05	9.17E-05	5.73E-05	0.000107042	0.000045848	4.97E-05	5.16E-05	5.92E-05	6.49E-05	5.92E-05	6.11E-05	0.000066859	5.54E-05	7.26E-05	5.92E-05	6.30E-05	6.88E-05	0.00007833	6.30E-05	7.07E-05	5.16E-05	6.69E-05	6.69E-05	0.0000554	0.000068772	7.26E-05	7.26E-05	6.30E-05	9.17E-05	6.88E-05	8.02E-05	6.69E-05	4.97E-05	6.50E-05	5.54E-05	5.73E-05	0.000068772	5.73E-05	0.000070682	5.92E-05	6.30E-05	7.45E-05	6.50E-05	6.50E-05	6.30E-05	6.50E-05	4.01E-05	5.92E-05	4.78E-05	6.69E-05	7.64E-05	8.79E-05	7.64E-05
24996	0.002	7.41E-05	5.59E-05	0.000041497	4.33E-05	0.000061354	6.14E-05	9.75E-05	0.003183766	0.016981037	0.000148142	0.137715869	0.000433558	0.000596072	5.77E-05	0.000115584	0.152571956	0.002208878	0.006569839	0.00017372	0.000106611	6.50E-05	0.000101093	0.000099364	0.000137226	0.000158986	0.000334844	8.48E-05	0.000052322	0.000120971	7.04E-05	5.59E-05	5.77E-05	0.000050518	0.015856313	0.000104731	0.000180668	5.96E-05	9.57E-05	7.94E-05	0.000113738	3.79E-05	8.84E-05	4.87E-05	5.77E-05	4.51E-05	5.95E-05	7.58E-05	6.13E-05	5.59E-05	5.41E-05	0.000050518	8.30E-05	5.95E-05	0.000101093	6.31E-05	4.51E-05	3.97E-05	3.97E-05	4.87E-05	7.94E-05	0.000052322	2.89E-05	6.50E-05	6.50E-05	3.07E-05	5.77E-05	5.59E-05	9.03E-05	0.000050518	0.000041497	0.000063153	0.000157132	0.000066756	0.000090214	4.33E-05	0.000050518	5.41E-05	6.68E-05	7.22E-05	0.000079391	7.04E-05	7.58E-05	7.04E-05	5.41E-05	6.68E-05	0.000050518	5.23E-05	7.94E-05	6.31E-05	7.58E-05	5.77E-05	7.58E-05	7.22E-05	0.000084798	7.40E-05	5.59E-05	5.41E-05	5.59E-05	7.04E-05	0.000066756	3.97E-05	0.000066756	9.02E-05	6.86E-05	6.31E-05	6.68E-05	6.50E-05	7.04E-05	7.04E-05	6.13E-05	7.04E-05	4.69E-05	5.41E-05	6.13E-05	6.13E-05	5.95E-05	4.87E-05	0.000052317	4.87E-05	8.12E-05	7.22E-05	7.76E-05	7.22E-05	5.59E-05	6.31E-05	5.41E-05	3.61E-05	5.77E-05	6.50E-05
24997	0.002	6.21E-05	3.27E-05	7.06E-05	6.37E-05	6.37E-05	4.82E-05	0.000111997	0.003056399	0.016268263	0.000120646	0.132092673	0.000478003	0.000537312	5.85E-05	0.000124161	0.1560098	0.002017292	0.006400309	0.000162406	0.000132795	7.41E-05	0.000098263	0.000082705	0.000111987	0.000165529	0.000321244	8.44E-05	6.37E-05	0.000158649	6.03E-05	0.0000396	3.96E-05	4.99E-05	0.015200757	8.78E-05	0.000124054	4.65E-05	9.64E-05	5.68E-05	0.000113718	5.68E-05	0.000093028	4.30E-05	5.34E-05	0.000058539	6.54E-05	4.99E-05	4.13E-05	5.17E-05	4.99E-05	4.48E-05	6.72E-05	5.16E-05	0.000113702	5.34E-05	5.68E-05	5.17E-05	5.17E-05	6.54E-05	6.03E-05	0.000056817	4.82E-05	0.000058539	7.92E-05	6.72E-05	0.000058539	4.65E-05	4.99E-05	0.000053374	5.85E-05	5.51E-05	0.000189671	7.23E-05	9.30E-05	6.89E-05	6.03E-05	7.58E-05	7.75E-05	5.34E-05	0.00005682	6.71E-05	5.17E-05	5.51E-05	5.17E-05	0.000056817	5.34E-05	5.51E-05	5.51E-05	4.82E-05	0.000053374	4.65E-05	6.71E-05	7.06E-05	6.37E-05	4.99E-05	5.51E-05	4.48E-05	7.06E-05	4.82E-05	0.000055096	0.000056817	7.23E-05	0.000053374	4.48E-05	4.82E-05	4.82E-05	4.48E-05	8.78E-05	6.03E-05	6.71E-05	0.000055093	6.03E-05	5.51E-05	4.99E-05	5.17E-05	6.71E-05	0.000049928	7.06E-05	0.000058539	6.03E-05	5.68E-05	7.75E-05	6.89E-05	5.85E-05	6.20E-05	4.65E-05	5.17E-05	5.34E-05	4.13E-05
24998	0.002	7.44E-05	5.08E-05	3.99E-05	4.89E-05	3.99E-05	4.17E-05	6.89E-05	0.003172921	0.017182962	0.000136116	0.141134707	0.000415674	0.000549163	6.35E-05	0.00011436	0.16346005	0.002104384	0.006500898	0.000158281	0.00011805	7.62E-05	9.61E-05	0.000101567	0.000116064	0.000114313	0.000365714	8.52E-05	5.98E-05	0.000145203	7.98E-05	6.89E-05	5.26E-05	4.35E-05	0.01578743	7.98E-05	0.000159668	3.81E-05	0.000112424	6.89E-05	0.000139676	8.16E-05	7.25E-05	5.80E-05	8.34E-05	5.08E-05	5.08E-05	0.000058001	0.000061626	4.89E-05	5.62E-05	3.26E-05	9.25E-05	0.000061626	8.88E-05	0.000058001	5.44E-05	4.89E-05	4.53E-05	7.07E-05	0.000058001	5.26E-05	5.08E-05	3.99E-05	6.34E-05	4.53E-05	6.71E-05	5.62E-05	5.80E-05	5.44E-05	6.34E-05	6.34E-05	0.000176039	0.000061626	7.61E-05	0.000054376	7.25E-05	6.53E-05	0.000061626	0.000061626	7.25E-05	6.53E-05	0.000061626	5.08E-05	6.34E-05	5.08E-05	0.000061626	5.62E-05	6.34E-05	0.000054376	7.25E-05	5.98E-05	7.43E-05	3.99E-05	7.98E-05	4.71E-05	8.70E-05	7.25E-05	0.000061626	7.61E-05	0.000054376	4.53E-05	5.98E-05	5.08E-05	8.16E-05	6.34E-05	7.79E-05	6.71E-05	5.26E-05	5.98E-05	5.98E-05	5.08E-05	6.53E-05	5.62E-05	5.07E-05	6.34E-05	7.25E-05	0.000054376	0.000061626	6.89E-05	5.98E-05	0.000054376	7.25E-05	6.71E-05	5.80E-05	7.61E-05	5.26E-05	6.53E-05	7.98E-05	5.26E-05
24999	0.002	7.04E-05	0.000048054	4.81E-05	4.46E-05	4.63E-05	4.63E-05	9.79E-05	0.002924514	0.016150999	0.000139159	0.131807666	0.000467777	0.000506028	0.000073801	9.45E-05	0.146831273	0.002069994	0.006201983	0.000134239	0.00010484	7.04E-05	0.000089298	0.00010992	0.00010303	0.00015131	0.000316811	8.24E-05	5.49E-05	0.00013574	5.49E-05	5.32E-05	3.95E-05	6.01E-05	0.01489966	7.21E-05	0.00015116	7.04E-05	8.07E-05	5.15E-05	0.000111636	0.00007208	6.87E-05	0.0000532	5.49E-05	5.15E-05	5.83E-05	3.26E-05	2.92E-05	4.46E-05	5.15E-05	4.29E-05	6.52E-05	4.63E-05	8.76E-05	5.15E-05	5.15E-05	3.95E-05	6.52E-05	5.49E-05	6.01E-05	4.81E-05	3.95E-05	5.83E-05	5.66E-05	6.35E-05	6.35E-05	5.66E-05	6.18E-05	4.12E-05	6.86E-05	6.01E-05	0.000146006	6.86E-05	0.000108188	5.15E-05	6.69E-05	4.98E-05	6.69E-05	3.60E-05	0.0000532	4.29E-05	4.80E-05	6.18E-05	4.29E-05	6.86E-05	3.95E-05	6.52E-05	0.000048054	5.66E-05	5.15E-05	7.04E-05	4.98E-05	4.98E-05	6.69E-05	3.43E-05	5.32E-05	5.66E-05	0.000048051	7.55E-05	5.15E-05	5.49E-05	0.000060064	8.07E-05	4.98E-05	6.35E-05	7.38E-05	7.21E-05	5.83E-05	6.01E-05	6.35E-05	4.81E-05	5.32E-05	0.000060064	5.32E-05	6.18E-05	6.69E-05	6.52E-05	6.35E-05	5.15E-05	5.49E-05	4.81E-05	7.38E-05	5.15E-05	5.66E-05	4.98E-05	4.81E-05	7.04E-05	6.69E-05	0.000065213
25000	0.002	8.15E-05	5.48E-05	4.77E-05	3.18E-05	6.37E-05	4.95E-05	9.20E-05	0.003242192	0.016751875	0.000168244	0.137657075	0.000496529	0.000553799	7.61E-05	0.000115122	0.24209037	0.002035056	0.006480359	0.00015431	9.39E-05	5.84E-05	9.38E-05	0.000104407	0.000141595	0.00013811	0.00036388	7.43E-05	5.13E-05	0.000115041	6.54E-05	5.48E-05	4.60E-05	4.60E-05	0.015164188	9.20E-05	0.000169938	0.000065434	0.00009731	8.49E-05	0.000132723	6.90E-05	6.19E-05	7.43E-05	4.42E-05	3.71E-05	7.25E-05	5.30E-05	4.95E-05	5.84E-05	7.07E-05	5.30E-05	0.000077822	6.72E-05	8.85E-05	5.13E-05	8.14E-05	3.71E-05	0.000061894	3.71E-05	6.54E-05	4.95E-05	4.24E-05	4.24E-05	5.48E-05	6.37E-05	7.07E-05	5.13E-05	8.49E-05	6.54E-05	0.000076043	8.14E-05	0.000153971	7.07E-05	9.20E-05	5.13E-05	4.60E-05	6.90E-05	4.77E-05	5.84E-05	8.67E-05	7.43E-05	4.95E-05	6.01E-05	6.01E-05	4.95E-05	4.95E-05	5.13E-05	5.30E-05	6.19E-05	7.43E-05	6.37E-05	6.01E-05	5.31E-05	7.07E-05	4.77E-05	7.43E-05	6.37E-05	6.01E-05	6.37E-05	5.84E-05	6.90E-05	4.95E-05	6.37E-05	7.25E-05	4.60E-05	5.48E-05	5.48E-05	4.77E-05	4.60E-05	6.54E-05	1.94E-05	4.77E-05	5.30E-05	6.19E-05	4.07E-05	6.37E-05	6.90E-05	5.66E-05	5.13E-05	7.78E-05	0.000083108	7.43E-05	6.19E-05	6.54E-05	4.95E-05	0.000035365	5.84E-05	5.66E-05	7.07E-05
25001	0.002	6.85E-05	5.44E-05	4.39E-05	0.0000456	0.0000456	4.74E-05	0.000129923	0.003210192	0.016398159	0.000129955	0.133432435	0.000487254	0.000623712	8.60E-05	0.000122917	0.141257783	0.002161801	0.006210495	0.000116159	0.000124767	6.49E-05	8.60E-05	0.000107077	0.000128135	0.000114114	0.000332601	7.54E-05	5.09E-05	0.000158088	8.60E-05	2.81E-05	5.26E-05	5.79E-05	0.015166998	0.000087776	0.000143944	5.44E-05	0.000087716	7.90E-05	0.000131635	4.91E-05	0.000070154	5.26E-05	4.03E-05	4.21E-05	4.38E-05	6.66E-05	6.49E-05	6.84E-05	4.38E-05	7.19E-05	8.24E-05	0.000064895	7.72E-05	7.37E-05	5.79E-05	6.14E-05	0.000042092	0.000047354	6.66E-05	0.000056123	0.000057877	4.03E-05	8.07E-05	5.79E-05	8.42E-05	6.14E-05	5.26E-05	6.14E-05	7.54E-05	3.68E-05	0.000166815	7.72E-05	0.000101783	6.49E-05	6.49E-05	7.37E-05	0.000066649	0.000047354	8.77E-05	7.02E-05	8.07E-05	0.000047351	3.68E-05	4.91E-05	4.91E-05	0.0000456	6.31E-05	0.000070154	0.000056123	4.03E-05	6.14E-05	5.09E-05	0.000084182	0.000054372	7.02E-05	4.74E-05	6.66E-05	6.66E-05	6.31E-05	5.44E-05	0.000056123	7.72E-05	6.14E-05	6.14E-05	6.49E-05	5.61E-05	7.19E-05	6.66E-05	6.49E-05	5.44E-05	6.14E-05	6.66E-05	6.31E-05	5.96E-05	6.31E-05	5.09E-05	0.000057877	5.44E-05	7.02E-05	6.14E-05	7.54E-05	7.02E-05	7.37E-05	6.31E-05	5.09E-05	5.96E-05	5.96E-05	4.21E-05
25002	0.002	9.32E-05	4.75E-05	5.30E-05	4.56E-05	5.11E-05	6.57E-05	0.000135221	0.003177686	0.01758653	0.000144416	0.143784912	0.000486842	0.000627236	0.000102342	0.000115187	0.167264158	0.002171941	0.006541835	0.000157492	9.69E-05	7.67E-05	9.50E-05	9.87E-05	0.000122417	0.000127958	0.000344472	9.14E-05	5.66E-05	0.000149901	7.85E-05	5.11E-05	6.39E-05	5.48E-05	0.015957737	9.13E-05	0.000191975	5.29E-05	9.13E-05	4.20E-05	0.00014436	5.66E-05	8.22E-05	6.02E-05	7.12E-05	7.12E-05	6.21E-05	6.02E-05	4.93E-05	6.39E-05	3.10E-05	6.57E-05	6.76E-05	5.66E-05	8.40E-05	6.39E-05	5.48E-05	7.12E-05	5.48E-05	5.48E-05	8.76E-05	5.66E-05	4.75E-05	0.000040164	7.67E-05	4.75E-05	7.67E-05	6.03E-05	7.30E-05	4.02E-05	8.22E-05	6.94E-05	0.000173671	5.29E-05	9.32E-05	5.84E-05	6.76E-05	5.66E-05	5.48E-05	6.39E-05	7.49E-05	8.22E-05	5.48E-05	7.12E-05	6.39E-05	5.84E-05	7.67E-05	6.76E-05	8.58E-05	4.93E-05	7.30E-05	4.38E-05	6.02E-05	5.66E-05	4.56E-05	6.76E-05	7.12E-05	5.11E-05	6.76E-05	3.65E-05	5.48E-05	5.48E-05	4.75E-05	6.21E-05	5.48E-05	6.39E-05	6.94E-05	6.57E-05	6.39E-05	6.94E-05	4.75E-05	6.03E-05	4.75E-05	5.29E-05	6.57E-05	6.02E-05	5.11E-05	6.39E-05	6.39E-05	7.85E-05	6.39E-05	7.30E-05	6.57E-05	5.48E-05	6.57E-05	6.94E-05	7.30E-05	4.38E-05	6.94E-05	5.84E-05
25003	0.002	7.00E-05	3.86E-05	3.86E-05	4.23E-05	3.68E-05	3.49E-05	0.000125153	0.003403276	0.017290804	0.000128846	0.141083229	0.000492211	0.000594282	6.07E-05	0.000110468	0.162487979	0.002224564	0.006601374	0.000167794	8.84E-05	8.10E-05	9.02E-05	0.000114154	0.00011224	0.00011227	0.000276582	7.91E-05	6.07E-05	0.000160216	7.72E-05	5.52E-05	5.15E-05	5.70E-05	0.016559302	7.36E-05	0.000136187	0.000068034	8.46E-05	8.09E-05	0.000103029	7.36E-05	9.38E-05	4.05E-05	5.15E-05	5.52E-05	5.33E-05	0.000033095	0.000068034	6.99E-05	6.80E-05	5.33E-05	6.62E-05	8.46E-05	0.000106695	0.000071717	5.52E-05	4.60E-05	6.44E-05	5.70E-05	7.17E-05	6.07E-05	7.72E-05	4.96E-05	8.64E-05	6.62E-05	5.33E-05	5.88E-05	0.000068034	6.07E-05	5.70E-05	6.44E-05	0.000180453	6.80E-05	0.000104859	6.25E-05	6.62E-05	0.00004413	6.99E-05	4.23E-05	0.000073556	6.25E-05	5.88E-05	7.91E-05	4.60E-05	0.000075389	5.15E-05	7.17E-05	6.07E-05	6.80E-05	5.52E-05	0.000068034	6.99E-05	5.70E-05	7.17E-05	4.60E-05	8.09E-05	0.000068034	5.70E-05	5.52E-05	5.52E-05	7.91E-05	5.70E-05	6.25E-05	7.91E-05	6.80E-05	6.44E-05	0.000068034	4.60E-05	7.17E-05	0.000068034	5.15E-05	6.25E-05	6.62E-05	0.000068034	5.15E-05	5.33E-05	6.07E-05	5.33E-05	5.70E-05	6.44E-05	5.33E-05	7.91E-05	4.60E-05	5.88E-05	4.96E-05	4.41E-05	0.000075389	7.91E-05	5.88E-05
25004	0.002	8.16E-05	5.43E-05	4.24E-05	3.74E-05	4.75E-05	4.92E-05	0.000105351	0.002948056	0.016006706	0.000136039	0.131656832	0.000431901	0.000571201	4.75E-05	0.000110492	0.241020228	0.002073732	0.006119843	0.000192606	0.000127566	6.80E-05	0.000071346	9.35E-05	0.000132541	0.000113877	0.000313378	6.97E-05	5.60E-05	0.00011557	6.28E-05	6.11E-05	4.92E-05	5.94E-05	0.014914585	9.68E-05	0.000132542	5.77E-05	0.000105331	5.77E-05	0.000125745	5.60E-05	9.51E-05	5.26E-05	4.75E-05	5.26E-05	4.75E-05	0.000044146	4.41E-05	5.94E-05	0.000059427	0.000044146	5.94E-05	6.11E-05	9.00E-05	4.24E-05	6.11E-05	5.60E-05	4.92E-05	4.92E-05	7.30E-05	3.91E-05	0.00004924	4.58E-05	6.45E-05	5.43E-05	6.11E-05	0.00004924	0.000066219	4.24E-05	5.77E-05	4.58E-05	0.000149588	6.28E-05	8.66E-05	0.00004075	4.58E-05	6.45E-05	0.000059427	0.000044146	7.81E-05	6.45E-05	6.28E-05	5.94E-05	6.79E-05	0.00004924	4.92E-05	0.00004924	6.28E-05	4.24E-05	6.11E-05	4.92E-05	8.32E-05	4.75E-05	6.45E-05	0.000044146	3.91E-05	6.96E-05	6.79E-05	5.26E-05	6.62E-05	0.000032258	5.60E-05	5.43E-05	5.94E-05	5.43E-05	6.45E-05	5.94E-05	6.45E-05	6.28E-05	4.92E-05	0.000059427	6.28E-05	4.75E-05	5.26E-05	5.77E-05	7.64E-05	5.77E-05	5.60E-05	5.94E-05	7.30E-05	3.40E-05	0.000066219	6.11E-05	6.28E-05	6.79E-05	8.66E-05	6.96E-05	6.79E-05	6.45E-05
25005	0.002	7.84E-05	5.05E-05	4.35E-05	3.83E-05	5.05E-05	4.18E-05	0.000106214	0.003004445	0.016263901	0.000158603	0.133784896	0.000433621	0.000604563	6.79E-05	0.000108025	0.161170965	0.001940023	0.006191433	0.000139603	9.76E-05	5.05E-05	9.40E-05	9.92E-05	9.05E-05	0.000162014	0.000354458	7.13E-05	5.22E-05	0.000153307	6.79E-05	0.000066123	6.09E-05	4.00E-05	0.014986916	8.53E-05	0.000170699	0.00006611	0.000109656	8.53E-05	0.000144559	4.70E-05	8.18E-05	5.22E-05	5.92E-05	6.44E-05	5.39E-05	4.00E-05	7.49E-05	6.26E-05	6.26E-05	4.70E-05	0.00006611	0.00006611	7.13E-05	5.74E-05	6.44E-05	3.83E-05	6.09E-05	5.74E-05	5.74E-05	0.000060891	6.09E-05	6.09E-05	0.000081773	6.09E-05	6.78E-05	5.22E-05	6.79E-05	0.00006611	0.000066113	6.96E-05	0.000198655	5.92E-05	0.000109687	7.83E-05	6.79E-05	6.61E-05	0.00006611	5.39E-05	7.66E-05	0.000038269	5.57E-05	5.92E-05	4.52E-05	6.26E-05	6.26E-05	5.39E-05	0.000060891	4.87E-05	5.57E-05	5.92E-05	6.61E-05	4.52E-05	5.39E-05	6.78E-05	6.26E-05	5.22E-05	5.22E-05	6.79E-05	5.22E-05	5.57E-05	4.87E-05	5.92E-05	5.57E-05	5.22E-05	5.74E-05	5.22E-05	0.000076557	5.05E-05	6.26E-05	7.13E-05	6.26E-05	5.05E-05	6.79E-05	4.52E-05	7.13E-05	4.52E-05	5.05E-05	5.57E-05	7.13E-05	7.13E-05	8.18E-05	5.39E-05	6.96E-05	3.83E-05	6.44E-05	5.57E-05	7.83E-05	0.00006611
25006	0.002	8.90E-05	5.40E-05	5.92E-05	4.71E-05	4.88E-05	0.000052282	0.000113347	0.002893867	0.016553787	0.000116869	0.132958371	0.000459024	0.000610944	6.62E-05	0.000113413	0.139487581	0.00202583	0.00634721	0.000145091	9.07E-05	6.45E-05	0.000109902	0.000104636	0.000118575	0.000132555	0.000328678	7.49E-05	4.70E-05	0.000137795	6.45E-05	4.70E-05	4.70E-05	5.92E-05	0.015154465	8.72E-05	0.000156977	5.40E-05	9.24E-05	6.27E-05	0.00013953	7.84E-05	6.97E-05	5.75E-05	6.45E-05	5.75E-05	0.000066226	6.62E-05	4.18E-05	4.18E-05	5.23E-05	4.53E-05	6.80E-05	4.70E-05	9.59E-05	4.01E-05	5.92E-05	6.45E-05	5.40E-05	4.01E-05	6.80E-05	5.23E-05	4.36E-05	5.58E-05	4.53E-05	6.62E-05	6.80E-05	5.40E-05	7.84E-05	4.01E-05	5.05E-05	4.36E-05	0.00017098	6.97E-05	8.19E-05	7.84E-05	5.23E-05	4.70E-05	4.01E-05	6.80E-05	9.06E-05	6.80E-05	5.40E-05	5.05E-05	7.32E-05	5.75E-05	6.80E-05	5.92E-05	5.05E-05	5.40E-05	5.75E-05	4.88E-05	5.40E-05	4.53E-05	6.62E-05	6.62E-05	4.88E-05	4.36E-05	4.36E-05	6.80E-05	5.75E-05	5.40E-05	5.05E-05	4.70E-05	8.02E-05	5.05E-05	5.58E-05	5.75E-05	5.92E-05	4.36E-05	7.14E-05	0.000073182	6.10E-05	4.88E-05	7.14E-05	3.14E-05	5.75E-05	5.75E-05	5.05E-05	6.10E-05	5.40E-05	4.18E-05	7.32E-05	6.62E-05	5.92E-05	5.58E-05	5.58E-05	5.58E-05	7.84E-05	6.62E-05
25007	0.002	6.63E-05	5.41E-05	3.83E-05	4.18E-05	5.40E-05	4.18E-05	9.41E-05	0.003169335	0.016806026	0.000106351	0.135227611	0.000462703	0.000519036	7.85E-05	9.77E-05	0.142284398	0.002066584	0.006242636	0.000146702	0.000113417	6.45E-05	7.32E-05	0.000102924	9.76E-05	0.000132571	0.000305879	7.32E-05	4.18E-05	0.000136016	0.000060975	3.31E-05	5.57E-05	7.85E-05	0.015498444	0.000104566	0.000144758	5.58E-05	0.000102831	6.27E-05	0.000116828	7.67E-05	8.02E-05	4.70E-05	9.24E-05	6.27E-05	4.88E-05	4.88E-05	3.48E-05	5.75E-05	7.14E-05	4.53E-05	9.24E-05	5.57E-05	8.37E-05	5.57E-05	5.40E-05	5.05E-05	4.18E-05	0.000060975	7.84E-05	5.57E-05	4.53E-05	4.36E-05	6.62E-05	5.92E-05	0.000060975	5.23E-05	5.75E-05	6.10E-05	6.79E-05	7.32E-05	0.000160429	0.000074925	0.000101094	8.01E-05	7.49E-05	0.000060975	0.000060975	5.23E-05	6.27E-05	5.57E-05	5.92E-05	5.57E-05	5.57E-05	6.27E-05	5.23E-05	6.97E-05	9.06E-05	4.70E-05	0.000069688	6.45E-05	5.57E-05	4.88E-05	6.79E-05	4.18E-05	0.000060975	5.05E-05	7.14E-05	5.75E-05	6.45E-05	6.45E-05	4.88E-05	6.27E-05	5.57E-05	7.67E-05	6.27E-05	5.40E-05	6.79E-05	8.54E-05	4.70E-05	5.92E-05	6.27E-05	7.14E-05	6.79E-05	5.05E-05	5.92E-05	5.57E-05	8.01E-05	7.14E-05	8.01E-05	7.49E-05	0.000074912	5.05E-05	3.83E-05	7.14E-05	5.92E-05	5.75E-05	7.49E-05	4.18E-05
25008	0.002	7.80E-05	4.41E-05	3.22E-05	6.44E-05	4.23E-05	5.09E-05	1.00E-04	0.00302115	0.016153052	0.000135687	0.130634159	0.000424178	0.00059402	7.12E-05	0.000117061	0.136865366	0.002064016	0.005913683	0.000140998	9.33E-05	5.93E-05	8.14E-05	0.000103425	0.000127177	0.000110229	0.000290555	8.13E-05	3.56E-05	0.000145881	6.27E-05	4.57E-05	5.42E-05	6.27E-05	0.015047557	8.30E-05	0.000139018	4.41E-05	7.63E-05	8.13E-05	0.000122038	5.93E-05	7.12E-05	5.76E-05	0.000062683	5.76E-05	3.90E-05	4.57E-05	0.000055902	4.40E-05	0.000055902	3.73E-05	6.61E-05	6.10E-05	9.49E-05	4.91E-05	6.61E-05	5.42E-05	4.57E-05	6.27E-05	6.10E-05	6.78E-05	5.42E-05	3.90E-05	4.91E-05	4.91E-05	5.08E-05	4.23E-05	6.27E-05	4.91E-05	0.000052514	4.57E-05	0.000169632	4.91E-05	7.79E-05	7.45E-05	0.000077926	7.45E-05	6.61E-05	4.74E-05	7.46E-05	4.07E-05	5.08E-05	5.25E-05	5.25E-05	5.93E-05	6.27E-05	4.57E-05	0.00006268	6.27E-05	0.000055902	0.000059292	5.93E-05	3.39E-05	5.42E-05	5.08E-05	6.27E-05	5.59E-05	4.57E-05	6.27E-05	6.44E-05	5.08E-05	4.23E-05	5.25E-05	6.61E-05	6.44E-05	4.74E-05	6.44E-05	0.000055902	5.08E-05	6.27E-05	5.59E-05	6.44E-05	5.08E-05	7.79E-05	5.76E-05	6.10E-05	5.25E-05	5.59E-05	5.76E-05	6.10E-05	6.10E-05	4.91E-05	6.95E-05	5.25E-05	5.93E-05	6.61E-05	6.10E-05	0.000049126	0.000059292
25009	0.002	6.08E-05	4.65E-05	6.97E-05	3.93E-05	5.72E-05	5.36E-05	9.66E-05	0.003048124	0.016599406	0.000148527	0.140298547	0.000485318	0.000519594	6.79E-05	0.000127023	0.155993255	0.002138183	0.006433759	0.000141648	0.000112747	8.05E-05	0.000103744	9.48E-05	0.000110858	0.000152129	0.000385698	7.69E-05	3.93E-05	0.00015392	0.000073282	4.82E-05	0.000075058	4.82E-05	0.015574878	0.000103693	0.000141293	5.54E-05	7.33E-05	6.61E-05	0.000139501	0.000051822	0.000103706	5.90E-05	6.43E-05	0.000060757	5.90E-05	3.40E-05	4.29E-05	3.93E-05	4.83E-05	3.75E-05	7.33E-05	0.000051822	9.65E-05	4.29E-05	6.79E-05	5.00E-05	4.29E-05	0.000060757	6.79E-05	4.65E-05	6.97E-05	4.11E-05	6.43E-05	4.82E-05	7.15E-05	5.90E-05	6.25E-05	4.82E-05	6.43E-05	0.000051822	0.000180726	7.86E-05	0.000089363	5.00E-05	6.61E-05	6.43E-05	7.33E-05	6.61E-05	7.15E-05	5.72E-05	0.000051822	4.29E-05	5.36E-05	6.25E-05	6.43E-05	6.61E-05	7.33E-05	6.97E-05	0.000051822	5.54E-05	6.79E-05	0.000069692	5.72E-05	4.65E-05	5.90E-05	5.36E-05	5.36E-05	5.72E-05	6.61E-05	6.97E-05	6.61E-05	7.33E-05	6.43E-05	5.72E-05	5.90E-05	0.000060757	5.72E-05	0.000051822	7.15E-05	3.75E-05	7.51E-05	6.43E-05	5.18E-05	6.61E-05	0.000069692	6.25E-05	7.15E-05	5.36E-05	6.79E-05	4.47E-05	7.51E-05	4.29E-05	0.000051822	5.90E-05	7.86E-05	6.79E-05	6.43E-05	5.00E-05
25010	0.002	0.000083769	5.58E-05	5.58E-05	7.25E-05	5.02E-05	5.21E-05	0.000124648	0.003270667	0.017810125	0.000135884	0.143163312	0.000536846	0.000667033	8.56E-05	0.000130305	0.150080172	0.002276285	0.006638821	0.000175251	0.00010798	6.88E-05	0.000139586	0.000107914	0.000128357	0.000169455	0.000350591	0.000087401	6.32E-05	0.000139569	0.000057627	5.58E-05	3.72E-05	5.58E-05	0.016394591	0.000117245	0.000161883	4.83E-05	0.000100417	5.02E-05	0.000146978	6.88E-05	0.000113488	6.13E-05	6.13E-05	5.39E-05	6.32E-05	7.99E-05	4.83E-05	6.13E-05	5.02E-05	7.44E-05	6.88E-05	0.000057627	0.000102254	5.58E-05	6.51E-05	3.72E-05	4.28E-05	5.39E-05	6.88E-05	4.65E-05	5.95E-05	6.88E-05	8.93E-05	5.39E-05	7.25E-05	7.81E-05	6.51E-05	6.69E-05	6.32E-05	7.06E-05	0.000169327	6.32E-05	8.74E-05	5.39E-05	6.13E-05	6.69E-05	6.32E-05	6.13E-05	5.39E-05	0.000057627	8.74E-05	0.000037179	4.83E-05	5.95E-05	6.13E-05	5.76E-05	7.25E-05	4.46E-05	7.44E-05	5.21E-05	7.06E-05	5.39E-05	6.88E-05	5.58E-05	7.62E-05	5.58E-05	6.32E-05	6.13E-05	4.65E-05	5.21E-05	7.62E-05	7.81E-05	8.55E-05	5.76E-05	5.20E-05	5.95E-05	8.55E-05	6.32E-05	6.88E-05	4.83E-05	5.95E-05	9.29E-05	5.39E-05	6.88E-05	8.92E-05	5.58E-05	7.62E-05	6.88E-05	5.58E-05	0.000057627	0.000091091	8.74E-05	8.18E-05	3.53E-05	8.55E-05	6.69E-05	6.69E-05	0.000078076
25011	0.002	7.51E-05	4.76E-05	4.76E-05	3.84E-05	0.000036609	5.49E-05	0.000102587	0.003252524	0.017314271	0.000142912	0.142964534	0.000484268	0.000539815	6.77E-05	0.000122816	0.157297774	0.002060253	0.006398708	0.000145041	9.90E-05	6.23E-05	0.00010447	9.71E-05	0.000113536	0.000150289	0.000321448	7.69E-05	0.000067727	0.000155821	6.96E-05	4.39E-05	5.31E-05	4.76E-05	0.015903979	8.24E-05	0.000146587	4.76E-05	0.000102544	6.96E-05	0.000133757	6.59E-05	6.41E-05	5.13E-05	6.41E-05	5.86E-05	5.49E-05	7.14E-05	5.86E-05	6.04E-05	0.000067727	5.86E-05	6.41E-05	6.41E-05	0.00009522	5.67E-05	5.67E-05	0.000036612	6.04E-05	0.000058575	7.69E-05	5.13E-05	6.41E-05	7.14E-05	6.22E-05	5.13E-05	5.67E-05	6.41E-05	6.59E-05	4.21E-05	0.000053083	4.58E-05	0.000174117	8.42E-05	0.000119054	6.22E-05	7.69E-05	5.13E-05	7.51E-05	7.14E-05	7.50E-05	6.22E-05	7.14E-05	6.59E-05	6.77E-05	5.13E-05	5.86E-05	4.94E-05	0.000106224	7.50E-05	5.13E-05	6.41E-05	5.31E-05	4.21E-05	4.94E-05	5.86E-05	6.04E-05	4.76E-05	5.86E-05	5.86E-05	8.60E-05	5.86E-05	6.41E-05	6.41E-05	6.41E-05	4.94E-05	4.94E-05	7.32E-05	0.000067727	6.77E-05	6.22E-05	6.22E-05	6.04E-05	5.13E-05	5.86E-05	6.22E-05	8.42E-05	5.12E-05	0.000067727	0.000053083	5.86E-05	6.04E-05	5.67E-05	5.86E-05	0.000054911	7.32E-05	7.32E-05	6.04E-05	8.42E-05	4.76E-05
25012	0.002	9.64E-05	4.38E-05	4.20E-05	4.73E-05	6.65E-05	5.78E-05	0.000092824	0.003201735	0.016867242	0.000131482	0.136949427	0.000448804	0.000514407	7.18E-05	0.000124478	0.145192791	0.002100509	0.006282119	0.000157995	8.59E-05	6.13E-05	7.35E-05	6.48E-05	0.000133134	0.00011914	0.000314314	7.88E-05	5.43E-05	0.000117375	6.48E-05	0.000063006	4.03E-05	7.35E-05	0.01518012	0.000105057	0.000131339	5.95E-05	9.63E-05	7.18E-05	0.000133099	4.90E-05	8.75E-05	5.08E-05	6.13E-05	4.90E-05	5.43E-05	4.38E-05	4.38E-05	4.38E-05	5.43E-05	4.03E-05	8.23E-05	5.25E-05	0.000103314	5.08E-05	5.60E-05	6.13E-05	5.25E-05	5.60E-05	5.43E-05	7.70E-05	5.25E-05	3.85E-05	0.000071754	6.13E-05	6.30E-05	5.25E-05	8.40E-05	6.13E-05	8.40E-05	5.25E-05	0.000162921	5.60E-05	0.00007876	5.25E-05	5.43E-05	7.35E-05	6.48E-05	5.43E-05	6.30E-05	0.000077004	5.95E-05	5.43E-05	5.78E-05	4.90E-05	5.25E-05	6.83E-05	8.05E-05	5.78E-05	5.25E-05	5.95E-05	5.95E-05	5.78E-05	8.05E-05	6.83E-05	7.00E-05	4.73E-05	4.73E-05	8.05E-05	5.25E-05	5.60E-05	6.13E-05	8.93E-05	3.85E-05	7.88E-05	5.43E-05	0.000066504	6.65E-05	5.78E-05	7.53E-05	5.78E-05	5.95E-05	4.38E-05	5.43E-05	5.77E-05	8.23E-05	5.08E-05	5.95E-05	5.08E-05	6.13E-05	5.25E-05	0.000050753	0.000071754	0.000059498	8.05E-05	5.78E-05	5.78E-05	7.70E-05	7.35E-05
25013	0.002	8.72E-05	5.00E-05	5.19E-05	3.15E-05	4.45E-05	4.63E-05	0.00011312	0.003353604	0.017344521	0.000142855	0.143949973	0.000480675	0.000657533	6.86E-05	0.000165297	0.154380607	0.002135622	0.006658107	0.000171021	0.000111371	6.67E-05	0.000122474	0.000107581	0.000124293	0.000163339	0.000357021	8.34E-05	7.97E-05	0.000122435	7.60E-05	4.26E-05	0.000070433	7.04E-05	0.016035776	8.90E-05	0.000157695	6.30E-05	9.64E-05	6.30E-05	0.000150244	7.23E-05	8.71E-05	5.56E-05	7.41E-05	6.30E-05	4.82E-05	5.19E-05	6.67E-05	5.00E-05	6.49E-05	6.86E-05	8.16E-05	5.19E-05	7.41E-05	6.86E-05	7.41E-05	5.00E-05	7.23E-05	5.75E-05	6.30E-05	3.52E-05	7.04E-05	4.82E-05	9.46E-05	5.19E-05	6.86E-05	5.00E-05	7.41E-05	3.34E-05	7.78E-05	6.30E-05	0.00012799	6.86E-05	0.000107565	6.86E-05	7.23E-05	4.45E-05	5.37E-05	6.49E-05	7.04E-05	7.23E-05	5.19E-05	5.37E-05	5.93E-05	7.04E-05	7.23E-05	5.93E-05	7.60E-05	5.56E-05	6.12E-05	5.56E-05	7.60E-05	5.75E-05	7.23E-05	5.00E-05	5.75E-05	6.12E-05	6.30E-05	5.37E-05	6.49E-05	3.71E-05	9.08E-05	6.86E-05	5.75E-05	6.49E-05	5.19E-05	0.000074143	0.000081548	5.93E-05	6.30E-05	7.23E-05	6.86E-05	5.19E-05	6.30E-05	5.93E-05	6.30E-05	5.37E-05	5.75E-05	5.37E-05	5.56E-05	6.86E-05	5.93E-05	7.78E-05	8.16E-05	5.56E-05	5.75E-05	7.41E-05	5.37E-05	6.86E-05
25014	0.002	7.59E-05	7.24E-05	6.20E-05	4.99E-05	5.17E-05	6.89E-05	0.00012061	0.003064969	0.016428469	0.000105121	0.133405256	0.000424097	0.000551594	5.85E-05	0.000127614	0.14987589	0.002071612	0.006333199	0.000143324	9.66E-05	6.20E-05	0.000108554	0.000108593	0.000111971	0.000141314	0.000331658	0.000091302	6.72E-05	0.000141405	8.10E-05	0.000055098	4.99E-05	4.65E-05	0.014993907	0.00010165	0.000162016	5.51E-05	8.27E-05	6.89E-05	0.000122319	7.75E-05	7.23E-05	4.99E-05	5.51E-05	5.68E-05	6.03E-05	0.000044763	4.65E-05	6.20E-05	5.16E-05	4.82E-05	6.20E-05	5.68E-05	9.64E-05	3.96E-05	6.37E-05	5.16E-05	5.16E-05	5.34E-05	5.17E-05	5.16E-05	5.34E-05	5.68E-05	6.20E-05	3.27E-05	0.000053374	6.37E-05	5.16E-05	6.54E-05	4.99E-05	5.34E-05	0.000158588	5.68E-05	8.26E-05	5.68E-05	3.62E-05	4.13E-05	9.13E-05	3.79E-05	8.26E-05	5.34E-05	6.71E-05	6.03E-05	6.37E-05	6.20E-05	5.51E-05	0.000044763	7.58E-05	5.16E-05	7.23E-05	5.68E-05	7.92E-05	7.23E-05	0.000074031	6.03E-05	5.68E-05	5.16E-05	3.96E-05	6.03E-05	5.68E-05	5.16E-05	4.99E-05	6.89E-05	5.68E-05	5.16E-05	5.68E-05	6.03E-05	5.51E-05	5.85E-05	6.20E-05	3.96E-05	6.03E-05	5.68E-05	4.99E-05	4.65E-05	7.58E-05	5.51E-05	7.58E-05	0.000053371	6.71E-05	5.68E-05	6.03E-05	5.85E-05	6.37E-05	8.78E-05	4.48E-05	4.82E-05	5.51E-05	5.85E-05
25015	0.002	7.30E-05	5.88E-05	4.62E-05	5.87E-05	3.56E-05	4.80E-05	0.000101472	0.003183738	0.016788534	0.000131767	0.138800124	0.00041113	0.000555282	6.23E-05	0.000122917	0.14299436	0.00211612	0.006376216	0.000146287	0.000105097	0.000065879	9.97E-05	9.61E-05	0.000137079	0.00013355	0.00036777	7.65E-05	4.80E-05	0.000133533	6.23E-05	7.47E-05	8.01E-05	6.58E-05	0.015257605	9.97E-05	0.000158465	6.23E-05	0.000101437	7.29E-05	0.00011569	5.87E-05	8.36E-05	5.16E-05	5.16E-05	4.09E-05	5.87E-05	5.69E-05	6.23E-05	3.38E-05	6.05E-05	7.29E-05	7.65E-05	4.62E-05	0.000099686	4.45E-05	4.27E-05	4.98E-05	7.29E-05	0.000076491	4.98E-05	5.69E-05	5.51E-05	4.62E-05	6.58E-05	6.23E-05	9.07E-05	4.45E-05	7.65E-05	4.09E-05	5.69E-05	0.000053362	0.000165657	4.98E-05	8.90E-05	5.69E-05	3.56E-05	4.27E-05	0.000058698	6.76E-05	7.83E-05	7.12E-05	7.65E-05	5.51E-05	4.98E-05	5.16E-05	5.87E-05	6.76E-05	0.000065824	5.16E-05	0.000055141	5.69E-05	0.000058698	0.000058698	7.65E-05	3.38E-05	0.000058698	7.29E-05	6.58E-05	4.45E-05	5.87E-05	5.69E-05	6.58E-05	6.58E-05	6.94E-05	4.80E-05	7.65E-05	6.40E-05	4.45E-05	7.65E-05	6.40E-05	4.98E-05	4.80E-05	6.58E-05	6.40E-05	6.40E-05	6.40E-05	4.62E-05	7.11E-05	8.18E-05	4.98E-05	6.40E-05	0.000058698	0.000058698	4.27E-05	5.87E-05	7.29E-05	0.000053362	6.05E-05	6.23E-05
25016	0.002	5.80E-05	5.98E-05	5.98E-05	3.34E-05	5.45E-05	0.00003339	9.67E-05	0.003079559	0.016728158	0.000163713	0.135274299	0.000470149	0.000571787	3.87E-05	8.80E-05	0.159222181	0.002140591	0.006256729	0.000146302	7.74E-05	7.56E-05	7.74E-05	0.000110807	9.49E-05	0.000151385	0.000363331	7.91E-05	5.10E-05	0.000137216	7.03E-05	5.10E-05	4.22E-05	6.33E-05	0.015234947	0.000101978	0.000124847	0.000059746	8.79E-05	5.45E-05	0.000124861	7.21E-05	6.50E-05	5.45E-05	6.15E-05	5.97E-05	4.74E-05	5.10E-05	3.51E-05	4.92E-05	5.10E-05	6.50E-05	7.73E-05	6.68E-05	0.000130134	4.22E-05	5.27E-05	5.10E-05	6.50E-05	6.50E-05	7.91E-05	0.000061503	0.000057989	4.22E-05	5.27E-05	4.92E-05	8.79E-05	6.50E-05	5.45E-05	5.27E-05	6.33E-05	4.74E-05	0.000144215	6.33E-05	8.79E-05	5.62E-05	8.26E-05	4.57E-05	6.15E-05	5.62E-05	5.62E-05	6.50E-05	6.50E-05	5.62E-05	5.62E-05	6.50E-05	4.92E-05	4.92E-05	0.000079102	5.27E-05	5.62E-05	7.73E-05	6.50E-05	5.10E-05	8.61E-05	4.22E-05	6.68E-05	4.39E-05	6.50E-05	7.03E-05	5.80E-05	0.000059746	0.000068535	7.56E-05	6.68E-05	5.27E-05	6.68E-05	5.62E-05	4.39E-05	6.33E-05	5.45E-05	6.50E-05	6.15E-05	5.10E-05	5.10E-05	5.80E-05	5.27E-05	7.20E-05	7.91E-05	7.73E-05	7.56E-05	6.50E-05	7.20E-05	7.91E-05	5.45E-05	6.33E-05	6.85E-05	0.000059746	5.97E-05	4.92E-05
25017	0.002	6.44E-05	5.74E-05	4.87E-05	4.34E-05	5.21E-05	0.000052126	9.57E-05	0.003185503	0.01645673	0.000120003	0.133915326	0.000463016	0.000520973	8.69E-05	0.000100908	0.154988505	0.002151785	0.006165315	0.000165598	0.000120097	7.65E-05	9.56E-05	0.000118255	0.000107801	0.000114805	0.000331272	8.17E-05	0.000055601	0.0001444	0.000052126	0.000060819	4.87E-05	6.08E-05	0.015447924	7.65E-05	0.000160041	2.43E-05	9.73E-05	5.39E-05	0.00014434	0.000052126	9.56E-05	6.60E-05	6.08E-05	4.17E-05	4.00E-05	5.21E-05	6.26E-05	5.56E-05	5.73E-05	4.17E-05	7.12E-05	5.39E-05	9.74E-05	4.00E-05	6.95E-05	3.82E-05	4.34E-05	3.47E-05	6.08E-05	5.39E-05	6.60E-05	5.04E-05	4.87E-05	5.73E-05	7.65E-05	5.39E-05	7.47E-05	4.69E-05	0.000059076	3.82E-05	0.000168749	7.47E-05	8.17E-05	5.39E-05	5.56E-05	6.43E-05	6.78E-05	4.69E-05	7.99E-05	4.69E-05	6.60E-05	7.30E-05	0.000052126	5.91E-05	5.04E-05	6.60E-05	6.78E-05	5.73E-05	4.34E-05	6.08E-05	5.39E-05	4.17E-05	6.60E-05	6.95E-05	8.17E-05	0.000052126	6.78E-05	4.69E-05	4.87E-05	0.000059076	0.000046911	7.99E-05	5.73E-05	6.26E-05	0.000055601	5.21E-05	5.39E-05	4.87E-05	6.08E-05	5.39E-05	4.87E-05	6.08E-05	5.39E-05	5.91E-05	0.000059076	4.69E-05	6.43E-05	0.000055601	7.12E-05	5.39E-05	7.65E-05	4.52E-05	5.73E-05	6.95E-05	7.12E-05	4.87E-05	0.000052126	4.87E-05
25018	0.002	6.98E-05	4.77E-05	4.77E-05	6.42E-05	4.03E-05	5.14E-05	0.000106415	0.003362796	0.0174374	0.000132142	0.140456041	0.000473987	0.000553479	9.90E-05	9.91E-05	0.159683554	0.002220601	0.006418081	0.000163658	8.45E-05	7.16E-05	8.25E-05	8.99E-05	0.000106387	0.000139479	0.000373437	8.25E-05	5.32E-05	0.000161547	6.78E-05	6.05E-05	5.32E-05	5.87E-05	0.016484903	8.80E-05	0.000172531	6.23E-05	8.43E-05	4.95E-05	0.000110077	6.78E-05	7.70E-05	5.13E-05	6.23E-05	4.40E-05	6.78E-05	5.13E-05	5.13E-05	4.40E-05	5.13E-05	4.95E-05	8.80E-05	4.95E-05	0.000104542	5.32E-05	7.88E-05	5.32E-05	6.23E-05	4.77E-05	0.000073335	6.97E-05	7.15E-05	5.87E-05	5.32E-05	0.000060501	6.42E-05	6.42E-05	5.50E-05	0.000069668	5.68E-05	7.89E-05	0.000159662	7.15E-05	8.62E-05	4.95E-05	6.23E-05	0.000047666	5.50E-05	5.68E-05	0.00008617	5.68E-05	4.77E-05	5.13E-05	0.000042163	6.60E-05	6.23E-05	4.58E-05	8.25E-05	3.85E-05	7.88E-05	5.68E-05	7.15E-05	4.22E-05	5.50E-05	5.50E-05	4.58E-05	5.50E-05	8.80E-05	4.58E-05	7.15E-05	6.05E-05	5.32E-05	0.000064168	7.15E-05	5.50E-05	7.70E-05	5.50E-05	6.23E-05	6.23E-05	5.68E-05	6.42E-05	5.87E-05	7.52E-05	7.52E-05	5.32E-05	5.50E-05	6.97E-05	5.13E-05	5.87E-05	5.50E-05	5.87E-05	0.000043996	5.32E-05	5.32E-05	6.23E-05	5.87E-05	4.95E-05	8.80E-05	0.000066001
25019	0.002	6.11E-05	5.42E-05	4.91E-05	5.08E-05	0.000052529	0.000033888	8.14E-05	0.0030416	0.016335867	9.84E-05	0.129260101	0.000420532	0.000556251	5.08E-05	0.00011368	0.145164279	0.002088055	0.006005575	0.000125703	0.000118797	6.96E-05	0.000101739	9.84E-05	0.000128892	0.000125538	0.000384479	7.97E-05	4.91E-05	0.000115336	6.44E-05	6.44E-05	5.08E-05	4.74E-05	0.014738723	8.31E-05	0.00016965	5.76E-05	7.97E-05	7.79E-05	0.000110214	5.25E-05	6.44E-05	5.93E-05	5.59E-05	5.08E-05	7.29E-05	5.25E-05	4.57E-05	4.91E-05	0.000086433	6.10E-05	8.30E-05	4.57E-05	0.000100021	6.61E-05	5.25E-05	0.000076284	5.42E-05	6.44E-05	6.27E-05	5.42E-05	4.24E-05	4.41E-05	5.59E-05	6.78E-05	6.95E-05	7.29E-05	7.79E-05	4.41E-05	0.000062711	5.76E-05	0.000144176	6.78E-05	9.49E-05	6.10E-05	5.08E-05	5.25E-05	6.61E-05	5.08E-05	7.96E-05	5.08E-05	5.59E-05	4.07E-05	5.25E-05	0.000071168	5.76E-05	3.39E-05	6.44E-05	4.91E-05	6.95E-05	5.42E-05	6.95E-05	5.59E-05	5.08E-05	5.59E-05	5.08E-05	6.44E-05	6.27E-05	5.42E-05	4.74E-05	3.90E-05	5.59E-05	4.74E-05	4.74E-05	6.10E-05	6.61E-05	6.44E-05	5.25E-05	5.76E-05	6.27E-05	4.57E-05	6.10E-05	4.24E-05	4.74E-05	9.15E-05	6.44E-05	5.42E-05	5.76E-05	4.07E-05	6.44E-05	4.57E-05	5.08E-05	5.42E-05	4.24E-05	4.74E-05	4.41E-05	4.91E-05	7.80E-05	0.000047441
25020	0.002	6.36E-05	5.82E-05	6.53E-05	4.06E-05	4.94E-05	6.35E-05	9.88E-05	0.003300811	0.016339779	0.000143004	0.137198957	0.000486129	0.000591519	8.47E-05	0.0001042	0.150668178	0.002188257	0.006366392	0.000122025	9.71E-05	7.24E-05	8.29E-05	0.000120029	0.000109396	0.000153653	0.000325543	7.23E-05	0.000049378	0.000174826	7.05E-05	5.82E-05	5.47E-05	5.29E-05	0.015497507	6.53E-05	0.000176568	7.05E-05	9.70E-05	4.94E-05	0.000121757	5.11E-05	7.41E-05	5.82E-05	5.82E-05	4.23E-05	5.29E-05	4.06E-05	5.47E-05	5.64E-05	3.88E-05	5.11E-05	7.58E-05	6.00E-05	0.00010591	5.47E-05	4.76E-05	0.000035268	4.06E-05	0.000051139	4.76E-05	3.88E-05	0.0000529	0.000070544	5.47E-05	0.000035268	0.000056429	5.29E-05	6.88E-05	5.29E-05	7.23E-05	5.11E-05	0.000141198	5.29E-05	0.000100559	6.00E-05	0.000070544	5.64E-05	5.29E-05	4.76E-05	7.41E-05	6.88E-05	7.05E-05	7.05E-05	5.82E-05	7.41E-05	7.41E-05	7.76E-05	6.52E-05	5.47E-05	8.12E-05	3.88E-05	7.58E-05	4.06E-05	6.52E-05	0.000056429	5.82E-05	4.76E-05	5.29E-05	6.52E-05	6.52E-05	4.76E-05	6.70E-05	5.47E-05	6.52E-05	4.94E-05	4.94E-05	5.82E-05	0.000045846	0.000056429	6.70E-05	4.06E-05	6.35E-05	5.29E-05	3.88E-05	5.82E-05	6.17E-05	6.17E-05	5.29E-05	4.94E-05	0.000056429	5.82E-05	0.000067012	6.70E-05	0.000056429	6.70E-05	0.000056429	6.52E-05	5.29E-05	6.52E-05
25021	0.002	9.44E-05	7.51E-05	6.63E-05	5.59E-05	4.01E-05	4.89E-05	9.96E-05	0.003008764	0.016115299	0.000125835	0.137260319	0.000421048	0.000592687	6.46E-05	0.000131137	0.145812997	0.002093685	0.006169642	0.000125984	9.96E-05	7.34E-05	7.86E-05	0.000111812	9.96E-05	0.000115314	0.000317006	7.86E-05	5.76E-05	0.000127553	7.68E-05	7.86E-05	5.24E-05	0.000038402	0.015402184	9.78E-05	0.000141507	6.63E-05	6.81E-05	5.76E-05	0.000122272	4.71E-05	6.63E-05	5.59E-05	5.24E-05	0.000038402	5.24E-05	4.36E-05	0.00007157	5.59E-05	4.71E-05	5.06E-05	6.28E-05	0.000071583	9.43E-05	6.28E-05	3.84E-05	5.76E-05	5.41E-05	4.89E-05	6.11E-05	6.28E-05	4.36E-05	5.76E-05	0.000054112	5.93E-05	6.28E-05	4.36E-05	5.93E-05	7.86E-05	5.06E-05	6.11E-05	0.000138012	6.11E-05	0.000090808	4.01E-05	8.20E-05	4.36E-05	6.28E-05	5.41E-05	8.73E-05	4.19E-05	0.000075061	6.11E-05	5.41E-05	5.41E-05	6.46E-05	0.000054112	8.38E-05	4.54E-05	4.71E-05	7.33E-05	5.76E-05	6.81E-05	8.38E-05	5.76E-05	4.36E-05	7.16E-05	5.24E-05	6.11E-05	0.000075061	4.54E-05	6.63E-05	5.06E-05	4.36E-05	6.28E-05	5.59E-05	6.28E-05	8.20E-05	4.89E-05	8.03E-05	7.33E-05	5.76E-05	6.81E-05	4.36E-05	6.81E-05	5.76E-05	6.46E-05	7.51E-05	6.98E-05	5.76E-05	6.11E-05	6.11E-05	5.76E-05	4.71E-05	6.46E-05	5.24E-05	6.81E-05	5.59E-05	6.11E-05
25022	0.002	7.01E-05	5.71E-05	7.55E-05	4.42E-05	4.42E-05	4.79E-05	0.000103176	0.003270621	0.017262438	0.000154888	0.143435607	0.000446243	0.000602744	7.74E-05	9.22E-05	0.55866533	0.002070089	0.006665717	0.00015699	0.0001402	7.56E-05	9.95E-05	9.40E-05	0.000127149	0.000116128	0.000416123	0.000081087	5.71E-05	0.000145691	7.18E-05	0.000047883	7.00E-05	5.34E-05	0.01607488	9.21E-05	0.000130863	6.26E-05	9.76E-05	5.71E-05	0.000158504	6.26E-05	7.55E-05	5.52E-05	7.55E-05	6.63E-05	0.000042353	5.34E-05	4.97E-05	5.16E-05	6.08E-05	5.34E-05	7.00E-05	0.000058926	0.000125298	3.87E-05	7.37E-05	4.60E-05	6.08E-05	0.000058926	7.18E-05	6.26E-05	4.60E-05	6.63E-05	5.34E-05	5.52E-05	7.00E-05	5.71E-05	7.37E-05	7.00E-05	6.08E-05	4.42E-05	0.000145594	7.18E-05	0.000101324	0.00006445	7.00E-05	0.000042353	7.18E-05	6.08E-05	7.37E-05	6.26E-05	6.63E-05	4.79E-05	4.79E-05	7.00E-05	0.000077343	5.71E-05	7.92E-05	0.000075499	5.16E-05	6.81E-05	7.92E-05	4.42E-05	7.37E-05	5.71E-05	5.71E-05	0.000058926	4.97E-05	0.00006445	4.97E-05	7.00E-05	4.97E-05	0.000058926	6.45E-05	6.63E-05	6.63E-05	5.71E-05	7.92E-05	6.26E-05	8.29E-05	0.000058926	5.52E-05	6.63E-05	6.26E-05	0.000057082	5.71E-05	0.000058926	6.45E-05	5.71E-05	6.63E-05	7.18E-05	0.000075499	7.37E-05	6.63E-05	0.000042353	5.52E-05	4.79E-05	7.37E-05	7.37E-05
25023	0.002	8.46E-05	9.56E-05	4.59E-05	4.41E-05	4.96E-05	6.24E-05	0.000108411	0.00322958	0.017548452	0.000143413	0.140308937	0.000483982	0.000612087	7.16E-05	0.000121383	0.148813634	0.00217439	0.00653008	0.000147362	0.000110357	8.28E-05	0.000119459	0.000108457	0.000112106	0.000145236	0.000400129	9.01E-05	0.000058769	0.000147161	0.000058769	6.80E-05	5.69E-05	0.000051423	0.016248424	9.92E-05	0.000172832	5.33E-05	7.53E-05	0.000055096	0.000141547	7.53E-05	0.000091863	6.61E-05	5.69E-05	6.80E-05	4.04E-05	6.24E-05	7.71E-05	5.69E-05	5.33E-05	0.000067955	7.53E-05	0.000051423	0.000113931	6.80E-05	5.33E-05	4.59E-05	0.000055096	4.96E-05	0.000055096	6.06E-05	6.24E-05	6.24E-05	5.69E-05	0.000058769	6.61E-05	7.16E-05	7.90E-05	4.96E-05	0.000051423	6.24E-05	0.000172873	6.24E-05	0.000102895	4.96E-05	6.06E-05	6.61E-05	6.61E-05	0.000044074	9.55E-05	0.000044074	0.000051423	0.000055096	0.000055096	6.43E-05	7.16E-05	9.00E-05	7.53E-05	6.43E-05	5.69E-05	6.80E-05	5.69E-05	5.69E-05	6.06E-05	6.06E-05	0.000051423	0.000055096	0.000051423	6.98E-05	4.77E-05	9.00E-05	5.69E-05	6.43E-05	6.43E-05	6.80E-05	8.63E-05	0.000055096	6.24E-05	4.59E-05	6.61E-05	6.24E-05	6.06E-05	5.69E-05	4.59E-05	5.33E-05	6.24E-05	5.88E-05	6.98E-05	6.43E-05	7.90E-05	6.24E-05	7.35E-05	6.06E-05	4.96E-05	0.000058769	6.24E-05	4.96E-05	7.35E-05	5.69E-05
25024	0.002	9.96E-05	0.000077025	5.63E-05	0.000048783	3.94E-05	5.25E-05	9.01E-05	0.003487578	0.0180525	0.000112701	0.143745667	0.000482945	0.000600696	7.13E-05	0.00012214	0.162469319	0.002217829	0.006686684	0.000167492	9.96E-05	6.19E-05	0.000076958	0.000122066	0.000114501	0.000157801	0.000410647	9.58E-05	5.25E-05	0.000146544	6.75E-05	6.38E-05	4.69E-05	6.00E-05	0.016492711	7.88E-05	0.000142732	5.63E-05	0.000106987	8.44E-05	0.000103269	6.57E-05	7.69E-05	6.75E-05	8.26E-05	5.82E-05	7.13E-05	5.25E-05	5.82E-05	5.63E-05	5.82E-05	4.50E-05	8.26E-05	4.88E-05	9.76E-05	4.50E-05	6.38E-05	4.13E-05	0.000048783	6.38E-05	0.000090092	5.44E-05	5.44E-05	4.69E-05	6.38E-05	6.38E-05	7.69E-05	5.44E-05	7.51E-05	0.000054412	7.13E-05	6.94E-05	0.000180316	7.13E-05	8.44E-05	3.38E-05	5.82E-05	6.00E-05	6.57E-05	6.00E-05	7.88E-05	6.75E-05	6.19E-05	5.44E-05	5.25E-05	6.00E-05	5.82E-05	6.94E-05	6.75E-05	7.13E-05	5.25E-05	7.32E-05	6.38E-05	5.44E-05	6.94E-05	6.75E-05	6.00E-05	6.19E-05	7.32E-05	6.75E-05	5.63E-05	6.19E-05	4.50E-05	6.38E-05	6.57E-05	5.63E-05	7.32E-05	8.44E-05	6.94E-05	6.94E-05	8.26E-05	6.57E-05	6.19E-05	5.25E-05	0.000048783	6.38E-05	0.000067546	0.000048783	6.38E-05	7.13E-05	6.75E-05	6.00E-05	9.57E-05	5.44E-05	5.63E-05	5.82E-05	5.25E-05	7.51E-05	7.88E-05	7.50E-05
25025	0.002	8.06E-05	7.21E-05	3.52E-05	5.37E-05	0.000040244	4.69E-05	0.000110759	0.002963037	0.015989284	0.000119235	0.127973963	0.000407909	0.000564247	0.000055382	0.000124279	0.146369877	0.00200792	0.00581774	0.000144646	0.00010915	8.39E-05	8.73E-05	0.000100679	0.000105685	0.000119139	0.000316255	7.71E-05	0.000043595	0.00013094	0.000058686	5.70E-05	5.20E-05	5.87E-05	0.01447164	7.04E-05	0.000146014	0.000045274	9.90E-05	5.37E-05	0.000107382	5.53E-05	8.39E-05	5.03E-05	6.37E-05	3.69E-05	0.000043595	5.70E-05	7.04E-05	5.70E-05	4.69E-05	5.20E-05	6.71E-05	5.03E-05	8.05E-05	5.20E-05	6.20E-05	4.53E-05	5.37E-05	5.53E-05	6.71E-05	6.71E-05	4.69E-05	3.19E-05	6.04E-05	4.86E-05	6.71E-05	5.03E-05	0.000085518	4.69E-05	4.70E-05	5.70E-05	0.000146038	6.04E-05	8.89E-05	6.37E-05	5.20E-05	0.000043595	5.53E-05	4.86E-05	7.21E-05	5.20E-05	5.20E-05	0.000043595	5.70E-05	3.86E-05	5.87E-05	4.86E-05	5.53E-05	4.69E-05	5.70E-05	5.03E-05	7.88E-05	6.04E-05	6.04E-05	5.37E-05	6.87E-05	5.37E-05	0.000062039	6.37E-05	5.53E-05	5.20E-05	0.000062039	6.71E-05	0.000043595	6.71E-05	5.70E-05	6.04E-05	6.71E-05	4.02E-05	5.03E-05	4.69E-05	5.20E-05	6.20E-05	5.37E-05	4.69E-05	4.02E-05	6.37E-05	6.54E-05	6.37E-05	4.86E-05	5.20E-05	6.71E-05	0.000063718	5.70E-05	7.04E-05	6.71E-05	0.000062039	6.04E-05	8.22E-05
25026	0.002	7.83E-05	5.03E-05	0.000052112	5.40E-05	4.84E-05	4.47E-05	0.000124819	0.003433163	0.017352371	0.00010432	0.14253946	0.000490296	0.000569717	7.26E-05	0.000108047	0.160542053	0.002142167	0.00636454	0.000166136	9.32E-05	8.01E-05	0.000126684	0.000111802	0.000124833	0.0001267	0.000352953	6.52E-05	7.44E-05	0.000128559	8.38E-05	7.07E-05	0.000059557	6.15E-05	0.01642578	9.50E-05	0.000158347	3.54E-05	0.000111719	6.70E-05	0.000121026	7.26E-05	9.87E-05	5.77E-05	5.03E-05	4.84E-05	5.40E-05	5.58E-05	0.000052112	5.96E-05	8.56E-05	7.44E-05	7.07E-05	0.000052112	9.49E-05	7.26E-05	6.14E-05	6.14E-05	5.58E-05	0.000052112	6.33E-05	4.84E-05	6.14E-05	5.77E-05	8.00E-05	7.82E-05	7.26E-05	6.33E-05	6.33E-05	7.07E-05	6.14E-05	5.77E-05	0.000190117	6.51E-05	9.31E-05	5.77E-05	6.51E-05	6.51E-05	6.89E-05	6.70E-05	8.38E-05	7.63E-05	6.89E-05	6.70E-05	6.51E-05	7.63E-05	0.000083757	5.03E-05	8.38E-05	6.89E-05	6.14E-05	5.03E-05	8.38E-05	6.14E-05	8.19E-05	6.70E-05	7.07E-05	6.14E-05	4.84E-05	0.000059557	6.14E-05	5.40E-05	5.77E-05	5.96E-05	6.89E-05	0.000040945	5.77E-05	7.07E-05	7.82E-05	6.14E-05	8.00E-05	5.03E-05	7.26E-05	0.000052112	7.07E-05	6.33E-05	5.96E-05	7.26E-05	7.07E-05	4.09E-05	7.07E-05	6.89E-05	6.70E-05	7.07E-05	5.40E-05	5.96E-05	6.70E-05	6.33E-05	6.89E-05	6.51E-05
25027	0.002	8.68E-05	4.07E-05	4.78E-05	5.13E-05	4.60E-05	0.000038939	9.38E-05	0.002955477	0.016638436	0.000155977	0.136318052	0.000434013	0.000573785	6.55E-05	0.000122287	0.148504327	0.002001387	0.006340141	0.000157962	0.000102795	7.08E-05	7.97E-05	0.000132858	0.000116863	0.000150598	0.000407021	7.08E-05	3.72E-05	0.000143487	7.79E-05	4.78E-05	3.54E-05	3.54E-05	0.015464385	9.38E-05	0.000166559	4.78E-05	8.50E-05	6.37E-05	0.000118634	7.61E-05	6.90E-05	5.49E-05	4.78E-05	5.84E-05	7.26E-05	4.78E-05	6.02E-05	6.37E-05	0.000069017	0.000040698	9.03E-05	3.01E-05	0.000123968	4.95E-05	5.31E-05	6.02E-05	4.42E-05	6.19E-05	5.84E-05	7.08E-05	5.49E-05	4.95E-05	8.14E-05	4.78E-05	6.72E-05	3.72E-05	5.49E-05	3.54E-05	0.000058399	5.84E-05	0.000131033	0.000056627	7.79E-05	5.84E-05	6.73E-05	5.13E-05	5.31E-05	5.13E-05	6.72E-05	5.66E-05	5.84E-05	6.37E-05	0.000056627	0.000061936	7.43E-05	3.72E-05	6.37E-05	4.78E-05	0.000056627	7.08E-05	6.19E-05	7.08E-05	4.78E-05	6.37E-05	6.90E-05	6.55E-05	0.000049554	0.000061936	6.02E-05	4.42E-05	4.42E-05	6.72E-05	5.31E-05	6.55E-05	4.60E-05	0.000056627	6.19E-05	5.84E-05	8.67E-05	4.60E-05	5.49E-05	6.37E-05	6.02E-05	5.84E-05	5.31E-05	6.37E-05	7.96E-05	5.49E-05	7.43E-05	5.49E-05	7.26E-05	4.78E-05	6.02E-05	6.72E-05	7.96E-05	5.49E-05	4.95E-05	5.49E-05
25028	0.002	0.000120854	5.01E-05	7.43E-05	0.000044536	4.45E-05	5.20E-05	0.000104002	0.003173135	0.017901601	0.000152377	0.143084478	0.000493021	0.000564115	7.98E-05	0.00012453	0.154008015	0.002127776	0.006445484	0.000163758	0.000102214	7.05E-05	0.000113333	0.000135614	0.000124393	0.000124453	0.000402361	6.50E-05	6.12E-05	0.000169115	6.12E-05	7.61E-05	7.42E-05	5.94E-05	0.015764147	8.72E-05	0.000128131	0.000070526	0.000102109	6.49E-05	0.000144896	6.87E-05	6.12E-05	5.01E-05	6.12E-05	6.87E-05	4.45E-05	6.49E-05	4.82E-05	7.05E-05	7.42E-05	6.12E-05	9.28E-05	5.57E-05	0.000124427	5.20E-05	6.49E-05	5.20E-05	5.01E-05	5.94E-05	5.01E-05	4.45E-05	7.42E-05	6.12E-05	0.000064951	6.12E-05	6.12E-05	5.75E-05	7.79E-05	6.87E-05	6.49E-05	0.000046383	0.000202562	7.05E-05	8.72E-05	4.82E-05	8.72E-05	6.87E-05	6.68E-05	5.75E-05	8.91E-05	5.01E-05	4.82E-05	5.38E-05	6.68E-05	5.94E-05	7.05E-05	7.61E-05	4.82E-05	5.01E-05	0.000064951	6.31E-05	6.68E-05	6.50E-05	7.79E-05	0.00004268	6.12E-05	6.49E-05	6.68E-05	7.61E-05	7.61E-05	5.20E-05	6.12E-05	0.000081652	7.79E-05	5.94E-05	5.01E-05	5.57E-05	6.68E-05	6.49E-05	4.27E-05	7.42E-05	7.61E-05	5.38E-05	4.45E-05	7.61E-05	6.31E-05	5.20E-05	5.94E-05	6.31E-05	7.42E-05	4.64E-05	6.12E-05	6.12E-05	6.49E-05	8.54E-05	7.05E-05	6.68E-05	0.000077938	6.12E-05
25029	0.002	5.74E-05	5.56E-05	4.69E-05	3.30E-05	4.86E-05	0.000041684	0.000104302	0.003035194	0.016500227	0.000128681	0.131474459	0.00043133	0.000538393	5.73E-05	9.90E-05	0.137726207	0.001991796	0.006189742	0.000135867	0.000123504	6.61E-05	8.52E-05	0.000109527	0.000126865	0.000142623	0.000339889	7.30E-05	5.56E-05	0.00012692	6.60E-05	4.69E-05	5.21E-05	4.17E-05	0.015015252	8.86E-05	0.000170393	4.69E-05	8.17E-05	0.000067742	0.000126879	6.43E-05	7.64E-05	4.69E-05	0.000043421	4.69E-05	5.38E-05	5.73E-05	0.000053844	5.04E-05	7.47E-05	4.69E-05	8.86E-05	3.99E-05	9.21E-05	6.08E-05	5.91E-05	4.52E-05	5.38E-05	5.04E-05	7.47E-05	3.47E-05	6.08E-05	5.91E-05	0.00007121	4.17E-05	5.04E-05	4.17E-05	5.04E-05	5.21E-05	7.12E-05	7.29E-05	0.000168668	5.04E-05	8.17E-05	4.52E-05	6.08E-05	5.21E-05	7.29E-05	4.17E-05	7.12E-05	6.25E-05	5.21E-05	4.69E-05	5.04E-05	5.38E-05	5.04E-05	6.43E-05	5.73E-05	5.21E-05	6.43E-05	0.00007121	7.47E-05	6.95E-05	6.08E-05	5.56E-05	7.29E-05	5.91E-05	5.21E-05	5.91E-05	5.38E-05	5.91E-05	5.91E-05	6.77E-05	7.29E-05	4.86E-05	5.91E-05	7.29E-05	5.91E-05	0.00007121	5.91E-05	6.77E-05	4.34E-05	6.08E-05	4.17E-05	5.38E-05	6.08E-05	6.95E-05	4.86E-05	5.91E-05	5.38E-05	7.29E-05	6.25E-05	6.60E-05	4.34E-05	6.43E-05	6.60E-05	5.91E-05	6.60E-05	4.34E-05
25030	0.002	7.65E-05	4.62E-05	6.04E-05	5.51E-05	4.80E-05	6.04E-05	9.78E-05	0.003148783	0.017165835	0.000122736	0.136190476	0.000398023	0.000568749	6.93E-05	0.000131734	0.152466565	0.002111158	0.006337924	0.00014791	0.000104988	7.29E-05	0.000119142	0.000115602	0.00011911	0.000142309	0.000340558	6.40E-05	0.000051527	0.000145885	6.40E-05	0.000069314	0.000067529	4.98E-05	0.015491738	9.07E-05	0.00014229	4.62E-05	7.64E-05	6.22E-05	0.000120949	0.00008714	8.17E-05	0.000069298	8.35E-05	6.40E-05	6.22E-05	5.33E-05	3.91E-05	5.51E-05	7.82E-05	6.57E-05	6.40E-05	3.91E-05	0.000085292	7.46E-05	8.35E-05	4.62E-05	7.29E-05	5.51E-05	6.57E-05	5.51E-05	5.33E-05	7.46E-05	6.57E-05	7.28E-05	6.75E-05	4.80E-05	5.15E-05	6.57E-05	5.51E-05	4.26E-05	0.00014226	5.69E-05	0.000081738	5.86E-05	8.53E-05	7.11E-05	6.04E-05	5.51E-05	8.53E-05	6.93E-05	3.73E-05	4.44E-05	5.86E-05	4.09E-05	8.00E-05	5.33E-05	7.82E-05	6.22E-05	6.22E-05	5.69E-05	8.35E-05	7.64E-05	7.11E-05	6.57E-05	5.86E-05	6.57E-05	5.86E-05	4.26E-05	5.86E-05	6.04E-05	7.28E-05	5.86E-05	5.86E-05	7.82E-05	7.29E-05	7.28E-05	7.28E-05	5.69E-05	5.69E-05	0.000058632	7.46E-05	6.40E-05	6.22E-05	5.51E-05	6.04E-05	6.04E-05	6.40E-05	5.33E-05	7.82E-05	5.69E-05	7.28E-05	4.26E-05	3.91E-05	6.93E-05	8.71E-05	6.93E-05	6.57E-05	6.22E-05
25031	0.002	7.72E-05	4.96E-05	6.43E-05	3.12E-05	3.67E-05	5.14E-05	0.000108352	0.003279361	0.01747677	0.000159919	0.144439812	0.000457645	0.000559785	5.69E-05	0.000132319	0.166913786	0.002041563	0.006532339	0.000147266	9.56E-05	7.72E-05	0.000110226	0.000112048	7.89E-05	0.000161738	0.000325829	8.81E-05	4.77E-05	0.00013974	4.96E-05	6.42E-05	4.40E-05	7.34E-05	0.015763673	8.26E-05	0.000139623	6.97E-05	9.00E-05	8.08E-05	0.000123039	7.89E-05	6.42E-05	5.69E-05	6.42E-05	4.40E-05	4.96E-05	6.61E-05	4.96E-05	4.77E-05	6.61E-05	3.85E-05	8.63E-05	4.59E-05	0.00011937	7.71E-05	5.32E-05	3.67E-05	6.61E-05	4.77E-05	6.61E-05	6.42E-05	6.42E-05	4.40E-05	6.61E-05	4.59E-05	6.97E-05	5.87E-05	7.34E-05	6.06E-05	6.97E-05	4.77E-05	0.000126729	5.69E-05	0.000110179	6.24E-05	5.32E-05	6.97E-05	0.000077083	4.77E-05	6.61E-05	6.61E-05	6.61E-05	6.79E-05	7.34E-05	4.96E-05	6.42E-05	5.69E-05	8.63E-05	5.32E-05	6.79E-05	5.69E-05	7.34E-05	8.08E-05	4.96E-05	5.69E-05	6.97E-05	6.98E-05	5.69E-05	0.000060565	6.97E-05	6.06E-05	6.24E-05	7.16E-05	5.69E-05	5.51E-05	5.51E-05	4.40E-05	4.77E-05	5.32E-05	0.000049551	8.63E-05	6.79E-05	0.00005873	0.00005873	8.26E-05	6.42E-05	3.85E-05	5.51E-05	0.000056889	6.24E-05	6.24E-05	6.42E-05	6.79E-05	4.59E-05	4.59E-05	0.00005873	5.32E-05	7.89E-05	7.52E-05
25032	0.002	8.28E-05	6.16E-05	5.46E-05	4.22E-05	4.05E-05	3.17E-05	9.33E-05	0.003096341	0.016706336	0.000137395	0.137196249	0.000465523	0.000533104	8.63E-05	0.000112793	0.160951969	0.0020461	0.006324006	0.000135917	0.000109291	7.93E-05	0.000103912	9.87E-05	0.000132191	0.000156874	0.000371029	9.86E-05	5.28E-05	0.000141	6.16E-05	6.16E-05	6.51E-05	4.93E-05	0.015622376	9.69E-05	0.000174471	8.10E-05	9.16E-05	7.22E-05	0.000142689	4.58E-05	9.86E-05	4.58E-05	6.51E-05	6.87E-05	5.81E-05	5.63E-05	7.74E-05	0.000058076	5.63E-05	4.22E-05	5.98E-05	7.57E-05	7.22E-05	5.63E-05	5.63E-05	4.58E-05	0.000043999	6.69E-05	6.86E-05	5.10E-05	4.58E-05	4.05E-05	6.86E-05	5.98E-05	6.51E-05	0.000043999	6.34E-05	5.10E-05	6.69E-05	5.63E-05	0.000147988	0.000043999	0.000107404	5.10E-05	4.93E-05	0.000063367	0.000061599	5.46E-05	9.33E-05	4.93E-05	5.81E-05	5.81E-05	4.93E-05	5.28E-05	4.58E-05	4.22E-05	7.04E-05	5.10E-05	9.15E-05	0.000043999	6.16E-05	5.46E-05	5.28E-05	6.34E-05	0.000052799	6.69E-05	6.16E-05	6.69E-05	4.75E-05	8.10E-05	4.75E-05	6.86E-05	7.57E-05	6.86E-05	5.10E-05	6.69E-05	5.81E-05	6.69E-05	5.81E-05	5.28E-05	5.46E-05	4.75E-05	6.34E-05	7.92E-05	4.93E-05	4.58E-05	4.40E-05	5.81E-05	5.98E-05	5.81E-05	7.92E-05	0.000075679	6.34E-05	0.000042234	5.81E-05	6.16E-05	6.86E-05	5.81E-05
25033	0.002	8.99E-05	4.67E-05	5.03E-05	3.95E-05	4.67E-05	3.59E-05	0.000113195	0.003080995	0.017431175	0.000152831	0.138173994	0.000445927	0.000518449	8.26E-05	0.000125873	0.155655867	0.002073932	0.006163684	0.000163893	9.17E-05	8.44E-05	0.000102405	0.000100658	0.000120396	0.000143879	0.00035673	6.64E-05	6.64E-05	0.000152885	0.000061051	6.28E-05	6.46E-05	5.93E-05	0.015454462	8.98E-05	0.000174365	0.000061051	0.000125756	6.47E-05	0.00011859	5.57E-05	8.44E-05	5.39E-05	4.49E-05	5.39E-05	4.85E-05	6.10E-05	6.64E-05	5.03E-05	7.54E-05	4.49E-05	9.16E-05	7.36E-05	0.000107792	5.03E-05	6.82E-05	5.39E-05	6.82E-05	5.57E-05	7.72E-05	6.82E-05	5.03E-05	6.10E-05	6.82E-05	6.10E-05	6.64E-05	7.18E-05	8.62E-05	4.67E-05	7.54E-05	7.72E-05	0.00014379	6.64E-05	8.08E-05	0.000062844	7.36E-05	0.000059253	0.000061051	6.82E-05	7.90E-05	6.28E-05	5.03E-05	5.39E-05	6.64E-05	4.31E-05	6.28E-05	4.85E-05	6.46E-05	7.00E-05	7.00E-05	5.39E-05	0.000062844	9.70E-05	0.000062844	5.75E-05	5.39E-05	6.10E-05	6.64E-05	5.21E-05	7.00E-05	5.21E-05	4.67E-05	7.00E-05	5.92E-05	5.39E-05	6.28E-05	7.00E-05	0.000062844	5.57E-05	6.64E-05	5.39E-05	5.57E-05	4.13E-05	7.00E-05	7.00E-05	5.03E-05	8.26E-05	6.82E-05	5.57E-05	5.57E-05	5.03E-05	0.000082595	5.93E-05	7.72E-05	8.26E-05	8.26E-05	4.85E-05	6.82E-05	6.46E-05
25034	0.002	9.24E-05	6.28E-05	3.69E-05	4.80E-05	5.90E-05	5.54E-05	0.000114469	0.003290189	0.017883847	0.000145963	0.143505227	0.000461881	0.000574137	8.86E-05	0.000133035	0.153886546	0.002198469	0.006686227	0.000170358	8.87E-05	7.94E-05	0.000127411	0.000120025	0.000116323	0.000149643	0.0003461	8.86E-05	5.72E-05	0.000129351	5.90E-05	5.35E-05	5.72E-05	5.17E-05	0.015891323	9.78E-05	0.000182904	5.17E-05	9.97E-05	7.20E-05	0.000119995	7.57E-05	7.57E-05	7.20E-05	0.000046125	4.80E-05	5.90E-05	5.35E-05	6.09E-05	0.000075648	7.01E-05	5.17E-05	9.04E-05	5.72E-05	0.000110786	0.000075648	6.09E-05	6.46E-05	5.90E-05	6.46E-05	4.80E-05	5.35E-05	6.27E-05	4.80E-05	5.72E-05	7.20E-05	6.46E-05	7.01E-05	5.53E-05	6.64E-05	0.00007749	0.00004428	0.000184772	0.000079338	0.000103359	5.90E-05	4.43E-05	6.09E-05	6.27E-05	6.64E-05	8.49E-05	5.17E-05	5.72E-05	4.43E-05	6.27E-05	3.87E-05	4.80E-05	6.27E-05	7.38E-05	6.83E-05	0.000084876	5.90E-05	6.27E-05	7.56E-05	8.86E-05	5.90E-05	4.98E-05	6.83E-05	0.000071958	6.64E-05	5.35E-05	5.35E-05	5.54E-05	7.20E-05	7.38E-05	6.27E-05	8.86E-05	4.43E-05	8.12E-05	7.93E-05	7.20E-05	0.000046125	7.93E-05	6.83E-05	6.27E-05	5.90E-05	8.12E-05	4.98E-05	7.01E-05	5.90E-05	0.0000738	4.98E-05	5.72E-05	4.43E-05	6.09E-05	6.09E-05	5.90E-05	6.27E-05	7.93E-05	4.80E-05
25035	0.002	6.37E-05	5.51E-05	4.13E-05	4.47E-05	4.99E-05	5.50E-05	0.000086056	0.003084358	0.016697778	0.000141255	0.130274552	0.000418448	0.000583947	5.85E-05	0.000098185	0.141150124	0.002060463	0.006096135	0.000143166	9.48E-05	0.000087775	9.47E-05	0.000105008	0.000117039	0.000144728	0.000322715	7.92E-05	4.99E-05	0.000175764	4.64E-05	5.50E-05	5.50E-05	6.71E-05	0.015017402	8.95E-05	0.000149794	5.68E-05	9.64E-05	5.68E-05	0.000144612	7.74E-05	8.60E-05	3.96E-05	4.47E-05	3.61E-05	5.85E-05	5.85E-05	7.05E-05	6.71E-05	0.000042999	5.16E-05	5.16E-05	5.33E-05	0.000106707	3.61E-05	5.50E-05	0.000070525	4.99E-05	4.13E-05	6.71E-05	4.64E-05	5.33E-05	5.50E-05	6.02E-05	0.000070528	6.36E-05	0.000037839	5.85E-05	5.33E-05	5.50E-05	4.47E-05	0.000167053	6.88E-05	0.000101556	7.74E-05	6.19E-05	7.23E-05	6.02E-05	5.50E-05	6.19E-05	6.02E-05	4.47E-05	3.96E-05	0.000068803	4.30E-05	4.99E-05	0.000048162	7.40E-05	6.71E-05	4.64E-05	6.36E-05	6.54E-05	7.05E-05	6.36E-05	0.000056762	6.36E-05	7.40E-05	0.0000602	4.64E-05	4.64E-05	5.50E-05	0.000056762	0.000056762	5.50E-05	6.88E-05	6.02E-05	6.36E-05	5.85E-05	0.000068803	0.000056762	6.71E-05	6.88E-05	4.64E-05	6.54E-05	5.16E-05	5.85E-05	6.19E-05	6.71E-05	0.000080854	5.50E-05	0.000056762	5.16E-05	0.000048162	4.13E-05	6.71E-05	5.68E-05	6.36E-05	6.71E-05	5.68E-05
25036	0.002	7.70E-05	0.000058622	5.31E-05	4.40E-05	5.13E-05	6.23E-05	0.000133826	0.003256882	0.017359909	0.000132015	0.14138304	0.000430983	0.000606707	7.51E-05	0.000126594	0.15132814	0.00211982	0.00653394	0.000196644	0.000111908	6.96E-05	0.000110054	0.000104475	9.90E-05	0.000148557	0.000334464	8.43E-05	7.33E-05	0.000157735	7.14E-05	9.90E-05	0.000065944	0.000064123	0.015831902	9.35E-05	0.000211	4.21E-05	8.80E-05	8.61E-05	0.000150353	0.000058617	6.04E-05	6.96E-05	7.33E-05	0.000051295	4.40E-05	0.00006228	4.95E-05	0.000047626	0.00006228	0.000058617	0.00007694	0.000054953	0.00012097	7.33E-05	3.66E-05	4.76E-05	0.000056785	6.59E-05	9.16E-05	4.03E-05	0.000069607	0.000056785	6.59E-05	5.86E-05	0.000071439	6.04E-05	6.59E-05	5.86E-05	6.96E-05	0.000053121	0.000154007	4.03E-05	8.98E-05	6.41E-05	6.41E-05	6.59E-05	6.59E-05	0.000053121	7.69E-05	3.66E-05	6.23E-05	0.000045789	0.00006228	8.98E-05	0.000056785	0.000064112	0.00006228	4.95E-05	5.31E-05	6.78E-05	6.05E-05	0.00006228	0.000065944	0.000064112	6.23E-05	5.86E-05	5.86E-05	6.96E-05	4.95E-05	0.000056785	0.000069607	7.51E-05	6.04E-05	0.00006228	0.000106284	6.04E-05	5.31E-05	0.000054953	6.41E-05	5.13E-05	5.31E-05	0.00006228	5.31E-05	5.31E-05	0.000053121	5.68E-05	0.000064112	0.000054953	0.000076934	0.000080598	6.78E-05	7.33E-05	5.13E-05	5.50E-05	0.000064112	5.86E-05	8.06E-05	0.000060448
25037	0.002	7.67E-05	5.17E-05	4.98E-05	6.70E-05	5.94E-05	6.13E-05	0.000134184	0.003298835	0.018298312	0.000143747	0.147439173	0.000448563	0.000628907	8.62E-05	0.000140009	0.149572259	0.002332579	0.006790117	0.00017478	0.00011314	0.000063242	0.000113073	0.000107334	0.000109235	0.000143791	0.00036886	9.20E-05	6.13E-05	0.000172647	6.89E-05	6.32E-05	6.13E-05	5.74E-05	0.016636446	0.000107299	0.000178292	4.79E-05	9.19E-05	6.13E-05	0.00013222	6.13E-05	8.04E-05	7.66E-05	6.51E-05	7.28E-05	4.02E-05	4.79E-05	5.17E-05	4.79E-05	7.28E-05	3.45E-05	9.58E-05	4.60E-05	0.000099614	0.000067023	7.85E-05	8.04E-05	5.36E-05	5.36E-05	7.28E-05	7.09E-05	5.94E-05	5.94E-05	4.79E-05	5.36E-05	0.000082348	6.32E-05	8.04E-05	5.17E-05	4.60E-05	4.98E-05	0.00019361	7.85E-05	0.00011497	0.000055531	6.51E-05	4.79E-05	6.13E-05	4.79E-05	6.13E-05	5.36E-05	4.21E-05	4.79E-05	6.70E-05	6.51E-05	6.13E-05	5.94E-05	0.000076598	5.36E-05	6.13E-05	7.85E-05	6.89E-05	7.28E-05	7.66E-05	6.70E-05	0.00007468	4.98E-05	4.21E-05	6.51E-05	6.70E-05	5.55E-05	6.89E-05	6.89E-05	6.70E-05	6.13E-05	7.85E-05	0.00007468	7.09E-05	4.98E-05	5.74E-05	6.32E-05	0.000051696	7.28E-05	7.47E-05	0.000055531	7.09E-05	7.08E-05	5.17E-05	7.66E-05	9.38E-05	6.89E-05	5.36E-05	5.74E-05	8.81E-05	6.89E-05	5.55E-05	0.000055531	0.000055531	7.85E-05
25038	0.002	0.000103617	5.73E-05	0.000060977	5.73E-05	0.000055431	4.99E-05	0.000127571	0.003369131	0.017624836	0.000164686	0.141278686	0.000490417	0.000619817	7.58E-05	0.000125844	0.153655004	0.002192186	0.006470651	0.000153762	0.000125842	7.21E-05	0.000125726	0.000129453	0.000146087	0.000142421	0.000285274	0.00007577	3.70E-05	0.000153531	8.32E-05	4.81E-05	5.73E-05	5.91E-05	0.015846299	0.000101676	0.000194252	5.91E-05	6.84E-05	0.000068365	0.000146178	6.10E-05	0.000083158	0.000055431	6.47E-05	6.28E-05	0.000055431	6.10E-05	4.99E-05	4.06E-05	5.73E-05	7.02E-05	7.02E-05	5.91E-05	9.24E-05	5.73E-05	6.28E-05	7.21E-05	4.62E-05	5.73E-05	0.000086875	4.99E-05	3.14E-05	5.91E-05	6.28E-05	4.80E-05	6.28E-05	7.95E-05	5.91E-05	4.62E-05	9.99E-05	6.28E-05	0.000144234	5.91E-05	0.000101663	6.28E-05	8.32E-05	7.39E-05	7.02E-05	7.21E-05	8.32E-05	0.000068365	6.84E-05	4.80E-05	7.21E-05	6.10E-05	6.65E-05	0.000048043	7.02E-05	2.22E-05	7.02E-05	4.99E-05	7.58E-05	4.62E-05	5.17E-05	5.91E-05	7.02E-05	7.02E-05	0.000055431	5.54E-05	7.39E-05	0.000055431	6.28E-05	0.000068365	0.000055431	4.43E-05	5.91E-05	6.65E-05	6.65E-05	3.88E-05	0.000053583	5.91E-05	5.17E-05	3.88E-05	6.10E-05	6.65E-05	7.21E-05	7.02E-05	7.02E-05	4.06E-05	0.000055431	4.25E-05	9.05E-05	7.94E-05	4.99E-05	4.99E-05	4.99E-05	5.73E-05	7.21E-05	7.02E-05
25039	0.002	8.11E-05	4.31E-05	4.48E-05	4.48E-05	3.10E-05	4.82E-05	0.000094779	0.003159102	0.016246641	0.000153508	0.132130312	0.000417359	0.000568739	6.20E-05	0.000117225	0.156085407	0.002046616	0.006221531	0.000129552	9.32E-05	6.03E-05	0.000089589	9.13E-05	9.65E-05	0.000146578	0.000378718	7.41E-05	4.48E-05	0.000125839	5.34E-05	4.65E-05	5.00E-05	5.34E-05	0.014779539	8.79E-05	0.00014829	6.89E-05	9.82E-05	4.65E-05	0.000127532	4.99E-05	7.41E-05	4.99E-05	6.89E-05	5.68E-05	6.37E-05	5.17E-05	6.54E-05	5.86E-05	7.23E-05	4.82E-05	6.37E-05	5.68E-05	8.44E-05	4.82E-05	4.99E-05	4.48E-05	5.17E-05	5.17E-05	5.86E-05	5.51E-05	6.54E-05	4.31E-05	6.54E-05	5.86E-05	7.06E-05	5.86E-05	5.86E-05	4.48E-05	6.20E-05	3.79E-05	0.000137939	5.68E-05	7.06E-05	7.41E-05	7.06E-05	4.48E-05	7.06E-05	5.86E-05	8.78E-05	0.000063727	6.20E-05	4.82E-05	4.31E-05	0.000065452	5.86E-05	5.17E-05	8.27E-05	0.000041333	6.89E-05	5.51E-05	5.86E-05	4.31E-05	6.72E-05	7.06E-05	0.000080949	6.03E-05	6.89E-05	5.34E-05	7.06E-05	4.13E-05	5.34E-05	8.96E-05	4.99E-05	5.17E-05	6.72E-05	6.20E-05	7.06E-05	3.96E-05	5.68E-05	5.51E-05	5.51E-05	6.37E-05	6.89E-05	5.86E-05	6.89E-05	4.48E-05	6.20E-05	0.000063727	7.06E-05	4.48E-05	7.06E-05	5.51E-05	4.13E-05	5.51E-05	4.65E-05	4.99E-05	4.82E-05	6.89E-05
25040	0.002	0.000101579	7.28E-05	6.12E-05	4.78E-05	3.64E-05	5.74E-05	0.000141741	0.003488758	0.018159871	0.000124525	0.148400906	0.000521672	0.000587733	0.000084247	0.000143724	0.158960565	0.002186999	0.00684849	0.000142027	0.00013035	0.0001073	0.000111145	0.000116883	0.00012064	0.000143724	0.000328261	0.000095723	5.36E-05	0.000124547	8.81E-05	4.78E-05	6.70E-05	5.93E-05	0.016449457	0.000111037	0.000112975	6.70E-05	9.95E-05	8.23E-05	0.000120646	5.74E-05	8.42E-05	5.74E-05	6.32E-05	5.93E-05	6.51E-05	7.08E-05	7.27E-05	6.89E-05	5.36E-05	5.17E-05	7.27E-05	6.12E-05	0.000122553	8.61E-05	7.27E-05	6.51E-05	7.27E-05	5.17E-05	7.08E-05	6.89E-05	6.70E-05	5.93E-05	7.46E-05	4.78E-05	6.31E-05	4.21E-05	7.08E-05	8.80E-05	0.000063153	4.21E-05	0.000182036	7.85E-05	0.000101484	5.36E-05	6.32E-05	5.74E-05	6.89E-05	0.000061239	8.61E-05	7.27E-05	0.000074641	4.78E-05	6.70E-05	6.32E-05	6.32E-05	7.08E-05	7.08E-05	5.55E-05	6.70E-05	0.000061239	7.46E-05	6.70E-05	5.55E-05	6.89E-05	7.85E-05	7.85E-05	5.74E-05	7.65E-05	6.89E-05	0.000063153	0.000063153	0.000061239	7.85E-05	6.89E-05	0.000061239	6.32E-05	0.000061239	5.17E-05	7.27E-05	7.46E-05	5.17E-05	6.32E-05	4.78E-05	5.36E-05	5.74E-05	6.51E-05	0.00008229	7.46E-05	9.00E-05	5.74E-05	9.76E-05	5.74E-05	4.98E-05	0.000084204	5.74E-05	6.51E-05	7.46E-05	7.46E-05
25041	0.002	7.38E-05	4.91E-05	3.86E-05	4.91E-05	3.86E-05	5.61E-05	0.00008599	0.003111899	0.016537717	0.000119412	0.133274508	0.000416223	0.000513584	8.78E-05	0.000110627	0.15076021	0.002199301	0.00615354	0.000142511	0.000105401	8.08E-05	8.95E-05	0.000100089	0.000124632	0.000122974	0.000369789	9.13E-05	0.000068411	0.000145751	6.49E-05	4.21E-05	8.07E-05	6.84E-05	0.015106499	0.000094767	0.000135164	5.96E-05	0.000101776	3.68E-05	0.000129889	5.96E-05	7.19E-05	5.79E-05	5.79E-05	5.79E-05	6.49E-05	4.56E-05	6.31E-05	3.16E-05	5.79E-05	6.49E-05	7.19E-05	6.14E-05	9.12E-05	4.39E-05	4.39E-05	4.39E-05	0.000063146	5.26E-05	8.42E-05	0.000063146	6.67E-05	3.86E-05	5.61E-05	3.51E-05	0.000063146	4.21E-05	6.84E-05	4.91E-05	0.000068443	3.86E-05	0.000142202	6.14E-05	8.59E-05	5.26E-05	5.09E-05	4.21E-05	5.61E-05	5.09E-05	0.000077213	5.79E-05	5.96E-05	3.86E-05	5.09E-05	0.000063146	0.000049111	4.74E-05	6.49E-05	5.26E-05	7.02E-05	0.000063146	5.96E-05	7.19E-05	7.37E-05	6.49E-05	6.67E-05	4.56E-05	5.61E-05	5.44E-05	6.14E-05	7.02E-05	7.19E-05	0.000068411	5.96E-05	5.96E-05	8.25E-05	6.67E-05	0.000054376	5.44E-05	5.44E-05	0.000049111	4.56E-05	5.09E-05	5.96E-05	5.96E-05	6.67E-05	5.96E-05	5.09E-05	4.39E-05	5.79E-05	5.26E-05	7.72E-05	5.61E-05	4.39E-05	5.96E-05	5.26E-05	5.96E-05	6.49E-05	0.000054376
25042	0.002	0.00009258	4.34E-05	6.79E-05	4.15E-05	6.79E-05	0.00005472	0.000115192	0.003235953	0.017609838	0.000120868	0.146648173	0.000468459	0.000615449	6.98E-05	0.000126585	0.169489626	0.002385283	0.006725555	0.000153233	0.000120926	8.88E-05	0.000105702	0.000098186	0.000120811	0.000128433	0.000353979	9.06E-05	6.23E-05	0.00015869	9.06E-05	6.98E-05	5.66E-05	5.09E-05	0.016323599	7.36E-05	0.000188878	5.85E-05	0.000115148	7.17E-05	0.000134048	7.74E-05	7.17E-05	5.85E-05	0.000058485	6.60E-05	5.47E-05	8.49E-05	6.23E-05	6.04E-05	6.23E-05	6.41E-05	5.66E-05	4.34E-05	9.62E-05	0.000081123	6.60E-05	7.36E-05	0.000058485	9.62E-05	7.74E-05	5.66E-05	5.66E-05	5.09E-05	6.98E-05	6.04E-05	7.92E-05	4.90E-05	5.85E-05	6.04E-05	7.17E-05	4.34E-05	0.000149166	8.87E-05	0.00010382	5.66E-05	0.000073577	5.66E-05	6.98E-05	7.73E-05	7.17E-05	6.23E-05	7.17E-05	5.28E-05	5.09E-05	5.85E-05	6.98E-05	6.04E-05	6.98E-05	7.17E-05	7.55E-05	6.79E-05	4.90E-05	5.47E-05	8.11E-05	0.000049041	6.04E-05	4.72E-05	5.09E-05	5.28E-05	6.23E-05	0.000056595	6.98E-05	7.36E-05	7.36E-05	6.98E-05	7.36E-05	7.36E-05	7.92E-05	7.36E-05	5.28E-05	4.72E-05	5.66E-05	7.92E-05	6.23E-05	6.41E-05	6.79E-05	6.60E-05	4.15E-05	6.04E-05	8.30E-05	6.41E-05	7.36E-05	7.92E-05	6.98E-05	6.98E-05	7.92E-05	6.41E-05	6.41E-05	5.85E-05
25043	0.002	7.02E-05	5.68E-05	0.000048414	4.67E-05	4.01E-05	0.000048409	0.000111922	0.002891512	0.015942073	0.000150476	0.129267474	0.00042137	0.000543004	6.01E-05	9.02E-05	0.315222071	0.00187569	0.006127168	0.000138958	9.53E-05	5.68E-05	7.18E-05	8.35E-05	9.85E-05	0.000150477	0.000328321	6.84E-05	5.17E-05	0.000116986	0.000071799	5.84E-05	4.84E-05	6.18E-05	0.014331663	7.52E-05	0.000150373	0.000050078	8.68E-05	6.34E-05	0.000118595	5.34E-05	7.52E-05	5.68E-05	6.51E-05	0.000041732	5.34E-05	0.000056758	6.51E-05	3.00E-05	0.000050078	4.51E-05	0.000078466	5.17E-05	8.18E-05	3.51E-05	0.000050078	6.34E-05	0.000046742	4.51E-05	4.01E-05	0.000043401	6.34E-05	4.51E-05	6.51E-05	6.68E-05	7.01E-05	5.34E-05	4.17E-05	3.17E-05	5.34E-05	5.34E-05	0.00015375	4.84E-05	9.85E-05	0.000050078	5.17E-05	5.84E-05	0.000066771	6.51E-05	6.68E-05	5.34E-05	5.17E-05	3.67E-05	0.000043401	0.000060094	6.18E-05	5.17E-05	5.17E-05	5.84E-05	4.51E-05	4.67E-05	7.34E-05	5.17E-05	7.18E-05	3.84E-05	5.68E-05	0.000043401	5.68E-05	6.18E-05	0.000053417	0.000055086	4.67E-05	6.01E-05	0.000055086	7.51E-05	0.000061763	5.68E-05	7.35E-05	0.00005175	6.84E-05	7.18E-05	3.67E-05	8.35E-05	0.000055086	0.000048409	5.51E-05	0.000061763	7.34E-05	4.51E-05	6.18E-05	6.01E-05	5.68E-05	6.01E-05	0.000041727	4.84E-05	5.68E-05	4.51E-05	5.68E-05	6.01E-05
25044	0.002	9.32E-05	5.91E-05	6.26E-05	4.12E-05	5.19E-05	6.44E-05	8.77E-05	0.003271362	0.017157428	0.000111082	0.141004604	0.00043003	0.000609392	7.16E-05	0.000107538	0.152700484	0.002155527	0.006248852	0.000165152	0.000107531	6.98E-05	6.80E-05	0.000105678	0.000100255	0.00013079	0.000366383	0.000069821	6.62E-05	0.000118209	6.62E-05	6.08E-05	0.000053684	8.05E-05	0.0156807	9.13E-05	0.000152257	0.000078739	9.31E-05	8.05E-05	0.000145071	6.80E-05	8.95E-05	4.12E-05	5.19E-05	4.83E-05	8.77E-05	6.44E-05	5.55E-05	6.62E-05	8.77E-05	6.26E-05	7.16E-05	6.08E-05	8.77E-05	6.44E-05	6.26E-05	5.91E-05	5.91E-05	6.26E-05	7.34E-05	0.000062631	5.55E-05	5.55E-05	4.83E-05	5.55E-05	6.62E-05	5.01E-05	6.62E-05	5.01E-05	5.91E-05	5.19E-05	0.000180982	6.26E-05	9.67E-05	7.16E-05	5.01E-05	6.80E-05	6.44E-05	2.86E-05	0.000105624	4.83E-05	5.91E-05	4.83E-05	5.55E-05	6.44E-05	8.05E-05	6.44E-05	6.80E-05	5.73E-05	5.55E-05	5.19E-05	7.69E-05	5.91E-05	6.08E-05	6.62E-05	6.26E-05	8.77E-05	5.91E-05	6.98E-05	5.91E-05	6.26E-05	5.01E-05	5.01E-05	4.83E-05	6.62E-05	7.16E-05	4.47E-05	5.55E-05	7.34E-05	5.73E-05	0.000053684	4.83E-05	6.62E-05	5.55E-05	5.55E-05	8.41E-05	5.01E-05	8.05E-05	7.52E-05	7.16E-05	0.000069792	8.23E-05	5.01E-05	5.91E-05	6.08E-05	4.12E-05	4.83E-05	6.98E-05	6.62E-05
25045	0.002	9.90E-05	4.78E-05	0.000054542	6.31E-05	4.60E-05	3.92E-05	0.000107447	0.0030169	0.016061023	0.000114304	0.128004748	0.000471535	0.000575042	5.12E-05	7.68E-05	0.134510356	0.00206926	0.00599235	0.000141816	9.73E-05	7.50E-05	0.000100685	0.000100653	0.000139909	0.000131378	0.000318068	9.04E-05	4.94E-05	0.000122816	5.62E-05	4.94E-05	3.92E-05	5.96E-05	0.014623321	9.72E-05	0.000114254	5.28E-05	9.72E-05	0.000061354	0.000133101	5.45E-05	8.52E-05	5.28E-05	4.77E-05	5.96E-05	5.79E-05	3.92E-05	5.45E-05	3.92E-05	4.94E-05	4.26E-05	7.16E-05	5.79E-05	0.00010572	5.28E-05	0.000056241	5.11E-05	5.62E-05	4.26E-05	0.000061354	5.45E-05	6.14E-05	4.26E-05	6.82E-05	4.26E-05	5.96E-05	4.94E-05	8.52E-05	4.77E-05	5.11E-05	3.41E-05	0.00016894	6.48E-05	9.72E-05	4.77E-05	5.96E-05	5.79E-05	7.16E-05	5.62E-05	6.99E-05	0.000068171	7.16E-05	5.45E-05	5.11E-05	5.45E-05	4.77E-05	5.11E-05	6.65E-05	5.28E-05	5.28E-05	3.41E-05	0.000073284	7.50E-05	6.65E-05	0.000066467	5.62E-05	5.96E-05	4.09E-05	4.77E-05	5.96E-05	5.79E-05	6.48E-05	5.79E-05	5.96E-05	4.43E-05	5.80E-05	5.11E-05	5.79E-05	5.28E-05	5.11E-05	4.26E-05	0.000068171	6.31E-05	3.92E-05	0.000061354	6.99E-05	4.77E-05	5.96E-05	5.11E-05	5.45E-05	7.16E-05	8.35E-05	0.000063058	6.31E-05	7.50E-05	5.79E-05	4.94E-05	5.28E-05	7.67E-05
25046	0.002	7.75E-05	0.000045749	4.40E-05	6.33E-05	3.87E-05	5.28E-05	0.00012329	0.00320999	0.016793862	0.000126788	0.135554877	0.000502915	0.000567062	7.04E-05	0.000091567	0.315540779	0.002064828	0.006313591	0.000111129	9.34E-05	5.28E-05	7.75E-05	9.15E-05	0.000114407	0.000126801	0.000390379	8.27E-05	4.40E-05	0.000137374	4.75E-05	0.000065089	6.16E-05	4.93E-05	0.015320089	0.000103898	0.000195548	0.000066851	7.21E-05	5.81E-05	0.000135563	0.000070375	7.21E-05	5.45E-05	0.000054534	5.63E-05	5.28E-05	7.04E-05	5.28E-05	4.40E-05	6.86E-05	7.04E-05	8.80E-05	7.04E-05	0.000100339	7.56E-05	5.81E-05	5.28E-05	4.57E-05	4.22E-05	7.57E-05	6.86E-05	4.75E-05	4.40E-05	5.81E-05	4.75E-05	5.81E-05	7.21E-05	8.27E-05	4.57E-05	5.98E-05	4.40E-05	0.000169118	6.16E-05	8.80E-05	6.16E-05	0.00006333	5.81E-05	4.57E-05	6.16E-05	6.86E-05	7.56E-05	5.63E-05	6.16E-05	5.63E-05	5.10E-05	0.000033424	0.000061579	0.00006333	0.000065089	7.56E-05	6.86E-05	6.16E-05	6.86E-05	0.000079171	4.40E-05	5.45E-05	5.63E-05	5.98E-05	5.81E-05	5.10E-05	5.98E-05	5.10E-05	6.86E-05	7.04E-05	0.000054534	6.33E-05	6.86E-05	4.57E-05	5.98E-05	5.10E-05	6.33E-05	4.75E-05	5.63E-05	0.00006333	6.68E-05	4.40E-05	0.00006333	7.04E-05	5.63E-05	6.68E-05	4.93E-05	6.68E-05	7.74E-05	4.93E-05	5.81E-05	7.21E-05	5.98E-05	7.92E-05	6.86E-05
25047	0.002	8.91E-05	4.81E-05	4.45E-05	6.23E-05	3.91E-05	6.05E-05	0.000108578	0.003135039	0.016705203	0.000140678	0.136370904	0.000465247	0.000585886	7.30E-05	0.000112244	0.160277228	0.00207787	0.006260981	0.000148116	0.000103303	0.000083679	9.61E-05	0.000103244	0.000108605	0.000119302	0.000317614	0.000072947	4.80E-05	0.000183549	6.76E-05	0.000065828	5.16E-05	5.87E-05	0.015428011	0.000090766	0.000146008	6.23E-05	0.000106788	7.29E-05	0.000121039	6.94E-05	9.61E-05	4.09E-05	5.69E-05	6.05E-05	5.69E-05	6.05E-05	4.63E-05	6.94E-05	4.98E-05	4.98E-05	0.00010144	6.23E-05	0.000113912	5.34E-05	5.87E-05	5.69E-05	0.000056928	6.05E-05	4.63E-05	5.34E-05	4.27E-05	6.94E-05	0.0000854	4.09E-05	5.69E-05	4.45E-05	8.54E-05	0.00007472	7.12E-05	4.80E-05	0.000169208	6.94E-05	0.000103253	5.16E-05	5.34E-05	4.09E-05	4.80E-05	6.23E-05	8.36E-05	6.58E-05	4.27E-05	6.23E-05	6.05E-05	5.69E-05	4.27E-05	6.05E-05	5.69E-05	4.63E-05	6.40E-05	4.80E-05	5.87E-05	5.69E-05	5.69E-05	5.16E-05	5.34E-05	6.40E-05	5.16E-05	4.27E-05	7.12E-05	5.51E-05	0.000060486	5.87E-05	6.58E-05	6.05E-05	5.51E-05	6.40E-05	0.000037356	4.63E-05	6.23E-05	4.98E-05	6.23E-05	5.51E-05	5.51E-05	0.000053367	7.12E-05	6.23E-05	5.87E-05	8.54E-05	6.40E-05	6.40E-05	5.34E-05	6.40E-05	5.51E-05	7.12E-05	8.36E-05	5.87E-05	5.69E-05	8.01E-05
25048	0.002	0.000101058	7.71E-05	5.14E-05	5.32E-05	5.50E-05	6.97E-05	0.000100969	0.00319492	0.017741867	0.000123044	0.140885637	0.000466834	0.000544881	0.000069726	0.000115758	0.157715254	0.002055314	0.006480699	0.000130643	0.000112078	9.19E-05	8.81E-05	8.99E-05	0.000113813	0.000156167	0.000373777	9.36E-05	8.07E-05	0.000174565	8.44E-05	5.69E-05	4.40E-05	4.95E-05	0.015903443	9.36E-05	0.000163462	5.69E-05	0.000101001	5.50E-05	0.000126708	6.97E-05	6.24E-05	6.05E-05	6.61E-05	6.42E-05	5.50E-05	5.50E-05	3.49E-05	4.95E-05	6.79E-05	4.95E-05	9.36E-05	3.85E-05	0.000111963	0.000047703	6.24E-05	5.87E-05	5.32E-05	5.87E-05	6.61E-05	7.89E-05	0.000047703	0.000047703	0.000082588	5.87E-05	7.89E-05	5.69E-05	6.24E-05	3.49E-05	6.79E-05	4.04E-05	0.000191046	5.50E-05	9.91E-05	5.87E-05	6.61E-05	5.69E-05	4.59E-05	5.87E-05	7.89E-05	6.61E-05	4.22E-05	6.05E-05	5.32E-05	6.42E-05	5.50E-05	6.61E-05	8.07E-05	5.14E-05	7.34E-05	7.34E-05	7.52E-05	6.42E-05	7.71E-05	6.24E-05	5.32E-05	5.69E-05	5.69E-05	6.42E-05	5.87E-05	6.42E-05	6.79E-05	6.79E-05	6.42E-05	6.98E-05	5.14E-05	6.05E-05	5.32E-05	9.36E-05	6.24E-05	4.59E-05	6.79E-05	4.22E-05	5.69E-05	5.32E-05	6.05E-05	0.00006972	7.52E-05	6.42E-05	6.24E-05	8.07E-05	8.62E-05	6.61E-05	6.61E-05	5.32E-05	5.87E-05	4.77E-05	6.24E-05	6.24E-05
25049	0.002	0.000078268	5.34E-05	5.53E-05	4.96E-05	0.000043838	4.38E-05	0.000120174	0.003435327	0.018345019	0.000133576	0.144423957	0.000498203	0.000544749	7.24E-05	0.000122125	0.157478224	0.002205421	0.006933599	0.000168257	0.000108767	9.35E-05	0.000102987	0.000106808	0.000137342	0.000112549	0.000352001	8.39E-05	4.00E-05	0.000139291	0.000057183	5.34E-05	4.57E-05	6.29E-05	0.016992341	9.53E-05	0.000173635	5.91E-05	9.15E-05	6.67E-05	0.000150708	0.000068616	8.01E-05	6.10E-05	4.96E-05	5.53E-05	4.76E-05	4.76E-05	6.29E-05	4.57E-05	4.57E-05	4.76E-05	9.72E-05	7.82E-05	0.000139217	6.10E-05	5.53E-05	5.15E-05	0.000045744	4.57E-05	0.000072428	5.15E-05	5.34E-05	4.76E-05	7.62E-05	5.15E-05	8.20E-05	5.53E-05	6.29E-05	7.05E-05	6.29E-05	4.00E-05	0.000150674	7.62E-05	8.58E-05	6.48E-05	5.53E-05	6.67E-05	5.34E-05	6.48E-05	8.39E-05	0.000068616	5.53E-05	4.96E-05	8.58E-05	5.53E-05	5.15E-05	4.76E-05	7.05E-05	5.34E-05	0.000080052	6.48E-05	0.000093397	5.15E-05	7.43E-05	6.10E-05	6.67E-05	6.10E-05	5.15E-05	6.10E-05	4.96E-05	7.05E-05	0.00007624	7.82E-05	8.77E-05	6.67E-05	5.53E-05	6.48E-05	6.48E-05	6.10E-05	4.76E-05	7.05E-05	5.91E-05	6.67E-05	6.67E-05	4.76E-05	8.96E-05	0.00007624	5.91E-05	5.91E-05	0.000068616	7.05E-05	8.58E-05	6.67E-05	6.10E-05	8.39E-05	6.10E-05	6.29E-05	0.00007624	6.29E-05
25050	0.002	6.52E-05	5.07E-05	2.89E-05	4.16E-05	3.08E-05	5.43E-05	0.00010682	0.003164879	0.017192337	0.000150394	0.137049149	0.000438383	0.000586322	6.70E-05	0.000125033	0.147229512	0.002109871	0.006319793	0.000170593	0.000103278	7.79E-05	9.24E-05	8.87E-05	0.000130353	0.000154026	0.00036677	0.000066971	6.15E-05	0.00015763	7.78E-05	7.06E-05	5.97E-05	4.52E-05	0.015326419	0.000104997	0.000186621	7.06E-05	7.42E-05	7.78E-05	0.000130361	5.07E-05	9.23E-05	4.34E-05	7.60E-05	4.89E-05	4.70E-05	6.33E-05	5.97E-05	5.43E-05	6.33E-05	5.25E-05	6.69E-05	5.79E-05	9.96E-05	4.70E-05	7.78E-05	5.25E-05	6.69E-05	5.79E-05	9.05E-05	3.08E-05	6.69E-05	4.16E-05	5.25E-05	5.79E-05	7.06E-05	5.25E-05	6.33E-05	5.43E-05	6.88E-05	5.25E-05	0.000164862	8.32E-05	0.00010137	5.43E-05	6.51E-05	6.51E-05	7.96E-05	5.43E-05	7.78E-05	6.15E-05	7.06E-05	5.97E-05	7.24E-05	5.25E-05	6.33E-05	6.88E-05	9.59E-05	3.80E-05	5.97E-05	5.07E-05	7.24E-05	3.80E-05	5.97E-05	6.33E-05	5.97E-05	6.88E-05	5.43E-05	4.70E-05	7.24E-05	4.52E-05	5.61E-05	6.69E-05	8.14E-05	5.61E-05	7.96E-05	5.61E-05	6.69E-05	5.97E-05	6.88E-05	5.61E-05	5.61E-05	4.89E-05	5.25E-05	5.07E-05	6.33E-05	6.88E-05	7.24E-05	5.79E-05	6.51E-05	5.25E-05	5.97E-05	7.42E-05	6.33E-05	3.98E-05	5.61E-05	6.33E-05	6.15E-05	4.70E-05
25051	0.002	0.000075455	0.000051484	5.51E-05	4.96E-05	4.23E-05	5.33E-05	0.000123252	0.003137661	0.01732166	0.000139835	0.14184402	0.000471417	0.000551045	8.09E-05	0.000114155	0.146817268	0.002132417	0.006679974	0.000182543	0.000130706	7.17E-05	0.000115945	8.83E-05	0.000106676	0.000121431	0.000291296	0.000103018	5.51E-05	0.000152767	5.88E-05	6.25E-05	4.78E-05	4.60E-05	0.015931738	9.19E-05	0.000154526	4.78E-05	8.27E-05	5.88E-05	0.000137966	5.88E-05	0.00010116	0.000053303	6.07E-05	0.000053303	5.70E-05	0.000042272	0.000073524	5.15E-05	6.25E-05	6.98E-05	8.83E-05	0.000055138	0.000110373	0.000053303	7.54E-05	0.000064331	5.33E-05	6.25E-05	7.54E-05	5.88E-05	0.000045956	0.000056979	7.54E-05	5.70E-05	8.64E-05	4.60E-05	7.54E-05	5.88E-05	4.23E-05	5.88E-05	0.000167457	0.000104837	9.75E-05	4.78E-05	5.70E-05	8.09E-05	0.000060655	4.96E-05	6.62E-05	4.96E-05	4.59E-05	5.15E-05	8.09E-05	0.00005699	6.98E-05	6.43E-05	0.000071683	6.43E-05	5.70E-05	0.000073524	5.33E-05	5.88E-05	8.46E-05	5.15E-05	6.62E-05	6.25E-05	5.70E-05	6.25E-05	0.000071683	7.54E-05	4.78E-05	6.98E-05	7.54E-05	0.000069848	6.25E-05	6.98E-05	5.70E-05	7.72E-05	5.15E-05	6.25E-05	5.70E-05	7.54E-05	7.35E-05	4.96E-05	7.72E-05	6.62E-05	6.25E-05	7.17E-05	0.000071683	5.51E-05	0.000060655	3.86E-05	5.33E-05	6.80E-05	0.000060655	5.33E-05	6.25E-05	0.000066166
25052	0.002	6.62E-05	6.62E-05	5.09E-05	3.73E-05	4.41E-05	5.09E-05	8.99E-05	0.002931364	0.015881434	0.000134092	0.133444645	0.000381671	0.000525678	7.80E-05	0.000129073	0.146450731	0.001942025	0.005963966	0.00015474	0.000110361	7.13E-05	0.000105203	0.0001052	0.000113696	0.000120472	0.000285679	8.65E-05	4.24E-05	0.000120482	5.26E-05	4.58E-05	4.92E-05	5.59E-05	0.014867527	7.46E-05	0.000179931	5.93E-05	0.000106923	5.93E-05	0.000139148	5.93E-05	8.31E-05	5.76E-05	4.75E-05	5.59E-05	5.59E-05	6.27E-05	5.42E-05	5.09E-05	4.92E-05	5.59E-05	5.93E-05	5.09E-05	0.000098401	4.92E-05	6.61E-05	4.24E-05	5.59E-05	4.75E-05	7.80E-05	4.92E-05	4.75E-05	5.42E-05	5.42E-05	6.10E-05	6.10E-05	4.58E-05	6.10E-05	3.90E-05	0.000064426	5.59E-05	0.000154424	5.42E-05	8.82E-05	0.000069507	6.78E-05	4.24E-05	7.29E-05	5.59E-05	0.000069507	6.78E-05	0.000066119	4.41E-05	0.000035601	4.41E-05	6.27E-05	7.80E-05	6.78E-05	4.24E-05	4.41E-05	6.78E-05	0.000072898	4.24E-05	5.59E-05	6.27E-05	4.58E-05	5.76E-05	6.95E-05	5.93E-05	4.75E-05	4.58E-05	5.76E-05	5.42E-05	5.93E-05	5.76E-05	5.26E-05	5.26E-05	5.42E-05	4.24E-05	5.26E-05	6.78E-05	6.78E-05	5.26E-05	4.41E-05	4.92E-05	6.10E-05	6.95E-05	5.26E-05	5.93E-05	7.63E-05	6.78E-05	7.46E-05	6.61E-05	0.000064421	5.26E-05	3.90E-05	4.58E-05	0.000066116	6.10E-05
25053	0.002	6.12E-05	4.72E-05	0.000057625	5.59E-05	4.71E-05	5.76E-05	0.000082117	0.003067886	0.016817295	0.000139833	0.134389106	0.000419423	0.000551988	5.24E-05	9.27E-05	0.153306263	0.002097931	0.006343745	0.000159365	0.000108394	0.000082158	8.74E-05	9.26E-05	0.000132822	0.0001241	0.000329263	7.69E-05	4.02E-05	0.000167866	7.33E-05	4.02E-05	6.81E-05	4.71E-05	0.015056919	9.26E-05	0.000162595	5.59E-05	9.26E-05	0.000068096	0.000132802	6.29E-05	7.68E-05	3.84E-05	5.76E-05	3.84E-05	4.37E-05	5.59E-05	5.94E-05	6.11E-05	0.000073347	6.63E-05	9.08E-05	5.94E-05	0.000097829	5.94E-05	5.24E-05	6.81E-05	5.24E-05	5.06E-05	7.68E-05	4.02E-05	4.89E-05	5.41E-05	0.000055874	4.89E-05	6.29E-05	5.24E-05	7.51E-05	5.06E-05	5.76E-05	7.33E-05	0.000159074	7.68E-05	0.000090779	3.49E-05	5.06E-05	5.24E-05	4.71E-05	4.02E-05	7.86E-05	5.41E-05	7.86E-05	6.63E-05	4.19E-05	6.98E-05	5.06E-05	7.33E-05	6.98E-05	6.64E-05	5.41E-05	3.49E-05	5.41E-05	5.41E-05	5.41E-05	5.06E-05	4.89E-05	5.94E-05	5.76E-05	6.29E-05	5.24E-05	4.36E-05	6.81E-05	6.64E-05	6.11E-05	7.16E-05	6.64E-05	6.81E-05	4.89E-05	6.64E-05	6.29E-05	8.03E-05	5.59E-05	5.24E-05	6.81E-05	7.33E-05	5.59E-05	5.94E-05	6.46E-05	7.16E-05	7.51E-05	6.29E-05	5.94E-05	6.98E-05	5.94E-05	8.56E-05	5.59E-05	6.63E-05	6.63E-05	5.06E-05
25054	0.002	6.44E-05	7.54E-05	6.62E-05	5.33E-05	4.23E-05	4.78E-05	0.00013245	0.003277416	0.017376228	0.000137993	0.138996148	0.000465837	0.000504587	0.000058821	0.000110439	0.304740732	0.002218694	0.006659141	0.00014561	8.65E-05	7.36E-05	8.64E-05	0.000108549	0.000119529	0.000154606	0.000350375	9.57E-05	4.78E-05	0.00015092	8.82E-05	8.64E-05	6.25E-05	5.88E-05	0.015857854	0.000091949	0.000172962	6.62E-05	9.01E-05	8.09E-05	0.000106649	0.000062497	6.99E-05	6.43E-05	6.80E-05	6.98E-05	7.17E-05	6.43E-05	5.33E-05	0.00004595	4.59E-05	6.07E-05	8.09E-05	5.15E-05	9.38E-05	6.07E-05	6.25E-05	5.33E-05	5.15E-05	4.78E-05	6.80E-05	5.51E-05	7.54E-05	6.98E-05	4.41E-05	6.07E-05	7.35E-05	5.51E-05	8.64E-05	7.54E-05	5.33E-05	4.23E-05	0.000147165	6.43E-05	8.64E-05	6.07E-05	6.43E-05	6.62E-05	5.51E-05	5.88E-05	8.27E-05	6.62E-05	5.70E-05	5.15E-05	4.96E-05	7.35E-05	5.51E-05	6.25E-05	6.43E-05	6.25E-05	6.80E-05	6.80E-05	6.80E-05	7.17E-05	0.000088229	5.33E-05	4.59E-05	4.59E-05	5.33E-05	4.78E-05	5.33E-05	7.72E-05	6.98E-05	6.43E-05	7.90E-05	7.17E-05	5.70E-05	5.33E-05	6.80E-05	6.62E-05	7.17E-05	6.07E-05	5.51E-05	4.78E-05	5.88E-05	6.62E-05	4.78E-05	6.80E-05	7.35E-05	6.43E-05	6.07E-05	5.51E-05	6.80E-05	4.96E-05	7.17E-05	6.07E-05	4.96E-05	5.33E-05	6.80E-05	6.25E-05
25055	0.002	8.25E-05	4.91E-05	5.08E-05	5.08E-05	4.38E-05	5.26E-05	0.000108688	0.002979715	0.016524394	0.000143837	0.134542632	0.000443963	0.000585694	0.00005431	0.000103514	0.151045507	0.001991034	0.006140524	0.000133538	0.000110548	6.48E-05	7.71E-05	0.000120968	0.000127984	0.0001421	0.000344548	8.59E-05	4.73E-05	0.000117521	7.18E-05	5.43E-05	7.01E-05	6.48E-05	0.0155521	8.59E-05	0.00015078	8.06E-05	0.000115696	0.000064821	0.000124484	5.08E-05	8.23E-05	5.61E-05	8.06E-05	3.33E-05	6.13E-05	2.63E-05	0.000049052	0.0000473	6.48E-05	6.13E-05	7.71E-05	3.68E-05	6.48E-05	4.55E-05	6.31E-05	4.73E-05	6.48E-05	5.08E-05	0.000049052	5.08E-05	3.85E-05	3.68E-05	4.20E-05	2.98E-05	0.000049052	3.50E-05	6.83E-05	0.000057811	5.08E-05	5.26E-05	0.000163124	5.26E-05	7.53E-05	5.96E-05	4.91E-05	6.66E-05	6.13E-05	5.96E-05	9.81E-05	6.13E-05	6.31E-05	4.20E-05	0.000057811	4.20E-05	7.36E-05	6.83E-05	6.66E-05	5.43E-05	5.43E-05	5.96E-05	7.18E-05	7.01E-05	5.43E-05	6.66E-05	6.13E-05	5.78E-05	5.61E-05	3.85E-05	5.61E-05	5.43E-05	5.61E-05	9.46E-05	7.53E-05	6.31E-05	6.83E-05	8.23E-05	5.61E-05	6.13E-05	6.66E-05	6.48E-05	7.18E-05	5.61E-05	5.08E-05	7.53E-05	5.43E-05	7.71E-05	7.18E-05	6.48E-05	5.08E-05	0.000057811	7.01E-05	4.73E-05	5.26E-05	4.20E-05	6.48E-05	5.96E-05	8.06E-05	6.31E-05
25056	0.002	0.000100858	4.06E-05	5.12E-05	6.01E-05	0.000054761	4.42E-05	0.000100767	0.003132336	0.016797433	0.000123808	0.138791855	0.000402997	0.000556492	0.000079581	0.000118516	0.159523269	0.002089525	0.00637025	0.000131028	0.000116736	8.49E-05	9.72E-05	0.000100788	0.000114892	0.000130858	0.000315436	9.90E-05	4.24E-05	0.000148575	4.95E-05	4.95E-05	5.30E-05	5.30E-05	0.015283492	9.01E-05	0.000157377	6.36E-05	7.95E-05	6.54E-05	0.000129077	4.59E-05	8.48E-05	4.77E-05	6.54E-05	3.71E-05	4.24E-05	4.95E-05	0.000058294	3.18E-05	0.000058294	5.30E-05	5.48E-05	5.30E-05	0.000116676	7.42E-05	5.83E-05	4.24E-05	5.30E-05	6.89E-05	7.95E-05	5.12E-05	5.65E-05	5.12E-05	0.000070659	4.95E-05	9.19E-05	0.000058294	6.01E-05	6.54E-05	7.24E-05	4.59E-05	0.000125514	0.000058294	8.66E-05	6.71E-05	6.54E-05	6.54E-05	8.66E-05	6.18E-05	9.01E-05	5.12E-05	5.30E-05	5.65E-05	4.77E-05	5.65E-05	4.95E-05	0.000054761	6.54E-05	3.89E-05	6.18E-05	5.65E-05	5.48E-05	6.36E-05	6.01E-05	6.18E-05	6.89E-05	6.36E-05	5.30E-05	4.42E-05	4.77E-05	5.30E-05	6.18E-05	6.01E-05	5.65E-05	5.65E-05	0.000070659	4.95E-05	5.65E-05	6.18E-05	4.77E-05	6.18E-05	6.89E-05	6.01E-05	7.24E-05	8.30E-05	5.83E-05	6.54E-05	4.59E-05	6.36E-05	0.000070659	6.18E-05	5.12E-05	5.48E-05	6.01E-05	7.42E-05	6.54E-05	4.77E-05	7.60E-05	5.12E-05
25057	0.002	8.24E-05	5.30E-05	0.000049384	5.12E-05	4.57E-05	5.85E-05	0.000129958	0.003270213	0.017125449	0.000100669	0.140186502	0.000431828	0.000624624	0.00006036	0.000111691	0.156399621	0.002109637	0.006713159	0.000176148	0.000120877	6.59E-05	9.34E-05	0.000106177	0.000126291	0.000133718	0.000343128	8.78E-05	4.02E-05	0.000148268	7.13E-05	6.95E-05	5.12E-05	5.12E-05	0.01580003	8.78E-05	0.000170274	0.000064006	0.000120814	8.05E-05	0.000131778	5.49E-05	8.60E-05	7.13E-05	6.58E-05	4.57E-05	5.67E-05	5.30E-05	7.13E-05	5.49E-05	7.87E-05	6.95E-05	7.32E-05	7.13E-05	0.000111628	6.58E-05	6.22E-05	4.39E-05	5.30E-05	5.12E-05	0.000075008	5.30E-05	3.84E-05	4.57E-05	6.22E-05	5.67E-05	0.000065835	0.000069492	0.000069492	7.50E-05	7.32E-05	6.40E-05	0.000144577	6.04E-05	8.41E-05	6.03E-05	5.85E-05	5.67E-05	0.000067663	4.75E-05	7.31E-05	4.57E-05	7.13E-05	5.12E-05	6.58E-05	5.67E-05	6.77E-05	0.000064006	0.000067663	5.85E-05	8.05E-05	6.58E-05	6.22E-05	7.50E-05	0.000064006	0.000069492	5.67E-05	5.67E-05	0.000067663	0.000042061	7.13E-05	5.67E-05	6.22E-05	6.59E-05	5.49E-05	6.04E-05	8.23E-05	6.03E-05	6.58E-05	5.67E-05	5.85E-05	0.000053036	5.85E-05	6.40E-05	5.12E-05	7.50E-05	5.67E-05	5.67E-05	8.05E-05	0.000082296	7.86E-05	4.94E-05	0.000080468	6.03E-05	0.000069492	5.85E-05	4.94E-05	5.85E-05	5.49E-05	8.05E-05
25058	0.002	5.93E-05	5.03E-05	5.93E-05	6.11E-05	3.05E-05	3.59E-05	0.000116799	0.003107794	0.016956226	0.000145593	0.139258519	0.000438535	0.000518629	0.000066429	0.000104231	0.160451056	0.002081167	0.00623675	0.000116955	8.80E-05	6.11E-05	0.000105999	0.000118593	0.000102426	0.000160004	0.000358487	0.000114979	6.28E-05	0.000149172	0.000068224	5.21E-05	5.74E-05	5.21E-05	0.015963311	0.000114938	0.000168977	6.46E-05	8.08E-05	8.62E-05	0.000122176	5.21E-05	7.18E-05	4.31E-05	5.92E-05	5.03E-05	5.74E-05	4.13E-05	4.49E-05	0.000068219	5.74E-05	4.13E-05	9.52E-05	6.82E-05	9.34E-05	7.72E-05	4.49E-05	4.31E-05	7.54E-05	5.74E-05	7.72E-05	4.31E-05	0.000048471	5.74E-05	5.92E-05	7.00E-05	0.000071809	5.92E-05	6.10E-05	6.46E-05	7.00E-05	6.64E-05	0.000140146	0.000070014	7.36E-05	0.000064647	5.57E-05	4.85E-05	0.000070014	5.92E-05	0.000071809	5.03E-05	6.64E-05	6.46E-05	7.72E-05	5.74E-05	0.000068219	6.64E-05	5.74E-05	0.000046676	5.57E-05	6.46E-05	7.36E-05	5.03E-05	6.82E-05	6.10E-05	6.28E-05	4.49E-05	5.92E-05	0.000059245	4.13E-05	8.08E-05	5.39E-05	6.46E-05	0.000061035	6.28E-05	6.28E-05	7.36E-05	5.39E-05	6.10E-05	7.90E-05	6.46E-05	0.000046676	5.92E-05	5.03E-05	6.28E-05	4.67E-05	7.18E-05	7.36E-05	6.64E-05	4.85E-05	0.000046676	8.44E-05	4.67E-05	0.000070014	5.39E-05	5.92E-05	5.74E-05	5.39E-05	6.28E-05
25059	0.002	7.29E-05	5.64E-05	3.64E-05	5.28E-05	4.91E-05	5.46E-05	0.000112937	0.003281161	0.017086799	0.000116568	0.139063629	0.000501642	0.000680743	6.37E-05	0.000109318	0.151506781	0.002138434	0.006468231	0.000146002	0.000107538	6.56E-05	0.000101995	9.47E-05	0.000114729	0.000147601	0.000315801	6.74E-05	4.19E-05	0.000142151	8.19E-05	4.37E-05	6.19E-05	6.37E-05	0.015557075	9.11E-05	0.00012748	4.91E-05	0.000087371	8.19E-05	0.000120198	6.37E-05	6.73E-05	0.000050953	6.73E-05	0.000050958	5.64E-05	5.28E-05	6.55E-05	5.82E-05	7.28E-05	6.01E-05	6.55E-05	4.00E-05	0.000105616	6.19E-05	5.28E-05	4.55E-05	5.46E-05	5.82E-05	6.73E-05	0.000063691	7.46E-05	5.64E-05	5.82E-05	6.19E-05	5.64E-05	4.73E-05	6.73E-05	4.55E-05	5.46E-05	4.55E-05	0.000178577	6.92E-05	8.19E-05	4.91E-05	5.28E-05	6.92E-05	6.92E-05	7.10E-05	8.92E-05	5.28E-05	5.64E-05	6.55E-05	6.55E-05	6.55E-05	6.37E-05	6.19E-05	5.64E-05	7.10E-05	5.28E-05	5.46E-05	7.46E-05	6.55E-05	0.000067331	6.92E-05	5.46E-05	6.37E-05	0.000043676	6.73E-05	5.46E-05	6.73E-05	6.73E-05	7.83E-05	6.19E-05	6.55E-05	6.19E-05	6.55E-05	4.00E-05	6.19E-05	6.37E-05	6.37E-05	6.01E-05	5.82E-05	6.01E-05	6.19E-05	4.19E-05	4.91E-05	5.82E-05	7.83E-05	0.000074613	0.000089177	6.91E-05	7.64E-05	6.55E-05	6.55E-05	0.000050947	0.000056409	7.64E-05	4.19E-05
25060	0.002	8.52E-05	0.000054925	4.43E-05	5.49E-05	4.96E-05	4.25E-05	0.000111692	0.003025118	0.017074723	0.000125917	0.135739258	0.000447418	0.00052255	7.80E-05	0.000115257	0.15482169	0.002117457	0.006304009	0.000159931	0.000106449	7.26E-05	9.05E-05	9.04E-05	0.000111678	0.000141902	0.000314543	8.68E-05	6.56E-05	0.000168581	7.62E-05	4.07E-05	4.96E-05	7.26E-05	0.015786271	0.000117023	0.000157853	6.02E-05	0.000106357	4.25E-05	0.000115237	5.31E-05	8.33E-05	4.78E-05	0.000069089	6.02E-05	4.25E-05	0.000069089	6.02E-05	6.02E-05	5.31E-05	5.31E-05	7.26E-05	6.91E-05	7.62E-05	4.43E-05	4.43E-05	5.49E-05	4.96E-05	4.96E-05	6.38E-05	6.20E-05	0.00003543	4.07E-05	7.09E-05	5.14E-05	0.000046062	5.14E-05	7.97E-05	0.000054925	6.02E-05	6.02E-05	0.00013118	5.49E-05	9.04E-05	5.31E-05	5.67E-05	0.000054917	6.02E-05	5.31E-05	7.26E-05	7.26E-05	8.15E-05	5.14E-05	0.000054917	6.20E-05	5.49E-05	6.02E-05	8.68E-05	6.20E-05	5.67E-05	6.38E-05	6.20E-05	4.96E-05	9.04E-05	6.38E-05	5.67E-05	6.38E-05	4.61E-05	4.61E-05	4.43E-05	0.000038973	5.49E-05	5.31E-05	5.49E-05	0.000069089	5.49E-05	4.07E-05	7.44E-05	5.49E-05	5.67E-05	5.31E-05	0.000062003	4.07E-05	0.00005846	4.78E-05	4.07E-05	5.49E-05	0.000065546	4.07E-05	0.000051374	4.96E-05	7.26E-05	8.15E-05	7.09E-05	7.97E-05	6.91E-05	5.67E-05	6.56E-05	0.000054917
25061	0.002	0.00007485	4.45E-05	0.000051618	3.74E-05	4.27E-05	6.76E-05	0.000096192	0.003033045	0.017189693	0.000117594	0.136485373	0.000413259	0.000524943	7.12E-05	9.09E-05	0.150872625	0.002116442	0.006338665	0.000155321	0.000080205	7.66E-05	0.000112219	0.000099754	0.000128241	0.000131888	0.000333918	7.12E-05	4.27E-05	0.000165807	8.19E-05	0.000051618	5.16E-05	5.87E-05	0.015592463	9.08E-05	0.000138942	4.81E-05	9.08E-05	4.09E-05	0.000112206	8.91E-05	6.41E-05	0.000062306	6.05E-05	5.52E-05	0.000072993	5.52E-05	6.59E-05	4.81E-05	6.05E-05	4.98E-05	8.72E-05	6.23E-05	0.000101493	6.59E-05	5.52E-05	0.000044498	5.34E-05	6.05E-05	6.05E-05	5.34E-05	5.70E-05	3.03E-05	5.34E-05	4.27E-05	7.66E-05	5.70E-05	0.000067637	5.70E-05	0.000067637	4.45E-05	0.000199653	6.94E-05	9.97E-05	5.52E-05	6.41E-05	4.98E-05	6.94E-05	5.34E-05	7.83E-05	5.34E-05	6.76E-05	0.000067637	6.05E-05	6.23E-05	6.76E-05	6.59E-05	6.41E-05	5.34E-05	4.27E-05	3.38E-05	5.70E-05	6.94E-05	7.65E-05	5.16E-05	5.70E-05	6.94E-05	6.76E-05	4.81E-05	6.41E-05	5.87E-05	5.70E-05	4.98E-05	0.000067637	4.09E-05	5.70E-05	6.76E-05	6.23E-05	6.05E-05	5.34E-05	5.16E-05	5.34E-05	4.09E-05	6.76E-05	6.05E-05	4.98E-05	4.63E-05	5.70E-05	4.81E-05	5.34E-05	4.81E-05	6.23E-05	5.87E-05	6.05E-05	8.19E-05	6.41E-05	5.70E-05	0.000067637	5.52E-05
25062	0.002	8.52E-05	5.79E-05	6.70E-05	5.07E-05	6.52E-05	5.43E-05	0.000094164	0.003139369	0.016883488	0.000128649	0.139485574	0.000462288	0.000586905	6.88E-05	0.000150503	0.154265047	0.002187861	0.006386231	0.000176097	0.000115995	5.62E-05	7.61E-05	9.05E-05	0.000144948	0.000130472	0.000361451	7.06E-05	5.79E-05	0.000154076	0.000068778	5.25E-05	6.52E-05	5.79E-05	0.015267831	9.78E-05	0.000155808	7.24E-05	8.87E-05	6.88E-05	0.000135851	6.15E-05	0.000077848	5.61E-05	5.07E-05	5.07E-05	5.61E-05	5.07E-05	5.43E-05	6.15E-05	6.88E-05	6.52E-05	7.60E-05	5.25E-05	0.000108662	5.61E-05	5.61E-05	5.43E-05	6.15E-05	5.43E-05	7.60E-05	7.06E-05	5.97E-05	6.33E-05	6.33E-05	5.97E-05	6.70E-05	4.89E-05	5.43E-05	5.61E-05	7.60E-05	4.34E-05	0.000128595	5.61E-05	8.87E-05	6.88E-05	5.79E-05	4.71E-05	5.97E-05	4.34E-05	8.51E-05	4.89E-05	5.79E-05	5.25E-05	5.43E-05	6.15E-05	4.71E-05	6.70E-05	7.42E-05	6.15E-05	5.79E-05	6.15E-05	7.24E-05	7.06E-05	7.06E-05	5.79E-05	5.97E-05	7.06E-05	4.52E-05	6.15E-05	7.60E-05	5.25E-05	5.79E-05	0.000063354	6.52E-05	7.42E-05	5.97E-05	5.43E-05	6.70E-05	8.51E-05	6.33E-05	5.79E-05	6.52E-05	5.07E-05	7.06E-05	6.88E-05	5.61E-05	0.00006515	0.000086875	4.52E-05	0.00006334	6.15E-05	7.60E-05	5.61E-05	5.61E-05	5.25E-05	7.06E-05	7.06E-05	7.78E-05	5.43E-05
25063	0.002	7.33E-05	3.99E-05	3.99E-05	2.49E-05	3.49E-05	4.82E-05	0.000131504	0.002948316	0.015869023	0.000128193	0.129422658	0.000389507	0.000574851	5.16E-05	0.000109889	0.150179063	0.001904898	0.005872989	0.000106729	0.00010659	5.49E-05	0.00010485	8.16E-05	0.000106517	0.000131542	0.000332129	6.99E-05	5.16E-05	0.000109892	5.99E-05	6.15E-05	4.16E-05	5.65E-05	0.014463713	9.48E-05	0.00015488	5.66E-05	8.48E-05	0.000071522	0.000131528	5.66E-05	8.49E-05	3.16E-05	5.49E-05	3.33E-05	5.65E-05	4.16E-05	4.49E-05	4.82E-05	4.99E-05	5.65E-05	6.65E-05	4.99E-05	9.82E-05	5.16E-05	6.15E-05	4.49E-05	3.99E-05	5.65E-05	6.65E-05	3.33E-05	4.99E-05	3.66E-05	4.66E-05	5.65E-05	6.15E-05	5.82E-05	8.48E-05	6.99E-05	5.65E-05	5.82E-05	0.000138188	8.32E-05	7.48E-05	0.000054885	3.83E-05	5.49E-05	6.99E-05	4.32E-05	5.99E-05	5.82E-05	0.000054885	5.16E-05	3.49E-05	4.32E-05	5.16E-05	4.66E-05	7.98E-05	4.99E-05	4.66E-05	4.32E-05	6.32E-05	6.82E-05	6.49E-05	0.000044906	4.49E-05	5.99E-05	7.98E-05	0.000073182	5.65E-05	3.66E-05	6.15E-05	7.15E-05	5.99E-05	6.32E-05	5.82E-05	5.16E-05	5.99E-05	4.16E-05	0.000053222	0.000054885	5.65E-05	4.99E-05	5.32E-05	5.99E-05	0.000054885	5.65E-05	6.99E-05	5.65E-05	5.99E-05	4.32E-05	6.65E-05	4.99E-05	6.32E-05	5.65E-05	0.000063201	4.49E-05	7.49E-05	4.49E-05
25064	0.002	6.88E-05	3.78E-05	4.81E-05	3.43E-05	4.64E-05	5.50E-05	9.28E-05	0.003101508	0.01641025	0.000137541	0.133520684	0.000454335	0.000534325	0.000063546	0.000116927	0.137162223	0.001991293	0.006046439	0.000127492	0.000101469	7.04E-05	9.62E-05	9.28E-05	9.97E-05	0.000134219	0.000318748	7.90E-05	4.29E-05	0.000182381	6.35E-05	5.67E-05	0.000048083	5.50E-05	0.015246278	9.62E-05	0.000159859	6.70E-05	7.90E-05	7.21E-05	0.000111684	4.46E-05	8.59E-05	5.50E-05	6.35E-05	6.01E-05	4.46E-05	4.81E-05	6.70E-05	0.0000498	5.84E-05	5.50E-05	6.87E-05	7.38E-05	0.000103112	6.01E-05	6.70E-05	4.29E-05	0.00005152	7.38E-05	5.84E-05	3.95E-05	4.81E-05	4.46E-05	6.35E-05	3.78E-05	9.28E-05	6.70E-05	7.90E-05	4.46E-05	5.32E-05	0.0000498	0.00018405	7.90E-05	9.62E-05	3.78E-05	5.67E-05	4.64E-05	7.39E-05	5.32E-05	7.56E-05	7.73E-05	5.15E-05	3.78E-05	0.000046366	6.87E-05	6.53E-05	6.35E-05	7.73E-05	3.78E-05	5.67E-05	7.21E-05	5.67E-05	6.70E-05	6.87E-05	4.81E-05	5.50E-05	6.35E-05	0.0000498	6.35E-05	6.01E-05	7.04E-05	6.53E-05	7.21E-05	8.24E-05	5.50E-05	5.67E-05	5.32E-05	6.70E-05	0.000048083	5.67E-05	6.35E-05	7.56E-05	5.50E-05	3.95E-05	6.35E-05	4.12E-05	0.000048083	5.32E-05	6.35E-05	6.01E-05	5.49E-05	7.04E-05	6.70E-05	7.04E-05	7.21E-05	6.18E-05	6.53E-05	7.56E-05	0.000048083
25065	0.002	0.000117331	6.14E-05	5.39E-05	5.02E-05	5.21E-05	4.65E-05	0.000133987	0.003260099	0.017413704	0.000149037	0.141100701	0.000493698	0.000580123	7.44E-05	0.000122866	0.160075754	0.002189732	0.006671788	0.000147235	0.00013225	9.12E-05	0.000117227	6.32E-05	0.000122781	0.000147056	0.000339553	6.70E-05	7.25E-05	0.000160192	6.69E-05	5.58E-05	5.95E-05	6.51E-05	0.016173797	9.67E-05	0.000206711	5.95E-05	9.67E-05	6.14E-05	0.000126519	5.58E-05	6.88E-05	6.69E-05	8.56E-05	8.00E-05	4.65E-05	5.39E-05	6.32E-05	5.39E-05	8.00E-05	5.39E-05	0.000102313	6.69E-05	9.11E-05	6.14E-05	9.11E-05	6.51E-05	0.000072514	7.25E-05	5.76E-05	6.32E-05	6.69E-05	5.76E-05	7.07E-05	5.02E-05	7.81E-05	6.32E-05	7.44E-05	6.14E-05	6.88E-05	5.21E-05	0.000160053	6.51E-05	0.000106054	5.02E-05	5.58E-05	5.02E-05	7.44E-05	4.46E-05	8.00E-05	4.28E-05	6.14E-05	5.02E-05	5.76E-05	5.21E-05	4.83E-05	7.07E-05	8.37E-05	5.02E-05	7.25E-05	5.39E-05	8.74E-05	6.32E-05	6.88E-05	5.02E-05	6.51E-05	7.81E-05	5.76E-05	6.32E-05	7.99E-05	6.32E-05	7.07E-05	3.72E-05	8.18E-05	6.88E-05	6.69E-05	5.76E-05	5.76E-05	7.81E-05	6.69E-05	4.83E-05	4.83E-05	6.32E-05	6.69E-05	7.62E-05	5.76E-05	6.32E-05	5.95E-05	6.51E-05	7.07E-05	4.46E-05	7.44E-05	4.65E-05	7.62E-05	7.62E-05	7.81E-05	5.95E-05	5.76E-05	6.32E-05
25066	0.002	7.86E-05	7.30E-05	5.11E-05	5.29E-05	4.74E-05	4.38E-05	0.00011686	0.003308257	0.017123284	0.00013149	0.139088253	0.000416045	0.000621397	5.84E-05	0.000115087	0.153880631	0.00220133	0.006487585	0.000162882	0.000131578	8.22E-05	9.49E-05	0.00010042	0.000126002	0.00013513	0.000369879	8.76E-05	6.57E-05	0.000160826	6.75E-05	4.74E-05	0.000051096	6.02E-05	0.015796589	0.000102217	0.000155234	6.39E-05	9.86E-05	4.93E-05	0.000155259	6.75E-05	0.00006933	5.84E-05	6.57E-05	4.74E-05	7.48E-05	4.93E-05	5.29E-05	4.56E-05	6.39E-05	4.93E-05	9.31E-05	7.12E-05	0.000116846	6.75E-05	5.66E-05	6.02E-05	7.12E-05	6.02E-05	6.02E-05	0.000043787	4.01E-05	5.29E-05	8.21E-05	0.000054734	8.39E-05	6.75E-05	0.000080279	4.74E-05	6.02E-05	6.20E-05	0.000190037	7.66E-05	9.13E-05	5.11E-05	7.12E-05	5.29E-05	6.02E-05	4.93E-05	8.58E-05	5.29E-05	7.85E-05	6.20E-05	5.11E-05	0.000054734	6.93E-05	6.02E-05	7.30E-05	0.000054734	6.75E-05	4.74E-05	6.93E-05	5.29E-05	8.76E-05	5.66E-05	6.93E-05	6.57E-05	5.66E-05	6.75E-05	5.47E-05	6.02E-05	6.93E-05	6.75E-05	6.39E-05	6.02E-05	6.02E-05	6.75E-05	6.57E-05	0.000054734	5.66E-05	4.56E-05	6.20E-05	6.93E-05	5.84E-05	7.48E-05	5.11E-05	6.02E-05	7.84E-05	6.20E-05	7.12E-05	7.30E-05	7.12E-05	5.29E-05	3.28E-05	6.93E-05	4.74E-05	6.20E-05	8.03E-05	7.11E-05
25067	0.002	6.18E-05	5.27E-05	4.36E-05	4.54E-05	3.09E-05	4.18E-05	0.000105462	0.003342781	0.017197689	0.000123701	0.135243003	0.00041649	0.000579923	6.36E-05	0.000109179	0.160530214	0.002229555	0.006414776	0.000165842	0.000100077	8.91E-05	0.000116397	0.000105477	0.000149131	0.000116404	0.000337283	7.63E-05	7.81E-05	0.000125496	6.91E-05	4.36E-05	6.54E-05	4.91E-05	0.015544129	0.000098187	0.000156442	4.72E-05	0.000114565	5.09E-05	0.000107284	7.63E-05	8.54E-05	5.45E-05	5.63E-05	6.00E-05	6.00E-05	0.000063597	6.00E-05	7.81E-05	6.54E-05	0.000063597	6.54E-05	6.54E-05	9.82E-05	7.09E-05	6.54E-05	4.72E-05	5.27E-05	0.000054512	7.45E-05	4.36E-05	6.36E-05	0.000054512	6.00E-05	7.09E-05	6.90E-05	4.72E-05	6.00E-05	4.91E-05	5.27E-05	0.000054512	0.000134562	6.36E-05	7.09E-05	6.00E-05	4.36E-05	5.81E-05	6.72E-05	6.18E-05	8.72E-05	5.27E-05	5.81E-05	6.00E-05	3.63E-05	5.63E-05	6.00E-05	4.91E-05	7.81E-05	4.36E-05	0.000081768	5.81E-05	9.45E-05	6.18E-05	5.63E-05	5.27E-05	6.00E-05	7.09E-05	6.72E-05	5.81E-05	5.81E-05	5.09E-05	5.81E-05	0.000083588	5.81E-05	5.81E-05	7.63E-05	6.00E-05	7.09E-05	5.63E-05	6.54E-05	6.72E-05	6.54E-05	5.63E-05	4.72E-05	6.18E-05	6.18E-05	6.00E-05	5.81E-05	0.000058133	6.54E-05	6.18E-05	6.18E-05	6.90E-05	0.000081768	7.09E-05	5.09E-05	5.09E-05	7.81E-05	6.54E-05
25068	0.002	6.51E-05	5.66E-05	6.00E-05	4.45E-05	4.80E-05	4.63E-05	9.26E-05	0.003050412	0.016391466	0.000121778	0.134352183	0.00041337	0.000560556	5.65E-05	0.000116606	0.148232838	0.002056516	0.006197748	0.000151171	9.09E-05	7.72E-05	9.26E-05	0.000120044	0.000126897	0.000135546	0.000338759	6.85E-05	5.65E-05	0.000145832	6.86E-05	0.000054825	4.97E-05	6.34E-05	0.015082103	0.000111519	0.000142333	5.65E-05	7.54E-05	7.03E-05	0.000108029	6.00E-05	7.20E-05	0.000054825	5.31E-05	5.65E-05	3.43E-05	4.28E-05	4.63E-05	3.94E-05	7.20E-05	4.11E-05	7.71E-05	5.48E-05	0.00009428	0.000049685	5.83E-05	4.28E-05	3.94E-05	6.85E-05	8.05E-05	5.14E-05	0.000049685	4.28E-05	4.97E-05	4.45E-05	7.37E-05	6.17E-05	4.28E-05	4.45E-05	5.48E-05	4.45E-05	0.000157774	0.000056538	8.40E-05	0.000049685	5.14E-05	6.51E-05	6.17E-05	0.000054825	6.85E-05	4.97E-05	0.000056538	5.65E-05	5.14E-05	5.65E-05	5.31E-05	5.65E-05	6.00E-05	4.97E-05	5.31E-05	0.000054825	7.03E-05	0.000054825	3.94E-05	4.63E-05	4.63E-05	4.80E-05	7.02E-05	0.000065105	5.83E-05	4.80E-05	7.20E-05	6.17E-05	6.17E-05	5.65E-05	8.40E-05	6.68E-05	6.68E-05	6.17E-05	5.83E-05	5.83E-05	5.31E-05	5.31E-05	3.77E-05	0.000054825	4.80E-05	7.20E-05	5.14E-05	5.83E-05	6.85E-05	7.02E-05	7.02E-05	7.54E-05	5.65E-05	5.83E-05	6.68E-05	8.05E-05	6.51E-05	6.68E-05
25069	0.002	8.22E-05	4.37E-05	0.000066383	4.37E-05	0.000043654	4.72E-05	0.000111841	0.003111509	0.016666071	0.000162602	0.134736475	0.00041395	0.000550233	0.000052385	0.000127651	0.149255417	0.001997476	0.006128428	0.000166373	0.000129454	9.61E-05	8.22E-05	0.000111849	0.000111814	0.000117101	0.000318809	5.94E-05	5.76E-05	0.000141596	7.16E-05	4.54E-05	7.33E-05	6.99E-05	0.01512106	9.26E-05	0.00016606	4.37E-05	9.08E-05	5.59E-05	0.000129314	4.02E-05	7.16E-05	5.06E-05	7.51E-05	0.000069857	3.14E-05	3.67E-05	5.59E-05	4.54E-05	0.000041908	5.59E-05	6.46E-05	7.86E-05	9.08E-05	7.51E-05	5.76E-05	4.89E-05	5.94E-05	4.89E-05	7.68E-05	4.71E-05	5.94E-05	6.11E-05	4.19E-05	4.89E-05	5.94E-05	6.29E-05	0.000052385	4.19E-05	6.64E-05	5.24E-05	0.000164361	0.000052385	8.56E-05	4.54E-05	5.06E-05	0.000054131	6.64E-05	4.71E-05	8.73E-05	0.000052385	5.76E-05	0.000052385	5.76E-05	4.54E-05	6.46E-05	3.67E-05	6.64E-05	6.29E-05	0.000054131	4.89E-05	6.81E-05	5.76E-05	5.76E-05	0.000054134	6.29E-05	6.46E-05	5.59E-05	5.59E-05	6.64E-05	5.94E-05	6.11E-05	0.000078578	5.94E-05	5.59E-05	7.68E-05	5.24E-05	6.81E-05	8.21E-05	0.000054131	5.06E-05	4.54E-05	6.64E-05	0.000061116	5.94E-05	5.41E-05	4.19E-05	5.06E-05	5.06E-05	4.89E-05	6.64E-05	6.81E-05	7.33E-05	6.46E-05	0.000054131	6.64E-05	6.11E-05	6.46E-05	6.11E-05
25070	0.002	7.88E-05	5.86E-05	3.84E-05	4.76E-05	3.29E-05	6.04E-05	9.15E-05	0.003284076	0.017466365	0.000128182	0.143279779	0.00046726	0.000659833	6.59E-05	0.000120885	0.154626746	0.002141287	0.006417983	0.000119251	0.000108078	5.67E-05	0.000120901	0.000126345	0.000129969	0.000164935	0.000323003	8.60E-05	7.87E-05	0.000142868	0.000065855	5.30E-05	7.32E-05	7.32E-05	0.016103002	9.70E-05	0.000164805	6.22E-05	9.70E-05	5.67E-05	0.000142813	7.68E-05	8.23E-05	0.000064025	5.30E-05	0.000043903	0.000062196	3.66E-05	6.40E-05	7.50E-05	6.22E-05	6.77E-05	5.85E-05	6.59E-05	0.000115309	5.49E-05	8.42E-05	5.30E-05	0.000067684	6.59E-05	4.21E-05	4.21E-05	5.12E-05	6.04E-05	0.000062196	5.12E-05	7.87E-05	5.30E-05	6.59E-05	4.57E-05	6.59E-05	5.49E-05	0.000162982	8.97E-05	8.97E-05	4.39E-05	4.94E-05	6.04E-05	4.94E-05	5.30E-05	6.59E-05	4.57E-05	6.40E-05	0.000064025	5.30E-05	6.22E-05	4.57E-05	5.30E-05	6.59E-05	5.67E-05	0.000038415	0.000062196	6.59E-05	6.40E-05	6.77E-05	7.68E-05	6.95E-05	8.42E-05	7.13E-05	5.85E-05	6.77E-05	5.12E-05	0.000065855	0.000067684	5.85E-05	5.30E-05	7.13E-05	6.40E-05	6.95E-05	5.30E-05	3.66E-05	4.76E-05	6.04E-05	3.84E-05	4.76E-05	4.94E-05	5.49E-05	6.40E-05	0.000062196	7.50E-05	4.57E-05	7.13E-05	0.000062196	7.32E-05	6.04E-05	7.32E-05	4.21E-05	0.000062196	6.04E-05	6.59E-05
25071	0.002	9.90E-05	5.56E-05	0.000052061	4.34E-05	5.55E-05	6.25E-05	0.000100705	0.003165993	0.016210355	0.000121625	0.130444182	0.000448527	0.000547033	5.90E-05	0.000128611	0.149324392	0.002060075	0.006039449	0.000135748	0.000125116	7.12E-05	8.86E-05	0.000107679	0.000118087	0.000132046	0.000323763	7.98E-05	4.51E-05	0.000135563	7.11E-05	3.47E-05	6.94E-05	0.000060735	0.015205585	9.20E-05	0.000126756	6.25E-05	9.89E-05	0.000060735	0.000151133	0.000052058	6.25E-05	6.42E-05	5.38E-05	6.42E-05	4.34E-05	5.21E-05	7.29E-05	4.34E-05	5.38E-05	5.55E-05	7.81E-05	5.55E-05	0.000123316	4.86E-05	0.000050323	5.73E-05	5.38E-05	5.73E-05	0.000050323	4.69E-05	0.000055529	4.51E-05	6.59E-05	5.90E-05	7.29E-05	3.99E-05	7.46E-05	3.99E-05	6.59E-05	0.000065941	0.00014766	9.03E-05	7.11E-05	0.000041647	6.59E-05	5.38E-05	6.25E-05	6.07E-05	9.20E-05	5.38E-05	6.07E-05	3.82E-05	0.000060735	6.59E-05	3.82E-05	0.000057264	8.16E-05	5.38E-05	5.21E-05	0.000052061	7.64E-05	6.59E-05	5.21E-05	5.38E-05	4.51E-05	8.33E-05	5.21E-05	7.98E-05	4.51E-05	5.38E-05	0.000050323	7.29E-05	5.38E-05	5.38E-05	6.94E-05	5.03E-05	6.25E-05	0.000055529	6.59E-05	4.16E-05	4.86E-05	4.69E-05	6.59E-05	5.73E-05	4.86E-05	7.29E-05	7.81E-05	5.03E-05	5.21E-05	0.000071147	4.69E-05	4.51E-05	6.59E-05	6.25E-05	5.90E-05	0.000057264	6.77E-05	6.59E-05
25072	0.002	8.36E-05	4.62E-05	3.55E-05	4.97E-05	4.44E-05	4.09E-05	0.000106687	0.003090314	0.016744571	0.000106724	0.138580959	0.000407157	0.000560165	9.07E-05	0.000156658	0.152258614	0.002076572	0.006553307	0.000124737	0.000110319	8.18E-05	0.000128079	0.000101352	0.000138716	0.00011025	0.000304771	0.000103142	3.55E-05	0.000144065	0.000065738	7.29E-05	0.000040864	4.97E-05	0.015445646	8.71E-05	0.000152959	6.40E-05	7.82E-05	5.69E-05	0.000124463	6.93E-05	8.89E-05	4.62E-05	4.97E-05	0.000053301	3.73E-05	6.22E-05	4.80E-05	6.22E-05	3.38E-05	3.91E-05	6.40E-05	5.69E-05	8.53E-05	4.97E-05	6.22E-05	4.26E-05	6.57E-05	4.80E-05	7.11E-05	5.15E-05	4.80E-05	7.64E-05	6.40E-05	4.09E-05	9.06E-05	6.57E-05	5.86E-05	5.15E-05	6.75E-05	3.91E-05	0.000186817	5.69E-05	0.000104874	0.000044412	7.64E-05	5.69E-05	6.04E-05	5.51E-05	0.000065738	4.97E-05	6.40E-05	6.40E-05	6.22E-05	5.51E-05	7.28E-05	6.75E-05	7.46E-05	0.000053301	7.11E-05	5.69E-05	8.53E-05	5.86E-05	7.46E-05	5.69E-05	5.15E-05	6.57E-05	7.11E-05	0.000037308	0.000035505	7.46E-05	6.93E-05	6.75E-05	4.97E-05	5.51E-05	6.04E-05	5.33E-05	4.97E-05	5.51E-05	6.93E-05	6.04E-05	4.80E-05	6.22E-05	5.51E-05	6.75E-05	4.62E-05	6.75E-05	0.000074627	4.62E-05	4.80E-05	6.04E-05	6.22E-05	6.22E-05	4.80E-05	6.04E-05	6.40E-05	6.22E-05	6.22E-05	4.26E-05
25073	0.002	8.65E-05	5.53E-05	2.94E-05	5.87E-05	5.70E-05	6.22E-05	0.000110662	0.00305612	0.016494712	0.000129706	0.135626111	0.00042041	0.000546398	6.91E-05	0.000121127	0.241758251	0.002092528	0.006009041	0.000154282	0.000114208	0.000077782	0.000100327	7.95E-05	0.000136604	0.000121074	0.00032075	7.61E-05	5.53E-05	0.000155707	7.26E-05	0.000053574	6.57E-05	4.66E-05	0.015143286	7.60E-05	0.000167783	5.87E-05	8.30E-05	6.91E-05	0.000140072	4.49E-05	7.26E-05	0.000062197	6.91E-05	3.80E-05	0.000051831	7.26E-05	5.70E-05	4.15E-05	6.22E-05	4.84E-05	5.87E-05	5.36E-05	7.43E-05	4.84E-05	5.18E-05	7.60E-05	6.57E-05	5.36E-05	5.36E-05	5.01E-05	0.000062197	5.18E-05	5.36E-05	5.53E-05	4.84E-05	6.05E-05	7.08E-05	4.84E-05	6.22E-05	5.01E-05	0.000129673	5.36E-05	0.000081199	6.05E-05	8.12E-05	5.18E-05	6.74E-05	6.39E-05	9.33E-05	5.18E-05	5.18E-05	4.66E-05	5.01E-05	5.01E-05	6.57E-05	5.01E-05	5.53E-05	5.01E-05	0.000051828	5.01E-05	0.000053558	0.000043192	7.60E-05	5.70E-05	7.08E-05	5.87E-05	6.74E-05	6.22E-05	5.70E-05	6.22E-05	4.66E-05	6.22E-05	5.87E-05	6.57E-05	6.57E-05	5.36E-05	6.91E-05	7.26E-05	6.05E-05	0.000053558	7.95E-05	5.87E-05	4.66E-05	4.66E-05	6.57E-05	0.000041462	4.49E-05	6.57E-05	6.74E-05	5.53E-05	6.74E-05	5.01E-05	5.01E-05	5.87E-05	4.84E-05	6.57E-05	4.15E-05	5.87E-05
25074	0.002	0.000101603	6.16E-05	5.98E-05	5.26E-05	5.07E-05	3.99E-05	0.00011058	0.003267661	0.017191675	9.79E-05	0.139563601	0.000499448	0.000540112	6.16E-05	8.34E-05	0.153768285	0.002113912	0.006514687	0.000119851	0.000116125	7.62E-05	9.43E-05	0.000125133	0.000123273	0.000141475	0.000325357	7.98E-05	0.00005073	0.000156069	6.16E-05	6.89E-05	6.34E-05	6.16E-05	0.015770755	8.34E-05	0.000168671	0.00005073	8.52E-05	0.000067052	0.000103319	5.25E-05	8.52E-05	3.44E-05	7.25E-05	0.00005073	5.62E-05	4.53E-05	3.80E-05	0.000048918	5.07E-05	6.34E-05	7.79E-05	7.43E-05	0.000116071	5.44E-05	5.98E-05	6.16E-05	7.25E-05	5.98E-05	5.62E-05	0.000045295	7.61E-05	5.98E-05	7.25E-05	5.44E-05	7.07E-05	6.52E-05	7.61E-05	5.80E-05	7.07E-05	4.53E-05	0.000152316	6.52E-05	0.000103313	5.25E-05	6.34E-05	6.88E-05	7.07E-05	5.98E-05	6.16E-05	6.52E-05	5.80E-05	5.98E-05	0.00006341	4.35E-05	5.25E-05	4.53E-05	6.89E-05	5.62E-05	6.70E-05	5.25E-05	7.07E-05	0.00005073	4.53E-05	5.25E-05	4.71E-05	6.70E-05	0.000048918	7.07E-05	7.07E-05	6.88E-05	6.52E-05	6.70E-05	5.80E-05	5.98E-05	0.000052542	6.34E-05	7.25E-05	5.80E-05	6.88E-05	4.89E-05	7.43E-05	7.97E-05	7.07E-05	6.70E-05	6.34E-05	4.53E-05	7.97E-05	6.34E-05	4.89E-05	5.80E-05	7.61E-05	5.62E-05	5.44E-05	5.80E-05	6.52E-05	5.62E-05	0.00005073	5.98E-05
25075	0.002	8.97E-05	5.55E-05	5.37E-05	6.27E-05	4.30E-05	4.83E-05	0.000100309	0.003202644	0.017162705	0.000121837	0.138356657	0.000464277	0.000591189	8.96E-05	0.000134442	0.15045348	0.002194642	0.006467682	0.000147221	0.000102186	7.88E-05	0.000102088	8.78E-05	0.000121806	0.000141613	0.0003592	8.06E-05	6.27E-05	0.000163141	8.42E-05	0.000051911	0.000075197	6.09E-05	0.015323402	0.000116449	0.000155901	6.98E-05	9.49E-05	6.09E-05	0.000166668	0.000068024	8.96E-05	5.19E-05	7.16E-05	3.94E-05	5.55E-05	5.73E-05	6.80E-05	4.83E-05	6.27E-05	0.000051911	6.44E-05	6.09E-05	0.000109272	5.37E-05	5.37E-05	5.55E-05	7.52E-05	7.16E-05	8.41E-05	4.48E-05	5.01E-05	5.91E-05	7.34E-05	5.37E-05	0.000100282	4.65E-05	6.09E-05	4.83E-05	7.16E-05	4.65E-05	0.000154088	5.91E-05	7.52E-05	5.91E-05	7.52E-05	4.48E-05	5.91E-05	7.70E-05	9.13E-05	8.06E-05	6.09E-05	6.27E-05	7.16E-05	4.48E-05	7.70E-05	7.16E-05	6.44E-05	7.16E-05	5.91E-05	5.01E-05	5.01E-05	7.34E-05	6.98E-05	6.62E-05	5.73E-05	5.19E-05	6.62E-05	3.94E-05	4.65E-05	5.01E-05	7.16E-05	6.27E-05	4.83E-05	6.98E-05	0.000087722	4.83E-05	8.06E-05	4.65E-05	5.73E-05	3.94E-05	6.44E-05	6.80E-05	5.91E-05	4.30E-05	6.80E-05	4.30E-05	6.44E-05	7.34E-05	6.98E-05	6.44E-05	7.88E-05	5.55E-05	5.19E-05	6.98E-05	6.80E-05	5.73E-05	5.73E-05	0.000055491
25076	0.002	8.88E-05	4.96E-05	4.43E-05	3.72E-05	4.43E-05	3.54E-05	0.000125928	0.003334835	0.016754702	0.000134854	0.136451526	0.000424077	0.000544072	6.20E-05	0.000113602	0.266050167	0.0020666	0.006239674	0.000135084	0.000106502	6.56E-05	8.69E-05	8.87E-05	0.000125928	0.000165113	0.000312857	7.62E-05	6.91E-05	0.000181155	0.000063814	5.32E-05	4.96E-05	5.85E-05	0.015475583	0.000088661	0.000134823	5.67E-05	9.75E-05	6.03E-05	0.000133033	5.67E-05	8.51E-05	5.67E-05	0.00004608	5.32E-05	4.96E-05	4.96E-05	6.20E-05	3.72E-05	6.03E-05	5.67E-05	6.03E-05	6.03E-05	9.04E-05	7.27E-05	7.44E-05	5.14E-05	6.38E-05	4.08E-05	0.000065575	3.54E-05	5.32E-05	6.03E-05	5.67E-05	5.14E-05	6.73E-05	5.32E-05	0.000081563	5.49E-05	7.98E-05	5.67E-05	0.000177462	7.27E-05	7.27E-05	0.00006912	4.43E-05	6.56E-05	6.56E-05	5.49E-05	7.09E-05	6.56E-05	0.00006912	5.85E-05	5.67E-05	0.000065586	7.27E-05	6.03E-05	7.27E-05	6.03E-05	5.32E-05	3.90E-05	6.73E-05	6.03E-05	6.91E-05	5.49E-05	6.20E-05	3.90E-05	6.56E-05	6.03E-05	0.00004608	4.61E-05	6.03E-05	6.56E-05	5.32E-05	5.85E-05	5.14E-05	6.38E-05	7.44E-05	0.00006912	6.73E-05	4.61E-05	3.37E-05	6.38E-05	6.20E-05	6.74E-05	7.62E-05	5.14E-05	7.27E-05	0.00004608	5.49E-05	4.79E-05	7.62E-05	6.56E-05	6.38E-05	8.15E-05	5.49E-05	6.56E-05	4.61E-05	6.73E-05
25077	0.002	5.32E-05	4.97E-05	3.77E-05	3.77E-05	4.97E-05	4.80E-05	8.92E-05	0.002973392	0.016253247	0.000116683	0.133285978	0.000392711	0.000576667	5.66E-05	0.000127044	0.368309278	0.00211379	0.006281532	0.00016332	9.27E-05	7.89E-05	9.43E-05	0.000104643	0.000128674	0.000123583	0.000331907	8.23E-05	4.97E-05	0.000145896	6.00E-05	5.31E-05	4.29E-05	7.20E-05	0.0150693	9.43E-05	0.000133811	6.34E-05	9.60E-05	6.69E-05	0.000132081	4.63E-05	8.06E-05	4.63E-05	6.34E-05	4.80E-05	4.63E-05	4.80E-05	5.31E-05	5.83E-05	6.17E-05	3.60E-05	7.89E-05	4.80E-05	9.43E-05	5.14E-05	6.34E-05	3.60E-05	6.86E-05	5.83E-05	5.48E-05	5.48E-05	4.97E-05	5.66E-05	0.000068566	7.03E-05	5.31E-05	4.80E-05	5.31E-05	6.00E-05	4.46E-05	5.14E-05	0.000154496	6.00E-05	8.74E-05	6.00E-05	6.00E-05	6.51E-05	6.86E-05	5.14E-05	7.88E-05	0.000068563	4.63E-05	4.63E-05	5.31E-05	4.80E-05	4.63E-05	3.77E-05	5.66E-05	4.46E-05	6.34E-05	5.66E-05	5.66E-05	4.29E-05	5.66E-05	4.63E-05	7.88E-05	4.29E-05	0.000044564	4.97E-05	6.00E-05	8.23E-05	4.97E-05	6.17E-05	6.34E-05	6.86E-05	6.00E-05	3.77E-05	6.68E-05	6.86E-05	6.00E-05	5.83E-05	4.63E-05	4.28E-05	8.06E-05	5.83E-05	6.51E-05	5.83E-05	5.31E-05	4.46E-05	6.68E-05	7.71E-05	5.14E-05	5.31E-05	8.06E-05	6.34E-05	6.00E-05	5.66E-05	4.11E-05	5.66E-05
25078	0.002	5.76E-05	6.48E-05	5.94E-05	5.22E-05	5.04E-05	0.000034179	8.46E-05	0.003163099	0.017471005	0.000129664	0.13820282	0.000437773	0.000596065	7.92E-05	9.90E-05	0.142083978	0.002163945	0.006571427	0.000153382	9.91E-05	6.66E-05	0.000099058	0.000111634	0.000145862	0.000162124	0.000333907	8.83E-05	5.22E-05	0.00015309	5.22E-05	6.84E-05	4.14E-05	0.000053967	0.015397805	9.54E-05	0.000181948	4.86E-05	0.000093565	6.30E-05	0.000129642	4.86E-05	0.000084578	6.30E-05	0.000061168	6.30E-05	5.04E-05	5.94E-05	4.14E-05	5.76E-05	6.12E-05	3.78E-05	7.56E-05	7.20E-05	0.000111602	5.04E-05	0.000082787	5.94E-05	0.000053967	5.04E-05	0.000053967	4.68E-05	0.000053967	5.40E-05	6.30E-05	6.30E-05	7.02E-05	0.000061168	8.10E-05	5.04E-05	7.38E-05	4.68E-05	0.000154879	7.56E-05	8.46E-05	7.38E-05	6.66E-05	4.32E-05	5.94E-05	3.42E-05	6.48E-05	4.86E-05	5.76E-05	6.84E-05	6.12E-05	5.22E-05	5.94E-05	0.000066559	5.04E-05	4.86E-05	7.20E-05	6.84E-05	6.84E-05	0.000066559	5.22E-05	5.58E-05	5.94E-05	5.94E-05	5.76E-05	7.74E-05	7.20E-05	6.30E-05	6.48E-05	6.66E-05	5.94E-05	7.20E-05	6.30E-05	6.12E-05	6.66E-05	5.04E-05	7.20E-05	6.30E-05	4.86E-05	5.94E-05	6.84E-05	5.04E-05	6.12E-05	6.48E-05	8.27E-05	7.20E-05	6.66E-05	5.40E-05	5.94E-05	5.76E-05	5.58E-05	0.000053959	5.58E-05	9.36E-05	7.20E-05	7.20E-05
25079	0.002	6.82E-05	5.48E-05	6.65E-05	3.49E-05	5.48E-05	0.000051507	7.15E-05	0.002898076	0.015683517	0.000116418	0.129482449	0.00040763	0.000547502	5.98E-05	0.000123128	0.134058796	0.001893151	0.005930834	0.000119917	0.000106491	6.81E-05	0.000104791	0.000121411	0.000126355	0.000164767	0.000341848	8.48E-05	0.000051505	0.000134737	5.98E-05	5.65E-05	4.98E-05	4.82E-05	0.014320444	7.81E-05	0.000156376	4.82E-05	9.31E-05	7.48E-05	0.000113056	5.32E-05	8.31E-05	5.15E-05	0.000056494	2.82E-05	2.82E-05	0.000056489	6.48E-05	5.48E-05	6.31E-05	4.98E-05	5.98E-05	4.65E-05	0.00007145	4.65E-05	5.82E-05	7.15E-05	7.81E-05	4.98E-05	6.65E-05	0.000041536	0.000041536	4.82E-05	7.64E-05	5.32E-05	7.81E-05	6.15E-05	9.14E-05	5.32E-05	5.32E-05	4.49E-05	0.000139684	6.81E-05	6.65E-05	0.000066458	0.000061476	6.65E-05	0.000066458	4.82E-05	0.000084741	0.000041536	5.98E-05	5.32E-05	5.48E-05	5.15E-05	0.000039872	5.98E-05	6.15E-05	6.65E-05	0.000056489	7.14E-05	3.16E-05	3.99E-05	4.98E-05	3.82E-05	5.98E-05	5.65E-05	5.32E-05	0.000051505	5.32E-05	5.98E-05	0.000066458	6.15E-05	0.000051505	6.15E-05	6.65E-05	4.82E-05	6.15E-05	4.82E-05	6.81E-05	3.99E-05	4.98E-05	4.65E-05	4.65E-05	4.98E-05	4.82E-05	6.98E-05	7.14E-05	0.000066458	6.31E-05	4.98E-05	4.49E-05	5.32E-05	4.82E-05	6.31E-05	4.49E-05	6.15E-05	5.32E-05	0.000056489
25080	0.002	9.04E-05	7.36E-05	4.18E-05	4.69E-05	3.51E-05	3.85E-05	0.000100361	0.002930087	0.01585028	0.000137248	0.129806487	0.000396615	0.00054041	6.85E-05	0.000117104	0.142288152	0.001931508	0.00625573	0.000129042	8.03E-05	5.52E-05	7.53E-05	8.53E-05	9.87E-05	0.000132186	0.000300105	6.18E-05	3.51E-05	0.00014894	0.00006185	5.52E-05	3.51E-05	6.02E-05	0.014518741	7.69E-05	0.000152275	6.35E-05	7.86E-05	0.000068534	0.000122106	0.000056831	6.35E-05	3.51E-05	4.51E-05	5.18E-05	5.52E-05	5.35E-05	3.84E-05	4.85E-05	4.85E-05	4.51E-05	6.18E-05	4.85E-05	0.000105375	8.86E-05	7.52E-05	4.51E-05	5.01E-05	4.51E-05	6.35E-05	3.84E-05	4.01E-05	6.18E-05	3.68E-05	5.68E-05	5.18E-05	4.85E-05	6.35E-05	5.01E-05	5.69E-05	5.01E-05	0.00017077	0.000056831	6.18E-05	3.01E-05	3.51E-05	0.0000468	7.02E-05	0.0000468	7.02E-05	6.69E-05	5.68E-05	4.85E-05	0.0000468	4.35E-05	6.35E-05	0.00004679	6.18E-05	0.000051814	6.35E-05	6.18E-05	6.35E-05	3.68E-05	6.69E-05	5.18E-05	7.19E-05	6.35E-05	4.85E-05	2.51E-05	6.69E-05	5.68E-05	0.000031757	7.52E-05	7.02E-05	7.19E-05	0.000051814	5.68E-05	7.19E-05	7.19E-05	4.01E-05	4.35E-05	7.36E-05	5.52E-05	7.35E-05	5.85E-05	7.19E-05	5.01E-05	3.18E-05	6.52E-05	7.02E-05	5.35E-05	5.01E-05	0.000051814	6.18E-05	6.85E-05	6.02E-05	6.85E-05	5.68E-05	7.19E-05
25081	0.002	9.93E-05	5.59E-05	0.000045062	3.42E-05	3.60E-05	3.24E-05	9.38E-05	0.003308616	0.017364038	0.000138984	0.139614575	0.00046394	0.000588095	4.33E-05	0.000124582	0.146579667	0.002221539	0.006255442	0.000117495	0.000086646	8.30E-05	0.000079321	0.000119065	0.000124463	0.000157021	0.000334636	6.13E-05	5.23E-05	0.000138925	7.03E-05	5.05E-05	7.57E-05	4.15E-05	0.015355511	8.29E-05	0.000164196	3.06E-05	0.000115417	0.000059485	0.000146126	5.59E-05	7.03E-05	0.000059485	6.13E-05	2.70E-05	5.41E-05	5.95E-05	3.96E-05	3.97E-05	7.75E-05	0.000048667	6.85E-05	0.00005768	0.0001046	5.95E-05	5.23E-05	0.000045062	5.23E-05	5.41E-05	7.93E-05	5.23E-05	5.59E-05	5.95E-05	7.75E-05	5.95E-05	6.31E-05	4.15E-05	7.03E-05	0.000050467	9.02E-05	5.95E-05	0.000155185	7.03E-05	0.000106415	4.33E-05	7.39E-05	5.23E-05	6.49E-05	6.49E-05	8.65E-05	6.13E-05	7.39E-05	5.95E-05	5.77E-05	5.59E-05	6.13E-05	4.69E-05	5.95E-05	5.05E-05	6.13E-05	6.13E-05	5.05E-05	5.41E-05	4.69E-05	7.57E-05	6.13E-05	7.03E-05	5.77E-05	6.67E-05	6.31E-05	4.69E-05	0.000079312	6.67E-05	7.21E-05	5.95E-05	7.75E-05	6.13E-05	6.49E-05	5.59E-05	0.000061285	8.47E-05	5.77E-05	5.41E-05	7.57E-05	6.31E-05	6.67E-05	0.000045062	5.41E-05	5.95E-05	6.49E-05	6.85E-05	8.83E-05	5.41E-05	6.31E-05	8.29E-05	0.000063085	3.97E-05	0.000077507	5.95E-05
25082	0.002	8.84E-05	5.76E-05	4.14E-05	5.76E-05	3.78E-05	0.000045015	0.000106326	0.003279898	0.017352942	0.000124358	0.139718459	0.000440024	0.000591141	6.48E-05	0.00012979	0.154907183	0.001984968	0.00651486	0.000148211	0.000102791	8.84E-05	9.19E-05	0.000122557	0.00017307	0.00013701	0.000375909	7.56E-05	5.94E-05	0.000149672	6.48E-05	6.48E-05	0.000045015	3.42E-05	0.015401801	0.000111777	0.000155048	8.29E-05	9.37E-05	6.48E-05	0.000131543	0.000068423	6.12E-05	3.96E-05	6.12E-05	6.49E-05	5.40E-05	0.000028807	5.22E-05	5.04E-05	6.12E-05	5.04E-05	7.38E-05	6.12E-05	0.000086446	5.22E-05	5.58E-05	3.96E-05	4.68E-05	0.000084642	7.02E-05	5.04E-05	7.38E-05	4.86E-05	0.000068423	6.12E-05	4.86E-05	5.76E-05	7.92E-05	5.22E-05	7.56E-05	5.58E-05	0.000201964	7.74E-05	0.000072035	5.76E-05	5.94E-05	0.000068423	0.000068423	6.12E-05	9.91E-05	3.96E-05	4.68E-05	0.000045015	0.000057619	5.22E-05	4.68E-05	8.10E-05	0.000068423	6.12E-05	7.92E-05	6.66E-05	8.28E-05	6.66E-05	6.48E-05	0.000068423	4.86E-05	4.14E-05	4.32E-05	7.20E-05	6.12E-05	4.68E-05	6.12E-05	4.86E-05	6.30E-05	4.86E-05	4.68E-05	4.86E-05	7.92E-05	4.86E-05	6.66E-05	4.68E-05	6.84E-05	5.04E-05	6.12E-05	0.000073825	6.48E-05	6.30E-05	5.58E-05	5.94E-05	7.56E-05	6.12E-05	7.74E-05	6.12E-05	5.94E-05	6.66E-05	8.10E-05	6.12E-05	0.000073825	7.74E-05
25083	0.002	0.000105273	5.72E-05	4.43E-05	6.27E-05	4.61E-05	3.14E-05	0.000108882	0.003228163	0.017183201	0.000129218	0.143247362	0.000456176	0.000590463	0.000073779	0.000116346	0.16563415	0.002130315	0.006374975	0.000149829	0.000142242	7.39E-05	9.97E-05	0.000108898	0.00013293	0.000188362	0.000362673	9.04E-05	7.93E-05	0.000151451	4.79E-05	4.61E-05	5.90E-05	6.64E-05	0.015734379	0.000110715	0.000164301	5.16E-05	7.93E-05	6.09E-05	0.000138413	6.82E-05	0.000070077	7.19E-05	5.90E-05	5.35E-05	4.98E-05	6.09E-05	5.16E-05	0.000055324	6.09E-05	5.35E-05	7.19E-05	7.38E-05	0.000134749	5.35E-05	6.82E-05	5.72E-05	5.72E-05	6.09E-05	8.67E-05	4.98E-05	5.72E-05	4.79E-05	8.48E-05	3.87E-05	0.000070077	7.01E-05	6.45E-05	4.98E-05	0.000070077	5.16E-05	0.000167992	6.45E-05	6.82E-05	5.90E-05	6.82E-05	6.27E-05	6.64E-05	6.09E-05	7.56E-05	5.35E-05	0.000070077	0.000059015	5.35E-05	3.69E-05	4.43E-05	6.09E-05	7.56E-05	6.09E-05	6.82E-05	6.27E-05	6.82E-05	4.43E-05	7.93E-05	5.90E-05	6.64E-05	4.98E-05	4.61E-05	6.09E-05	6.82E-05	6.45E-05	6.82E-05	6.45E-05	6.82E-05	9.04E-05	6.64E-05	5.90E-05	6.09E-05	8.30E-05	5.72E-05	6.64E-05	5.35E-05	5.72E-05	5.35E-05	5.90E-05	7.19E-05	7.93E-05	5.16E-05	5.16E-05	8.11E-05	5.90E-05	7.01E-05	6.27E-05	7.56E-05	7.56E-05	6.09E-05	6.82E-05	7.75E-05	6.09E-05
25084	0.002	6.38E-05	4.60E-05	5.84E-05	0.000042502	0.000035414	4.96E-05	0.000106333	0.003115858	0.016934475	0.000116998	0.136826214	0.000448729	0.000561578	6.55E-05	8.50E-05	0.234176272	0.002052464	0.006194397	0.000152734	7.80E-05	0.000067292	9.75E-05	0.000138263	0.000108081	0.000156073	0.000333962	0.000106327	5.67E-05	0.000132962	5.67E-05	4.43E-05	4.25E-05	5.31E-05	0.015175952	0.000108132	0.000129363	5.31E-05	0.000118696	4.25E-05	0.000143566	5.49E-05	7.08E-05	5.67E-05	5.14E-05	6.02E-05	5.31E-05	4.78E-05	5.31E-05	6.37E-05	4.60E-05	5.31E-05	7.61E-05	4.96E-05	0.000104528	3.90E-05	0.000047809	5.14E-05	5.67E-05	5.67E-05	6.55E-05	0.000070833	5.49E-05	5.31E-05	5.67E-05	5.14E-05	7.44E-05	6.37E-05	7.08E-05	4.60E-05	6.91E-05	6.02E-05	0.000166653	5.84E-05	0.000115178	4.07E-05	7.08E-05	6.37E-05	7.79E-05	6.20E-05	7.61E-05	7.44E-05	6.91E-05	5.49E-05	5.49E-05	5.67E-05	6.73E-05	5.13E-05	6.91E-05	4.25E-05	6.02E-05	7.97E-05	5.49E-05	5.84E-05	6.02E-05	7.08E-05	5.49E-05	3.54E-05	6.55E-05	5.49E-05	6.20E-05	4.25E-05	5.84E-05	7.26E-05	6.55E-05	6.91E-05	7.26E-05	5.67E-05	6.20E-05	5.13E-05	0.000074369	6.73E-05	5.31E-05	5.84E-05	7.61E-05	6.02E-05	5.13E-05	5.49E-05	7.08E-05	6.37E-05	7.08E-05	5.49E-05	6.02E-05	4.60E-05	6.73E-05	7.26E-05	5.84E-05	5.67E-05	6.73E-05	7.97E-05
25085	0.002	6.96E-05	3.57E-05	5.64E-05	5.64E-05	5.26E-05	5.07E-05	0.000103378	0.003346533	0.017872834	0.00012597	0.143240721	0.000451323	0.000513878	5.07E-05	0.000150556	0.156612012	0.002018498	0.006727012	0.000160161	0.000120413	8.46E-05	9.59E-05	0.000133515	0.000110889	0.000157993	0.000420587	0.000086442	6.58E-05	0.000158091	6.39E-05	5.82E-05	5.82E-05	6.01E-05	0.016215282	9.21E-05	0.000182446	6.20E-05	9.39E-05	8.08E-05	0.000129721	0.000101482	9.59E-05	5.64E-05	5.82E-05	4.88E-05	5.64E-05	7.14E-05	5.82E-05	6.01E-05	5.64E-05	5.07E-05	9.21E-05	5.07E-05	9.40E-05	5.82E-05	0.000077023	7.14E-05	5.45E-05	5.45E-05	4.32E-05	4.32E-05	4.13E-05	4.88E-05	7.89E-05	5.07E-05	8.64E-05	6.01E-05	7.51E-05	6.20E-05	6.95E-05	5.64E-05	0.000176785	6.95E-05	0.000105273	6.01E-05	7.33E-05	5.07E-05	6.39E-05	4.88E-05	7.89E-05	0.000075147	5.64E-05	6.95E-05	6.20E-05	7.51E-05	6.01E-05	8.08E-05	7.33E-05	5.26E-05	5.82E-05	5.26E-05	7.89E-05	5.45E-05	9.39E-05	4.88E-05	6.01E-05	4.70E-05	6.76E-05	7.51E-05	6.20E-05	6.58E-05	5.07E-05	0.000065751	6.95E-05	5.26E-05	9.39E-05	5.82E-05	0.000071387	5.64E-05	4.70E-05	6.39E-05	6.76E-05	7.89E-05	7.89E-05	6.20E-05	5.45E-05	0.000065751	6.58E-05	6.20E-05	6.01E-05	5.64E-05	8.27E-05	9.02E-05	6.76E-05	5.26E-05	6.39E-05	6.95E-05	6.95E-05	6.20E-05
25086	0.002	9.25E-05	5.17E-05	4.80E-05	4.25E-05	4.62E-05	3.88E-05	0.000108994	0.003292094	0.017188326	0.000153482	0.140143953	0.000465827	0.00063616	7.39E-05	0.000123876	0.148415616	0.002251907	0.006476511	0.000174059	0.000110948	7.77E-05	0.000103525	0.000109039	0.000116385	0.000149802	0.000346411	6.65E-05	7.02E-05	0.000157128	8.49E-05	0.000070166	6.28E-05	7.02E-05	0.015972998	7.94E-05	0.000145975	4.99E-05	0.000094208	7.20E-05	0.000140438	5.35E-05	0.000103439	5.35E-05	5.54E-05	0.000049854	6.65E-05	5.54E-05	5.91E-05	8.68E-05	0.000057236	5.35E-05	6.65E-05	6.46E-05	7.02E-05	0.000062778	3.88E-05	6.83E-05	0.000057236	5.54E-05	7.94E-05	6.09E-05	6.65E-05	4.62E-05	7.39E-05	5.35E-05	5.35E-05	6.28E-05	7.39E-05	0.000062778	0.000057236	6.28E-05	0.000158993	7.20E-05	9.80E-05	4.99E-05	4.99E-05	6.09E-05	5.17E-05	3.51E-05	8.86E-05	6.09E-05	6.09E-05	6.46E-05	5.17E-05	5.91E-05	5.72E-05	6.65E-05	8.68E-05	5.91E-05	0.000057236	7.02E-05	8.49E-05	7.20E-05	6.83E-05	4.80E-05	7.57E-05	5.17E-05	5.17E-05	7.39E-05	3.69E-05	7.76E-05	6.09E-05	4.62E-05	6.46E-05	6.83E-05	5.72E-05	7.39E-05	6.83E-05	7.02E-05	8.31E-05	3.88E-05	9.79E-05	6.46E-05	4.06E-05	6.09E-05	6.46E-05	7.39E-05	6.83E-05	5.35E-05	7.94E-05	5.91E-05	0.000049848	5.17E-05	7.02E-05	7.02E-05	6.28E-05	4.43E-05	6.83E-05	6.83E-05
25087	0.002	9.97E-05	0.000048073	4.63E-05	5.15E-05	3.95E-05	3.60E-05	0.000101365	0.00304208	0.016289445	0.000134047	0.130170035	0.000438345	0.000526979	8.07E-05	0.000101411	0.152820915	0.001955383	0.006056333	0.000167063	7.91E-05	6.01E-05	8.24E-05	0.00011166	8.93E-05	0.000139189	0.000309875	6.35E-05	4.29E-05	0.000132335	8.59E-05	6.52E-05	5.84E-05	2.57E-05	0.014592096	9.45E-05	0.000128823	5.15E-05	0.000109903	5.84E-05	0.000152956	4.81E-05	7.04E-05	4.63E-05	5.32E-05	3.78E-05	4.63E-05	2.57E-05	6.18E-05	6.18E-05	0.000058359	5.15E-05	7.38E-05	5.15E-05	0.000103048	6.01E-05	6.18E-05	7.04E-05	3.95E-05	4.81E-05	6.18E-05	0.00007209	3.78E-05	6.35E-05	5.49E-05	6.69E-05	6.87E-05	6.35E-05	7.21E-05	5.15E-05	4.63E-05	4.29E-05	0.000137423	6.35E-05	8.24E-05	6.35E-05	4.63E-05	4.12E-05	0.00007209	5.15E-05	7.55E-05	7.21E-05	5.66E-05	6.18E-05	6.52E-05	6.87E-05	4.63E-05	3.09E-05	6.35E-05	4.46E-05	5.84E-05	5.84E-05	0.000056642	3.78E-05	5.15E-05	5.15E-05	5.84E-05	6.01E-05	7.04E-05	6.18E-05	5.84E-05	5.49E-05	5.15E-05	7.90E-05	5.49E-05	4.29E-05	5.66E-05	6.18E-05	6.52E-05	4.63E-05	6.69E-05	4.63E-05	5.49E-05	5.15E-05	6.18E-05	7.04E-05	6.35E-05	5.15E-05	6.18E-05	6.87E-05	7.38E-05	4.29E-05	7.04E-05	4.98E-05	4.80E-05	6.18E-05	7.21E-05	6.69E-05	5.84E-05	4.46E-05
25088	0.002	8.27E-05	6.15E-05	5.27E-05	5.10E-05	5.10E-05	5.27E-05	0.000112593	0.002987122	0.016424761	0.000126683	0.134928872	0.000454358	0.000628808	5.45E-05	0.000121466	0.142759842	0.002036631	0.006394458	0.000149856	0.000100371	0.000082711	8.80E-05	0.000116185	0.000123144	0.000133756	0.000329783	6.33E-05	5.45E-05	0.000158424	7.91E-05	6.15E-05	5.63E-05	7.03E-05	0.015226461	8.79E-05	0.000188381	0.00004922	8.26E-05	6.86E-05	0.000126671	5.63E-05	6.68E-05	5.63E-05	0.00004922	6.33E-05	5.80E-05	5.10E-05	0.000035157	0.00004922	7.03E-05	7.03E-05	6.86E-05	5.45E-05	0.000123132	4.39E-05	6.50E-05	0.00004922	4.39E-05	5.27E-05	6.50E-05	4.39E-05	2.81E-05	0.000047462	8.26E-05	7.03E-05	6.68E-05	3.52E-05	7.56E-05	8.44E-05	7.74E-05	5.80E-05	0.000160155	5.80E-05	0.000080859	7.21E-05	4.92E-05	7.38E-05	3.34E-05	0.00004922	8.44E-05	6.50E-05	5.27E-05	4.22E-05	4.04E-05	5.80E-05	6.86E-05	5.10E-05	8.26E-05	7.21E-05	6.15E-05	6.50E-05	6.50E-05	5.63E-05	6.50E-05	8.27E-05	5.63E-05	5.45E-05	6.15E-05	5.10E-05	5.45E-05	5.98E-05	5.63E-05	4.22E-05	7.03E-05	5.63E-05	6.33E-05	7.03E-05	5.27E-05	5.98E-05	6.50E-05	6.68E-05	0.00004922	0.000047462	0.000065043	4.57E-05	7.21E-05	5.98E-05	4.57E-05	6.33E-05	7.21E-05	5.10E-05	6.68E-05	4.75E-05	5.98E-05	7.03E-05	5.98E-05	0.00004922	7.74E-05	0.000082625
25089	0.002	7.60E-05	6.50E-05	5.42E-05	4.15E-05	4.15E-05	0.000052381	0.000110262	0.003275457	0.01692059	0.000148328	0.136728998	0.000497951	0.000625987	0.00007406	0.000132043	0.166221316	0.002119311	0.006560176	0.000155787	0.00013207	7.41E-05	0.000099476	0.000103062	0.000126528	0.00014466	0.000331616	7.05E-05	3.61E-05	0.000148239	7.59E-05	6.32E-05	0.000065021	7.59E-05	0.015450618	8.85E-05	0.00012834	3.61E-05	0.000101171	7.95E-05	0.000155489	7.59E-05	8.13E-05	7.04E-05	7.04E-05	5.42E-05	4.88E-05	3.61E-05	5.78E-05	5.60E-05	7.77E-05	5.96E-05	8.85E-05	5.78E-05	0.000101193	7.77E-05	9.39E-05	6.32E-05	5.42E-05	6.14E-05	5.60E-05	5.24E-05	6.68E-05	6.14E-05	6.32E-05	7.04E-05	6.14E-05	7.22E-05	0.000065021	4.88E-05	6.14E-05	6.50E-05	0.00018628	6.86E-05	9.57E-05	5.60E-05	5.78E-05	0.000046957	0.000068631	5.60E-05	7.04E-05	4.33E-05	0.000050572	6.68E-05	5.96E-05	0.000065021	6.68E-05	0.000045143	6.51E-05	4.33E-05	5.96E-05	5.42E-05	8.67E-05	4.15E-05	8.85E-05	7.22E-05	7.22E-05	6.14E-05	4.70E-05	5.96E-05	7.04E-05	5.78E-05	6.32E-05	0.000065021	7.22E-05	6.14E-05	6.86E-05	6.14E-05	8.13E-05	5.42E-05	6.68E-05	6.68E-05	5.42E-05	0.000050572	5.60E-05	5.24E-05	6.86E-05	6.32E-05	7.77E-05	6.14E-05	6.32E-05	8.13E-05	6.86E-05	4.70E-05	5.06E-05	5.42E-05	5.60E-05	6.86E-05	7.77E-05	6.32E-05
25090	0.002	7.46E-05	4.10E-05	0.000037234	4.65E-05	6.14E-05	0.000074493	0.000104312	0.003296817	0.018086817	0.000137994	0.143037213	0.000445514	0.000577232	7.64E-05	0.00013242	0.384611988	0.002242728	0.006718567	0.000168075	0.000110018	8.95E-05	8.20E-05	0.00011927	0.000111779	0.000180887	0.000375504	8.38E-05	7.26E-05	0.000143472	6.70E-05	6.89E-05	5.77E-05	5.77E-05	0.015877939	0.000100579	0.000147198	5.96E-05	0.000106171	6.52E-05	0.000149067	6.52E-05	8.56E-05	5.40E-05	4.10E-05	5.21E-05	0.000042819	4.10E-05	4.47E-05	5.77E-05	7.07E-05	6.33E-05	8.94E-05	4.84E-05	9.87E-05	5.03E-05	8.19E-05	4.65E-05	6.70E-05	4.84E-05	7.07E-05	0.000055851	5.96E-05	5.21E-05	6.89E-05	6.89E-05	8.01E-05	5.96E-05	6.14E-05	7.63E-05	6.52E-05	5.96E-05	0.000182697	7.45E-05	8.19E-05	7.07E-05	6.70E-05	5.03E-05	7.26E-05	3.91E-05	8.01E-05	5.96E-05	4.28E-05	6.70E-05	4.65E-05	5.40E-05	5.21E-05	6.14E-05	7.45E-05	0.000055851	7.45E-05	5.96E-05	8.01E-05	7.45E-05	6.14E-05	0.000050263	6.33E-05	5.40E-05	0.000042819	5.03E-05	5.77E-05	7.82E-05	5.40E-05	9.12E-05	6.14E-05	5.40E-05	0.000072612	6.14E-05	6.70E-05	6.33E-05	7.82E-05	0.000063301	5.96E-05	0.000055851	7.07E-05	5.96E-05	6.89E-05	5.21E-05	6.89E-05	5.21E-05	7.45E-05	0.000085638	6.89E-05	5.03E-05	4.65E-05	3.91E-05	0.000072606	0.000055851	6.89E-05	7.82E-05
25091	0.002	7.43E-05	6.37E-05	5.13E-05	0.000038876	0.000042413	0.00004595	9.37E-05	0.003199047	0.017003386	0.000155703	0.137046179	0.000447641	0.000576665	7.07E-05	0.000100873	0.314814986	0.002046309	0.006200179	0.000154195	8.66E-05	9.02E-05	0.000123814	9.02E-05	0.000122008	0.000141529	0.000324467	6.36E-05	6.89E-05	0.000157541	6.01E-05	0.000047712	0.00004418	6.72E-05	0.015074965	0.000100799	0.000141486	4.24E-05	8.49E-05	6.01E-05	0.000132667	5.48E-05	7.95E-05	0.000063624	7.42E-05	4.42E-05	4.06E-05	3.36E-05	5.30E-05	4.95E-05	6.36E-05	5.48E-05	5.83E-05	7.07E-05	9.19E-05	6.01E-05	3.89E-05	7.95E-05	5.12E-05	6.01E-05	6.72E-05	3.89E-05	6.36E-05	7.42E-05	5.83E-05	5.65E-05	6.01E-05	4.95E-05	7.25E-05	3.89E-05	0.000067155	4.77E-05	0.00018228	5.48E-05	8.31E-05	0.000053013	7.42E-05	7.07E-05	4.95E-05	5.83E-05	8.13E-05	6.89E-05	7.24E-05	2.83E-05	6.54E-05	4.77E-05	6.18E-05	6.54E-05	8.31E-05	6.01E-05	5.65E-05	6.72E-05	8.13E-05	4.77E-05	7.25E-05	5.12E-05	4.77E-05	4.59E-05	6.54E-05	5.65E-05	7.95E-05	0.000063616	6.54E-05	6.72E-05	6.54E-05	5.83E-05	6.18E-05	4.42E-05	7.07E-05	5.83E-05	5.48E-05	5.65E-05	4.77E-05	6.36E-05	5.83E-05	4.77E-05	6.18E-05	4.77E-05	3.71E-05	4.95E-05	5.12E-05	5.65E-05	6.01E-05	5.48E-05	5.65E-05	8.13E-05	6.89E-05	6.01E-05	4.95E-05	6.54E-05
25092	0.002	8.43E-05	4.29E-05	0.000044671	4.29E-05	5.50E-05	3.44E-05	0.00010485	0.003161633	0.016240222	0.000142809	0.13376634	0.000402335	0.000574485	0.000061849	0.000125594	0.151931159	0.002004945	0.006192661	0.000125764	9.29E-05	4.13E-05	9.46E-05	9.46E-05	9.80E-05	0.000130683	0.000356927	7.56E-05	4.29E-05	0.000103156	6.53E-05	4.98E-05	6.01E-05	5.84E-05	0.0143637	9.11E-05	0.000122052	7.04E-05	8.42E-05	5.50E-05	0.000120338	5.67E-05	4.98E-05	6.01E-05	6.36E-05	0.000053252	6.87E-05	3.95E-05	3.95E-05	4.64E-05	6.70E-05	5.84E-05	7.04E-05	3.95E-05	7.91E-05	0.000053252	4.81E-05	6.01E-05	5.33E-05	4.98E-05	0.000077312	5.33E-05	6.01E-05	0.000067	4.12E-05	5.50E-05	6.18E-05	3.78E-05	4.29E-05	6.01E-05	7.04E-05	5.84E-05	0.000153077	0.000080748	9.28E-05	6.53E-05	4.81E-05	4.29E-05	6.70E-05	5.84E-05	8.07E-05	3.26E-05	5.84E-05	7.04E-05	5.50E-05	5.50E-05	5.15E-05	3.78E-05	4.98E-05	4.64E-05	6.01E-05	7.56E-05	7.21E-05	6.70E-05	6.01E-05	5.15E-05	8.08E-05	4.64E-05	5.84E-05	5.50E-05	4.64E-05	6.18E-05	5.15E-05	7.22E-05	6.36E-05	6.36E-05	7.39E-05	0.000053252	6.01E-05	5.67E-05	6.36E-05	6.53E-05	6.70E-05	6.18E-05	5.33E-05	7.56E-05	7.04E-05	6.01E-05	4.81E-05	4.64E-05	5.67E-05	3.78E-05	0.000068715	6.70E-05	5.67E-05	5.50E-05	6.36E-05	6.18E-05	6.36E-05	7.21E-05
25093	0.002	7.06E-05	5.95E-05	5.20E-05	4.45E-05	3.53E-05	6.87E-05	0.000126306	0.003191911	0.017701354	0.000174776	0.144458191	0.000446086	0.00063216	7.24E-05	0.000113389	0.167183779	0.002162144	0.006683209	0.000163817	7.62E-05	7.62E-05	0.000115149	0.000117032	9.84E-05	0.000154311	0.00035008	0.000107738	6.87E-05	0.000128186	7.24E-05	6.50E-05	4.83E-05	5.57E-05	0.015897347	0.000107714	0.000141184	8.35E-05	0.000103974	4.83E-05	0.000133732	5.57E-05	7.24E-05	6.31E-05	7.61E-05	4.64E-05	5.94E-05	5.75E-05	6.68E-05	5.57E-05	6.50E-05	5.01E-05	6.68E-05	6.68E-05	0.000117007	6.12E-05	0.000068673	5.94E-05	5.57E-05	6.68E-05	5.94E-05	5.94E-05	5.57E-05	7.61E-05	8.17E-05	5.94E-05	5.38E-05	4.27E-05	7.61E-05	4.83E-05	8.35E-05	5.20E-05	0.000144914	6.31E-05	0.000100286	5.75E-05	0.000035264	5.01E-05	6.50E-05	4.83E-05	8.91E-05	5.01E-05	6.31E-05	4.08E-05	4.83E-05	7.43E-05	4.83E-05	7.05E-05	6.50E-05	6.12E-05	6.68E-05	6.31E-05	8.35E-05	6.31E-05	6.50E-05	4.27E-05	6.68E-05	6.31E-05	6.12E-05	7.98E-05	3.15E-05	4.27E-05	5.94E-05	6.87E-05	5.75E-05	5.94E-05	6.68E-05	6.50E-05	6.31E-05	6.50E-05	5.75E-05	5.75E-05	0.000053819	5.01E-05	6.50E-05	5.20E-05	7.24E-05	6.13E-05	6.50E-05	6.12E-05	7.24E-05	6.68E-05	7.80E-05	5.94E-05	5.94E-05	7.24E-05	5.75E-05	4.64E-05	6.50E-05	7.80E-05
25094	0.002	8.12E-05	4.33E-05	4.33E-05	4.14E-05	5.23E-05	4.15E-05	0.000117233	0.003189011	0.017129951	0.000144349	0.138946677	0.00042731	0.000617174	6.13E-05	0.000135396	0.336437544	0.002234505	0.006309905	0.000151814	0.000111909	5.77E-05	0.000081152	0.000120838	0.000122633	0.000133525	0.000372539	8.11E-05	6.67E-05	0.000137166	7.93E-05	3.96E-05	6.13E-05	5.41E-05	0.01553449	8.47E-05	0.000142462	7.21E-05	0.000118998	6.85E-05	9.19E-05	7.03E-05	6.49E-05	5.95E-05	6.31E-05	5.77E-05	4.87E-05	4.51E-05	5.41E-05	5.77E-05	7.03E-05	4.33E-05	9.55E-05	5.77E-05	0.000090152	5.05E-05	7.21E-05	7.39E-05	7.21E-05	6.31E-05	5.41E-05	6.85E-05	5.59E-05	6.13E-05	0.000048657	6.85E-05	0.000061272	5.77E-05	5.95E-05	6.31E-05	7.39E-05	5.41E-05	0.0001443	6.31E-05	0.000119005	6.67E-05	5.41E-05	3.42E-05	5.77E-05	5.95E-05	6.85E-05	5.77E-05	5.95E-05	5.23E-05	6.67E-05	0.000061272	4.33E-05	5.59E-05	7.75E-05	3.96E-05	7.39E-05	8.29E-05	5.41E-05	5.95E-05	6.67E-05	7.75E-05	4.32E-05	4.69E-05	7.03E-05	5.41E-05	0.000063077	5.59E-05	5.05E-05	7.03E-05	5.77E-05	4.50E-05	6.85E-05	5.41E-05	5.59E-05	5.23E-05	6.85E-05	5.59E-05	5.23E-05	5.05E-05	6.67E-05	7.57E-05	4.87E-05	7.39E-05	7.21E-05	5.23E-05	8.47E-05	9.37E-05	5.95E-05	8.47E-05	6.31E-05	6.85E-05	6.85E-05	5.23E-05	7.21E-05	6.31E-05
25095	0.002	9.99E-05	5.70E-05	5.17E-05	4.99E-05	4.46E-05	5.88E-05	0.000105232	0.003179686	0.016991628	0.000128459	0.139055662	0.000403049	0.000605034	5.70E-05	0.000107097	0.15092763	0.002200463	0.006262406	0.000162772	0.000117808	6.24E-05	8.02E-05	0.000115981	0.000119506	0.000144599	0.000375693	8.38E-05	0.000053469	0.000151713	0.000067738	4.63E-05	4.28E-05	5.88E-05	0.014971467	0.000105279	0.000155196	0.000060599	0.000105215	6.77E-05	0.000133799	5.17E-05	6.60E-05	6.42E-05	7.49E-05	3.21E-05	5.17E-05	4.63E-05	6.95E-05	5.53E-05	4.63E-05	4.28E-05	9.63E-05	8.38E-05	9.99E-05	5.17E-05	7.31E-05	5.88E-05	5.53E-05	3.92E-05	7.49E-05	4.63E-05	8.56E-05	5.88E-05	6.95E-05	6.77E-05	6.06E-05	6.06E-05	6.42E-05	0.000078421	6.24E-05	4.99E-05	0.000176669	5.70E-05	9.45E-05	4.99E-05	6.06E-05	0.000051687	6.77E-05	4.63E-05	0.000076647	5.35E-05	4.46E-05	6.24E-05	0.000051687	6.24E-05	4.81E-05	5.53E-05	0.000071295	6.59E-05	4.99E-05	6.24E-05	8.02E-05	6.24E-05	7.66E-05	4.99E-05	6.24E-05	6.42E-05	6.06E-05	0.000030299	6.06E-05	5.53E-05	6.59E-05	5.70E-05	0.000051687	4.99E-05	6.59E-05	6.77E-05	7.84E-05	0.000058813	6.24E-05	5.88E-05	6.06E-05	7.66E-05	4.81E-05	0.000053469	0.000051687	6.95E-05	4.81E-05	6.77E-05	7.84E-05	4.99E-05	5.17E-05	6.59E-05	5.88E-05	6.77E-05	5.17E-05	8.38E-05	7.13E-05	4.46E-05
25096	0.002	8.30E-05	6.71E-05	4.41E-05	4.06E-05	4.06E-05	4.06E-05	9.36E-05	0.003141923	0.016760186	0.00013253	0.135162766	0.00046677	0.00061158	5.82E-05	0.00010242	0.14232266	0.001997613	0.006210322	0.000166348	9.36E-05	8.47E-05	9.53E-05	0.000105953	0.000123576	0.00014482	0.000338098	0.000090068	5.12E-05	0.000128918	5.82E-05	5.65E-05	5.12E-05	5.12E-05	0.014761098	0.000109501	0.00015897	4.59E-05	8.12E-05	6.70E-05	0.00015187	0.000061757	9.18E-05	5.65E-05	7.59E-05	4.94E-05	6.00E-05	5.65E-05	5.29E-05	7.06E-05	7.06E-05	6.00E-05	6.70E-05	6.00E-05	0.000104151	6.53E-05	6.70E-05	4.94E-05	5.12E-05	5.12E-05	6.18E-05	6.00E-05	4.76E-05	3.53E-05	4.06E-05	6.00E-05	7.23E-05	7.06E-05	6.18E-05	5.82E-05	6.71E-05	5.65E-05	0.000164278	7.06E-05	9.18E-05	6.70E-05	5.82E-05	0.000056459	4.41E-05	7.76E-05	8.82E-05	5.47E-05	7.41E-05	5.12E-05	6.18E-05	7.41E-05	6.00E-05	5.12E-05	6.53E-05	6.53E-05	4.94E-05	5.65E-05	7.94E-05	6.53E-05	7.06E-05	6.18E-05	7.59E-05	4.23E-05	5.12E-05	6.53E-05	7.41E-05	0.000068809	5.12E-05	6.53E-05	7.06E-05	9.18E-05	7.41E-05	0.000065283	6.35E-05	4.59E-05	6.35E-05	6.18E-05	4.76E-05	7.41E-05	7.41E-05	6.18E-05	5.82E-05	4.59E-05	7.41E-05	0.000054694	5.65E-05	5.82E-05	7.06E-05	0.000072335	6.18E-05	4.76E-05	5.29E-05	6.00E-05	6.18E-05	5.12E-05
25097	0.002	8.31E-05	7.17E-05	5.47E-05	6.04E-05	3.02E-05	6.98E-05	0.000105726	0.003478578	0.018117285	0.000154907	0.145056513	0.000462808	0.000610011	7.93E-05	0.000111433	0.153573927	0.002277619	0.006593906	0.000181649	9.07E-05	0.000064232	0.000103878	8.31E-05	0.000132191	0.000154916	0.000363503	0.000111386	5.85E-05	0.00013218	8.30E-05	6.79E-05	3.21E-05	5.28E-05	0.016102914	0.000115162	0.000149172	4.53E-05	0.000101921	5.85E-05	0.000130269	6.42E-05	8.87E-05	6.98E-05	6.60E-05	5.66E-05	5.09E-05	5.85E-05	5.09E-05	0.00005849	7.17E-05	4.53E-05	8.68E-05	6.04E-05	0.000103816	0.000066038	0.000064151	5.09E-05	4.53E-05	5.85E-05	8.87E-05	5.09E-05	0.000043399	4.15E-05	5.09E-05	6.42E-05	9.25E-05	6.79E-05	8.30E-05	5.28E-05	6.98E-05	5.47E-05	0.000149147	0.000069811	8.87E-05	7.36E-05	6.98E-05	3.96E-05	8.30E-05	5.85E-05	4.53E-05	5.66E-05	3.58E-05	5.09E-05	0.000062264	7.17E-05	5.66E-05	7.17E-05	7.55E-05	5.47E-05	7.36E-05	6.42E-05	6.79E-05	5.66E-05	0.000060377	7.55E-05	7.55E-05	0.00005849	7.36E-05	5.66E-05	6.61E-05	4.91E-05	6.42E-05	0.000060377	7.55E-05	6.60E-05	4.91E-05	0.00005849	6.79E-05	0.000071698	4.91E-05	0.000067924	6.60E-05	6.60E-05	6.42E-05	7.74E-05	0.000069811	5.28E-05	6.79E-05	6.04E-05	7.36E-05	6.60E-05	6.60E-05	0.00005849	7.17E-05	5.28E-05	5.28E-05	4.90E-05	0.000101912	7.17E-05
25098	0.002	6.86E-05	0.000049661	3.77E-05	4.79E-05	0.000039384	4.45E-05	0.000101085	0.002968323	0.01659717	0.000137129	0.130579258	0.000448063	0.000583088	6.51E-05	0.000123471	0.28900607	0.002027518	0.006024239	0.00017179	8.92E-05	7.37E-05	9.94E-05	0.000109696	0.000123409	0.000116571	0.000335091	9.94E-05	6.68E-05	0.000132057	5.99E-05	4.80E-05	7.02E-05	4.79E-05	0.014581481	7.02E-05	0.000125126	6.51E-05	0.00011308	5.31E-05	0.00012338	4.11E-05	8.39E-05	0.000059932	6.34E-05	4.79E-05	4.79E-05	4.62E-05	0.000063352	3.94E-05	6.85E-05	5.82E-05	7.36E-05	0.000039384	0.000102798	0.000034247	3.42E-05	0.000068517	5.48E-05	4.45E-05	7.88E-05	4.45E-05	0.000058228	6.16E-05	4.11E-05	5.65E-05	6.51E-05	4.62E-05	5.99E-05	4.45E-05	5.48E-05	0.000061645	0.000156025	8.74E-05	0.00011137	5.14E-05	5.65E-05	4.79E-05	5.82E-05	4.62E-05	6.68E-05	5.48E-05	5.31E-05	4.97E-05	5.14E-05	6.16E-05	5.65E-05	6.16E-05	8.22E-05	5.65E-05	6.51E-05	3.77E-05	6.16E-05	6.85E-05	5.65E-05	0.000078768	6.68E-05	5.48E-05	4.79E-05	6.16E-05	6.85E-05	6.68E-05	6.68E-05	7.36E-05	5.82E-05	4.79E-05	7.19E-05	4.79E-05	6.34E-05	7.36E-05	0.000063352	7.71E-05	0.000061642	4.62E-05	5.31E-05	4.79E-05	5.48E-05	6.16E-05	4.62E-05	6.68E-05	6.51E-05	5.65E-05	5.31E-05	0.000049658	4.45E-05	7.36E-05	7.19E-05	5.48E-05	6.16E-05	6.34E-05
25099	0.002	7.62E-05	4.06E-05	0.000065947	3.89E-05	0.000055795	6.43E-05	9.64E-05	0.003083676	0.015843627	0.000123556	0.132498834	0.000459173	0.000572196	7.79E-05	0.000133812	0.413165843	0.002030434	0.006004977	0.000118703	9.82E-05	9.31E-05	0.000101514	9.30E-05	0.000104878	0.000147347	0.00031389	8.46E-05	5.92E-05	0.000135413	0.000059176	6.76E-05	5.24E-05	7.10E-05	0.014355205	7.61E-05	0.000148939	4.40E-05	9.98E-05	5.58E-05	0.000116743	5.24E-05	8.63E-05	5.75E-05	0.00006256	4.06E-05	4.57E-05	4.40E-05	6.26E-05	6.76E-05	4.90E-05	4.06E-05	8.29E-05	5.92E-05	8.63E-05	4.23E-05	2.87E-05	5.07E-05	4.57E-05	4.73E-05	6.59E-05	5.58E-05	0.000054104	3.89E-05	0.000057488	5.41E-05	6.26E-05	4.57E-05	0.000064251	6.26E-05	6.42E-05	4.57E-05	0.000140447	0.000064251	9.47E-05	6.93E-05	0.000060867	6.93E-05	5.07E-05	6.26E-05	6.93E-05	6.26E-05	0.000055795	6.42E-05	4.90E-05	4.57E-05	6.76E-05	3.38E-05	6.59E-05	5.24E-05	5.07E-05	6.42E-05	5.92E-05	0.000059176	0.000054104	4.40E-05	4.40E-05	6.42E-05	0.000059179	4.57E-05	6.09E-05	6.76E-05	0.000054104	6.59E-05	0.000055795	6.93E-05	0.000059176	6.42E-05	7.61E-05	5.75E-05	0.000065939	4.73E-05	0.000055795	6.26E-05	6.76E-05	6.42E-05	5.07E-05	4.90E-05	4.23E-05	4.57E-05	6.26E-05	6.42E-05	5.92E-05	0.000055795	3.55E-05	6.26E-05	6.09E-05	6.59E-05	5.92E-05	0.000060867
25100	0.002	6.46E-05	4.92E-05	4.41E-05	4.59E-05	3.74E-05	3.91E-05	0.00010024	0.002930872	0.016121727	0.000120685	0.131169599	0.000414726	0.000550811	5.95E-05	9.86E-05	0.133167577	0.002040456	0.006091225	0.000166895	9.69E-05	6.29E-05	0.00010026	9.01E-05	0.000124053	0.00012921	0.000352844	5.43E-05	5.94E-05	0.000170078	6.62E-05	5.77E-05	5.60E-05	4.92E-05	0.014356953	7.13E-05	0.000127445	5.78E-05	9.00E-05	7.13E-05	0.000113833	5.94E-05	7.13E-05	3.91E-05	6.62E-05	4.92E-05	5.77E-05	5.94E-05	5.26E-05	0.000049244	5.26E-05	6.11E-05	7.98E-05	4.92E-05	0.000103646	4.25E-05	0.000054338	3.91E-05	6.11E-05	0.000054338	5.09E-05	5.60E-05	6.62E-05	5.77E-05	0.000054338	4.58E-05	0.000049244	3.57E-05	7.47E-05	5.94E-05	6.11E-05	6.45E-05	0.000166652	5.26E-05	0.000088315	5.26E-05	5.09E-05	6.62E-05	4.58E-05	3.40E-05	7.30E-05	4.08E-05	6.96E-05	5.77E-05	5.60E-05	4.58E-05	5.77E-05	7.64E-05	5.94E-05	5.09E-05	6.45E-05	6.79E-05	7.13E-05	6.11E-05	6.96E-05	0.000049244	4.08E-05	3.91E-05	5.26E-05	7.13E-05	5.26E-05	4.75E-05	5.60E-05	7.13E-05	6.45E-05	0.000071321	6.96E-05	5.09E-05	4.58E-05	5.77E-05	5.60E-05	4.92E-05	4.58E-05	7.13E-05	6.11E-05	4.58E-05	4.75E-05	6.45E-05	6.62E-05	4.41E-05	6.28E-05	5.43E-05	6.96E-05	0.000054338	5.60E-05	4.92E-05	7.98E-05	5.26E-05	7.98E-05	6.11E-05
25101	0.002	8.80E-05	5.56E-05	5.38E-05	4.66E-05	3.77E-05	4.84E-05	0.000116694	0.003167473	0.016816044	0.000129325	0.142174	0.000416434	0.000576245	7.18E-05	0.000109569	0.152120869	0.002193004	0.006170883	0.000138521	0.000105979	0.000068183	0.000102318	9.34E-05	0.000132823	0.000125697	0.000363681	8.26E-05	3.95E-05	0.000172506	5.38E-05	4.84E-05	5.74E-05	6.10E-05	0.015346336	8.61E-05	0.000150822	6.46E-05	7.36E-05	0.000055609	0.000111292	6.10E-05	7.71E-05	3.95E-05	0.000086128	4.84E-05	6.28E-05	4.30E-05	5.02E-05	6.82E-05	5.56E-05	5.02E-05	7.53E-05	4.13E-05	8.97E-05	7.35E-05	5.92E-05	6.46E-05	0.000057397	7.18E-05	8.97E-05	5.38E-05	5.02E-05	5.20E-05	5.56E-05	0.00007354	0.00007354	6.28E-05	6.46E-05	0.00007354	8.43E-05	4.48E-05	0.000159848	7.17E-05	9.33E-05	5.02E-05	5.92E-05	4.66E-05	6.64E-05	4.13E-05	9.15E-05	5.38E-05	5.02E-05	5.56E-05	5.38E-05	4.84E-05	6.28E-05	5.92E-05	5.38E-05	6.28E-05	0.000057397	5.38E-05	7.00E-05	5.02E-05	6.64E-05	0.000057397	6.82E-05	7.17E-05	5.56E-05	7.53E-05	0.000053807	0.000053807	4.84E-05	7.71E-05	6.28E-05	5.92E-05	6.10E-05	0.00007354	6.46E-05	5.92E-05	6.28E-05	4.30E-05	5.92E-05	0.000057397	0.000043045	6.10E-05	5.38E-05	6.82E-05	0.000064572	0.000041254	0.000066365	5.92E-05	0.000064572	6.10E-05	7.71E-05	6.64E-05	8.07E-05	0.00007354	7.71E-05	6.28E-05
25102	0.002	8.53E-05	5.62E-05	5.62E-05	4.53E-05	3.08E-05	5.25E-05	9.06E-05	0.003283111	0.017295373	0.00015245	0.14012479	0.000453577	0.000616799	6.16E-05	0.000107034	0.389168286	0.002032507	0.006347689	0.00016175	8.34E-05	0.000077998	9.06E-05	0.000106978	0.000130564	0.000161478	0.00030339	9.79E-05	5.07E-05	0.000132367	8.52E-05	6.34E-05	5.07E-05	4.89E-05	0.015478026	9.43E-05	0.000145078	4.53E-05	7.61E-05	5.62E-05	0.000116026	9.06E-05	0.00010333	5.44E-05	6.34E-05	5.80E-05	4.35E-05	3.80E-05	5.98E-05	0.000076116	5.25E-05	5.98E-05	7.97E-05	0.000061598	0.000117832	9.06E-05	6.16E-05	4.89E-05	3.99E-05	5.44E-05	7.79E-05	7.07E-05	5.25E-05	5.98E-05	7.79E-05	0.000061598	6.70E-05	6.70E-05	5.25E-05	5.43E-05	9.06E-05	5.62E-05	0.000197819	7.43E-05	8.70E-05	5.98E-05	6.16E-05	5.07E-05	6.70E-05	5.25E-05	0.000088799	6.88E-05	5.07E-05	5.98E-05	5.62E-05	5.80E-05	4.53E-05	5.43E-05	7.97E-05	5.62E-05	6.70E-05	4.89E-05	4.35E-05	5.80E-05	5.98E-05	4.71E-05	5.98E-05	4.89E-05	6.70E-05	4.71E-05	6.52E-05	5.98E-05	0.000052543	7.07E-05	4.35E-05	6.34E-05	5.62E-05	5.44E-05	4.89E-05	4.71E-05	5.44E-05	7.07E-05	5.98E-05	0.000061598	6.52E-05	5.44E-05	7.25E-05	5.62E-05	7.79E-05	3.98E-05	6.88E-05	8.15E-05	6.52E-05	6.88E-05	8.88E-05	7.07E-05	8.88E-05	5.80E-05	8.52E-05	5.44E-05
25103	0.002	0.000080065	0.000049341	3.91E-05	0.000042535	5.10E-05	4.59E-05	0.000108988	0.002993	0.016067835	0.000126007	0.131758734	0.000453516	0.000556712	6.47E-05	0.000127745	0.316380164	0.00196093	0.006023872	0.000148391	9.37E-05	7.49E-05	0.000115793	8.17E-05	0.000122604	0.000129476	0.000350044	7.32E-05	4.25E-05	0.000170427	0.000049341	3.40E-05	5.78E-05	4.59E-05	0.01439622	8.51E-05	0.000156726	7.32E-05	9.70E-05	5.79E-05	0.000119197	4.76E-05	7.83E-05	5.79E-05	6.47E-05	4.93E-05	0.000044234	5.45E-05	4.93E-05	5.27E-05	5.95E-05	6.64E-05	8.00E-05	5.27E-05	9.88E-05	5.10E-05	7.32E-05	4.59E-05	5.95E-05	8.51E-05	6.30E-05	4.42E-05	6.13E-05	3.57E-05	5.61E-05	0.000068059	6.13E-05	5.27E-05	5.10E-05	5.27E-05	6.13E-05	4.93E-05	0.000165236	5.95E-05	9.02E-05	4.42E-05	5.10E-05	6.64E-05	6.13E-05	0.000073166	7.15E-05	6.98E-05	6.13E-05	7.32E-05	6.30E-05	6.13E-05	6.30E-05	5.78E-05	6.30E-05	6.47E-05	4.76E-05	4.08E-05	5.44E-05	5.10E-05	5.95E-05	6.47E-05	6.64E-05	5.78E-05	4.59E-05	6.47E-05	4.93E-05	5.44E-05	5.27E-05	5.27E-05	5.95E-05	4.42E-05	7.49E-05	5.78E-05	7.66E-05	4.08E-05	6.98E-05	6.47E-05	6.81E-05	6.98E-05	3.57E-05	5.78E-05	5.44E-05	6.98E-05	6.30E-05	5.27E-05	6.98E-05	6.13E-05	6.64E-05	5.95E-05	4.76E-05	4.93E-05	4.76E-05	0.000049341	5.27E-05	8.51E-05
25104	0.002	8.53E-05	0.000052819	5.28E-05	4.60E-05	4.43E-05	4.43E-05	9.89E-05	0.003103812	0.016590356	0.000105749	0.132165665	0.000416179	0.000587115	6.82E-05	0.000141647	0.28098506	0.001981928	0.005992365	0.000128157	8.70E-05	6.99E-05	8.86E-05	8.35E-05	0.000107386	0.000146751	0.000299085	6.64E-05	4.77E-05	0.000122782	7.33E-05	5.28E-05	4.26E-05	5.62E-05	0.014243011	7.33E-05	0.000150083	0.00006134	8.52E-05	0.00005111	0.000122797	5.96E-05	8.52E-05	5.28E-05	6.99E-05	5.45E-05	4.60E-05	6.13E-05	5.62E-05	3.92E-05	4.43E-05	6.98E-05	5.79E-05	3.41E-05	0.000121048	6.30E-05	5.45E-05	4.60E-05	5.62E-05	4.94E-05	0.000073276	4.26E-05	6.13E-05	4.60E-05	5.96E-05	6.30E-05	6.47E-05	6.47E-05	7.50E-05	3.92E-05	5.28E-05	5.96E-05	0.000165451	5.96E-05	9.55E-05	4.09E-05	5.96E-05	5.96E-05	6.81E-05	6.64E-05	7.67E-05	5.62E-05	8.01E-05	6.82E-05	6.81E-05	5.96E-05	6.47E-05	4.94E-05	6.47E-05	5.79E-05	6.82E-05	5.62E-05	4.94E-05	5.45E-05	0.000057925	4.43E-05	6.99E-05	5.45E-05	5.79E-05	4.26E-05	6.64E-05	5.96E-05	4.60E-05	8.18E-05	6.47E-05	6.13E-05	6.64E-05	4.77E-05	4.77E-05	4.77E-05	5.96E-05	6.81E-05	5.45E-05	5.28E-05	6.81E-05	5.62E-05	6.30E-05	4.43E-05	7.16E-05	0.00005111	3.75E-05	0.00005111	4.60E-05	4.77E-05	5.62E-05	5.45E-05	5.62E-05	6.47E-05	7.84E-05	5.79E-05
25105
25106
25107
25108
25109
25110
25111
25112
25113
25114
25115
25116
25117
25118
25119
25120
25121
25122
25123
25124
25125
25126
25127
25128
25129
25130
25131
25132
25133
25134
25135
25136
25137
25138
25139
25140
25141
25142
25143
25144
25145
25146
25147
25148
25149
25150
25151
25152
25153
25154
25155
25156
25157
25158
25159
25160
25161
25162
25163
25164
25165
25166
25167
25168
25169
25170
25171
25172
25173
25174
25175
25176
25177
25178
25179
25180
25181
25182
25183
25184
25185
25186
25187
25188
25189
25190
25191
25192
25193
25194
25195
25196
25197
25198
25199
25200
25201
25202
25203
25204
25205
25206
25207
25208
25209
25210
25211
25212
25213
25214
25215
25216
25217
25218
25219
25220
25221
25222
25223
25224
25225
25226
25227
25228
25229
25230
25231
25232
25233
25234
25235
25236
25237
25238
25239
25240
25241
25242
25243
25244
25245
25246
25247
25248
25249
25250
25251
25252
25253
25254
25255
25256
25257
25258
25259
25260
25261
25262
25263
25264
25265
25266
25267
25268
25269
25270
25271
25272
25273
25274
25275
25276
25277
25278
25279
25280
25281
25282
25283
25284
25285
25286
25287
25288
25289
25290
25291
25292
25293
25294
25295
25296
25297
25298
25299
25300
25301
25302
25303
25304
25305
25306
25307
25308
25309
25310
25311
25312
25313
25314
25315
25316
25317
25318
25319
25320
25321
25322
25323
25324
25325
25326
25327
25328
25329
25330
25331
25332
25333
25334
25335
25336
25337
25338
25339
25340
25341
25342
25343
25344
25345
25346
25347
25348
25349
25350
25351
25352
25353
25354
25355
25356
25357
25358
25359
25360
25361
25362
25363
25364
25365
25366
25367
25368
25369
25370
25371
25372
25373
25374
25375
25376
25377
25378
25379
25380
25381
25382
25383
25384
25385
25386
25387
25388
25389
25390
25391
25392
25393
25394
25395
25396
25397
25398
25399
25400
25401
25402
25403
25404
25405
25406
25407
25408
25409
25410
25411
25412
25413
25414
25415
25416
25417
25418
25419
25420
25421
25422
25423
25424
25425
25426
25427
25428
25429
25430
25431
25432
25433
25434
25435
25436
25437
25438
25439
25440
25441
25442
25443
25444
25445
25446
25447
25448
25449
25450
25451
25452
25453
25454
25455
25456
25457
25458
25459
25460
25461
25462
25463
25464
25465
25466
25467
25468
25469
25470
25471
25472
25473
25474
25475
25476
25477
25478
25479
25480
25481
25482
25483
25484
25485
25486
25487
25488
25489
25490
25491
25492
25493
25494
25495
25496
25497
25498
25499
25500
25501
25502
25503
25504
25505
25506
25507
25508
25509
25510
25511
25512
25513
25514
25515
25516
25517
25518
25519
25520
25521
25522
25523
25524
25525
25526
25527
25528
25529
25530
25531
25532
25533
25534
25535
25536
25537
25538
25539
25540
25541
25542
25543
25544
25545
25546
25547
25548
25549
25550
25551
25552
25553
25554
25555
25556
25557
25558
25559
25560
25561
25562
25563
25564
25565
25566
25567
25568
25569
25570
25571
25572
25573
25574
25575
25576
25577
25578
25579
25580
25581
25582
25583
25584
25585
25586
25587
25588
25589
25590
25591
25592
25593
25594
25595
25596
25597
25598
25599
25600
25601
25602
25603
25604
25605
25606
25607
25608
25609
25610
25611
25612
25613
25614
25615
25616
25617
25618
25619
25620
25621
25622
25623
25624
25625
25626
25627
25628
25629
25630
25631
25632
25633
25634
25635
25636
25637
25638
25639
25640
25641
25642
25643
25644
25645
25646
25647
25648
25649
25650
25651
25652
25653
25654
25655
25656
25657
25658
25659
25660
25661
25662
25663
25664
25665
25666
25667
25668
25669
25670
25671
25672
25673
25674
25675
25676
25677
25678
25679
25680
25681
25682
25683
25684
25685
25686
25687
25688
25689
25690
25691
25692
25693
25694
25695
25696
25697
25698
25699
25700
25701
25702
25703
25704
25705
25706
25707
25708
25709
25710
25711
25712
25713
25714
25715
25716
25717
25718
25719
25720
25721
25722
25723
25724
25725
25726
25727
25728
25729
25730
25731
25732
25733
25734
25735
25736
25737
25738
25739
25740
25741
25742
25743
25744
25745
25746
25747
25748
25749
25750
25751
25752
25753
25754
25755
25756
25757
25758
25759
25760
25761
25762
25763
25764
25765
25766
25767
25768
25769
25770
25771
25772
25773
25774
25775
25776
25777
25778
25779
25780
25781
25782
25783
25784
25785
25786
25787
25788
25789
25790
25791
25792
25793
25794
25795
25796
25797
25798
25799
25800
25801
25802
25803
25804
25805
25806
25807
25808
25809
25810
25811
25812
25813
25814
25815
25816
25817
25818
25819
25820
25821
25822
25823
25824
25825
25826
25827
25828
25829
25830
25831
25832
25833
25834
25835
25836
25837
25838
25839
25840
25841
25842
25843
25844
25845
25846
25847
25848
25849
25850
25851
25852
25853
25854
25855
25856
25857
25858
25859
25860
25861
25862
25863
25864
25865
25866
25867
25868
25869
25870
25871
25872
25873
25874
25875
25876
25877
25878
25879
25880
25881
25882
25883
25884
25885
25886
25887
25888
25889
25890
25891
25892
25893
25894
25895
25896
25897
25898
25899
25900
25901
25902
25903
25904
25905
25906
25907
25908
25909
25910
25911
25912
25913
25914
25915
25916
25917
25918
25919
25920
25921
25922
25923
25924
25925
25926
25927
25928
25929
25930
25931
25932
25933
25934
25935
25936
25937
25938
25939
25940
25941
25942
25943
25944
25945
25946
25947
25948
25949
25950
25951
25952
25953
25954
25955
25956
25957
25958
25959
25960
25961
25962
25963
25964
25965
25966
25967
25968
25969
25970
25971
25972
25973
25974
25975
25976
25977
25978
25979
25980
25981
25982
25983
25984
25985
25986
25987
25988
25989
25990
25991
25992
25993
25994
25995
25996
25997
25998
25999
26000
26001
26002
26003
26004
26005
26006
26007
26008
26009
26010
26011
26012
26013
26014
26015
26016
26017
26018
26019
26020
26021
26022
26023
26024
26025
26026
26027
26028
26029
26030
26031
26032
26033
26034
26035
26036
26037
26038
26039
26040
26041
26042
26043
26044
26045
26046
26047
26048
26049
26050
26051
26052
26053
26054
26055
26056
26057
26058
26059
26060
26061
26062
26063
26064
26065
26066
26067
26068
26069
26070
26071
26072
26073
26074
26075
26076
26077
26078
26079
26080
26081
26082
26083
26084
26085
26086
26087
26088
26089
26090
26091
26092
26093
26094
26095
26096
26097
26098
26099
26100
26101
26102
26103
26104
26105
26106
26107
26108
26109
26110
26111
26112
26113
26114
26115
26116
26117
26118
26119
26120
26121
26122
26123
26124
26125
26126
26127
26128
26129
26130
26131
26132
26133
26134
26135
26136
26137
26138
26139
26140
26141
26142
26143
26144
26145
26146
26147
26148
26149
26150
26151
26152
26153
26154
26155
26156
26157
26158
26159
26160
26161
26162
26163
26164
26165
26166
26167
26168
26169
26170
26171
26172
26173
26174
26175
26176
26177
26178
26179
26180
26181
26182
26183
26184
26185
26186
26187
26188
26189
26190
26191
26192
26193
26194
26195
26196
26197
26198
26199
26200
26201
26202
26203
26204
26205
26206
26207
26208
26209
26210
26211
26212
26213
26214
26215
26216
26217
26218
26219
26220
26221
26222
26223
26224
26225
26226
26227
26228
26229
26230
26231
26232
26233
26234
26235
26236
26237
26238
26239
26240
26241
26242
26243
26244
26245
26246
26247
26248
26249
26250
26251
26252
26253
26254
26255
26256
26257
26258
26259
26260
26261
26262
26263
26264
26265
26266
26267
26268
26269
26270
26271
26272
26273
26274
26275
26276
26277
26278
26279
26280
26281
26282
26283
26284
26285
26286
26287
26288
26289
26290
26291
26292
26293
26294
26295
26296
26297
26298
26299
26300
26301
26302
26303
26304
26305
26306
26307
26308
26309
26310
26311
26312
26313
26314
26315
26316
26317
26318
26319
26320
26321
26322
26323
26324
26325
26326
26327
26328
26329
26330
26331
26332
26333
26334
26335
26336
26337
26338
26339
26340
26341
26342
26343
26344
26345
26346
26347
26348
26349
26350
26351
26352
26353
26354
26355
26356
26357
26358
26359
26360
26361
26362
26363
26364
26365
26366
26367
26368
26369
26370
26371
26372
26373
26374
26375
26376
26377
26378
26379
26380
26381
26382
26383
26384
26385
26386
26387
26388
26389
26390
26391
26392
26393
26394
26395
26396
26397
26398
26399
26400
26401
26402
26403
26404
26405
26406
26407
26408
26409
26410
26411
26412
26413
26414
26415
26416
26417
26418
26419
26420
26421
26422
26423
26424
26425
26426
26427
26428
26429
26430
26431
26432
26433
26434
26435
26436
26437
26438
26439
26440
26441
26442
26443
26444
26445
26446
26447
26448
26449
26450
26451
26452
26453
26454
26455
26456
26457
26458
26459
26460
26461
26462
26463
26464
26465
26466
26467
26468
26469
26470
26471
26472
26473
26474
26475
26476
26477
26478
26479
26480
26481
26482
26483
26484
26485
26486
26487
26488
26489
26490
26491
26492
26493
26494
26495
26496
26497
26498
26499
26500
26501
26502
26503
26504
26505
26506
26507
26508
26509
26510
26511
26512
26513
26514
26515
26516
26517
26518
26519
26520
26521
26522
26523
26524
26525
26526
26527
26528
26529
26530
26531
26532
26533
26534
26535
26536
26537
26538
26539
26540
26541
26542
26543
26544
26545
26546
26547
26548
26549
26550
26551
26552
26553
26554
26555
26556
26557
26558
26559
26560
26561
26562
26563
26564
26565
26566
26567
26568
26569
26570
26571
26572
26573
26574
26575
26576
26577
26578
26579
26580
26581
26582
26583
26584
26585
26586
26587
26588
26589
26590
26591
26592
26593
26594
26595
26596
26597
26598
26599
26600
26601
26602
26603
26604
26605
26606
26607
26608
26609
26610
26611
26612
26613
26614
26615
26616
26617
26618
26619
26620
26621
26622
26623
26624
26625
26626
26627
26628
26629
26630
26631
26632
26633
26634
26635
26636
26637
26638
26639
26640
26641
26642
26643
26644
26645
26646
26647
26648
26649
26650
26651
26652
26653
26654
26655
26656
26657
26658
26659
26660
26661
26662
26663
26664
26665
26666
26667
26668
26669
26670
26671
26672
26673
26674
26675
26676
26677
26678
26679
26680
26681
26682
26683
26684
26685
26686
26687
26688
26689
26690
26691
26692
26693
26694
26695
26696
26697
26698
26699
26700
26701
26702
26703
26704
26705
26706
26707
26708
26709
26710
26711
26712
26713
26714
26715
26716
26717
26718
26719
26720
26721
26722
26723
26724
26725
26726
26727
26728
26729
26730
26731
26732
26733
26734
26735
26736
26737
26738
26739
26740
26741
26742
26743
26744
26745
26746
26747
26748
26749
26750
26751
26752
26753
26754
26755
26756
26757
26758
26759
26760
26761
26762
26763
26764
26765
26766
26767
26768
26769
26770
26771
26772
26773
26774
26775
26776
26777
26778
26779
26780
26781
26782
26783
26784
26785
26786
26787
26788
26789
26790
26791
26792
26793
26794
26795
26796
26797
26798
26799
26800
26801
26802
26803
26804
26805
26806
26807
26808
26809
26810
26811
26812
26813
26814
26815
26816
26817
26818
26819
26820
26821
26822
26823
26824
26825
26826
26827
26828
26829
26830
26831
26832
26833
26834
26835
26836
26837
26838
26839
26840
26841
26842
26843
26844
26845
26846
26847
26848
26849
26850
26851
26852
26853
26854
26855
26856
26857
26858
26859
26860
26861
26862
26863
26864
26865
26866
26867
26868
26869
26870
26871
26872
26873
26874
26875
26876
26877
26878
26879
26880
26881
26882
26883
26884
26885
26886
26887
26888
26889
26890
26891
26892
26893
26894
26895
26896
26897
26898
26899
26900
26901
26902
26903
26904
26905
26906
26907
26908
26909
26910
26911
26912
26913
26914
26915
26916
26917
26918
26919
26920
26921
26922
26923
26924
26925
26926
26927
26928
26929
26930
26931
26932
26933
26934
26935
26936
26937
26938
26939
26940
26941
26942
26943
26944
26945
26946
26947
26948
26949
26950
26951
26952
26953
26954
26955
26956
26957
26958
26959
26960
26961
26962
26963
26964
26965
26966
26967
26968
26969
26970
26971
26972
26973
26974
26975
26976
26977
26978
26979
26980
26981
26982
26983
26984
26985
26986
26987
26988
26989
26990
26991
26992
26993
26994
26995
26996
26997
26998
26999
27000
27001
27002
27003
27004
27005
27006
27007
27008
27009
27010
27011
27012
27013
27014
27015
27016
27017
27018
27019
27020
27021
27022
27023
27024
27025
27026
27027
27028
27029
27030
27031
27032
27033
27034
27035
27036
27037
27038
27039
27040
27041
27042
27043
27044
27045
27046
27047
27048
27049
27050
27051
27052
27053
27054
27055
27056
27057
27058
27059
27060
27061
27062
27063
27064
27065
27066
27067
27068
27069
27070
27071
27072
27073
27074
27075
27076
27077
27078
27079
27080
27081
27082
27083
27084
27085
27086
27087
27088
27089
27090
27091
27092
27093
27094
27095
27096
27097
27098
27099
27100
27101
27102
27103
27104
27105
27106
27107
27108
27109
27110
27111
27112
27113
27114
27115
27116
27117
27118
27119
27120
27121
27122
27123
27124
27125
27126
27127
27128
27129
27130
27131
27132
27133
27134
27135
27136
27137
27138
27139
27140
27141
27142
27143
27144
27145
27146
27147
27148
27149
27150
27151
27152
27153
27154
27155
27156
27157
27158
27159
27160
27161
27162
27163
27164
27165
27166
27167
27168
27169
27170
27171
27172
27173
27174
27175
27176
27177
27178
27179
27180
27181
27182
27183
27184
27185
27186
27187
27188
27189
27190
27191
27192
27193
27194
27195
27196
27197
27198
27199
27200
27201
27202
27203
27204
27205
27206
27207
27208
27209
27210
27211
27212
27213
27214
27215
27216
27217
27218
27219
27220
27221
27222
27223
27224
27225
27226
27227
27228
27229
27230
27231
27232
27233
27234
27235
27236
27237
27238
27239
27240
27241
27242
27243
27244
27245
27246
27247
27248
27249
27250
27251
27252
27253
27254
27255
27256
27257
27258
27259
27260
27261
27262
27263
27264
27265
27266
27267
27268
27269
27270
27271
27272
27273
27274
27275
27276
27277
27278
27279
27280
27281
27282
27283
27284
27285
27286
27287
27288
27289
27290
27291
27292
27293
27294
27295
27296
27297
27298
27299
27300
27301
27302
27303
27304
27305
27306
27307
27308
27309
27310
27311
27312
27313
27314
27315
27316
27317
27318
27319
27320
27321
27322
27323
27324
27325
27326
27327
27328
27329
27330
27331
27332
27333
27334
27335
27336
27337
27338
27339
27340
27341
27342
27343
27344
27345
27346
27347
27348
27349
27350
27351
27352
27353
27354
27355
27356
27357
27358
27359
27360
27361
27362
27363
27364
27365
27366
27367
27368
27369
27370
27371
27372
27373
27374
27375
27376
27377
27378
27379
27380
27381
27382
27383
27384
27385
27386
27387
27388
27389
27390
27391
27392
27393
27394
27395
27396
27397
27398
27399
27400
27401
27402
27403
27404
27405
27406
27407
27408
27409
27410
27411
27412
27413
27414
27415
27416
27417
27418
27419
27420
27421
27422
27423
27424
27425
27426
27427
27428
27429
27430
27431
27432
27433
27434
27435
27436
27437
27438
27439
27440
27441
27442
27443
27444
27445
27446
27447
27448
27449
27450
27451
27452
27453
27454
27455
27456
27457
27458
27459
27460
27461
27462
27463
27464
27465
27466
27467
27468
27469
27470
27471
27472
27473
27474
27475
27476
27477
27478
27479
27480
27481
27482
27483
27484
27485
27486
27487
27488
27489
27490
27491
27492
27493
27494
27495
27496
27497
27498
27499
27500
27501
27502
27503
27504
27505
27506
27507
27508
27509
27510
27511
27512
27513
27514
27515
27516
27517
27518
27519
27520
27521
27522
27523
27524
27525
27526
27527
27528
27529
27530
27531
27532
27533
27534
27535
27536
27537
27538
27539
27540
27541
27542
27543
27544
27545
27546
27547
27548
27549
27550
27551
27552
27553
27554
27555
27556
27557
27558
27559
27560
27561
27562
27563
27564
27565
27566
27567
27568
27569
27570
27571
27572
27573
27574
27575
27576
27577
27578
27579
27580
27581
27582
27583
27584
27585
27586
27587
27588
27589
27590
27591
27592
27593
27594
27595
27596
27597
27598
27599
27600
27601
27602
27603
27604
27605
27606
27607
27608
27609
27610
27611
27612
27613
27614
27615
27616
27617
27618
27619
27620
27621
27622
27623
27624
27625
27626
27627
27628
27629
27630
27631
27632
27633
27634
27635
27636
27637
27638
27639
27640
27641
27642
27643
27644
27645
27646
27647
27648
27649
27650
27651
27652
27653
27654
27655
27656
27657
27658
27659
27660
27661
27662
27663
27664
27665
27666
27667
27668
27669
27670
27671
27672
27673
27674
27675
27676
27677
27678
27679
27680
27681
27682
27683
27684
27685
27686
27687
27688
27689
27690
27691
27692
27693
27694
27695
27696
27697
27698
27699
27700
27701
27702
27703
27704
27705
27706
27707
27708
27709
27710
27711
27712
27713
27714
27715
27716
27717
27718
27719
27720
27721
27722
27723
27724
27725
27726
27727
27728
27729
27730
27731
27732
27733
27734
27735
27736
27737
27738
27739
27740
27741
27742
27743
27744
27745
27746
27747
27748
27749
27750
27751
27752
27753
27754
27755
27756
27757
27758
27759
27760
27761
27762
27763
27764
27765
27766
27767
27768
27769
27770
27771
27772
27773
27774
27775
27776
27777
27778
27779
27780
27781
27782
27783
27784
27785
27786
27787
27788
27789
27790
27791
27792
27793
27794
27795
27796
27797
27798
27799
27800
27801
27802
27803
27804
27805
27806
27807
27808
27809
27810
27811
27812
27813
27814
27815
27816
27817
27818
27819
27820
27821
27822
27823
27824
27825
27826
27827
27828
27829
27830
27831
27832
27833
27834
27835
27836
27837
27838
27839
27840
27841
27842
27843
27844
27845
27846
27847
27848
27849
27850
27851
27852
27853
27854
27855
27856
27857
27858
27859
27860
27861
27862
27863
27864
27865
27866
27867
27868
27869
27870
27871
27872
27873
27874
27875
27876
27877
27878
27879
27880
27881
27882
27883
27884
27885
27886
27887
27888
27889
27890
27891
27892
27893
27894
27895
27896
27897
27898
27899
27900
27901
27902
27903
27904
27905
27906
27907
27908
27909
27910
27911
27912
27913
27914
27915
27916
27917
27918
27919
27920
27921
27922
27923
27924
27925
27926
27927
27928
27929
27930
27931
27932
27933
27934
27935
27936
27937
27938
27939
27940
27941
27942
27943
27944
27945
27946
27947
27948
27949
27950
27951
27952
27953
27954
27955
27956
27957
27958
27959
27960
27961
27962
27963
27964
27965
27966
27967
27968
27969
27970
27971
27972
27973
27974
27975
27976
27977
27978
27979
27980
27981
27982
27983
27984
27985
27986
27987
27988
27989
27990
27991
27992
27993
27994
27995
27996
27997
27998
27999
28000
28001
28002
28003
28004
28005
28006
28007
28008
28009
28010
28011
28012
28013
28014
28015
28016
28017
28018
28019
28020
28021
28022
28023
28024
28025
28026
28027
28028
28029
28030
28031
28032
28033
28034
28035
28036
28037
28038
28039
28040
28041
28042
28043
28044
28045
28046
28047
28048
28049
28050
28051
28052
28053
28054
28055
28056
28057
28058
28059
28060
28061
28062
28063
28064
28065
28066
28067
28068
28069
28070
28071
28072
28073
28074
28075
28076
28077
28078
28079
28080
28081
28082
28083
28084
28085
28086
28087
28088
28089
28090
28091
28092
28093
28094
28095
28096
28097
28098
28099
28100
28101
28102
28103
28104
28105
28106
28107
28108
28109
28110
28111
28112
28113
28114
28115
28116
28117
28118
28119
28120
28121
28122
28123
28124
28125
28126
28127
28128
28129
28130
28131
28132
28133
28134
28135
28136
28137
28138
28139
28140
28141
28142
28143
28144
28145
28146
28147
28148
28149
28150
28151
28152
28153
28154
28155
28156
28157
28158
28159
28160
28161
28162
28163
28164
28165
28166
28167
28168
28169
28170
28171
28172
28173
28174
28175
28176
28177
28178
28179
28180
28181
28182
28183
28184
28185
28186
28187
28188
28189
28190
28191
28192
28193
28194
28195
28196
28197
28198
28199
28200
28201
28202
28203
28204
28205
28206
28207
28208
28209
28210
28211
28212
28213
28214
28215
28216
28217
28218
28219
28220
28221
28222
28223	0.002	5.72E-05	5.53E-05	4.00E-05	4.00E-05	8.20E-05	4.96E-05	0.000118244	0.00313768	0.018583205	0.00015453	0.134010558	0.000471339	0.00057533	8.20E-05	0.000146976	0.244457503	0.002687662	0.007980292	0.000224006	0.000122179	8.39E-05	0.000102956	0.000112559	0.000110589	0.000141254	0.000405562	0.000097261	8.20E-05	0.00018136	7.24E-05	5.53E-05	5.53E-05	8.01E-05	0.025743024	0.000116348	0.000271268	5.53E-05	0.000104856	8.39E-05	0.000123952	9.34E-05	5.34E-05	5.34E-05	7.24E-05	4.95E-05	5.34E-05	6.67E-05	5.34E-05	5.53E-05	8.20E-05	5.72E-05	7.43E-05	8.39E-05	5.91E-05	5.72E-05	7.05E-05	3.81E-05	9.91E-05	4.96E-05	7.43E-05	6.29E-05	8.39E-05	5.72E-05	5.72E-05	5.34E-05	0.000101065	7.24E-05	8.58E-05	6.29E-05	8.96E-05	5.72E-05	4.96E-05	6.10E-05	0.000181267	6.48E-05	6.29E-05	6.67E-05	6.29E-05	7.43E-05	0.000093409	0.000085769	4.96E-05	4.00E-05	5.53E-05	7.24E-05	8.39E-05	6.86E-05	9.91E-05	7.62E-05	4.95E-05	7.05E-05	8.77E-05	7.05E-05	7.81E-05	6.86E-05	6.10E-05	7.05E-05	7.24E-05	5.34E-05	7.05E-05	5.34E-05	5.91E-05	7.05E-05	7.05E-05	0.000064799	7.62E-05	6.48E-05	8.77E-05	5.53E-05	0.000047643	6.29E-05	7.05E-05	8.00E-05	6.29E-05	7.05E-05	6.10E-05	5.72E-05	9.15E-05	6.10E-05	6.67E-05	5.34E-05	7.05E-05	5.15E-05	7.05E-05	5.91E-05	9.54E-05	6.29E-05	7.62E-05	7.05E-05
28224	0.002	0.000081434	4.92E-05	6.06E-05	6.44E-05	5.87E-05	3.98E-05	0.000102283	0.00310296	0.01819641	0.000117491	0.135776152	0.000449173	0.000540874	8.52E-05	0.000119457	0.211848893	0.002469744	0.007978542	0.000174702	0.000119471	9.10E-05	9.28E-05	0.000104238	0.000113716	0.000166869	0.000402984	7.96E-05	6.82E-05	0.000145925	9.28E-05	5.30E-05	6.06E-05	6.44E-05	0.025048813	0.000111768	0.000225636	6.82E-05	0.000117432	6.82E-05	0.000121249	7.58E-05	6.44E-05	6.25E-05	7.38E-05	6.82E-05	3.79E-05	4.92E-05	5.11E-05	4.92E-05	6.44E-05	5.49E-05	7.95E-05	7.38E-05	5.68E-05	5.49E-05	6.82E-05	7.95E-05	0.000060583	0.000060583	7.00E-05	0.000081417	8.33E-05	0.000043544	0.000125024	4.73E-05	8.90E-05	8.52E-05	6.63E-05	6.44E-05	7.76E-05	5.49E-05	0.000060583	6.44E-05	0.000162959	8.71E-05	8.33E-05	5.30E-05	8.71E-05	7.39E-05	7.76E-05	7.19E-05	6.25E-05	7.19E-05	5.68E-05	6.63E-05	4.54E-05	5.68E-05	0.000115543	6.25E-05	5.68E-05	7.57E-05	8.33E-05	6.63E-05	8.14E-05	6.82E-05	6.63E-05	4.73E-05	0.000049221	6.06E-05	4.73E-05	6.44E-05	6.63E-05	6.63E-05	9.28E-05	6.44E-05	7.19E-05	8.90E-05	9.47E-05	0.000049221	7.19E-05	6.82E-05	7.76E-05	4.73E-05	7.57E-05	6.63E-05	0.000045437	8.71E-05	7.38E-05	5.49E-05	6.82E-05	6.63E-05	5.49E-05	5.68E-05	9.66E-05	5.68E-05	5.87E-05	6.63E-05	5.87E-05	6.82E-05
28225	0.002	9.27E-05	5.98E-05	7.53E-05	5.01E-05	3.66E-05	0.000036642	0.000111942	0.003079803	0.018884251	0.000146747	0.137741154	0.000498279	0.000550816	7.91E-05	0.000131316	0.235948656	0.002578833	0.008132827	0.000199365	0.000102364	8.11E-05	9.26E-05	0.00010033	0.000125437	0.000156478	0.00035991	7.91E-05	6.17E-05	0.000150616	8.29E-05	6.36E-05	5.79E-05	6.17E-05	0.025423907	0.000108044	0.000220189	6.17E-05	0.000135066	6.36E-05	0.000171814	6.75E-05	9.26E-05	7.33E-05	7.33E-05	5.98E-05	5.59E-05	5.21E-05	5.79E-05	5.40E-05	5.40E-05	5.98E-05	8.87E-05	5.98E-05	7.71E-05	5.79E-05	8.29E-05	5.01E-05	7.33E-05	6.56E-05	8.49E-05	5.79E-05	6.94E-05	5.79E-05	7.33E-05	5.98E-05	0.00010031	7.33E-05	0.000088727	6.94E-05	7.91E-05	7.14E-05	6.56E-05	5.40E-05	0.000200872	5.79E-05	6.36E-05	6.56E-05	7.33E-05	6.17E-05	7.52E-05	0.000077141	0.000048213	4.24E-05	5.59E-05	5.79E-05	7.33E-05	5.01E-05	0.000067501	5.01E-05	5.40E-05	6.17E-05	0.000104161	6.56E-05	8.10E-05	6.36E-05	6.75E-05	6.56E-05	5.40E-05	6.17E-05	7.33E-05	6.75E-05	5.79E-05	7.14E-05	5.98E-05	5.59E-05	7.91E-05	6.36E-05	6.75E-05	5.79E-05	6.56E-05	5.01E-05	5.01E-05	5.98E-05	9.06E-05	5.21E-05	7.52E-05	8.10E-05	6.94E-05	6.56E-05	7.91E-05	5.98E-05	7.33E-05	5.98E-05	6.75E-05	8.10E-05	7.33E-05	5.98E-05	6.56E-05	0.000050136
28226	0.002	8.29E-05	7.15E-05	0.000043281	5.46E-05	0.000043281	6.02E-05	0.000131871	0.003268155	0.01811992	0.000120555	0.134728786	0.000400625	0.000617816	0.000103602	0.000135698	0.286722604	0.002537983	0.007838371	0.000162368	0.00013761	7.54E-05	0.00011866	0.000103598	0.000124261	0.000128092	0.000356795	7.53E-05	6.40E-05	0.000129996	0.000097923	6.78E-05	4.89E-05	6.59E-05	0.02483496	0.000116731	0.000226266	8.09E-05	0.00012803	7.72E-05	0.00010355	4.70E-05	0.000086616	5.27E-05	5.27E-05	5.08E-05	6.77E-05	7.15E-05	7.15E-05	3.95E-05	6.59E-05	4.52E-05	8.09E-05	8.47E-05	6.02E-05	4.14E-05	7.34E-05	5.83E-05	6.40E-05	4.52E-05	7.72E-05	6.40E-05	6.96E-05	4.33E-05	6.40E-05	5.27E-05	7.53E-05	7.90E-05	0.000107302	5.65E-05	8.85E-05	4.89E-05	5.83E-05	5.46E-05	0.000146905	6.21E-05	6.40E-05	6.59E-05	6.21E-05	5.08E-05	0.000118711	4.89E-05	5.46E-05	0.000067747	0.000084686	5.46E-05	5.08E-05	5.08E-05	0.000069629	5.65E-05	5.83E-05	5.65E-05	7.90E-05	7.15E-05	6.96E-05	6.21E-05	6.02E-05	5.83E-05	4.89E-05	0.000047045	5.46E-05	4.89E-05	0.000058338	6.77E-05	8.28E-05	7.72E-05	0.000077159	6.02E-05	6.02E-05	6.02E-05	5.65E-05	7.15E-05	5.08E-05	6.40E-05	6.21E-05	6.02E-05	7.72E-05	6.21E-05	6.40E-05	7.15E-05	7.72E-05	7.53E-05	7.72E-05	7.15E-05	6.77E-05	5.27E-05	6.96E-05	5.27E-05	8.09E-05	7.72E-05
28227	0.002	9.25E-05	6.04E-05	0.000052776	5.84E-05	5.65E-05	0.000039585	0.000115055	0.003061383	0.01865399	0.000126398	0.135950158	0.000490952	0.000592072	8.30E-05	0.000118927	0.19627499	0.002469588	0.008073663	0.000179651	9.06E-05	0.000088668	1.00E-04	0.000107613	0.000133933	0.000137747	0.000382152	0.000118847	5.47E-05	0.000150976	0.000115054	7.35E-05	6.97E-05	7.92E-05	0.024861618	0.000124486	0.000275861	4.71E-05	0.000122579	6.97E-05	0.000120699	5.65E-05	8.11E-05	6.41E-05	6.22E-05	5.09E-05	6.03E-05	5.65E-05	4.90E-05	0.000045237	6.22E-05	6.03E-05	8.29E-05	5.65E-05	5.84E-05	7.54E-05	0.000077277	5.84E-05	5.09E-05	4.34E-05	8.11E-05	5.84E-05	5.47E-05	5.65E-05	6.79E-05	6.97E-05	6.97E-05	5.09E-05	9.43E-05	4.71E-05	9.05E-05	6.60E-05	6.97E-05	3.77E-05	0.000164141	7.54E-05	6.41E-05	5.65E-05	6.79E-05	6.97E-05	7.35E-05	0.000062201	5.84E-05	5.09E-05	5.09E-05	7.73E-05	7.73E-05	6.03E-05	9.24E-05	5.09E-05	5.65E-05	7.54E-05	8.48E-05	0.000043352	7.54E-05	5.84E-05	5.28E-05	4.90E-05	6.79E-05	7.35E-05	5.84E-05	6.41E-05	7.54E-05	4.71E-05	6.97E-05	7.92E-05	5.84E-05	4.52E-05	7.16E-05	5.84E-05	7.35E-05	0.000071625	6.60E-05	6.03E-05	0.000071625	5.65E-05	6.03E-05	7.54E-05	6.41E-05	0.000071625	5.84E-05	7.54E-05	0.000103683	5.65E-05	6.79E-05	4.71E-05	7.92E-05	6.79E-05	7.54E-05	6.41E-05
28228	0.002	8.25E-05	8.05E-05	4.68E-05	4.87E-05	5.99E-05	6.93E-05	9.74E-05	0.003126355	0.018186275	0.000110576	0.133172861	0.000464901	0.000544272	7.49E-05	0.000153765	0.227541692	0.00252366	0.00797548	0.000172796	0.000119997	0.000101228	0.00011054	0.000104968	0.000140535	0.000170571	0.000407797	9.55E-05	0.000073014	0.000125572	0.000078656	7.30E-05	5.05E-05	5.99E-05	0.025011591	9.74E-05	0.000210021	5.43E-05	0.000116122	6.55E-05	0.000142384	5.99E-05	6.37E-05	4.12E-05	8.43E-05	3.93E-05	6.74E-05	4.49E-05	5.62E-05	6.55E-05	7.30E-05	6.55E-05	0.000080512	5.99E-05	6.37E-05	5.99E-05	6.74E-05	5.80E-05	4.68E-05	5.24E-05	7.86E-05	3.93E-05	5.05E-05	5.24E-05	6.55E-05	4.49E-05	0.000095492	6.37E-05	8.99E-05	5.43E-05	8.24E-05	6.18E-05	8.43E-05	5.80E-05	0.000179971	6.93E-05	7.30E-05	5.80E-05	7.68E-05	0.000071137	8.05E-05	5.62E-05	4.49E-05	7.30E-05	6.93E-05	3.74E-05	5.24E-05	5.99E-05	7.11E-05	5.62E-05	7.86E-05	9.17E-05	8.43E-05	6.74E-05	9.74E-05	0.000067395	5.62E-05	5.43E-05	6.93E-05	6.93E-05	6.55E-05	7.11E-05	6.37E-05	7.68E-05	6.93E-05	5.05E-05	7.68E-05	6.37E-05	7.68E-05	6.18E-05	6.55E-05	6.93E-05	5.62E-05	5.99E-05	5.99E-05	4.49E-05	6.74E-05	5.05E-05	6.74E-05	8.05E-05	5.43E-05	7.86E-05	8.24E-05	4.87E-05	0.000073015	6.18E-05	5.80E-05	8.05E-05	8.24E-05	8.24E-05
28229	0.002	0.000116069	5.18E-05	6.21E-05	0.000072438	0.000072469	7.66E-05	0.000113903	0.00344752	0.019824432	0.00017419	0.145888134	0.000486791	0.000664605	7.87E-05	0.000109852	0.23658454	0.002853116	0.008847933	0.000213827	0.000143055	8.70E-05	0.000115962	9.73E-05	0.000161583	0.000128452	0.000344556	0.000116042	6.00E-05	0.000186548	8.07E-05	4.97E-05	8.07E-05	6.21E-05	0.027532415	0.000142916	0.00026539	5.80E-05	0.00011389	5.38E-05	0.000161585	6.21E-05	7.45E-05	7.86E-05	9.52E-05	0.0000476	9.31E-05	8.90E-05	0.0000476	4.14E-05	8.69E-05	7.45E-05	8.69E-05	6.21E-05	0.000055882	6.62E-05	0.000088995	6.00E-05	3.93E-05	6.21E-05	0.000101415	7.04E-05	7.04E-05	6.21E-05	7.24E-05	7.45E-05	8.07E-05	5.79E-05	0.000103523	0.000053806	0.000111816	5.79E-05	7.24E-05	6.83E-05	0.000174042	6.00E-05	6.83E-05	7.45E-05	8.49E-05	7.04E-05	8.49E-05	6.62E-05	4.55E-05	5.38E-05	6.83E-05	0.000043461	8.07E-05	8.69E-05	8.69E-05	6.62E-05	6.00E-05	8.28E-05	0.000111814	9.31E-05	0.000064151	5.79E-05	6.42E-05	6.83E-05	6.83E-05	0.000060018	6.21E-05	7.66E-05	6.83E-05	6.83E-05	8.49E-05	9.11E-05	9.73E-05	6.00E-05	9.93E-05	6.00E-05	6.42E-05	4.35E-05	6.83E-05	6.00E-05	8.69E-05	8.07E-05	7.24E-05	7.45E-05	6.00E-05	6.83E-05	9.73E-05	6.21E-05	8.90E-05	6.42E-05	8.07E-05	7.04E-05	6.00E-05	5.59E-05	6.83E-05	6.42E-05
28230	0.002	9.14E-05	6.95E-05	5.84E-05	4.38E-05	0.000058432	5.11E-05	0.0001078	0.002939814	0.017436845	0.000151725	0.13030714	0.000423828	0.00056604	6.21E-05	0.000126188	0.21572101	0.002520759	0.00778164	0.00018339	0.000117047	6.40E-05	0.000140768	0.000111487	0.000111464	0.000133478	0.000351825	7.30E-05	7.67E-05	0.000153585	8.22E-05	5.66E-05	4.93E-05	4.56E-05	0.024700439	0.000107765	0.000204824	7.49E-05	0.000116922	5.84E-05	0.000127909	6.94E-05	7.85E-05	5.11E-05	6.76E-05	6.76E-05	0.000049302	6.57E-05	6.76E-05	4.75E-05	4.38E-05	4.93E-05	8.58E-05	6.39E-05	6.57E-05	4.20E-05	6.39E-05	6.21E-05	8.95E-05	6.57E-05	6.39E-05	3.83E-05	6.21E-05	5.30E-05	0.000062089	7.49E-05	6.39E-05	6.94E-05	6.94E-05	7.30E-05	9.32E-05	6.39E-05	8.22E-05	7.12E-05	0.000168181	6.57E-05	6.39E-05	6.03E-05	6.39E-05	5.66E-05	8.22E-05	5.84E-05	6.21E-05	4.20E-05	4.75E-05	0.000074871	0.000062089	6.76E-05	7.49E-05	5.66E-05	7.67E-05	5.66E-05	8.03E-05	5.84E-05	6.39E-05	0.000051125	5.84E-05	4.75E-05	5.84E-05	5.66E-05	5.84E-05	4.93E-05	7.67E-05	6.03E-05	7.67E-05	5.66E-05	7.49E-05	6.21E-05	6.03E-05	8.40E-05	6.94E-05	7.12E-05	6.39E-05	0.000062084	6.21E-05	6.57E-05	6.76E-05	5.66E-05	8.03E-05	5.84E-05	5.84E-05	5.84E-05	8.22E-05	5.84E-05	6.21E-05	5.48E-05	7.85E-05	5.48E-05	0.000091305	6.94E-05
28231	0.002	8.75E-05	6.03E-05	5.63E-05	4.66E-05	4.47E-05	5.83E-05	0.000110833	0.003303074	0.018931134	0.000136148	0.138789547	0.000474877	0.000568682	6.22E-05	0.000142085	0.255730795	0.002473859	0.00816196	0.000163697	0.000118798	0.000103101	9.53E-05	0.000108887	0.000134159	0.00015955	0.000387973	8.36E-05	6.61E-05	0.000180942	8.36E-05	6.22E-05	7.19E-05	6.22E-05	0.026129243	0.000124438	0.000249177	7.77E-05	8.94E-05	4.27E-05	0.000128309	5.63E-05	8.55E-05	0.000068007	7.38E-05	7.77E-05	6.41E-05	5.05E-05	7.58E-05	4.86E-05	7.38E-05	5.44E-05	9.33E-05	7.77E-05	6.41E-05	5.44E-05	6.22E-05	5.05E-05	6.61E-05	0.000058287	7.58E-05	6.22E-05	6.22E-05	0.000058287	5.44E-05	0.000058287	8.55E-05	6.02E-05	8.36E-05	6.41E-05	8.95E-05	4.66E-05	9.52E-05	7.38E-05	0.000173103	6.61E-05	7.38E-05	6.02E-05	0.000108846	7.58E-05	0.000124428	5.63E-05	0.000058287	6.80E-05	6.80E-05	7.58E-05	8.16E-05	6.22E-05	8.35E-05	6.02E-05	6.41E-05	6.02E-05	8.16E-05	8.55E-05	7.77E-05	3.89E-05	0.000046624	6.61E-05	6.41E-05	6.22E-05	6.02E-05	7.19E-05	5.63E-05	8.35E-05	7.77E-05	5.44E-05	0.000079659	6.99E-05	6.41E-05	4.27E-05	6.22E-05	0.000058287	5.25E-05	4.47E-05	5.83E-05	7.97E-05	0.000058287	6.22E-05	7.58E-05	8.55E-05	7.77E-05	0.000071887	6.41E-05	8.35E-05	4.66E-05	6.22E-05	6.41E-05	7.19E-05	6.41E-05	5.25E-05
28232	0.002	8.15E-05	6.37E-05	4.60E-05	3.01E-05	6.55E-05	4.60E-05	0.000104483	0.002964599	0.017282356	0.000113374	0.127971409	0.000441114	0.000595296	6.90E-05	0.000131184	0.202996534	0.002302874	0.007592678	0.000165061	0.000122322	0.000109846	8.32E-05	9.56E-05	0.000116873	0.000131109	0.000360513	9.56E-05	5.66E-05	0.000127538	9.56E-05	5.31E-05	4.42E-05	4.95E-05	0.02351376	0.000122189	0.000200275	6.02E-05	0.000111541	6.90E-05	0.000155871	4.25E-05	5.84E-05	6.37E-05	8.32E-05	0.000033621	3.89E-05	4.95E-05	7.61E-05	5.31E-05	6.19E-05	0.000060167	7.79E-05	6.55E-05	7.79E-05	4.60E-05	5.66E-05	7.08E-05	6.55E-05	6.55E-05	4.60E-05	5.13E-05	5.66E-05	5.13E-05	8.32E-05	3.54E-05	5.49E-05	4.95E-05	8.32E-05	5.49E-05	5.49E-05	5.49E-05	5.66E-05	6.55E-05	0.000198531	7.61E-05	5.84E-05	5.13E-05	5.13E-05	9.03E-05	6.37E-05	5.84E-05	5.49E-05	6.72E-05	6.02E-05	5.84E-05	6.37E-05	4.07E-05	8.32E-05	4.78E-05	5.13E-05	6.02E-05	0.000076103	5.49E-05	8.49E-05	5.31E-05	6.90E-05	6.19E-05	6.19E-05	8.32E-05	4.42E-05	7.79E-05	6.55E-05	0.000063703	7.25E-05	0.000042466	7.61E-05	7.43E-05	6.55E-05	4.95E-05	5.48E-05	7.79E-05	5.48E-05	5.31E-05	6.90E-05	7.96E-05	7.96E-05	5.49E-05	6.55E-05	4.07E-05	4.95E-05	5.84E-05	4.95E-05	6.19E-05	7.61E-05	6.90E-05	0.000063703	5.13E-05	6.02E-05	7.79E-05
28233	0.002	9.45E-05	6.43E-05	5.82E-05	6.02E-05	4.62E-05	6.43E-05	0.000112548	0.003284835	0.019308148	0.000146736	0.14291315	0.000478487	0.000700215	0.000078419	0.000154913	0.21757606	0.002702651	0.008350609	0.000215678	0.000120683	8.84E-05	0.00012661	0.00012066	0.000118538	0.000142716	0.000364674	0.000110493	7.63E-05	0.000128623	5.42E-05	5.82E-05	6.43E-05	5.02E-05	0.026645443	0.000118526	0.000253478	8.43E-05	0.000118521	5.42E-05	0.000152733	7.63E-05	8.03E-05	5.02E-05	5.82E-05	7.43E-05	6.63E-05	6.23E-05	7.63E-05	5.22E-05	8.03E-05	6.02E-05	0.000100419	7.43E-05	0.000082346	5.62E-05	7.43E-05	6.43E-05	8.03E-05	6.63E-05	9.44E-05	5.02E-05	4.22E-05	5.02E-05	0.000102427	4.62E-05	8.03E-05	7.23E-05	0.000124575	8.03E-05	7.03E-05	5.42E-05	6.02E-05	7.83E-05	0.000219282	6.43E-05	7.83E-05	6.43E-05	0.000100416	8.64E-05	9.44E-05	5.82E-05	6.43E-05	5.02E-05	8.64E-05	6.43E-05	6.63E-05	7.03E-05	0.000098406	5.42E-05	0.000104448	6.22E-05	9.44E-05	7.83E-05	7.83E-05	6.83E-05	4.62E-05	5.62E-05	6.43E-05	9.04E-05	7.63E-05	6.63E-05	8.43E-05	0.000074305	7.03E-05	6.43E-05	6.63E-05	7.63E-05	8.84E-05	8.03E-05	8.43E-05	7.43E-05	7.03E-05	5.42E-05	6.23E-05	8.23E-05	6.63E-05	5.62E-05	7.63E-05	5.82E-05	8.43E-05	7.83E-05	9.24E-05	7.63E-05	7.03E-05	6.23E-05	7.83E-05	5.42E-05	0.000100413	5.22E-05
28234	0.002	9.82E-05	6.15E-05	5.19E-05	5.77E-05	4.04E-05	7.70E-05	0.000113555	0.003280677	0.018444359	0.000146349	0.137408065	0.000460183	0.000592199	9.04E-05	0.000138699	0.229219875	0.002607158	0.008089534	0.00017171	0.000140643	7.31E-05	0.000117387	9.82E-05	0.000126982	0.000163637	0.000356875	0.000107787	7.31E-05	0.000157867	6.15E-05	5.58E-05	5.19E-05	8.08E-05	0.026283245	0.000100041	0.000238902	6.15E-05	0.000101955	4.62E-05	0.000157835	8.08E-05	7.12E-05	7.11E-05	0.000063458	6.73E-05	5.19E-05	6.92E-05	5.77E-05	6.15E-05	7.31E-05	6.54E-05	9.04E-05	8.27E-05	7.69E-05	5.19E-05	6.15E-05	4.81E-05	5.77E-05	4.81E-05	7.88E-05	6.73E-05	5.96E-05	5.00E-05	6.15E-05	4.81E-05	7.88E-05	6.15E-05	0.000127028	6.73E-05	7.12E-05	6.15E-05	8.85E-05	5.00E-05	0.000188668	5.19E-05	4.81E-05	7.31E-05	6.54E-05	7.88E-05	0.000111576	5.96E-05	7.69E-05	7.31E-05	5.96E-05	8.08E-05	6.54E-05	0.000053843	8.85E-05	4.81E-05	7.11E-05	6.35E-05	0.000100018	5.77E-05	5.96E-05	0.000053843	5.77E-05	0.000107752	5.96E-05	5.19E-05	6.92E-05	5.77E-05	5.77E-05	7.69E-05	6.92E-05	4.81E-05	6.73E-05	6.15E-05	7.31E-05	5.19E-05	0.000053843	7.69E-05	7.31E-05	6.35E-05	8.27E-05	6.54E-05	6.92E-05	4.62E-05	7.11E-05	5.96E-05	7.88E-05	4.04E-05	0.000073073	5.58E-05	8.08E-05	6.35E-05	7.31E-05	6.15E-05	7.31E-05	6.73E-05
28235	0.002	7.28E-05	5.50E-05	4.32E-05	5.70E-05	5.50E-05	6.48E-05	0.000139653	0.003276305	0.018774202	0.000119961	0.141894037	0.00048608	0.000551766	8.85E-05	0.000163461	0.222029146	0.002597372	0.008156568	0.000212966	0.000135865	8.85E-05	0.000102261	0.000108149	0.000141614	0.00013573	0.000378564	8.06E-05	3.93E-05	0.000190974	7.47E-05	6.29E-05	6.48E-05	7.07E-05	0.026055599	0.000119931	0.000242136	6.48E-05	0.00013962	0.000045197	0.000149466	7.47E-05	7.07E-05	4.52E-05	6.48E-05	5.90E-05	5.90E-05	5.50E-05	7.66E-05	5.11E-05	5.90E-05	5.31E-05	0.000100247	0.000035366	9.43E-05	5.90E-05	8.06E-05	0.000060918	8.65E-05	5.11E-05	6.88E-05	6.29E-05	6.09E-05	7.07E-05	8.06E-05	6.88E-05	7.07E-05	5.31E-05	7.86E-05	4.32E-05	8.06E-05	6.48E-05	0.000066813	6.29E-05	0.000175091	9.04E-05	7.47E-05	0.000066813	6.29E-05	5.50E-05	0.000104185	5.70E-05	6.88E-05	7.66E-05	5.90E-05	7.47E-05	7.27E-05	0.00010418	0.000070752	6.29E-05	6.09E-05	5.70E-05	0.00009433	7.07E-05	0.00011993	0.000066813	8.06E-05	7.27E-05	0.000066813	6.29E-05	5.90E-05	0.000056985	6.29E-05	0.000066813	5.50E-05	7.07E-05	6.29E-05	5.11E-05	7.47E-05	8.06E-05	0.000060918	0.000060918	7.47E-05	7.66E-05	6.48E-05	5.31E-05	8.45E-05	7.07E-05	9.24E-05	0.000060918	6.88E-05	6.29E-05	0.0001081	7.07E-05	6.29E-05	4.91E-05	0.000066813	9.43E-05	9.04E-05	8.45E-05
28236	0.002	7.35E-05	5.69E-05	0.000067944	0.000047746	3.12E-05	3.85E-05	0.000106535	0.003072696	0.017440898	0.000165393	0.131393002	0.000466871	0.000602558	7.53E-05	0.000123131	0.198033398	0.002411781	0.007948104	0.000200945	0.000145382	6.80E-05	9.92E-05	0.000110206	9.92E-05	0.000139659	0.000331504	5.87E-05	0.000073419	0.000159886	5.32E-05	7.35E-05	6.79E-05	6.97E-05	0.025250533	0.00012489	0.000242815	8.08E-05	9.55E-05	5.51E-05	0.00012307	0.000038542	5.14E-05	5.32E-05	6.79E-05	5.32E-05	6.42E-05	4.96E-05	5.14E-05	0.000038542	6.97E-05	5.51E-05	0.000113847	7.34E-05	6.98E-05	4.22E-05	6.42E-05	3.12E-05	5.32E-05	4.22E-05	5.87E-05	7.16E-05	6.24E-05	5.87E-05	6.42E-05	5.14E-05	0.000071578	7.53E-05	8.08E-05	5.14E-05	8.63E-05	7.16E-05	0.000073419	6.24E-05	0.000148819	6.42E-05	6.24E-05	6.79E-05	4.96E-05	0.000047719	0.000110167	6.42E-05	6.24E-05	4.96E-05	6.24E-05	7.89E-05	6.24E-05	4.40E-05	6.61E-05	6.97E-05	6.24E-05	7.16E-05	8.99E-05	4.77E-05	0.000080758	4.59E-05	5.69E-05	7.71E-05	6.42E-05	6.61E-05	5.14E-05	5.87E-05	0.000060566	7.52E-05	8.81E-05	6.06E-05	9.54E-05	5.14E-05	7.71E-05	6.79E-05	8.81E-05	4.59E-05	5.14E-05	5.87E-05	7.34E-05	6.79E-05	4.59E-05	6.06E-05	6.97E-05	5.51E-05	6.97E-05	6.06E-05	0.000071578	6.42E-05	6.97E-05	7.34E-05	6.97E-05	0.000060566	9.91E-05	6.79E-05
28237	0.002	7.77E-05	4.86E-05	3.30E-05	0.000071787	6.99E-05	4.46E-05	0.000112609	0.00316248	0.018747212	0.000110689	0.139379878	0.000464194	0.000587834	6.98E-05	0.000137977	0.220856391	0.002519753	0.008561873	0.000179115	0.000145754	0.000104908	0.000122335	0.000104842	0.000133973	0.000147596	0.000401166	7.96E-05	6.01E-05	0.000145663	6.40E-05	0.000054323	5.43E-05	8.15E-05	0.026393651	0.000116493	0.000279977	6.60E-05	0.000133948	5.82E-05	0.00014953	6.40E-05	8.73E-05	0.000060158	7.76E-05	4.85E-05	6.21E-05	5.82E-05	6.79E-05	6.79E-05	0.00007567	6.01E-05	8.54E-05	7.57E-05	6.40E-05	5.63E-05	8.34E-05	6.79E-05	6.60E-05	5.82E-05	8.15E-05	6.21E-05	0.000038802	7.37E-05	7.37E-05	6.40E-05	0.000054323	7.57E-05	7.95E-05	4.85E-05	9.51E-05	5.63E-05	9.12E-05	7.37E-05	0.000188387	8.15E-05	9.12E-05	5.82E-05	7.76E-05	6.40E-05	0.00010675	7.96E-05	5.24E-05	6.21E-05	7.37E-05	5.24E-05	6.79E-05	7.95E-05	9.51E-05	5.43E-05	6.60E-05	6.79E-05	0.000120354	7.37E-05	7.95E-05	5.04E-05	8.34E-05	6.40E-05	5.04E-05	4.66E-05	6.79E-05	4.27E-05	5.24E-05	7.18E-05	7.18E-05	6.60E-05	8.34E-05	7.18E-05	6.98E-05	5.04E-05	6.98E-05	6.21E-05	8.34E-05	6.60E-05	6.40E-05	6.60E-05	6.60E-05	8.73E-05	0.000054323	5.82E-05	0.000095068	6.21E-05	7.18E-05	6.21E-05	4.07E-05	5.63E-05	8.15E-05	7.95E-05	7.95E-05	6.40E-05
28238	0.002	9.24E-05	6.15E-05	5.53E-05	4.92E-05	5.74E-05	5.33E-05	0.000118958	0.003332324	0.020131502	0.000143609	0.146767843	0.000531902	0.000635533	5.74E-05	0.0001622	0.256175854	0.002744152	0.008787906	0.000209807	0.000135472	9.24E-05	0.000116896	0.000110747	0.000160082	0.000155919	0.000407349	0.000104568	5.74E-05	0.000158012	6.35E-05	6.35E-05	7.99E-05	5.74E-05	0.027549486	0.000127153	0.000256672	5.53E-05	0.000118925	7.17E-05	0.000149756	6.97E-05	9.02E-05	0.000065601	6.56E-05	4.71E-05	9.02E-05	9.02E-05	7.38E-05	6.76E-05	9.02E-05	4.92E-05	0.000102521	8.20E-05	6.56E-05	5.94E-05	5.94E-05	5.12E-05	6.15E-05	6.76E-05	7.38E-05	4.71E-05	7.79E-05	6.35E-05	7.17E-05	6.56E-05	9.02E-05	6.35E-05	9.22E-05	6.97E-05	8.20E-05	5.74E-05	9.64E-05	7.79E-05	0.000184679	9.02E-05	8.20E-05	5.94E-05	0.000071734	6.15E-05	9.63E-05	6.15E-05	7.99E-05	5.74E-05	6.97E-05	6.15E-05	7.38E-05	5.94E-05	8.40E-05	7.99E-05	6.56E-05	4.92E-05	9.22E-05	6.76E-05	6.76E-05	8.20E-05	8.20E-05	8.40E-05	9.63E-05	5.53E-05	6.76E-05	6.97E-05	7.38E-05	6.97E-05	6.15E-05	7.17E-05	0.000092236	8.20E-05	9.02E-05	0.000057388	7.79E-05	8.40E-05	6.97E-05	0.000077889	6.56E-05	7.58E-05	6.76E-05	8.20E-05	6.56E-05	9.43E-05	7.17E-05	7.79E-05	9.63E-05	6.56E-05	7.99E-05	7.79E-05	9.84E-05	7.38E-05	7.17E-05	7.99E-05
28239	0.002	6.84E-05	7.64E-05	5.83E-05	7.03E-05	4.62E-05	5.83E-05	0.000102497	0.003315163	0.019352233	0.000144787	0.144906423	0.000506946	0.000537541	8.04E-05	0.000152897	0.222769397	0.002736946	0.008827379	0.000167266	0.000142858	0.000108575	0.000140818	0.000114581	0.000142735	0.000152853	0.000378863	0.000098491	6.63E-05	0.000138742	6.23E-05	7.03E-05	6.03E-05	7.03E-05	0.027304722	0.000110523	0.000225332	7.23E-05	0.000124595	8.03E-05	0.000134682	7.63E-05	8.24E-05	0.000092413	6.23E-05	4.82E-05	6.63E-05	5.02E-05	6.83E-05	6.83E-05	5.02E-05	6.43E-05	0.000142716	6.43E-05	7.84E-05	6.83E-05	9.24E-05	5.02E-05	6.03E-05	6.83E-05	7.83E-05	0.000072314	5.22E-05	4.62E-05	7.63E-05	6.23E-05	8.24E-05	0.000074322	8.04E-05	7.03E-05	8.24E-05	6.43E-05	8.04E-05	9.44E-05	0.000193077	6.63E-05	9.64E-05	7.03E-05	7.43E-05	6.63E-05	8.84E-05	6.83E-05	6.63E-05	0.000056244	8.24E-05	6.63E-05	8.03E-05	7.43E-05	8.84E-05	7.23E-05	0.000056244	7.63E-05	6.83E-05	7.43E-05	6.03E-05	4.22E-05	7.43E-05	4.82E-05	8.44E-05	5.02E-05	5.22E-05	7.43E-05	7.03E-05	8.24E-05	7.63E-05	8.24E-05	8.24E-05	5.42E-05	9.84E-05	6.03E-05	7.63E-05	7.03E-05	8.03E-05	6.83E-05	7.03E-05	5.02E-05	7.03E-05	6.23E-05	0.000056244	6.23E-05	7.03E-05	6.03E-05	6.63E-05	5.22E-05	5.02E-05	7.63E-05	8.24E-05	6.23E-05	0.000056241	6.63E-05
28240	0.002	9.25E-05	8.67E-05	5.46E-05	7.54E-05	7.35E-05	6.97E-05	0.000103693	0.003067022	0.017975688	0.000103749	0.13698623	0.000460235	0.000601371	7.35E-05	0.000116986	0.21595514	0.002452597	0.007939512	0.00017025	0.000101906	0.000086803	0.000115082	0.000118804	0.000130088	0.000128257	0.00038961	0.000111241	7.54E-05	0.000150924	6.60E-05	5.09E-05	5.65E-05	5.84E-05	0.025466362	0.000128235	0.000209477	5.28E-05	8.10E-05	5.65E-05	0.000135798	5.84E-05	6.60E-05	0.000062183	4.90E-05	5.46E-05	5.28E-05	3.77E-05	5.46E-05	5.46E-05	6.78E-05	4.52E-05	8.29E-05	6.78E-05	0.000062183	5.46E-05	6.60E-05	6.78E-05	6.97E-05	4.33E-05	6.03E-05	3.77E-05	5.46E-05	6.03E-05	7.16E-05	5.65E-05	6.03E-05	7.54E-05	6.97E-05	4.52E-05	0.00010179	5.28E-05	6.78E-05	6.03E-05	0.000203795	6.41E-05	9.61E-05	0.000062183	8.86E-05	0.000062183	7.73E-05	6.22E-05	0.000067847	4.15E-05	4.90E-05	6.78E-05	0.00005842	0.000079142	9.99E-05	4.33E-05	7.35E-05	6.41E-05	9.23E-05	6.22E-05	7.91E-05	6.60E-05	5.46E-05	4.90E-05	6.41E-05	0.000047108	5.84E-05	5.28E-05	8.10E-05	7.16E-05	5.09E-05	7.54E-05	7.16E-05	6.03E-05	5.84E-05	6.03E-05	5.09E-05	5.65E-05	9.05E-05	7.16E-05	5.84E-05	7.35E-05	8.10E-05	6.60E-05	7.54E-05	6.22E-05	6.22E-05	7.73E-05	8.29E-05	5.84E-05	8.29E-05	6.78E-05	0.000056527	7.35E-05	6.97E-05	7.91E-05
28241	0.002	9.49E-05	0.000061887	6.19E-05	3.48E-05	6.57E-05	4.64E-05	0.000129656	0.003106211	0.018260261	0.000135501	0.138781903	0.000407818	0.000601418	0.000100582	0.000110361	0.240922429	0.002608431	0.008297376	0.00019991	0.000133619	8.32E-05	0.000114132	0.000100619	0.000137371	0.000137437	0.000409451	0.00012769	5.22E-05	0.000154808	6.77E-05	7.15E-05	6.19E-05	6.77E-05	0.026159215	0.000127778	0.00023434	7.15E-05	0.000104422	5.99E-05	0.000123811	6.38E-05	5.99E-05	6.19E-05	6.19E-05	6.19E-05	6.77E-05	6.96E-05	6.77E-05	5.22E-05	6.38E-05	7.73E-05	8.12E-05	5.61E-05	6.38E-05	6.19E-05	7.54E-05	0.000050264	6.57E-05	5.99E-05	4.64E-05	5.61E-05	8.70E-05	6.19E-05	7.54E-05	7.54E-05	6.96E-05	6.96E-05	9.86E-05	8.31E-05	7.35E-05	8.51E-05	6.19E-05	5.22E-05	0.000212978	7.93E-05	5.99E-05	6.96E-05	0.000061861	6.19E-05	9.09E-05	7.54E-05	5.80E-05	6.96E-05	4.25E-05	0.000040598	7.93E-05	7.73E-05	7.54E-05	5.61E-05	7.54E-05	6.77E-05	9.28E-05	6.57E-05	7.15E-05	6.19E-05	4.83E-05	6.19E-05	6.57E-05	7.35E-05	7.93E-05	6.57E-05	7.15E-05	8.31E-05	3.87E-05	6.38E-05	7.35E-05	5.22E-05	8.51E-05	7.15E-05	8.31E-05	6.19E-05	6.19E-05	5.80E-05	6.57E-05	5.80E-05	6.77E-05	6.77E-05	8.31E-05	6.19E-05	8.12E-05	8.12E-05	9.28E-05	5.80E-05	8.12E-05	5.61E-05	6.96E-05	6.38E-05	7.15E-05	5.80E-05
28242	0.002	8.67E-05	0.000055313	5.16E-05	5.16E-05	4.05E-05	4.24E-05	0.000129099	0.003044846	0.017755182	9.96E-05	0.131888932	0.000496699	0.000573185	7.19E-05	0.000108893	0.202686512	0.0023902	0.008049507	0.000168387	9.97E-05	7.75E-05	0.000103312	0.000127282	0.000118027	0.000132833	0.00031602	9.41E-05	6.45E-05	0.00016238	8.12E-05	7.74E-05	3.87E-05	6.82E-05	0.024792795	0.00013285	0.000228982	7.37E-05	0.000103315	7.92E-05	0.00011804	6.63E-05	8.66E-05	5.71E-05	5.16E-05	5.53E-05	6.08E-05	4.61E-05	0.000064503	4.61E-05	5.16E-05	5.71E-05	5.16E-05	6.63E-05	6.82E-05	5.90E-05	6.63E-05	0.000064503	7.19E-05	5.53E-05	8.85E-05	7.74E-05	4.79E-05	0.000038699	5.16E-05	6.82E-05	0.000077406	6.08E-05	8.48E-05	6.63E-05	0.000079274	5.53E-05	7.19E-05	5.53E-05	0.000158648	7.74E-05	8.66E-05	5.71E-05	7.93E-05	0.000064503	6.63E-05	4.98E-05	4.42E-05	6.27E-05	5.53E-05	5.53E-05	7.19E-05	5.71E-05	7.37E-05	4.61E-05	4.42E-05	5.71E-05	9.03E-05	7.92E-05	9.22E-05	6.45E-05	6.08E-05	7.37E-05	5.53E-05	7.00E-05	7.37E-05	0.000058974	5.71E-05	6.08E-05	5.71E-05	5.71E-05	7.56E-05	6.45E-05	6.08E-05	7.19E-05	7.00E-05	6.82E-05	4.61E-05	4.42E-05	7.19E-05	6.82E-05	7.00E-05	0.000058974	5.16E-05	4.98E-05	7.00E-05	7.56E-05	5.90E-05	4.42E-05	4.42E-05	6.27E-05	7.19E-05	6.82E-05	0.000086618	6.63E-05
28243	0.002	8.55E-05	7.77E-05	0.000036867	4.46E-05	4.27E-05	4.27E-05	0.000112612	0.003131828	0.018820233	0.000128167	0.141628743	0.000474133	0.0005976	7.76E-05	0.000124357	0.23694983	0.002671604	0.00815355	0.000177154	0.000116587	7.96E-05	0.000112644	0.000104845	0.000155374	0.000141761	0.000360182	0.000106792	7.18E-05	0.000134003	6.79E-05	6.40E-05	5.63E-05	6.60E-05	0.026770486	9.12E-05	0.000244903	3.88E-05	0.000122285	8.54E-05	0.000143707	6.79E-05	8.15E-05	4.46E-05	0.000077612	6.98E-05	7.18E-05	6.60E-05	0.000042685	4.46E-05	7.57E-05	3.69E-05	9.12E-05	6.01E-05	4.85E-05	7.18E-05	5.24E-05	4.27E-05	4.66E-05	6.40E-05	8.93E-05	8.34E-05	9.51E-05	5.24E-05	8.73E-05	0.000060147	0.000044622	8.54E-05	9.12E-05	6.79E-05	9.90E-05	5.82E-05	6.98E-05	6.98E-05	0.000184498	6.01E-05	6.40E-05	5.43E-05	0.000062087	0.000062087	0.000079549	6.60E-05	6.98E-05	0.000079549	7.57E-05	5.24E-05	0.000079549	5.63E-05	8.54E-05	5.82E-05	7.37E-05	5.82E-05	6.21E-05	6.01E-05	6.60E-05	6.21E-05	7.57E-05	7.18E-05	7.57E-05	8.73E-05	7.96E-05	5.24E-05	0.000062087	7.57E-05	7.37E-05	8.54E-05	0.000104801	5.63E-05	9.70E-05	7.37E-05	0.000079549	5.43E-05	8.54E-05	5.82E-05	0.000083429	6.40E-05	6.40E-05	9.12E-05	6.21E-05	8.15E-05	4.85E-05	7.57E-05	8.54E-05	0.000062087	0.000060147	7.76E-05	5.63E-05	5.04E-05	7.18E-05	8.73E-05
28244	0.002	8.81E-05	4.21E-05	6.31E-05	6.12E-05	5.74E-05	7.46E-05	0.000110984	0.003234698	0.018534726	0.000137841	0.137817509	0.00049617	0.00057933	5.93E-05	0.000134056	0.228019335	0.002605636	0.008335621	0.000195697	0.000126406	9.96E-05	0.000143532	0.000118666	0.000116706	0.000128279	0.000339546	9.95E-05	7.65E-05	0.000120559	0.000112931	6.12E-05	5.55E-05	5.74E-05	0.026235102	0.000112909	0.000195303	6.31E-05	0.000122445	6.31E-05	0.000179942	8.61E-05	6.12E-05	6.31E-05	8.61E-05	5.35E-05	7.08E-05	6.31E-05	9.37E-05	5.16E-05	7.07E-05	5.74E-05	8.99E-05	7.65E-05	6.12E-05	4.02E-05	7.27E-05	6.31E-05	4.97E-05	4.02E-05	7.08E-05	5.35E-05	5.55E-05	4.97E-05	7.08E-05	5.55E-05	6.88E-05	6.88E-05	8.80E-05	5.35E-05	9.56E-05	5.93E-05	6.31E-05	4.40E-05	0.000155073	6.69E-05	6.88E-05	5.55E-05	7.65E-05	0.000078404	9.95E-05	6.69E-05	6.31E-05	4.78E-05	5.16E-05	8.42E-05	5.55E-05	6.12E-05	6.50E-05	6.69E-05	5.74E-05	4.40E-05	8.61E-05	6.31E-05	7.46E-05	3.44E-05	6.88E-05	8.61E-05	0.000074579	5.35E-05	8.22E-05	6.88E-05	6.88E-05	8.22E-05	0.000074579	0.000078404	6.88E-05	5.74E-05	6.12E-05	0.000074579	7.27E-05	6.31E-05	6.12E-05	6.31E-05	6.88E-05	6.88E-05	6.69E-05	5.93E-05	0.000066927	7.08E-05	7.27E-05	5.16E-05	7.27E-05	7.65E-05	5.55E-05	8.41E-05	6.50E-05	5.16E-05	7.65E-05	6.31E-05
28245	0.002	7.40E-05	6.19E-05	4.00E-05	4.99E-05	5.59E-05	4.00E-05	0.000113971	0.003332246	0.019217285	0.000143995	0.143118639	0.000480034	0.000645713	7.79E-05	0.00011404	0.212393856	0.002728489	0.008685725	0.000206602	0.00011806	0.000107993	9.79E-05	0.000115961	0.000121943	0.000139985	0.000419114	9.39E-05	5.99E-05	0.000184098	0.000081914	6.39E-05	4.99E-05	5.39E-05	0.027102838	0.000127932	0.000224112	5.79E-05	0.000149948	6.79E-05	0.000129963	5.99E-05	7.19E-05	8.39E-05	4.79E-05	4.59E-05	0.000081917	5.59E-05	6.79E-05	7.59E-05	5.99E-05	6.19E-05	8.59E-05	4.59E-05	0.000081914	4.79E-05	8.19E-05	6.19E-05	5.99E-05	6.99E-05	9.39E-05	5.19E-05	6.19E-05	6.59E-05	7.39E-05	0.00008192	7.79E-05	6.19E-05	0.000107928	6.99E-05	9.59E-05	6.59E-05	8.59E-05	0.000065928	0.000139951	6.59E-05	6.19E-05	8.39E-05	9.99E-05	8.59E-05	8.99E-05	0.000081914	7.39E-05	3.40E-05	6.19E-05	6.39E-05	4.20E-05	6.39E-05	8.59E-05	4.59E-05	6.39E-05	8.19E-05	9.39E-05	5.39E-05	0.000083915	6.99E-05	0.000065928	7.39E-05	7.59E-05	7.39E-05	4.20E-05	6.39E-05	7.39E-05	9.79E-05	5.59E-05	9.79E-05	0.000081911	5.59E-05	8.39E-05	5.79E-05	7.39E-05	8.99E-05	6.39E-05	6.79E-05	5.39E-05	5.99E-05	8.59E-05	5.59E-05	0.000065928	5.79E-05	7.39E-05	6.39E-05	6.39E-05	7.59E-05	7.19E-05	6.99E-05	7.79E-05	5.59E-05	6.19E-05	7.39E-05
28246	0.002	8.92E-05	7.05E-05	4.27E-05	5.57E-05	3.90E-05	6.12E-05	0.000103977	0.003108908	0.01775314	0.000133707	0.137378725	0.000498422	0.000543386	7.42E-05	0.00013193	0.216271739	0.002483849	0.008120954	0.000167621	0.000130093	0.000104047	0.000116987	9.84E-05	0.000141175	0.000137464	0.000374247	7.24E-05	3.71E-05	0.000161672	8.73E-05	5.94E-05	0.00005196	0.000068656	0.025107384	0.000116989	0.000221153	6.49E-05	9.65E-05	8.72E-05	0.000139275	5.94E-05	6.49E-05	5.94E-05	5.20E-05	5.20E-05	6.49E-05	4.27E-05	6.68E-05	6.49E-05	4.82E-05	6.12E-05	7.79E-05	6.49E-05	5.94E-05	4.27E-05	7.05E-05	7.61E-05	5.94E-05	4.27E-05	5.57E-05	5.57E-05	5.57E-05	6.87E-05	6.49E-05	4.82E-05	6.31E-05	5.57E-05	8.54E-05	5.20E-05	6.87E-05	5.38E-05	5.20E-05	5.57E-05	0.00016345	5.20E-05	0.000063084	5.01E-05	5.57E-05	5.75E-05	9.09E-05	4.82E-05	5.57E-05	5.20E-05	6.12E-05	7.61E-05	5.75E-05	5.94E-05	8.54E-05	0.00006865	7.42E-05	4.08E-05	7.42E-05	4.27E-05	7.98E-05	0.000063084	0.000050096	5.20E-05	5.57E-05	7.42E-05	6.87E-05	0.000063084	7.42E-05	7.98E-05	8.91E-05	5.38E-05	7.79E-05	7.42E-05	7.05E-05	6.12E-05	4.82E-05	6.12E-05	5.38E-05	6.49E-05	8.72E-05	5.94E-05	5.01E-05	6.49E-05	8.72E-05	6.49E-05	7.79E-05	5.94E-05	5.94E-05	8.72E-05	7.98E-05	6.12E-05	0.000063084	7.05E-05	8.72E-05	6.49E-05
28247	0.002	6.88E-05	6.31E-05	0.000044541	5.20E-05	4.64E-05	5.20E-05	9.10E-05	0.00298114	0.017728068	0.000141219	0.135020004	0.000449499	0.000565914	7.80E-05	0.000131984	0.251599063	0.002472883	0.007797359	0.00014152	0.000122693	5.95E-05	0.000104088	0.000100291	0.000107714	0.00015616	0.000355584	9.10E-05	4.64E-05	0.0001505	0.00008354	5.01E-05	6.12E-05	0.000074235	0.025249792	0.000141168	0.000215612	8.35E-05	0.000102097	7.98E-05	0.000118846	6.68E-05	9.10E-05	0.000042685	7.05E-05	5.20E-05	0.000066812	7.05E-05	7.42E-05	5.01E-05	7.42E-05	5.94E-05	7.98E-05	6.12E-05	7.61E-05	5.75E-05	6.31E-05	6.31E-05	5.57E-05	4.27E-05	7.42E-05	6.68E-05	5.38E-05	8.17E-05	5.20E-05	5.01E-05	7.98E-05	5.94E-05	0.000116979	6.50E-05	7.98E-05	4.83E-05	6.68E-05	5.01E-05	0.000206295	5.94E-05	6.68E-05	6.12E-05	8.54E-05	5.38E-05	0.000092808	5.01E-05	6.31E-05	6.31E-05	6.87E-05	5.57E-05	0.000057532	5.38E-05	8.17E-05	6.12E-05	7.98E-05	6.12E-05	0.000066812	7.61E-05	5.20E-05	5.57E-05	6.12E-05	0.000057532	6.68E-05	7.05E-05	5.20E-05	0.000057532	7.42E-05	0.000070526	7.79E-05	6.87E-05	8.35E-05	7.79E-05	7.05E-05	6.31E-05	0.000074235	7.05E-05	7.24E-05	5.20E-05	7.98E-05	6.87E-05	7.24E-05	5.38E-05	4.45E-05	5.57E-05	6.12E-05	6.31E-05	7.24E-05	4.83E-05	6.87E-05	5.01E-05	8.54E-05	5.94E-05	6.12E-05	6.87E-05
28248	0.002	8.06E-05	7.50E-05	5.85E-05	4.21E-05	4.94E-05	3.66E-05	9.88E-05	0.003049843	0.017512173	0.000122661	0.130263858	0.000448611	0.000522433	5.85E-05	0.000146563	0.230886808	0.002528843	0.007724532	0.000187209	0.000117217	9.34E-05	0.000150154	0.000107975	0.000100637	0.000139183	0.000330218	6.58E-05	6.77E-05	0.000135496	0.0000622	6.04E-05	5.12E-05	5.67E-05	0.025041306	0.00011529	0.000201476	5.67E-05	0.000113424	5.67E-05	0.000122614	6.03E-05	7.86E-05	5.67E-05	6.40E-05	6.40E-05	6.03E-05	4.94E-05	5.67E-05	6.22E-05	6.22E-05	6.22E-05	6.03E-05	5.67E-05	7.68E-05	6.03E-05	8.41E-05	5.12E-05	5.12E-05	0.000040231	7.68E-05	6.58E-05	6.40E-05	5.49E-05	6.22E-05	8.23E-05	4.94E-05	6.03E-05	8.05E-05	5.12E-05	7.68E-05	6.40E-05	8.60E-05	6.03E-05	0.000157431	6.95E-05	0.000071319	5.30E-05	6.77E-05	5.12E-05	8.41E-05	6.95E-05	0.000060341	4.02E-05	3.84E-05	5.12E-05	7.13E-05	0.000071319	7.50E-05	6.58E-05	7.86E-05	6.22E-05	0.000100614	0.000047546	7.31E-05	6.40E-05	6.95E-05	5.49E-05	6.22E-05	5.67E-05	5.49E-05	4.94E-05	0.000058518	0.000069496	7.31E-05	0.000064007	6.77E-05	6.40E-05	6.03E-05	6.03E-05	5.67E-05	6.95E-05	4.02E-05	5.49E-05	5.30E-05	6.77E-05	0.000076808	6.40E-05	7.13E-05	0.000058518	0.000071319	5.67E-05	8.23E-05	6.03E-05	6.03E-05	5.49E-05	0.000058518	0.000040231	8.23E-05	6.22E-05
28249	0.002	0.000100237	4.45E-05	5.01E-05	6.86E-05	5.75E-05	0.000053754	0.000087138	0.003121707	0.01794676	0.000141026	0.132058909	0.00046995	0.000563186	7.23E-05	0.000128136	0.216200095	0.002440172	0.008008839	0.000202798	0.000100248	8.35E-05	0.000100207	0.000107613	0.00013549	0.000148476	0.000362777	9.84E-05	0.000051903	0.000176368	7.98E-05	0.000053754	6.86E-05	4.45E-05	0.024737723	0.000111323	0.000226571	7.97E-05	0.000113125	5.75E-05	0.00011872	8.16E-05	7.23E-05	5.93E-05	6.67E-05	5.75E-05	5.93E-05	0.000076	7.79E-05	4.45E-05	7.79E-05	7.41E-05	6.12E-05	6.49E-05	5.93E-05	5.93E-05	7.60E-05	4.26E-05	5.56E-05	5.19E-05	9.27E-05	6.12E-05	5.93E-05	5.75E-05	6.67E-05	7.04E-05	8.53E-05	7.23E-05	9.27E-05	6.86E-05	7.23E-05	6.30E-05	5.56E-05	6.49E-05	0.000146554	8.34E-05	7.41E-05	5.38E-05	8.34E-05	8.34E-05	8.16E-05	5.75E-05	7.04E-05	4.82E-05	7.23E-05	4.45E-05	5.38E-05	5.00E-05	7.04E-05	0.000063022	6.30E-05	7.41E-05	7.97E-05	6.67E-05	8.71E-05	6.30E-05	6.49E-05	0.000059314	7.04E-05	7.23E-05	0.00007785	5.75E-05	7.04E-05	6.49E-05	6.67E-05	6.49E-05	8.34E-05	0.000063022	6.86E-05	0.000044483	8.34E-05	6.30E-05	5.00E-05	6.30E-05	0.000068582	6.67E-05	7.41E-05	5.00E-05	5.93E-05	6.67E-05	5.38E-05	5.75E-05	6.30E-05	6.12E-05	6.12E-05	5.75E-05	4.08E-05	7.04E-05	9.27E-05	5.75E-05
28250	0.002	8.02E-05	4.45E-05	4.45E-05	4.80E-05	3.91E-05	5.87E-05	7.29E-05	0.002981679	0.017173018	0.000119294	0.126756567	0.000389736	0.000557052	7.29E-05	0.000106888	0.195869462	0.002384365	0.007969038	0.000157045	0.000103324	6.76E-05	0.000124618	8.19E-05	0.000106785	0.000144272	0.000380312	0.000101467	6.23E-05	0.00015141	8.01E-05	4.98E-05	5.69E-05	6.05E-05	0.024394419	0.000110375	0.000245983	4.62E-05	0.000117458	6.76E-05	0.000115704	5.69E-05	5.16E-05	6.94E-05	0.000071154	4.09E-05	5.34E-05	5.34E-05	7.12E-05	4.62E-05	6.76E-05	5.16E-05	9.07E-05	4.98E-05	8.01E-05	6.23E-05	8.36E-05	0.000048029	5.34E-05	7.29E-05	5.87E-05	7.47E-05	0.000060481	4.62E-05	8.90E-05	4.80E-05	7.29E-05	4.62E-05	6.58E-05	5.87E-05	7.12E-05	6.40E-05	0.000067599	0.000058702	0.000187024	9.25E-05	8.18E-05	4.62E-05	0.000083614	4.09E-05	7.83E-05	5.51E-05	6.76E-05	4.98E-05	4.45E-05	6.58E-05	4.45E-05	0.000058702	6.23E-05	6.58E-05	6.76E-05	7.65E-05	7.29E-05	5.87E-05	6.23E-05	5.16E-05	5.69E-05	5.34E-05	5.34E-05	6.76E-05	6.94E-05	6.23E-05	5.34E-05	6.94E-05	0.000058702	5.69E-05	7.29E-05	7.47E-05	8.72E-05	5.69E-05	4.98E-05	5.16E-05	6.23E-05	4.62E-05	6.94E-05	6.23E-05	4.80E-05	5.34E-05	7.12E-05	4.45E-05	8.90E-05	6.05E-05	5.34E-05	6.76E-05	4.62E-05	4.98E-05	4.80E-05	5.16E-05	8.00E-05	4.62E-05
28251	0.002	8.34E-05	6.59E-05	4.45E-05	4.45E-05	5.04E-05	4.65E-05	0.000100757	0.003260788	0.01886374	0.000139567	0.140465053	0.000443727	0.000621945	8.14E-05	0.000137719	0.242727952	0.002635405	0.008280889	0.000165114	0.000116371	9.50E-05	0.000114357	0.000106642	0.000120156	0.000126009	0.000390722	0.000102726	5.04E-05	0.000131895	7.36E-05	0.000056169	6.78E-05	6.97E-05	0.026227382	0.000125977	0.000242481	5.62E-05	0.000110441	6.97E-05	0.00015701	5.81E-05	9.50E-05	6.39E-05	0.000054224	0.000060031	6.78E-05	6.20E-05	7.75E-05	4.65E-05	6.78E-05	5.81E-05	6.97E-05	8.52E-05	7.94E-05	6.20E-05	0.000096863	6.78E-05	4.84E-05	6.78E-05	6.20E-05	5.62E-05	6.39E-05	6.00E-05	6.39E-05	6.78E-05	7.55E-05	5.62E-05	0.000116246	6.58E-05	8.91E-05	0.000054224	7.94E-05	6.58E-05	0.000215301	7.55E-05	6.58E-05	5.23E-05	6.00E-05	6.97E-05	8.13E-05	0.000069714	6.00E-05	4.65E-05	6.58E-05	4.65E-05	5.62E-05	6.58E-05	8.91E-05	6.20E-05	6.78E-05	6.58E-05	8.13E-05	6.97E-05	6.78E-05	6.97E-05	6.00E-05	7.55E-05	6.78E-05	0.000063907	6.20E-05	6.97E-05	0.000060031	8.13E-05	5.23E-05	8.91E-05	6.58E-05	6.78E-05	7.36E-05	6.20E-05	8.13E-05	7.94E-05	0.000063907	6.00E-05	6.00E-05	6.58E-05	6.97E-05	6.97E-05	9.49E-05	0.000054224	9.10E-05	0.000052279	6.78E-05	6.00E-05	6.00E-05	5.23E-05	6.39E-05	6.97E-05	6.20E-05	8.91E-05
28252	0.002	6.10E-05	7.27E-05	4.32E-05	5.89E-05	4.32E-05	7.27E-05	0.000102201	0.003204802	0.018922287	0.00014157	0.142390046	0.000446194	0.000634828	7.27E-05	0.00011997	0.211505414	0.002756209	0.008207931	0.000211087	0.00012397	0.000078688	0.000106225	0.000102253	0.000119902	0.000157339	0.000414139	0.000108128	7.47E-05	0.000151441	7.47E-05	4.13E-05	4.91E-05	5.50E-05	0.026584667	0.000119899	0.00025196	5.89E-05	9.24E-05	6.88E-05	0.000135637	9.04E-05	7.66E-05	7.27E-05	6.88E-05	6.29E-05	5.89E-05	5.50E-05	6.29E-05	6.68E-05	0.000106117	6.09E-05	7.46E-05	0.000064829	4.71E-05	9.23E-05	0.000084479	4.52E-05	5.89E-05	7.66E-05	7.46E-05	5.89E-05	5.70E-05	0.000084479	5.50E-05	5.50E-05	6.48E-05	0.000051078	0.000088399	5.30E-05	0.000080556	7.46E-05	7.27E-05	8.64E-05	0.000155309	7.86E-05	8.64E-05	0.000066802	8.84E-05	5.89E-05	7.46E-05	0.000047146	6.09E-05	5.50E-05	4.91E-05	7.46E-05	0.000076612	5.30E-05	8.64E-05	7.07E-05	4.91E-05	7.07E-05	9.04E-05	6.29E-05	7.27E-05	8.05E-05	8.64E-05	0.000084476	7.27E-05	6.48E-05	6.29E-05	6.48E-05	0.000068749	8.25E-05	9.23E-05	5.89E-05	6.68E-05	6.09E-05	9.23E-05	7.46E-05	6.88E-05	5.30E-05	7.27E-05	6.88E-05	5.50E-05	7.86E-05	5.11E-05	7.66E-05	0.000056968	7.27E-05	6.48E-05	4.13E-05	7.86E-05	8.45E-05	6.48E-05	7.86E-05	5.70E-05	5.11E-05	8.45E-05	7.07E-05
28253	0.002	6.33E-05	5.55E-05	4.40E-05	4.21E-05	4.02E-05	2.87E-05	0.000111117	0.003109705	0.018859618	0.000136102	0.134397193	0.000460115	0.000518034	6.89E-05	0.000140027	0.232231786	0.002509672	0.007997304	0.000159532	0.000138094	9.01E-05	0.000109248	9.97E-05	0.000136056	0.00015721	0.000388238	8.62E-05	6.13E-05	0.000139936	7.28E-05	6.70E-05	5.74E-05	5.17E-05	0.026161525	0.000114979	0.000209013	0.00007277	9.77E-05	5.17E-05	0.00011113	7.85E-05	6.89E-05	5.94E-05	8.62E-05	7.28E-05	7.66E-05	5.94E-05	5.94E-05	0.000042128	6.51E-05	7.85E-05	7.66E-05	5.36E-05	7.47E-05	5.94E-05	7.47E-05	5.55E-05	4.98E-05	7.47E-05	5.36E-05	5.55E-05	5.94E-05	5.74E-05	7.66E-05	5.74E-05	6.70E-05	6.51E-05	0.000070852	7.09E-05	9.77E-05	6.51E-05	8.81E-05	8.04E-05	0.000197507	8.24E-05	9.39E-05	5.74E-05	9.38E-05	5.94E-05	6.32E-05	5.55E-05	6.32E-05	7.47E-05	7.85E-05	5.55E-05	7.28E-05	6.89E-05	9.38E-05	6.32E-05	5.74E-05	5.94E-05	9.58E-05	6.32E-05	7.47E-05	6.89E-05	5.36E-05	6.51E-05	6.70E-05	6.70E-05	5.55E-05	4.21E-05	6.89E-05	7.85E-05	6.51E-05	6.70E-05	6.89E-05	6.51E-05	8.04E-05	8.43E-05	0.000070852	5.55E-05	7.28E-05	6.89E-05	7.47E-05	6.13E-05	8.23E-05	6.89E-05	7.28E-05	5.55E-05	0.000084256	6.32E-05	7.28E-05	7.66E-05	8.04E-05	6.70E-05	4.79E-05	0.000070852	6.89E-05	9.00E-05
28254	0.002	6.15E-05	4.34E-05	6.33E-05	3.43E-05	5.24E-05	4.88E-05	0.000106731	0.003022965	0.017593919	0.00015386	0.130641558	0.000414075	0.000531383	7.78E-05	0.000123111	0.216783769	0.002380292	0.007669144	0.000235945	0.000128592	8.32E-05	0.000132079	9.95E-05	8.14E-05	0.000164707	0.000373721	0.000103098	6.51E-05	0.0001502	6.69E-05	5.42E-05	7.41E-05	5.78E-05	0.024918344	0.000099468	0.00022455	5.06E-05	0.000117604	7.41E-05	0.000130229	5.42E-05	7.41E-05	5.60E-05	5.24E-05	0.000056034	3.80E-05	5.60E-05	5.42E-05	6.87E-05	7.23E-05	0.000041568	9.04E-05	5.96E-05	5.60E-05	4.34E-05	0.000079556	7.41E-05	4.70E-05	5.06E-05	7.77E-05	5.60E-05	4.70E-05	3.61E-05	6.69E-05	4.16E-05	0.000052419	6.51E-05	0.000068687	6.15E-05	7.23E-05	0.000079543	6.51E-05	5.60E-05	0.000161066	6.69E-05	4.52E-05	7.95E-05	8.86E-05	4.16E-05	8.50E-05	0.000056034	5.78E-05	7.05E-05	6.69E-05	5.24E-05	6.69E-05	6.15E-05	5.78E-05	8.50E-05	5.78E-05	5.78E-05	7.23E-05	6.15E-05	8.68E-05	5.96E-05	4.70E-05	7.23E-05	5.78E-05	5.60E-05	5.60E-05	6.15E-05	7.59E-05	5.06E-05	6.15E-05	6.33E-05	5.60E-05	0.000068687	7.23E-05	6.69E-05	7.95E-05	4.34E-05	7.05E-05	5.06E-05	6.69E-05	7.05E-05	5.60E-05	6.69E-05	7.23E-05	3.80E-05	5.78E-05	5.06E-05	6.87E-05	6.15E-05	7.23E-05	7.41E-05	8.13E-05	6.33E-05	6.69E-05	5.42E-05
28255	0.002	7.21E-05	7.20E-05	4.55E-05	6.82E-05	3.41E-05	4.93E-05	9.67E-05	0.003169775	0.01837481	0.000110028	0.135009925	0.000453352	0.000568492	7.77E-05	0.000119562	0.216120828	0.0025344	0.008387373	0.000173082	0.000110094	0.000100563	0.0001138	0.000115715	0.000142267	0.000148008	0.000399743	0.000109993	5.50E-05	0.000168919	8.72E-05	7.01E-05	0.000054975	8.15E-05	0.025902958	8.34E-05	0.000243033	7.96E-05	0.000102379	6.25E-05	9.67E-05	7.20E-05	6.82E-05	4.55E-05	5.31E-05	5.88E-05	5.50E-05	4.36E-05	6.63E-05	0.000079602	6.63E-05	7.39E-05	9.67E-05	7.20E-05	9.29E-05	0.000072027	8.15E-05	5.50E-05	5.69E-05	4.36E-05	9.29E-05	6.63E-05	5.12E-05	6.07E-05	6.82E-05	5.88E-05	7.01E-05	5.69E-05	0.000098603	8.34E-05	0.000104317	8.34E-05	7.77E-05	7.58E-05	0.000180306	7.01E-05	7.58E-05	6.44E-05	7.96E-05	5.31E-05	0.000104303	7.20E-05	4.36E-05	6.26E-05	6.63E-05	6.25E-05	6.82E-05	6.63E-05	8.72E-05	6.44E-05	0.00007014	8.15E-05	9.48E-05	7.01E-05	7.77E-05	5.88E-05	5.88E-05	5.69E-05	6.63E-05	7.01E-05	8.91E-05	6.25E-05	6.63E-05	7.39E-05	7.39E-05	5.31E-05	7.58E-05	7.01E-05	8.15E-05	4.74E-05	8.15E-05	6.25E-05	6.63E-05	7.01E-05	7.96E-05	6.63E-05	7.20E-05	7.39E-05	6.82E-05	4.93E-05	8.72E-05	6.06E-05	7.39E-05	7.20E-05	6.25E-05	0.000085288	7.58E-05	6.06E-05	6.82E-05	5.31E-05
28256	0.002	8.66E-05	4.13E-05	5.64E-05	3.95E-05	5.07E-05	7.14E-05	0.000116585	0.003079121	0.018360393	0.00014299	0.134658273	0.000453128	0.000540754	7.52E-05	0.00011291	0.214054239	0.002529524	0.00783747	0.000160249	0.000122346	6.02E-05	0.00011662	0.000101548	0.000154211	0.000139186	0.000367645	0.000116579	6.76E-05	0.000141149	6.76E-05	6.39E-05	4.70E-05	5.64E-05	0.025253158	0.000120384	0.000216432	5.64E-05	0.000103388	8.27E-05	0.00012224	6.58E-05	0.000095869	4.32E-05	6.77E-05	0.000054493	5.64E-05	5.83E-05	5.26E-05	6.39E-05	7.70E-05	6.39E-05	6.01E-05	8.83E-05	8.27E-05	5.45E-05	7.33E-05	5.26E-05	6.77E-05	0.000067646	6.01E-05	0.000075165	6.58E-05	0.000054493	8.27E-05	3.38E-05	0.000067646	5.45E-05	9.77E-05	6.20E-05	7.89E-05	5.64E-05	0.000058251	5.64E-05	0.000205166	0.000073289	6.20E-05	7.14E-05	8.08E-05	5.26E-05	9.02E-05	6.01E-05	7.33E-05	6.76E-05	5.07E-05	5.07E-05	7.14E-05	6.58E-05	8.08E-05	5.26E-05	0.000063902	0.000067646	7.89E-05	7.71E-05	0.000080808	5.45E-05	6.58E-05	5.26E-05	5.64E-05	6.01E-05	4.89E-05	6.20E-05	6.58E-05	7.89E-05	6.20E-05	6.58E-05	7.70E-05	4.51E-05	5.64E-05	6.58E-05	7.52E-05	7.52E-05	6.58E-05	4.89E-05	6.95E-05	4.89E-05	6.39E-05	6.39E-05	5.26E-05	6.20E-05	6.58E-05	6.39E-05	0.000067646	5.26E-05	7.14E-05	7.33E-05	0.000067646	7.89E-05	9.77E-05	4.51E-05
28257	0.002	0.000069743	5.04E-05	4.84E-05	4.45E-05	2.90E-05	6.00E-05	0.000112298	0.00322685	0.018590079	0.000156971	0.135460298	0.000488031	0.000545011	4.64E-05	0.000135681	0.218813273	0.002506545	0.008305255	0.00016896	0.000118195	6.00E-05	0.000110386	0.000102613	0.000102582	0.00015308	0.00034155	9.49E-05	5.03E-05	0.000147201	7.94E-05	0.000065782	6.58E-05	6.38E-05	0.026163785	0.000102616	0.000226769	7.16E-05	0.000118088	6.58E-05	0.000141344	5.22E-05	7.55E-05	6.00E-05	6.58E-05	7.35E-05	0.00005804	4.64E-05	4.45E-05	6.19E-05	6.96E-05	6.58E-05	6.96E-05	8.51E-05	6.19E-05	5.03E-05	7.55E-05	6.19E-05	6.19E-05	6.38E-05	6.00E-05	5.03E-05	6.77E-05	5.22E-05	8.71E-05	6.96E-05	6.58E-05	6.96E-05	9.29E-05	7.35E-05	7.74E-05	6.58E-05	8.71E-05	5.22E-05	0.000185966	0.000079333	7.55E-05	0.000046435	7.35E-05	5.22E-05	9.48E-05	6.58E-05	6.38E-05	5.03E-05	6.97E-05	7.74E-05	6.38E-05	8.71E-05	0.00008706	4.84E-05	6.38E-05	6.19E-05	9.29E-05	3.29E-05	8.32E-05	4.84E-05	9.09E-05	6.00E-05	9.29E-05	5.03E-05	8.13E-05	6.19E-05	7.35E-05	6.00E-05	0.00005804	9.09E-05	6.77E-05	0.00005804	6.96E-05	5.22E-05	0.000075455	5.22E-05	7.55E-05	7.55E-05	0.00009287	9.09E-05	6.58E-05	6.58E-05	5.61E-05	0.000077387	5.42E-05	6.58E-05	7.35E-05	5.22E-05	5.42E-05	7.35E-05	8.13E-05	0.000077387	7.55E-05	4.84E-05
28258	0.002	9.06E-05	0.000079316	6.03E-05	4.71E-05	4.90E-05	4.34E-05	0.000139663	0.00316054	0.01797938	0.000115135	0.133285472	0.000392076	0.000527206	8.68E-05	0.000120875	0.226867056	0.002692232	0.008021938	0.000166518	0.000134097	0.000090636	0.000111348	0.000126453	0.000124593	0.00013403	0.000386137	9.24E-05	7.54E-05	0.000169959	7.17E-05	7.35E-05	5.85E-05	4.90E-05	0.025986112	0.000105643	0.000239946	8.68E-05	0.000107532	7.73E-05	0.000124535	6.41E-05	7.54E-05	0.00005657	8.87E-05	5.09E-05	6.03E-05	6.22E-05	0.00005657	6.98E-05	6.98E-05	5.47E-05	8.49E-05	5.85E-05	0.00005657	5.47E-05	8.11E-05	6.41E-05	6.98E-05	6.22E-05	7.35E-05	6.41E-05	7.54E-05	6.98E-05	8.11E-05	5.85E-05	4.90E-05	6.22E-05	0.000111323	7.35E-05	8.86E-05	6.41E-05	6.41E-05	7.35E-05	0.000166197	7.73E-05	6.60E-05	5.09E-05	7.92E-05	5.47E-05	7.92E-05	4.71E-05	6.60E-05	7.73E-05	5.85E-05	3.77E-05	7.92E-05	5.85E-05	6.41E-05	4.53E-05	6.79E-05	6.03E-05	6.79E-05	5.85E-05	5.47E-05	6.41E-05	5.09E-05	6.41E-05	6.22E-05	0.000045256	5.47E-05	6.60E-05	8.11E-05	6.41E-05	0.000101846	8.68E-05	6.98E-05	4.53E-05	6.41E-05	6.22E-05	5.85E-05	6.22E-05	6.60E-05	5.47E-05	5.85E-05	7.35E-05	7.17E-05	5.85E-05	6.79E-05	8.49E-05	6.79E-05	7.17E-05	7.73E-05	0.00005657	5.47E-05	5.85E-05	7.17E-05	7.35E-05	7.73E-05	5.47E-05
28259	0.002	7.23E-05	6.67E-05	5.19E-05	4.07E-05	5.00E-05	5.74E-05	0.000116759	0.003124816	0.018091918	0.000137191	0.131879116	0.000465517	0.000521775	6.67E-05	0.000135421	0.203283085	0.002531096	0.007956105	0.00016718	0.000139132	8.34E-05	0.000118677	0.000096369	0.000114904	0.000141035	0.00034924	0.000113048	3.52E-05	0.000174338	7.22E-05	7.41E-05	5.00E-05	5.74E-05	0.02559345	9.82E-05	0.000243095	5.74E-05	0.000090759	5.93E-05	0.000155749	5.93E-05	7.41E-05	4.82E-05	5.19E-05	6.85E-05	6.11E-05	4.44E-05	0.000070379	5.56E-05	5.56E-05	6.67E-05	0.000085197	4.82E-05	0.000094479	7.41E-05	0.00007594	6.85E-05	5.74E-05	4.63E-05	0.000053706	0.000044446	5.19E-05	4.26E-05	0.000101895	0.000053706	7.59E-05	6.30E-05	0.000109336	5.93E-05	9.08E-05	0.000044446	6.85E-05	8.15E-05	0.000183604	8.71E-05	7.59E-05	7.22E-05	7.04E-05	6.30E-05	7.59E-05	5.93E-05	7.04E-05	0.000035181	6.48E-05	6.67E-05	6.85E-05	6.48E-05	8.33E-05	0.000053706	5.74E-05	6.30E-05	8.70E-05	5.00E-05	7.22E-05	5.37E-05	6.67E-05	5.74E-05	5.74E-05	5.19E-05	6.30E-05	5.74E-05	7.22E-05	9.08E-05	0.000079636	3.33E-05	8.15E-05	6.30E-05	9.08E-05	4.63E-05	5.74E-05	0.000074074	7.41E-05	0.000053706	6.67E-05	7.41E-05	6.30E-05	4.44E-05	8.33E-05	5.74E-05	7.04E-05	5.37E-05	0.000079636	7.04E-05	8.33E-05	7.22E-05	6.67E-05	7.04E-05	4.26E-05	7.59E-05
28260	0.002	7.14E-05	7.33E-05	6.17E-05	5.59E-05	4.05E-05	6.36E-05	8.68E-05	0.003345046	0.018811693	0.000144725	0.138773203	0.000458996	0.000562268	7.71E-05	0.000106149	0.23427748	0.002639948	0.008263344	0.000226435	0.00012547	7.72E-05	0.000092578	0.000108021	0.000133068	0.000142757	0.000338348	9.45E-05	6.94E-05	0.000179533	6.75E-05	5.40E-05	5.20E-05	8.68E-05	0.026344579	0.000127275	0.000210458	8.29E-05	0.000133053	8.67E-05	0.000127268	6.94E-05	9.26E-05	7.32E-05	3.08E-05	6.36E-05	8.10E-05	6.36E-05	6.75E-05	5.59E-05	7.13E-05	7.13E-05	9.25E-05	6.75E-05	7.13E-05	0.000069382	7.71E-05	5.40E-05	5.20E-05	7.32E-05	7.52E-05	7.32E-05	5.78E-05	8.09E-05	6.36E-05	4.43E-05	8.67E-05	6.17E-05	0.000111824	0.000059743	8.10E-05	5.78E-05	7.52E-05	4.82E-05	0.000144667	7.52E-05	8.48E-05	7.90E-05	9.84E-05	8.29E-05	6.17E-05	6.94E-05	7.52E-05	7.52E-05	6.36E-05	6.36E-05	6.55E-05	5.97E-05	7.52E-05	5.59E-05	7.71E-05	5.20E-05	9.44E-05	5.78E-05	6.94E-05	5.97E-05	5.20E-05	4.05E-05	6.55E-05	6.36E-05	0.000059743	6.17E-05	6.17E-05	7.71E-05	6.55E-05	5.59E-05	7.71E-05	7.71E-05	0.000057816	6.55E-05	7.71E-05	7.52E-05	7.52E-05	7.32E-05	5.97E-05	6.75E-05	7.32E-05	7.13E-05	7.32E-05	6.36E-05	6.55E-05	6.36E-05	6.55E-05	4.24E-05	6.75E-05	6.17E-05	6.75E-05	7.52E-05	9.25E-05	6.75E-05
28261	0.002	0.000106222	4.74E-05	5.30E-05	0.00006061	0.000047351	4.55E-05	0.000106144	0.003095872	0.018205504	0.000149799	0.136837526	0.000472421	0.000516422	9.67E-05	0.000119497	0.220191507	0.002553972	0.008298941	0.00016339	0.00011965	7.78E-05	0.000115631	0.000079564	9.66E-05	0.000144092	0.000405096	0.000102372	0.000079581	0.000149862	8.52E-05	5.49E-05	0.00006061	4.92E-05	0.025769765	0.000104227	0.000227701	4.92E-05	0.000098528	7.39E-05	0.000113703	7.96E-05	7.58E-05	4.92E-05	5.30E-05	5.11E-05	5.87E-05	5.68E-05	6.44E-05	5.87E-05	7.01E-05	7.01E-05	0.0001118	6.63E-05	7.20E-05	5.30E-05	6.63E-05	4.55E-05	6.44E-05	6.06E-05	8.33E-05	5.87E-05	0.000066297	5.87E-05	6.44E-05	0.000060609	8.52E-05	6.25E-05	0.000107993	5.68E-05	0.000102329	5.30E-05	6.63E-05	6.06E-05	0.000185895	5.30E-05	7.20E-05	6.44E-05	7.01E-05	5.30E-05	7.58E-05	7.20E-05	6.25E-05	4.92E-05	5.30E-05	6.63E-05	0.000077656	0.000047351	0.000073868	6.25E-05	7.96E-05	4.92E-05	0.000096602	7.58E-05	0.000079556	6.44E-05	5.30E-05	6.25E-05	0.000047351	5.87E-05	5.68E-05	8.90E-05	6.82E-05	6.44E-05	7.20E-05	7.58E-05	7.95E-05	8.15E-05	6.44E-05	6.06E-05	8.15E-05	5.30E-05	6.06E-05	0.000073868	7.01E-05	0.000047351	0.000068189	3.98E-05	7.58E-05	6.06E-05	8.52E-05	6.63E-05	5.68E-05	5.11E-05	0.000037878	6.63E-05	7.77E-05	4.17E-05	7.58E-05	4.73E-05
28262	0.002	6.95E-05	0.000058227	4.32E-05	6.19E-05	6.38E-05	4.88E-05	8.26E-05	0.003216069	0.017803934	0.000150363	0.136485676	0.000466103	0.00060456	5.07E-05	0.000122133	0.199642954	0.002599078	0.008128649	0.000156171	0.000139112	8.27E-05	9.77E-05	0.000112723	0.000108919	0.000133374	0.000338865	0.000067595	6.95E-05	0.000163549	7.51E-05	7.51E-05	5.26E-05	4.50E-05	0.025709968	0.000108918	0.000193563	6.38E-05	9.39E-05	6.19E-05	0.000159696	9.20E-05	7.13E-05	0.000075085	0.000076993	4.69E-05	6.57E-05	4.69E-05	3.19E-05	6.38E-05	8.07E-05	3.75E-05	9.01E-05	6.01E-05	5.44E-05	5.63E-05	7.88E-05	5.82E-05	6.94E-05	6.19E-05	6.94E-05	7.88E-05	8.45E-05	0.000052571	6.01E-05	7.89E-05	7.51E-05	6.57E-05	7.70E-05	5.07E-05	6.94E-05	5.07E-05	7.13E-05	6.38E-05	0.000148413	5.63E-05	8.45E-05	6.57E-05	5.26E-05	5.26E-05	8.26E-05	6.01E-05	5.82E-05	5.26E-05	6.57E-05	6.94E-05	5.07E-05	4.32E-05	8.64E-05	7.88E-05	7.51E-05	7.13E-05	9.01E-05	6.76E-05	9.20E-05	4.69E-05	5.26E-05	5.44E-05	6.19E-05	6.76E-05	5.26E-05	6.19E-05	6.94E-05	8.07E-05	7.32E-05	6.19E-05	7.88E-05	5.82E-05	7.70E-05	6.38E-05	6.19E-05	9.01E-05	4.88E-05	6.94E-05	0.0000732	4.88E-05	8.82E-05	9.20E-05	6.94E-05	7.13E-05	6.76E-05	5.44E-05	6.94E-05	6.57E-05	3.75E-05	4.32E-05	7.13E-05	5.44E-05	6.57E-05	7.32E-05
28263	0.002	0.000087327	0.000064952	7.05E-05	6.49E-05	3.90E-05	3.90E-05	9.66E-05	0.003244698	0.01745804	0.00011884	0.133315577	0.000449488	0.000543355	7.61E-05	0.000152412	0.225118985	0.002588322	0.007976201	0.000178831	0.000120821	8.54E-05	0.000135585	0.000116978	0.000124395	0.00015419	0.000359323	0.000087264	7.24E-05	0.000152355	8.35E-05	0.000061227	5.94E-05	5.57E-05	0.025231497	0.000116992	0.000230422	6.31E-05	9.46E-05	0.000077937	0.000133703	4.82E-05	7.42E-05	5.38E-05	6.49E-05	7.42E-05	7.79E-05	4.64E-05	5.94E-05	7.24E-05	7.98E-05	5.20E-05	8.54E-05	4.45E-05	7.42E-05	4.08E-05	7.98E-05	5.75E-05	6.31E-05	8.73E-05	8.17E-05	5.38E-05	6.12E-05	5.57E-05	0.00005195	6.49E-05	7.79E-05	7.24E-05	8.72E-05	5.94E-05	0.0000835	4.45E-05	6.68E-05	5.01E-05	0.000204387	8.17E-05	0.000070504	6.49E-05	6.86E-05	5.57E-05	0.000087208	5.94E-05	5.20E-05	5.75E-05	5.94E-05	6.12E-05	7.98E-05	5.01E-05	0.000061227	7.42E-05	4.82E-05	5.94E-05	0.000100199	0.000061227	7.98E-05	5.94E-05	6.49E-05	6.68E-05	7.05E-05	0.000061227	6.31E-05	7.24E-05	6.49E-05	5.57E-05	5.01E-05	5.94E-05	5.19E-05	0.00007051	7.24E-05	0.000053806	8.16E-05	4.64E-05	4.82E-05	3.71E-05	6.86E-05	8.16E-05	6.31E-05	0.000070504	0.000070504	6.31E-05	0.000070504	0.000072354	6.31E-05	6.68E-05	7.05E-05	7.05E-05	5.94E-05	6.86E-05	0.000070504	6.68E-05
28264	0.002	9.83E-05	5.89E-05	4.71E-05	4.32E-05	5.50E-05	4.71E-05	0.000127753	0.003343472	0.019028625	0.000157272	0.143063267	0.000440178	0.000578913	0.000088398	0.000123882	0.23871137	0.002675472	0.008585934	0.000214866	0.000143605	7.07E-05	0.000108071	0.000115964	0.000139557	0.000141574	0.000368599	8.64E-05	6.48E-05	0.000157376	7.66E-05	4.52E-05	6.87E-05	0.000058914	0.026942248	8.65E-05	0.00021046	8.05E-05	0.000147407	7.27E-05	0.00012376	5.30E-05	6.28E-05	7.46E-05	7.07E-05	6.48E-05	5.70E-05	5.50E-05	5.50E-05	7.46E-05	8.45E-05	0.000058914	0.000111973	4.71E-05	5.50E-05	0.000047131	6.48E-05	0.000058914	6.68E-05	5.11E-05	6.68E-05	6.09E-05	5.11E-05	4.91E-05	7.66E-05	9.03E-05	5.30E-05	4.71E-05	6.28E-05	6.87E-05	0.000117893	7.46E-05	6.28E-05	0.000064808	0.000198613	8.45E-05	0.000100201	8.64E-05	6.87E-05	7.07E-05	0.000113939	7.07E-05	5.30E-05	7.46E-05	4.71E-05	5.50E-05	8.05E-05	0.00005695	0.00008255	0.000058914	6.68E-05	6.48E-05	0.000115926	6.28E-05	6.48E-05	5.11E-05	6.87E-05	7.46E-05	6.28E-05	7.46E-05	7.46E-05	6.87E-05	6.48E-05	6.28E-05	7.07E-05	6.28E-05	8.64E-05	0.000058914	7.46E-05	6.28E-05	6.28E-05	5.30E-05	6.87E-05	5.50E-05	6.68E-05	6.09E-05	4.71E-05	6.48E-05	6.28E-05	7.86E-05	7.27E-05	6.87E-05	6.87E-05	7.27E-05	7.07E-05	8.44E-05	0.000096232	5.50E-05	8.44E-05	8.44E-05
28265	0.002	8.99E-05	7.84E-05	5.73E-05	6.68E-05	3.44E-05	0.000057295	0.000122311	0.003025037	0.01829244	0.000139594	0.139603875	0.000476319	0.000574686	7.64E-05	0.000141543	0.24428175	0.00262546	0.008027292	0.000189725	0.000126264	7.65E-05	0.000124268	8.40E-05	0.00010701	0.00014336	0.000415967	9.36E-05	7.07E-05	0.000143375	8.60E-05	5.73E-05	6.30E-05	5.35E-05	0.026208256	0.00011084	0.000227606	0.000055385	0.000129944	6.68E-05	0.000122328	6.69E-05	5.92E-05	7.45E-05	5.16E-05	5.92E-05	6.30E-05	6.30E-05	6.88E-05	4.58E-05	0.000057295	4.58E-05	0.000101264	7.07E-05	8.02E-05	5.16E-05	9.74E-05	7.45E-05	6.11E-05	5.16E-05	7.26E-05	0.000070664	0.000055385	6.30E-05	5.35E-05	5.16E-05	6.11E-05	6.11E-05	0.000091678	0.000057295	8.79E-05	3.63E-05	6.30E-05	6.11E-05	0.000166347	7.45E-05	7.45E-05	5.73E-05	6.88E-05	4.97E-05	8.59E-05	7.26E-05	8.59E-05	6.11E-05	8.21E-05	7.07E-05	8.21E-05	0.000057295	8.02E-05	0.000080219	7.64E-05	6.30E-05	9.17E-05	7.64E-05	0.000055385	4.97E-05	7.26E-05	4.58E-05	5.73E-05	4.97E-05	7.26E-05	6.49E-05	5.73E-05	6.88E-05	7.64E-05	7.83E-05	8.21E-05	7.45E-05	8.21E-05	0.000057295	6.11E-05	7.45E-05	5.92E-05	5.35E-05	7.64E-05	0.000070664	7.64E-05	3.63E-05	6.88E-05	6.30E-05	0.000066841	0.000070664	7.45E-05	4.97E-05	7.26E-05	5.16E-05	6.88E-05	5.92E-05	8.02E-05	7.83E-05
28266	0.002	0.000074913	6.56E-05	5.05E-05	0.000065471	4.30E-05	3.93E-05	9.55E-05	0.003075598	0.01804278	0.000151702	0.135727711	0.000474091	0.000521261	8.80E-05	0.000108639	0.221614781	0.002475025	0.007951835	0.000214214	0.000149973	8.80E-05	0.000114235	0.000087982	0.000116048	0.000149812	0.000388698	8.04E-05	6.17E-05	0.00015174	7.67E-05	7.30E-05	4.49E-05	7.67E-05	0.025690143	0.000127306	0.000221108	6.36E-05	0.00010292	6.36E-05	0.000116045	5.24E-05	6.92E-05	3.93E-05	7.48E-05	4.68E-05	7.11E-05	4.49E-05	5.24E-05	4.49E-05	6.73E-05	4.86E-05	0.000102926	6.55E-05	6.55E-05	5.42E-05	9.36E-05	7.86E-05	0.000061738	5.61E-05	8.61E-05	6.17E-05	6.55E-05	6.55E-05	0.000067339	5.24E-05	6.73E-05	4.86E-05	5.05E-05	6.36E-05	6.17E-05	4.68E-05	6.73E-05	5.80E-05	0.000162893	8.23E-05	7.48E-05	3.74E-05	8.60E-05	6.73E-05	8.79E-05	5.80E-05	4.86E-05	6.36E-05	5.42E-05	5.80E-05	5.24E-05	6.73E-05	9.17E-05	5.80E-05	7.67E-05	5.61E-05	8.79E-05	0.000072953	7.48E-05	5.80E-05	6.17E-05	4.49E-05	5.80E-05	5.24E-05	6.55E-05	5.42E-05	5.80E-05	7.11E-05	7.48E-05	7.30E-05	7.30E-05	6.55E-05	9.73E-05	6.92E-05	7.86E-05	5.61E-05	7.86E-05	4.86E-05	5.42E-05	8.42E-05	6.92E-05	5.61E-05	7.30E-05	6.73E-05	6.36E-05	7.86E-05	0.000087917	6.36E-05	7.30E-05	7.48E-05	7.86E-05	7.30E-05	0.000084176	7.11E-05
28267	0.002	7.78E-05	6.61E-05	5.05E-05	3.89E-05	4.66E-05	5.83E-05	0.000116645	0.003269974	0.019201104	0.000108883	0.140218106	0.000449028	0.000641586	0.000103019	0.00013812	0.226945769	0.002632797	0.008206194	0.000228186	0.000126499	0.000138135	8.16E-05	0.000124449	0.000134172	0.000153638	0.000425309	0.000106936	6.61E-05	0.000136097	8.55E-05	4.66E-05	5.63E-05	7.19E-05	0.026129704	0.000108873	0.000204267	7.00E-05	9.72E-05	5.44E-05	0.000130266	0.000081608	7.97E-05	6.02E-05	6.99E-05	6.41E-05	5.83E-05	5.63E-05	5.63E-05	5.83E-05	7.97E-05	5.44E-05	7.58E-05	6.22E-05	6.61E-05	4.66E-05	9.72E-05	6.61E-05	6.02E-05	6.80E-05	6.61E-05	5.25E-05	5.44E-05	5.83E-05	5.83E-05	7.58E-05	0.000093264	7.77E-05	0.000077711	8.55E-05	6.99E-05	5.05E-05	6.41E-05	6.02E-05	0.000188693	8.74E-05	6.80E-05	6.22E-05	8.94E-05	5.63E-05	9.91E-05	4.47E-05	5.25E-05	6.41E-05	5.44E-05	4.08E-05	5.83E-05	7.58E-05	0.000064112	6.41E-05	6.99E-05	6.02E-05	8.74E-05	6.99E-05	8.16E-05	4.66E-05	6.22E-05	5.44E-05	5.05E-05	6.02E-05	6.99E-05	7.38E-05	7.38E-05	8.16E-05	6.61E-05	8.55E-05	6.41E-05	6.22E-05	9.52E-05	6.41E-05	7.19E-05	5.44E-05	6.22E-05	7.38E-05	7.77E-05	7.19E-05	6.99E-05	6.22E-05	8.16E-05	5.63E-05	7.97E-05	9.13E-05	4.66E-05	7.58E-05	6.61E-05	7.19E-05	5.05E-05	4.86E-05	7.97E-05	4.86E-05
28268	0.002	8.07E-05	6.05E-05	3.66E-05	5.50E-05	5.86E-05	3.11E-05	0.000119171	0.002976515	0.017558919	0.000111839	0.132612001	0.000427007	0.000591953	8.62E-05	0.000135799	0.206465922	0.002531825	0.008087182	0.000206058	0.000122915	9.17E-05	0.000100819	0.000122839	0.00011364	0.000144971	0.000352925	8.06E-05	6.78E-05	0.000150386	6.78E-05	4.95E-05	6.78E-05	5.68E-05	0.025293559	0.000119192	0.000201802	8.06E-05	9.53E-05	0.000064115	0.000115477	5.68E-05	9.89E-05	4.03E-05	5.86E-05	0.000060451	0.000064115	5.31E-05	4.95E-05	6.59E-05	6.41E-05	4.76E-05	6.96E-05	5.86E-05	6.23E-05	0.00006779	6.78E-05	6.41E-05	6.04E-05	7.14E-05	6.59E-05	6.59E-05	6.78E-05	5.68E-05	5.86E-05	6.41E-05	6.04E-05	5.31E-05	8.61E-05	4.40E-05	6.23E-05	6.04E-05	6.78E-05	3.85E-05	0.000159547	5.31E-05	8.61E-05	6.78E-05	4.95E-05	7.69E-05	7.69E-05	5.50E-05	8.24E-05	7.88E-05	6.23E-05	6.23E-05	5.50E-05	4.76E-05	9.53E-05	7.33E-05	5.50E-05	5.13E-05	9.53E-05	6.04E-05	8.61E-05	6.41E-05	4.58E-05	5.50E-05	7.51E-05	6.78E-05	5.13E-05	0.000062283	8.25E-05	8.43E-05	6.96E-05	4.58E-05	6.41E-05	7.51E-05	6.96E-05	6.96E-05	5.50E-05	6.78E-05	6.59E-05	5.31E-05	7.88E-05	5.86E-05	8.61E-05	7.88E-05	6.59E-05	5.13E-05	6.59E-05	4.76E-05	6.04E-05	5.50E-05	5.50E-05	5.50E-05	6.96E-05	5.13E-05	4.03E-05	7.33E-05
28269	0.002	8.86E-05	0.000056321	4.83E-05	5.83E-05	7.04E-05	4.43E-05	0.000112729	0.003416025	0.019595246	0.000126848	0.143338012	0.000471112	0.000619434	6.84E-05	0.000149075	0.221190307	0.002752681	0.008828248	0.000163398	0.000112811	7.85E-05	0.000136893	0.000106664	0.000177264	0.000167217	0.000418045	0.000124809	6.04E-05	0.000175253	7.24E-05	5.83E-05	5.63E-05	4.83E-05	0.027910573	0.000102623	0.000195378	7.04E-05	9.66E-05	6.24E-05	0.000169151	6.03E-05	8.85E-05	5.23E-05	8.05E-05	7.24E-05	9.05E-05	0.000070402	5.63E-05	8.65E-05	0.000070402	5.83E-05	8.25E-05	6.64E-05	7.64E-05	7.44E-05	9.05E-05	5.63E-05	6.44E-05	5.83E-05	5.63E-05	5.03E-05	7.64E-05	6.03E-05	5.23E-05	6.24E-05	7.64E-05	8.05E-05	8.65E-05	5.23E-05	9.86E-05	5.43E-05	8.25E-05	6.64E-05	0.000201409	8.05E-05	8.25E-05	6.03E-05	6.64E-05	6.64E-05	9.05E-05	0.000046258	6.44E-05	5.43E-05	7.64E-05	7.04E-05	6.03E-05	8.05E-05	9.05E-05	7.24E-05	7.64E-05	6.44E-05	0.000102643	6.84E-05	8.85E-05	6.44E-05	6.84E-05	7.24E-05	7.24E-05	5.43E-05	7.24E-05	7.64E-05	9.05E-05	6.84E-05	5.83E-05	7.24E-05	9.05E-05	5.83E-05	8.65E-05	7.64E-05	5.83E-05	6.64E-05	7.24E-05	7.44E-05	7.84E-05	5.83E-05	0.000038218	5.43E-05	9.45E-05	6.03E-05	9.46E-05	8.05E-05	0.000056321	8.25E-05	5.23E-05	6.44E-05	6.64E-05	6.84E-05	7.84E-05	7.04E-05
28270	0.002	9.12E-05	5.62E-05	5.04E-05	0.000046497	6.78E-05	5.81E-05	9.69E-05	0.003174007	0.01898075	0.00014158	0.138705683	0.000461398	0.000614438	6.78E-05	0.00011059	0.218976542	0.002629369	0.008236518	0.000207981	0.000128089	0.000106704	0.00011439	0.000116337	0.000110481	0.00016104	0.000394839	8.14E-05	5.62E-05	0.000141572	5.23E-05	5.04E-05	6.01E-05	6.78E-05	0.026351923	0.000118237	0.000242613	5.43E-05	0.000122117	3.49E-05	0.000131834	7.17E-05	7.75E-05	5.04E-05	5.81E-05	4.07E-05	6.39E-05	6.01E-05	8.33E-05	6.59E-05	9.11E-05	0.000067808	0.000124068	5.62E-05	7.36E-05	5.42E-05	7.36E-05	4.84E-05	7.75E-05	4.46E-05	7.75E-05	0.000060059	7.75E-05	4.46E-05	5.42E-05	6.01E-05	5.62E-05	6.39E-05	9.50E-05	5.42E-05	7.56E-05	4.84E-05	5.42E-05	6.97E-05	0.000195959	6.39E-05	6.59E-05	6.20E-05	0.000089125	0.000060059	7.36E-05	0.000075555	7.56E-05	4.46E-05	7.17E-05	0.000069763	5.62E-05	7.56E-05	8.14E-05	5.81E-05	7.94E-05	6.59E-05	0.000131847	6.39E-05	7.75E-05	7.36E-05	5.42E-05	7.94E-05	4.84E-05	5.42E-05	8.72E-05	8.14E-05	6.01E-05	6.39E-05	8.14E-05	7.36E-05	6.78E-05	6.97E-05	7.17E-05	7.36E-05	6.01E-05	6.20E-05	7.36E-05	8.52E-05	6.97E-05	6.01E-05	8.14E-05	6.01E-05	8.33E-05	4.84E-05	4.26E-05	6.97E-05	7.94E-05	5.23E-05	6.78E-05	6.97E-05	6.01E-05	6.39E-05	9.30E-05	6.97E-05
28271	0.002	8.81E-05	6.45E-05	5.47E-05	5.08E-05	5.47E-05	5.47E-05	9.58E-05	0.003165435	0.018980145	0.000133068	0.140608019	0.000473392	0.000608248	8.80E-05	0.000140979	0.247264307	0.002648212	0.008531342	0.000156866	0.000123354	0.000101799	8.41E-05	0.000119343	0.000140875	0.000138913	0.000394287	0.000103658	7.04E-05	0.00018213	0.000105607	3.91E-05	6.06E-05	5.47E-05	0.027208527	0.000136938	0.000211434	5.28E-05	0.000131116	5.67E-05	0.00011345	6.45E-05	8.21E-05	6.06E-05	7.43E-05	6.84E-05	5.86E-05	5.08E-05	7.82E-05	5.28E-05	6.65E-05	6.84E-05	9.19E-05	7.23E-05	6.26E-05	7.04E-05	5.86E-05	6.26E-05	5.86E-05	5.08E-05	7.62E-05	0.000082112	6.45E-05	6.06E-05	0.00010166	5.08E-05	8.21E-05	7.82E-05	8.99E-05	7.62E-05	7.63E-05	8.60E-05	8.21E-05	6.65E-05	0.000203624	6.65E-05	7.43E-05	6.65E-05	6.26E-05	6.06E-05	8.60E-05	5.47E-05	9.19E-05	6.65E-05	6.26E-05	7.04E-05	7.62E-05	5.47E-05	7.23E-05	5.08E-05	6.65E-05	5.86E-05	0.000103641	6.84E-05	0.000093841	5.67E-05	8.99E-05	4.89E-05	6.45E-05	6.26E-05	5.86E-05	6.06E-05	7.82E-05	7.43E-05	7.23E-05	6.65E-05	7.62E-05	8.01E-05	7.82E-05	6.06E-05	5.86E-05	6.06E-05	7.23E-05	6.06E-05	5.28E-05	8.21E-05	7.43E-05	5.86E-05	6.45E-05	7.43E-05	5.28E-05	6.65E-05	7.43E-05	7.23E-05	8.99E-05	7.82E-05	6.84E-05	9.19E-05	6.45E-05	7.43E-05
28272	0.002	0.000079519	5.23E-05	4.65E-05	5.42E-05	4.26E-05	5.81E-05	0.000125967	0.003250924	0.018527753	0.00013374	0.139749605	0.000437856	0.000592796	8.13E-05	0.000141615	0.214924081	0.002703938	0.008393515	0.000186551	0.000129977	9.11E-05	0.000135705	0.000135725	0.00010269	0.000178399	0.000429663	9.11E-05	5.62E-05	0.000147347	7.94E-05	6.00E-05	6.58E-05	5.23E-05	0.026904056	0.000139594	0.000213398	6.00E-05	0.000125941	7.17E-05	0.000118209	6.00E-05	6.39E-05	5.81E-05	6.59E-05	6.20E-05	6.00E-05	5.23E-05	5.04E-05	5.04E-05	5.81E-05	5.42E-05	9.49E-05	5.62E-05	5.81E-05	4.07E-05	8.33E-05	7.55E-05	5.81E-05	5.42E-05	8.13E-05	6.78E-05	6.39E-05	7.17E-05	8.33E-05	5.62E-05	8.33E-05	5.81E-05	8.13E-05	6.00E-05	0.000087173	5.42E-05	9.10E-05	6.97E-05	0.000188065	6.78E-05	7.36E-05	6.39E-05	6.97E-05	8.52E-05	9.68E-05	5.81E-05	6.78E-05	6.39E-05	6.20E-05	6.00E-05	6.39E-05	3.87E-05	9.49E-05	4.84E-05	7.17E-05	7.75E-05	7.94E-05	8.33E-05	0.000085228	6.78E-05	0.00007747	5.04E-05	6.20E-05	6.78E-05	5.04E-05	6.00E-05	5.81E-05	6.97E-05	7.17E-05	5.42E-05	7.75E-05	8.71E-05	6.58E-05	5.42E-05	6.97E-05	5.42E-05	7.17E-05	7.75E-05	6.58E-05	6.97E-05	5.81E-05	5.81E-05	7.36E-05	4.65E-05	6.00E-05	6.58E-05	7.75E-05	5.42E-05	8.33E-05	5.62E-05	6.97E-05	5.42E-05	7.75E-05	6.58E-05
28273	0.002	6.24E-05	5.87E-05	6.24E-05	3.67E-05	5.69E-05	3.85E-05	9.36E-05	0.003082639	0.017982817	0.000132142	0.130414981	0.000444157	0.000533295	5.87E-05	0.000108317	0.213089789	0.002515947	0.008067223	0.000173085	0.000117531	9.00E-05	0.00011566	0.000134036	0.000115642	0.000152345	0.000364381	9.36E-05	5.32E-05	0.000128447	9.91E-05	5.50E-05	0.000051337	5.68E-05	0.025728299	0.000106402	0.000198339	7.15E-05	9.35E-05	7.88E-05	0.000139463	4.03E-05	6.23E-05	0.000071508	5.68E-05	0.000051337	4.03E-05	7.33E-05	0.000060505	4.58E-05	5.87E-05	6.60E-05	8.25E-05	6.23E-05	0.000071508	5.32E-05	6.97E-05	6.60E-05	4.77E-05	4.58E-05	7.52E-05	4.77E-05	6.79E-05	5.87E-05	7.52E-05	7.15E-05	9.90E-05	6.78E-05	6.42E-05	4.22E-05	0.000088012	5.87E-05	5.68E-05	7.33E-05	0.000187261	7.52E-05	5.68E-05	6.05E-05	6.78E-05	6.05E-05	8.98E-05	6.23E-05	7.33E-05	6.42E-05	5.50E-05	5.50E-05	5.50E-05	5.50E-05	6.78E-05	0.000034833	8.07E-05	0.000051337	0.000077003	7.52E-05	6.05E-05	5.87E-05	5.68E-05	7.15E-05	6.23E-05	4.77E-05	5.32E-05	0.000051337	5.32E-05	3.85E-05	7.70E-05	0.000069672	6.97E-05	6.05E-05	6.60E-05	5.13E-05	0.000062335	7.33E-05	5.13E-05	5.50E-05	5.50E-05	6.23E-05	5.87E-05	6.42E-05	0.000064171	2.93E-05	4.40E-05	6.23E-05	7.15E-05	5.50E-05	6.78E-05	4.77E-05	6.05E-05	7.70E-05	0.000078839	4.95E-05
28274	0.002	0.000111704	7.25E-05	5.09E-05	6.07E-05	4.11E-05	5.29E-05	0.000101808	0.003243982	0.018757943	0.00010775	0.139677173	0.000466219	0.00058322	8.61E-05	0.000103867	0.232861251	0.002714246	0.008384422	0.000166881	0.000150948	7.06E-05	8.81E-05	0.000115592	0.000107695	0.000162618	0.000384902	9.79E-05	8.42E-05	0.000150924	8.42E-05	5.87E-05	6.46E-05	7.44E-05	0.026792811	0.000137091	0.000207775	6.85E-05	0.000109645	4.11E-05	0.00011358	6.26E-05	8.42E-05	6.46E-05	0.000072415	8.03E-05	5.48E-05	6.65E-05	6.65E-05	6.65E-05	8.61E-05	5.68E-05	0.000101811	0.000060678	8.42E-05	5.68E-05	0.000080249	7.05E-05	5.28E-05	7.63E-05	7.05E-05	3.72E-05	6.65E-05	8.02E-05	0.000072415	6.46E-05	6.07E-05	5.87E-05	7.63E-05	7.24E-05	8.22E-05	3.72E-05	6.85E-05	8.81E-05	0.000194009	5.68E-05	5.68E-05	7.83E-05	0.000082201	4.89E-05	7.83E-05	5.09E-05	0.000064586	6.26E-05	4.70E-05	4.89E-05	6.26E-05	0.000062632	9.20E-05	5.87E-05	6.65E-05	0.000072415	9.20E-05	5.28E-05	7.44E-05	6.07E-05	6.65E-05	4.31E-05	7.83E-05	7.24E-05	0.000072415	5.48E-05	6.46E-05	7.64E-05	5.48E-05	4.11E-05	6.65E-05	5.48E-05	7.24E-05	5.48E-05	6.26E-05	5.87E-05	6.85E-05	5.48E-05	7.44E-05	8.61E-05	5.09E-05	6.26E-05	8.02E-05	5.09E-05	8.42E-05	5.28E-05	5.28E-05	5.48E-05	0.000072415	6.46E-05	5.28E-05	6.65E-05	7.44E-05	8.02E-05
28275	0.002	8.99E-05	4.13E-05	4.85E-05	5.56E-05	5.74E-05	5.38E-05	0.000080798	0.00292844	0.017135637	0.00012578	0.129437648	0.000425619	0.000576363	6.82E-05	0.00010963	0.215942107	0.002298714	0.0077363	0.00016756	0.000145648	7.90E-05	9.52E-05	8.62E-05	0.000127515	0.000143792	0.000373003	0.000106003	5.56E-05	0.000141976	7.18E-05	6.64E-05	8.80E-05	5.56E-05	0.024500963	0.000125785	0.000242798	5.38E-05	0.000113127	5.38E-05	0.000132904	5.38E-05	7.90E-05	6.28E-05	7.72E-05	5.56E-05	6.28E-05	4.49E-05	5.92E-05	5.38E-05	7.54E-05	4.13E-05	8.62E-05	5.38E-05	7.18E-05	0.000043076	8.08E-05	5.39E-05	6.28E-05	0.000041281	8.08E-05	4.85E-05	5.92E-05	3.95E-05	0.000057432	5.21E-05	5.92E-05	5.57E-05	7.54E-05	3.95E-05	6.82E-05	0.000064614	4.67E-05	6.10E-05	0.000177968	0.000071804	6.10E-05	5.56E-05	6.28E-05	5.56E-05	8.08E-05	0.000073591	5.56E-05	5.56E-05	5.92E-05	4.85E-05	6.64E-05	0.000064614	8.08E-05	5.74E-05	5.56E-05	5.38E-05	9.16E-05	4.49E-05	9.88E-05	6.28E-05	5.38E-05	7.18E-05	6.82E-05	6.46E-05	7.72E-05	5.56E-05	7.18E-05	7.90E-05	7.00E-05	8.62E-05	7.18E-05	5.74E-05	6.82E-05	6.82E-05	5.56E-05	5.56E-05	6.28E-05	5.74E-05	4.67E-05	5.74E-05	0.000066409	7.18E-05	5.56E-05	4.67E-05	7.36E-05	5.56E-05	6.64E-05	7.00E-05	7.18E-05	6.10E-05	4.13E-05	5.56E-05	5.74E-05	8.08E-05
28276	0.002	8.12E-05	9.30E-05	3.96E-05	4.75E-05	6.13E-05	5.34E-05	0.00011477	0.003313414	0.019147124	0.000158462	0.14194273	0.0005231	0.000589336	6.13E-05	0.000116851	0.227735868	0.002782064	0.008651296	0.000202594	0.000130763	8.70E-05	0.000132612	0.00010489	0.000118717	0.000174273	0.000375085	0.000108841	7.91E-05	0.000160363	6.72E-05	6.33E-05	5.73E-05	5.73E-05	0.026876524	0.000134566	0.000203992	7.12E-05	0.000110785	5.93E-05	0.000118714	5.54E-05	8.51E-05	5.54E-05	0.000069214	5.93E-05	7.32E-05	3.96E-05	6.13E-05	5.34E-05	0.000069214	5.14E-05	9.49E-05	4.75E-05	6.72E-05	5.14E-05	0.000112778	5.93E-05	6.53E-05	6.53E-05	8.90E-05	6.13E-05	6.72E-05	5.93E-05	7.12E-05	3.36E-05	8.70E-05	5.73E-05	7.91E-05	5.73E-05	0.000079102	7.12E-05	8.70E-05	6.33E-05	0.000265541	6.53E-05	5.14E-05	8.90E-05	6.13E-05	5.54E-05	0.000132582	5.73E-05	5.34E-05	5.73E-05	5.54E-05	5.73E-05	7.51E-05	7.12E-05	0.000079102	6.92E-05	7.32E-05	0.000079102	0.000100864	0.000051411	8.31E-05	6.33E-05	9.49E-05	6.53E-05	7.32E-05	5.93E-05	6.53E-05	5.34E-05	7.51E-05	9.89E-05	7.71E-05	6.92E-05	8.70E-05	6.53E-05	6.13E-05	5.54E-05	6.92E-05	6.92E-05	9.29E-05	5.34E-05	7.12E-05	7.32E-05	6.13E-05	8.70E-05	7.51E-05	5.54E-05	6.33E-05	0.000079102	0.000079102	6.72E-05	6.33E-05	0.000079102	5.34E-05	5.73E-05	5.93E-05	5.73E-05
28277	0.002	9.55E-05	7.06E-05	5.34E-05	5.91E-05	5.53E-05	4.19E-05	0.00011637	0.003155626	0.01847075	0.000160399	0.136370321	0.000437018	0.000585357	6.87E-05	0.00010883	0.210568775	0.002599911	0.008267023	0.000162593	0.000126036	6.49E-05	9.74E-05	0.000120196	0.000137372	0.000162281	0.000384524	0.00010492	8.01E-05	0.000160317	7.44E-05	4.96E-05	4.96E-05	6.48E-05	0.026320466	0.000101112	0.000198565	5.91E-05	0.000125907	6.10E-05	0.000143099	7.44E-05	8.58E-05	5.91E-05	7.63E-05	6.10E-05	5.91E-05	6.29E-05	6.67E-05	5.72E-05	0.000068639	4.96E-05	8.96E-05	6.86E-05	7.05E-05	6.67E-05	0.000064849	4.96E-05	6.48E-05	6.10E-05	7.44E-05	6.10E-05	5.72E-05	6.67E-05	7.63E-05	4.38E-05	6.10E-05	5.53E-05	8.58E-05	6.67E-05	8.58E-05	6.67E-05	6.48E-05	6.48E-05	0.000188967	6.86E-05	9.15E-05	4.77E-05	0.000070537	0.000070537	0.000106811	8.01E-05	6.29E-05	6.10E-05	6.10E-05	4.96E-05	6.67E-05	4.38E-05	0.000091567	6.48E-05	5.34E-05	5.15E-05	9.92E-05	7.44E-05	5.53E-05	6.67E-05	7.82E-05	6.48E-05	4.96E-05	6.67E-05	8.01E-05	4.77E-05	4.38E-05	7.63E-05	4.77E-05	7.24E-05	6.29E-05	5.72E-05	0.000083882	6.86E-05	7.82E-05	4.38E-05	5.72E-05	7.24E-05	6.86E-05	5.91E-05	5.15E-05	6.86E-05	0.000070537	5.15E-05	6.86E-05	5.53E-05	6.10E-05	6.10E-05	5.72E-05	6.10E-05	6.10E-05	0.000076256	6.86E-05	0.000076256
28278	0.002	7.83E-05	3.09E-05	5.09E-05	4.36E-05	6.19E-05	4.36E-05	0.000100072	0.002938073	0.017759926	0.000160271	0.130593715	0.000401962	0.000536264	6.19E-05	0.000111088	0.20018704	0.002553415	0.00768788	0.000178929	0.000118402	0.000105575	8.56E-05	9.29E-05	0.000121919	0.000132876	0.000379674	9.46E-05	4.36E-05	0.000134708	6.73E-05	4.91E-05	5.46E-05	5.64E-05	0.024395934	9.28E-05	0.000198535	7.09E-05	0.000116455	6.73E-05	0.000120101	6.36E-05	8.55E-05	5.64E-05	5.82E-05	4.73E-05	6.36E-05	5.27E-05	6.55E-05	6.18E-05	5.82E-05	6.55E-05	8.73E-05	4.73E-05	8.00E-05	7.28E-05	0.000105546	4.91E-05	0.000069103	4.91E-05	7.27E-05	5.64E-05	5.82E-05	5.27E-05	6.55E-05	0.000069103	0.000072743	5.82E-05	0.000060008	4.18E-05	7.27E-05	4.36E-05	4.91E-05	7.46E-05	0.000182064	7.27E-05	5.82E-05	6.18E-05	7.46E-05	4.91E-05	8.73E-05	6.18E-05	5.64E-05	5.64E-05	6.36E-05	6.73E-05	5.09E-05	0.000060008	7.64E-05	5.64E-05	6.36E-05	5.64E-05	8.18E-05	4.55E-05	5.64E-05	7.64E-05	6.73E-05	3.64E-05	5.09E-05	7.46E-05	7.82E-05	7.64E-05	5.64E-05	0.000072743	3.82E-05	8.91E-05	7.09E-05	7.09E-05	7.46E-05	5.82E-05	6.55E-05	6.18E-05	5.27E-05	6.00E-05	0.000054553	5.64E-05	6.73E-05	5.82E-05	0.000060008	0.000060008	6.73E-05	6.36E-05	6.91E-05	6.91E-05	0.000103672	5.64E-05	6.18E-05	0.000060008	0.000080014	6.91E-05
28279	0.002	7.78E-05	5.55E-05	4.99E-05	3.70E-05	5.73E-05	4.44E-05	0.000131407	0.003019319	0.01821903	0.000114759	0.134376753	0.000416299	0.00064837	6.66E-05	0.000146305	0.217955128	0.00247862	0.008140058	0.000178254	0.000127849	0.000072206	0.000105472	9.81E-05	0.000107322	0.00013702	0.000352594	0.000105498	5.36E-05	0.0001481	7.40E-05	6.85E-05	5.73E-05	8.51E-05	0.02540833	0.000125842	0.000220428	7.03E-05	0.000111013	6.10E-05	0.000144355	5.73E-05	6.47E-05	4.44E-05	6.84E-05	6.66E-05	3.33E-05	5.73E-05	7.77E-05	3.51E-05	7.03E-05	4.07E-05	7.58E-05	5.55E-05	7.77E-05	5.92E-05	8.69E-05	6.10E-05	5.92E-05	5.36E-05	7.95E-05	6.29E-05	4.44E-05	5.18E-05	7.77E-05	4.62E-05	6.66E-05	5.92E-05	6.29E-05	0.000086921	8.70E-05	5.36E-05	7.40E-05	6.10E-05	0.000179666	5.73E-05	6.29E-05	6.47E-05	7.21E-05	5.36E-05	0.000112864	5.92E-05	6.10E-05	0.000075822	5.18E-05	8.14E-05	5.73E-05	7.21E-05	8.14E-05	5.55E-05	5.36E-05	4.81E-05	6.66E-05	0.000075822	0.000083222	0.000068422	3.88E-05	4.81E-05	5.92E-05	5.55E-05	5.55E-05	7.40E-05	6.29E-05	5.36E-05	6.47E-05	0.000075822	6.66E-05	7.21E-05	8.69E-05	5.55E-05	6.84E-05	5.92E-05	5.55E-05	6.66E-05	6.84E-05	4.99E-05	4.62E-05	5.73E-05	7.95E-05	7.77E-05	7.03E-05	7.40E-05	8.14E-05	7.40E-05	9.06E-05	6.10E-05	6.66E-05	7.95E-05	7.40E-05	7.21E-05
28280	0.002	6.61E-05	0.000056037	7.40E-05	6.40E-05	5.00E-05	6.00E-05	0.000118128	0.003473153	0.019441913	0.000168267	0.147032132	0.000466443	0.000656749	7.80E-05	0.000128254	0.202180107	0.002785148	0.00864706	0.000194868	0.000120213	9.01E-05	0.00012413	0.000140239	0.000104103	0.000158291	0.000385368	0.00010611	7.00E-05	0.000172383	8.00E-05	7.40E-05	4.40E-05	7.40E-05	0.027645259	0.000146142	0.000212345	6.20E-05	0.000128091	6.20E-05	0.000134148	0.000056016	0.000104075	7.80E-05	7.40E-05	6.00E-05	6.40E-05	6.60E-05	5.00E-05	7.00E-05	7.80E-05	6.00E-05	9.20E-05	0.000056016	6.40E-05	7.60E-05	0.00010005	4.00E-05	8.00E-05	9.40E-05	9.20E-05	0.000056016	4.40E-05	5.00E-05	4.60E-05	8.40E-05	8.00E-05	6.00E-05	9.40E-05	7.00E-05	6.60E-05	6.20E-05	6.80E-05	8.20E-05	0.000212372	8.40E-05	6.00E-05	0.000066019	8.80E-05	5.80E-05	7.60E-05	6.80E-05	8.00E-05	5.80E-05	7.60E-05	6.20E-05	5.40E-05	8.60E-05	9.20E-05	8.00E-05	0.00005601	6.80E-05	8.60E-05	8.40E-05	7.80E-05	6.60E-05	8.40E-05	6.20E-05	0.000066022	5.80E-05	5.40E-05	7.40E-05	9.20E-05	7.20E-05	4.60E-05	0.000066019	8.00E-05	5.80E-05	8.00E-05	7.60E-05	7.20E-05	5.40E-05	7.60E-05	7.40E-05	6.40E-05	6.00E-05	5.20E-05	0.00004601	8.40E-05	7.20E-05	6.20E-05	8.00E-05	5.80E-05	0.000104039	7.40E-05	7.40E-05	6.20E-05	0.000056016	5.80E-05	5.20E-05
28281	0.002	7.68E-05	4.41E-05	0.000055701	6.14E-05	6.15E-05	5.37E-05	0.000142146	0.003300453	0.01851575	0.000130612	0.138681998	0.000509321	0.000538603	7.30E-05	0.000148005	0.271525213	0.002562027	0.008311462	0.000134752	0.000132678	8.84E-05	0.000115263	0.000121018	0.00014984	0.000178768	0.00036972	0.00012488	0.000046057	0.000138329	7.29E-05	6.72E-05	6.53E-05	5.18E-05	0.026254785	0.000120996	0.000242209	6.91E-05	0.000109431	0.000047976	0.00017101	6.72E-05	7.68E-05	5.76E-05	6.52E-05	5.37E-05	5.18E-05	6.52E-05	6.72E-05	5.76E-05	7.68E-05	4.99E-05	9.79E-05	7.10E-05	8.83E-05	3.84E-05	0.00009788	6.14E-05	8.06E-05	6.72E-05	0.000105594	6.14E-05	6.52E-05	5.95E-05	5.37E-05	8.44E-05	7.29E-05	7.68E-05	8.06E-05	6.52E-05	7.29E-05	5.57E-05	8.44E-05	7.10E-05	0.000186379	5.18E-05	7.87E-05	5.57E-05	6.14E-05	3.84E-05	5.95E-05	6.33E-05	6.52E-05	5.18E-05	7.48E-05	5.95E-05	6.33E-05	0.000046057	9.40E-05	7.68E-05	8.06E-05	6.72E-05	0.000094039	5.18E-05	7.10E-05	6.52E-05	6.14E-05	6.33E-05	7.10E-05	5.95E-05	5.95E-05	6.52E-05	6.52E-05	7.48E-05	7.68E-05	0.000074843	7.68E-05	7.29E-05	6.33E-05	5.76E-05	7.29E-05	0.000038378	5.37E-05	0.00004989	0.000074843	0.000078681	5.95E-05	5.76E-05	6.14E-05	5.37E-05	9.60E-05	7.10E-05	0.000063323	8.64E-05	7.10E-05	5.57E-05	5.95E-05	5.76E-05	7.48E-05	6.14E-05
28282	0.002	7.12E-05	5.95E-05	6.34E-05	4.03E-05	4.80E-05	3.84E-05	0.000153842	0.003209091	0.018962333	0.000142277	0.135742331	0.000470937	0.000575873	9.22E-05	0.000109636	0.210929897	0.002554089	0.00854276	0.000194741	0.000126932	9.22E-05	0.000136527	0.000109533	0.000101818	0.000124953	0.000437736	8.84E-05	5.76E-05	0.000176945	0.000084535	5.95E-05	5.57E-05	4.99E-05	0.026130743	0.000101824	0.000221168	8.07E-05	0.00012297	9.22E-05	0.000157652	6.72E-05	9.41E-05	5.38E-05	6.72E-05	5.18E-05	7.30E-05	4.99E-05	5.95E-05	5.76E-05	5.76E-05	4.80E-05	0.0000845	6.72E-05	7.87E-05	6.72E-05	8.07E-05	6.91E-05	5.18E-05	6.91E-05	6.53E-05	6.72E-05	6.34E-05	5.38E-05	7.87E-05	5.76E-05	7.30E-05	0.000069127	9.03E-05	6.34E-05	7.49E-05	5.57E-05	7.49E-05	6.14E-05	0.000178784	6.72E-05	6.53E-05	7.30E-05	8.07E-05	5.38E-05	9.99E-05	5.38E-05	6.53E-05	5.18E-05	6.34E-05	0.000076819	7.10E-05	6.14E-05	8.83E-05	6.34E-05	6.34E-05	5.38E-05	9.03E-05	5.18E-05	7.30E-05	6.34E-05	6.91E-05	0.000051844	7.10E-05	6.14E-05	5.18E-05	6.14E-05	5.38E-05	8.45E-05	6.53E-05	5.76E-05	6.34E-05	5.95E-05	4.80E-05	6.34E-05	5.76E-05	0.000059525	8.26E-05	5.38E-05	0.000051844	6.53E-05	6.14E-05	6.34E-05	7.30E-05	5.76E-05	9.22E-05	4.99E-05	8.07E-05	5.57E-05	5.76E-05	5.76E-05	5.38E-05	0.000057605	6.14E-05	0.000071047
28283	0.002	0.000059079	7.24E-05	4.57E-05	5.33E-05	4.38E-05	5.33E-05	0.000114324	0.003136817	0.018161471	0.000181173	0.137572425	0.000430459	0.000548056	7.43E-05	0.00011248	0.221880689	0.002531073	0.008261047	0.00019495	0.000131556	0.000108644	0.000114343	0.000102897	0.000108577	0.000129603	0.000351632	0.000102877	0.000066635	0.000144847	7.43E-05	5.14E-05	7.62E-05	6.09E-05	0.025965797	0.000118137	0.000188721	7.43E-05	0.000110461	5.33E-05	0.000135307	6.85E-05	8.19E-05	5.52E-05	8.38E-05	4.95E-05	5.33E-05	4.38E-05	7.62E-05	4.95E-05	0.000074256	4.95E-05	7.04E-05	6.09E-05	7.81E-05	6.28E-05	0.000108591	5.14E-05	6.66E-05	4.00E-05	0.000100931	4.38E-05	6.47E-05	5.52E-05	8.19E-05	0.000059022	0.000106633	6.66E-05	0.000100925	5.90E-05	7.43E-05	7.04E-05	7.23E-05	6.66E-05	0.000165809	8.00E-05	8.57E-05	7.81E-05	6.85E-05	6.28E-05	0.000104755	6.09E-05	5.14E-05	6.09E-05	7.62E-05	7.04E-05	5.33E-05	6.28E-05	9.71E-05	6.47E-05	9.33E-05	7.23E-05	0.000100927	6.47E-05	6.47E-05	6.47E-05	6.85E-05	4.76E-05	4.95E-05	6.85E-05	0.000066635	4.95E-05	7.23E-05	0.000083775	6.66E-05	8.19E-05	6.09E-05	7.23E-05	6.66E-05	5.14E-05	7.23E-05	5.90E-05	8.00E-05	6.28E-05	6.47E-05	6.28E-05	7.43E-05	6.85E-05	5.71E-05	6.67E-05	9.52E-05	0.000066635	8.95E-05	7.43E-05	5.33E-05	4.95E-05	8.57E-05	5.33E-05	8.00E-05	5.71E-05
28284	0.002	0.000111455	8.76E-05	0.000047739	6.96E-05	6.36E-05	5.76E-05	0.000115359	0.003277077	0.019123579	0.000143255	0.14207753	0.000509628	0.000604058	8.15E-05	0.000149333	0.221068039	0.002747439	0.00852744	0.000189506	0.000135351	0.000107474	0.000127345	0.000129339	0.000117304	0.000143246	0.000386912	8.75E-05	5.76E-05	0.000107428	8.55E-05	6.16E-05	6.16E-05	4.57E-05	0.026942599	0.00013923	0.000218923	6.96E-05	0.00011134	4.37E-05	0.000141216	0.000069559	6.16E-05	8.94E-05	6.76E-05	7.35E-05	4.77E-05	5.96E-05	6.56E-05	5.37E-05	7.35E-05	0.000077503	6.96E-05	6.76E-05	0.000085461	7.95E-05	8.15E-05	6.16E-05	4.97E-05	6.56E-05	7.95E-05	7.35E-05	5.56E-05	0.000085458	9.34E-05	6.96E-05	4.57E-05	6.96E-05	7.95E-05	6.56E-05	7.75E-05	5.37E-05	5.96E-05	4.97E-05	0.000205009	7.15E-05	7.15E-05	5.37E-05	7.15E-05	6.16E-05	9.34E-05	6.76E-05	0.000069559	5.76E-05	6.76E-05	4.37E-05	7.55E-05	6.36E-05	9.14E-05	9.34E-05	0.000061609	5.17E-05	0.000111351	7.15E-05	7.75E-05	7.55E-05	7.95E-05	7.15E-05	5.17E-05	6.56E-05	7.95E-05	5.37E-05	7.15E-05	7.35E-05	5.56E-05	6.56E-05	8.74E-05	7.55E-05	8.75E-05	4.77E-05	7.15E-05	7.35E-05	6.56E-05	0.000069559	6.36E-05	6.76E-05	9.94E-05	6.56E-05	0.000053648	0.000061609	6.56E-05	7.15E-05	6.76E-05	8.15E-05	6.36E-05	7.95E-05	7.15E-05	7.95E-05	8.15E-05	8.15E-05
28285	0.002	8.39E-05	6.43E-05	0.000052624	5.07E-05	3.51E-05	4.68E-05	0.000122874	0.003342066	0.018629634	0.000134658	0.138987273	0.000468314	0.000586791	7.80E-05	0.00012102	0.231799216	0.002652922	0.008645083	0.000181923	0.000132767	6.83E-05	0.000109276	0.000117067	0.000134593	0.000163992	0.00038933	0.000115064	5.85E-05	0.000208894	8.19E-05	0.000052624	7.02E-05	7.02E-05	0.026680307	0.000111153	0.000248001	6.82E-05	8.97E-05	7.41E-05	0.000134589	5.85E-05	8.97E-05	4.68E-05	6.82E-05	4.09E-05	6.24E-05	6.24E-05	6.04E-05	5.07E-05	8.19E-05	7.41E-05	0.000101361	6.82E-05	6.63E-05	9.36E-05	6.04E-05	6.43E-05	7.02E-05	5.07E-05	7.99E-05	6.04E-05	4.87E-05	6.82E-05	9.55E-05	8.38E-05	8.19E-05	6.24E-05	0.000103336	7.21E-05	8.77E-05	5.07E-05	5.46E-05	4.87E-05	0.000204955	6.63E-05	8.38E-05	7.21E-05	8.38E-05	6.04E-05	8.38E-05	7.02E-05	7.02E-05	4.87E-05	7.80E-05	7.60E-05	7.80E-05	6.63E-05	7.60E-05	7.02E-05	7.41E-05	7.02E-05	9.36E-05	6.63E-05	7.02E-05	0.000062381	5.65E-05	5.46E-05	6.63E-05	7.80E-05	5.65E-05	6.43E-05	7.21E-05	6.82E-05	6.63E-05	6.63E-05	8.19E-05	7.02E-05	5.07E-05	5.26E-05	7.60E-05	4.48E-05	0.000070162	5.65E-05	6.24E-05	7.02E-05	7.80E-05	7.60E-05	6.24E-05	6.63E-05	6.63E-05	7.60E-05	8.77E-05	6.63E-05	7.02E-05	5.85E-05	7.02E-05	7.21E-05	7.99E-05	7.60E-05
28286	0.002	7.61E-05	5.75E-05	0.000061197	5.01E-05	0.000048203	6.49E-05	0.000090892	0.00310907	0.017719402	0.000113188	0.132855364	0.000432407	0.000622079	7.60E-05	0.000133675	0.215981727	0.002581964	0.007969526	0.000152578	0.000109547	9.28E-05	9.84E-05	0.000107605	0.000111299	0.000142935	0.000351568	9.83E-05	6.86E-05	0.000161483	9.09E-05	4.82E-05	8.35E-05	4.45E-05	0.025370025	8.90E-05	0.000200522	0.000066754	0.000113137	6.30E-05	0.000150298	5.93E-05	0.000087142	6.12E-05	0.00007231	3.89E-05	5.56E-05	2.41E-05	7.79E-05	4.45E-05	7.79E-05	6.30E-05	7.79E-05	6.30E-05	6.30E-05	5.19E-05	6.12E-05	6.49E-05	5.01E-05	0.000048203	7.60E-05	5.01E-05	5.56E-05	7.97E-05	6.12E-05	5.19E-05	6.86E-05	5.38E-05	9.09E-05	5.93E-05	6.67E-05	0.000053765	0.000055616	7.79E-05	0.000167049	7.23E-05	6.49E-05	4.45E-05	7.05E-05	3.71E-05	8.34E-05	7.23E-05	7.42E-05	5.38E-05	5.38E-05	4.26E-05	7.23E-05	5.19E-05	0.000063035	7.42E-05	5.93E-05	7.05E-05	0.00011501	5.93E-05	7.42E-05	7.05E-05	5.75E-05	7.42E-05	7.97E-05	8.16E-05	5.75E-05	6.49E-05	6.67E-05	0.000094581	6.67E-05	6.86E-05	6.67E-05	7.60E-05	0.000088993	6.49E-05	5.75E-05	5.75E-05	5.01E-05	7.42E-05	4.45E-05	7.60E-05	7.04E-05	0.000061178	6.49E-05	6.67E-05	6.49E-05	0.00006861	6.12E-05	4.63E-05	5.93E-05	5.56E-05	7.04E-05	6.86E-05	6.49E-05	7.79E-05
28287	0.002	7.50E-05	5.19E-05	4.23E-05	4.04E-05	3.46E-05	7.69E-05	1.00E-04	0.003329272	0.018546371	0.000130852	0.135188006	0.000488855	0.00057405	8.27E-05	0.000130868	0.235794584	0.002718741	0.008141002	0.000190889	0.000111619	6.73E-05	0.000144253	0.000113468	0.000123056	0.00015196	0.000352745	9.23E-05	6.34E-05	0.000128848	7.69E-05	7.69E-05	4.61E-05	7.69E-05	0.02654711	0.000121153	0.000230972	5.38E-05	9.80E-05	6.73E-05	0.000128842	7.69E-05	5.57E-05	5.38E-05	5.19E-05	6.34E-05	6.92E-05	6.53E-05	6.15E-05	0.000069172	0.000048036	6.73E-05	8.46E-05	7.88E-05	0.000069172	5.38E-05	6.73E-05	5.96E-05	5.38E-05	7.11E-05	0.000048036	4.42E-05	6.73E-05	5.57E-05	7.69E-05	3.46E-05	0.000069172	6.53E-05	6.92E-05	7.11E-05	0.000121203	4.42E-05	6.53E-05	5.57E-05	0.000180842	6.34E-05	7.88E-05	0.000048036	6.34E-05	6.15E-05	7.88E-05	5.57E-05	6.53E-05	6.73E-05	0.000069172	0.000071108	6.15E-05	5.96E-05	0.000069172	5.76E-05	7.30E-05	0.000069172	8.84E-05	0.000069172	8.26E-05	5.76E-05	5.57E-05	5.96E-05	7.30E-05	8.65E-05	6.34E-05	7.11E-05	6.34E-05	6.73E-05	6.73E-05	7.49E-05	6.73E-05	6.53E-05	6.15E-05	6.53E-05	8.65E-05	5.57E-05	7.49E-05	6.73E-05	5.57E-05	5.38E-05	7.69E-05	0.000069172	6.34E-05	6.73E-05	7.11E-05	7.30E-05	8.45E-05	0.000046109	5.57E-05	5.00E-05	6.73E-05	5.96E-05	6.53E-05	6.34E-05
28288	0.002	9.01E-05	6.57E-05	6.94E-05	0.000060008	3.75E-05	6.19E-05	0.000133256	0.003024885	0.01835062	0.00011262	0.134229863	0.000437275	0.000560455	5.63E-05	0.000110799	0.228447834	0.0026117	0.008134962	0.000174938	0.000142785	9.58E-05	8.82E-05	9.38E-05	0.000137006	0.000127633	0.000378414	9.76E-05	7.88E-05	0.000152032	7.31E-05	5.25E-05	6.19E-05	5.63E-05	0.025313633	0.000135133	0.000184007	6.94E-05	8.44E-05	6.00E-05	0.000118226	5.63E-05	8.06E-05	4.31E-05	6.00E-05	6.00E-05	7.31E-05	5.06E-05	0.000041255	5.81E-05	8.25E-05	0.00003938	9.94E-05	5.63E-05	7.13E-05	4.50E-05	7.31E-05	0.000061883	5.25E-05	5.44E-05	6.56E-05	6.56E-05	5.06E-05	6.75E-05	8.25E-05	0.000065633	6.94E-05	5.63E-05	9.38E-05	0.000061883	8.44E-05	6.00E-05	7.69E-05	6.56E-05	0.000199048	0.000063758	7.50E-05	6.75E-05	5.25E-05	4.69E-05	7.69E-05	4.69E-05	5.63E-05	3.75E-05	0.000080638	5.25E-05	0.000065633	0.000063758	7.69E-05	6.00E-05	5.63E-05	4.69E-05	7.50E-05	6.19E-05	6.75E-05	7.13E-05	5.81E-05	5.25E-05	0.000063758	4.69E-05	6.94E-05	0.000063758	7.13E-05	0.000063758	5.81E-05	5.44E-05	8.06E-05	7.50E-05	6.94E-05	5.44E-05	0.000065625	6.56E-05	5.06E-05	5.44E-05	6.00E-05	5.25E-05	8.44E-05	6.94E-05	6.56E-05	9.38E-05	7.50E-05	6.38E-05	0.00010503	6.75E-05	5.81E-05	6.94E-05	7.88E-05	0.000065633	6.56E-05	5.81E-05
28289	0.002	9.01E-05	6.45E-05	5.08E-05	5.67E-05	5.28E-05	7.05E-05	0.000113502	0.003188121	0.019027618	0.000148915	0.139481032	0.000420356	0.000604213	9.19E-05	0.000140992	0.216626315	0.002630045	0.008650692	0.00021	0.00011945	8.61E-05	0.000109564	0.000109588	0.000123262	0.000152665	0.000374712	0.00011937	5.08E-05	0.000162483	6.65E-05	7.04E-05	7.43E-05	6.26E-05	0.026811361	0.000129128	0.00022913	6.06E-05	9.97E-05	6.45E-05	0.000164393	6.84E-05	6.84E-05	0.000066476	6.45E-05	6.45E-05	6.84E-05	4.30E-05	5.67E-05	4.50E-05	6.06E-05	5.48E-05	0.000127137	6.26E-05	7.23E-05	6.84E-05	6.84E-05	6.65E-05	6.84E-05	4.89E-05	9.19E-05	5.67E-05	7.04E-05	5.28E-05	5.67E-05	6.84E-05	0.000066476	5.67E-05	8.80E-05	5.87E-05	9.00E-05	5.28E-05	9.19E-05	6.84E-05	0.000201719	8.60E-05	7.04E-05	5.87E-05	7.04E-05	5.08E-05	0.000111475	5.87E-05	0.000054745	6.06E-05	8.21E-05	6.06E-05	7.04E-05	7.43E-05	5.87E-05	0.000066476	0.000076252	7.04E-05	9.39E-05	5.67E-05	8.21E-05	0.000054745	6.26E-05	7.43E-05	5.67E-05	7.43E-05	8.60E-05	8.41E-05	8.21E-05	6.06E-05	7.82E-05	7.82E-05	7.23E-05	6.45E-05	6.84E-05	0.000066476	6.84E-05	5.87E-05	7.82E-05	7.43E-05	7.43E-05	5.87E-05	6.06E-05	6.26E-05	6.45E-05	6.84E-05	6.45E-05	5.87E-05	8.80E-05	6.26E-05	8.21E-05	7.43E-05	8.60E-05	7.43E-05	0.000054745	6.45E-05
28290	0.002	9.31E-05	5.95E-05	4.83E-05	4.83E-05	4.09E-05	4.83E-05	0.000107899	0.003113717	0.017725013	0.000135855	0.134490985	0.000450376	0.000550136	8.93E-05	0.000119147	0.216249971	0.002514121	0.007930894	0.000184798	0.000145257	0.000113561	0.000102319	7.62E-05	0.000115315	0.000156348	0.00037126	0.000135824	5.58E-05	0.00017504	9.49E-05	7.06E-05	5.21E-05	0.000065069	0.026012345	0.000111645	0.000178681	0.000089324	8.55E-05	7.07E-05	0.000117175	8.37E-05	6.51E-05	4.83E-05	8.00E-05	4.28E-05	4.09E-05	6.69E-05	6.13E-05	6.69E-05	5.58E-05	6.13E-05	9.67E-05	7.06E-05	8.74E-05	4.83E-05	9.30E-05	6.88E-05	0.000076237	4.46E-05	5.95E-05	5.02E-05	6.13E-05	4.28E-05	6.51E-05	5.95E-05	7.44E-05	6.51E-05	9.48E-05	6.51E-05	6.32E-05	5.95E-05	7.06E-05	7.25E-05	0.000189866	6.51E-05	7.44E-05	7.81E-05	7.25E-05	6.13E-05	7.99E-05	5.76E-05	7.44E-05	5.76E-05	6.69E-05	5.95E-05	5.95E-05	0.000050191	7.62E-05	6.51E-05	5.76E-05	5.02E-05	8.55E-05	5.21E-05	9.67E-05	6.14E-05	6.51E-05	5.95E-05	4.28E-05	6.69E-05	0.000066925	4.28E-05	6.69E-05	6.88E-05	0.000074361	5.95E-05	0.000068781	7.81E-05	0.000070643	6.88E-05	7.99E-05	6.69E-05	5.39E-05	6.13E-05	7.06E-05	5.58E-05	6.13E-05	4.65E-05	7.25E-05	6.13E-05	5.39E-05	5.58E-05	6.88E-05	8.37E-05	5.21E-05	6.13E-05	8.92E-05	5.02E-05	6.32E-05	8.92E-05
28291	0.002	6.13E-05	6.89E-05	3.44E-05	5.17E-05	5.74E-05	4.78E-05	0.000114903	0.003202897	0.01844054	0.000151385	0.139044539	0.000478819	0.000571968	8.42E-05	0.000132211	0.22930675	0.002605872	0.008268081	0.000203631	0.000118934	9.38E-05	0.000103426	0.000095707	9.00E-05	0.000130236	0.000424482	9.57E-05	8.42E-05	0.000139843	0.000105293	6.12E-05	5.74E-05	5.93E-05	0.026427567	0.000116805	0.00024736	5.74E-05	0.000111014	8.04E-05	0.000111039	7.47E-05	7.08E-05	5.36E-05	0.000042092	6.31E-05	5.36E-05	5.74E-05	5.93E-05	6.51E-05	6.12E-05	5.74E-05	0.000112938	7.27E-05	6.89E-05	5.74E-05	7.27E-05	7.85E-05	0.000091849	4.97E-05	9.19E-05	4.02E-05	7.08E-05	6.31E-05	7.85E-05	4.78E-05	8.04E-05	4.97E-05	7.46E-05	6.51E-05	6.70E-05	5.55E-05	5.93E-05	6.31E-05	0.000180013	8.42E-05	5.17E-05	5.36E-05	8.61E-05	7.46E-05	7.65E-05	5.36E-05	7.08E-05	5.55E-05	7.08E-05	6.70E-05	7.08E-05	4.78E-05	7.84E-05	5.74E-05	5.74E-05	0.000042092	0.000109111	5.17E-05	5.55E-05	7.08E-05	5.36E-05	5.55E-05	7.84E-05	6.70E-05	8.42E-05	5.17E-05	6.89E-05	7.84E-05	6.31E-05	7.84E-05	7.46E-05	6.51E-05	6.51E-05	5.55E-05	7.08E-05	6.51E-05	8.61E-05	8.99E-05	7.84E-05	8.23E-05	6.12E-05	6.31E-05	8.80E-05	5.93E-05	7.08E-05	6.70E-05	9.57E-05	7.27E-05	7.27E-05	0.000055482	4.78E-05	5.93E-05	0.000063135	7.27E-05
28292	0.002	0.000103409	5.55E-05	0.000034424	5.74E-05	6.31E-05	0.00004207	9.18E-05	0.003098778	0.018505299	9.76E-05	0.138285278	0.000399544	0.000674112	7.08E-05	0.000114947	0.22240739	0.002596692	0.008374737	0.000195782	0.000145644	8.42E-05	0.000120569	0.000105279	0.00012439	0.000147413	0.000433995	0.000116718	7.65E-05	0.000166597	7.08E-05	6.88E-05	5.74E-05	5.35E-05	0.026004583	0.000114828	0.0002337	5.16E-05	0.000107112	0.000076488	0.000143542	5.74E-05	8.03E-05	5.93E-05	8.61E-05	5.16E-05	6.31E-05	4.97E-05	6.50E-05	3.63E-05	5.93E-05	5.35E-05	8.61E-05	6.69E-05	5.93E-05	4.21E-05	0.00010522	6.50E-05	6.12E-05	5.93E-05	6.50E-05	4.97E-05	6.31E-05	6.12E-05	7.07E-05	7.27E-05	6.88E-05	5.35E-05	8.41E-05	6.12E-05	8.03E-05	4.21E-05	6.31E-05	5.74E-05	0.000201095	9.37E-05	8.22E-05	5.35E-05	8.22E-05	5.16E-05	7.27E-05	6.12E-05	6.12E-05	6.31E-05	0.000070749	5.93E-05	8.41E-05	4.97E-05	8.22E-05	8.80E-05	8.60E-05	7.27E-05	6.88E-05	4.59E-05	7.65E-05	4.97E-05	6.12E-05	4.78E-05	5.74E-05	6.50E-05	7.27E-05	5.93E-05	7.84E-05	7.27E-05	6.50E-05	8.80E-05	8.03E-05	6.88E-05	6.88E-05	7.46E-05	6.88E-05	4.02E-05	7.46E-05	5.93E-05	7.84E-05	5.55E-05	6.88E-05	6.50E-05	6.31E-05	7.46E-05	7.84E-05	7.07E-05	7.65E-05	6.12E-05	6.69E-05	0.00010327	6.69E-05	6.69E-05	8.60E-05	7.46E-05
28293	0.002	6.46E-05	0.000099787	0.000046905	3.91E-05	5.86E-05	5.28E-05	0.000117328	0.003326966	0.018364255	0.000136971	0.141267855	0.000497115	0.000509006	7.83E-05	0.000172313	0.239675047	0.002605779	0.008332272	0.000213963	0.000131145	7.04E-05	0.00011345	9.19E-05	0.000097769	0.000125201	0.000368646	0.000101699	7.43E-05	0.000170296	9.58E-05	8.41E-05	4.50E-05	5.86E-05	0.027132823	0.000136976	0.000189854	5.47E-05	9.97E-05	8.99E-05	0.000146746	6.45E-05	0.000105583	0.000056677	8.40E-05	4.89E-05	6.06E-05	8.60E-05	0.000056677	6.65E-05	6.45E-05	6.06E-05	7.82E-05	6.06E-05	7.62E-05	5.08E-05	8.40E-05	4.69E-05	4.69E-05	4.89E-05	0.000064494	6.25E-05	6.64E-05	7.23E-05	6.25E-05	7.43E-05	8.01E-05	3.32E-05	5.67E-05	0.000068409	8.21E-05	5.28E-05	0.000064494	7.62E-05	0.000156475	7.23E-05	6.45E-05	5.47E-05	8.40E-05	3.71E-05	6.45E-05	4.50E-05	6.45E-05	4.89E-05	4.50E-05	6.45E-05	6.06E-05	4.50E-05	9.19E-05	6.45E-05	8.01E-05	4.10E-05	8.79E-05	5.47E-05	7.23E-05	5.47E-05	8.60E-05	7.62E-05	5.86E-05	5.47E-05	5.86E-05	5.28E-05	6.64E-05	6.25E-05	6.45E-05	4.49E-05	8.21E-05	6.45E-05	6.84E-05	8.80E-05	7.43E-05	6.84E-05	7.04E-05	6.84E-05	6.84E-05	5.67E-05	0.000074266	0.000074266	7.82E-05	0.000084038	8.80E-05	5.86E-05	9.19E-05	0.000064494	5.86E-05	8.21E-05	9.19E-05	8.80E-05	5.67E-05	7.62E-05
28294	0.002	7.56E-05	4.60E-05	6.08E-05	3.31E-05	4.97E-05	0.00006813	0.000110569	0.003049368	0.017897367	0.00018257	0.133714717	0.000463001	0.000574709	6.82E-05	0.000138311	0.217958872	0.002554487	0.007888288	0.000186673	0.000112485	9.40E-05	0.000103247	0.00011981	0.000116068	0.000147486	0.000325066	9.58E-05	5.52E-05	0.000164179	6.63E-05	7.18E-05	6.45E-05	5.52E-05	0.025251458	0.000125356	0.000254651	5.89E-05	0.000128976	9.21E-05	0.000141904	5.16E-05	0.000060765	5.52E-05	6.81E-05	6.45E-05	5.34E-05	6.26E-05	7.92E-05	3.50E-05	7.18E-05	5.34E-05	7.37E-05	4.42E-05	7.55E-05	5.34E-05	7.18E-05	7.00E-05	7.18E-05	4.42E-05	7.73E-05	5.71E-05	8.29E-05	6.08E-05	6.26E-05	5.52E-05	7.18E-05	5.52E-05	7.92E-05	6.81E-05	5.89E-05	7.55E-05	7.55E-05	6.44E-05	0.000193678	8.84E-05	8.10E-05	6.44E-05	7.37E-05	5.89E-05	8.10E-05	6.26E-05	6.63E-05	5.34E-05	7.00E-05	6.08E-05	5.52E-05	7.18E-05	6.26E-05	6.81E-05	5.89E-05	7.18E-05	8.66E-05	5.34E-05	7.00E-05	4.23E-05	5.52E-05	5.34E-05	4.97E-05	9.76E-05	8.47E-05	3.87E-05	6.81E-05	5.89E-05	5.71E-05	8.65E-05	6.26E-05	6.63E-05	8.10E-05	5.89E-05	7.92E-05	5.16E-05	6.63E-05	6.44E-05	7.00E-05	5.71E-05	7.18E-05	5.52E-05	7.37E-05	4.79E-05	7.55E-05	4.79E-05	8.47E-05	7.00E-05	0.000058918	0.000071807	5.34E-05	5.34E-05	6.44E-05	5.71E-05
28295	0.002	8.34E-05	3.97E-05	5.87E-05	5.68E-05	5.30E-05	5.49E-05	0.000111741	0.003118142	0.017944051	0.000147788	0.136493704	0.000437443	0.000598459	6.44E-05	0.000130771	0.244037633	0.002569183	0.008098699	0.000210849	0.000109933	8.71E-05	9.09E-05	0.000106083	0.000119288	0.000161036	0.000376013	8.52E-05	7.57E-05	0.000149666	5.87E-05	7.19E-05	6.24E-05	7.19E-05	0.025940659	0.000106049	0.000242635	6.43E-05	0.000106013	5.87E-05	0.000142019	0.000049206	8.71E-05	0.000058662	5.11E-05	6.06E-05	6.81E-05	4.73E-05	5.30E-05	4.92E-05	6.62E-05	5.11E-05	7.95E-05	4.54E-05	5.30E-05	5.30E-05	9.84E-05	7.95E-05	7.19E-05	4.73E-05	8.14E-05	5.11E-05	6.24E-05	4.35E-05	8.33E-05	4.73E-05	5.68E-05	7.00E-05	9.46E-05	4.92E-05	4.54E-05	8.33E-05	0.000075693	5.87E-05	0.000185715	8.89E-05	5.87E-05	7.76E-05	8.52E-05	4.16E-05	7.95E-05	7.95E-05	0.000054877	7.19E-05	6.24E-05	0.0000738	5.11E-05	6.62E-05	9.08E-05	6.43E-05	7.19E-05	6.06E-05	9.46E-05	5.11E-05	9.46E-05	4.73E-05	4.92E-05	7.00E-05	6.43E-05	6.24E-05	6.62E-05	7.00E-05	6.62E-05	7.00E-05	0.000054877	8.89E-05	7.76E-05	7.19E-05	7.76E-05	5.68E-05	5.87E-05	9.09E-05	6.24E-05	6.62E-05	5.87E-05	6.06E-05	5.30E-05	5.87E-05	7.19E-05	6.43E-05	5.30E-05	6.62E-05	7.95E-05	6.43E-05	4.92E-05	6.81E-05	7.95E-05	6.62E-05	6.62E-05	7.19E-05
28296	0.002	7.66E-05	6.48E-05	6.09E-05	5.89E-05	5.49E-05	5.30E-05	0.000104033	0.00314052	0.019009636	0.000165059	0.141274074	0.000413886	0.00065599	6.28E-05	0.000131654	0.257878176	0.002703383	0.008379259	0.000210777	0.000145464	9.82E-05	0.000121737	9.22E-05	0.000125618	0.00015127	0.000358135	9.23E-05	5.49E-05	0.000117794	5.49E-05	0.000068659	7.85E-05	7.06E-05	0.026931717	0.000127599	0.000245684	0.000045119	0.000113862	4.71E-05	0.000143329	5.69E-05	9.22E-05	5.69E-05	5.69E-05	6.08E-05	7.46E-05	5.69E-05	0.000045119	6.47E-05	6.87E-05	6.28E-05	0.000105984	7.06E-05	6.47E-05	0.000066698	5.30E-05	6.28E-05	6.28E-05	7.06E-05	8.04E-05	5.30E-05	5.10E-05	4.90E-05	6.67E-05	7.26E-05	7.06E-05	6.08E-05	8.24E-05	8.04E-05	9.81E-05	4.71E-05	6.87E-05	6.08E-05	0.000229891	7.45E-05	8.04E-05	7.65E-05	5.89E-05	5.10E-05	0.000105964	8.24E-05	5.69E-05	5.89E-05	5.49E-05	5.10E-05	5.89E-05	0.000068659	8.04E-05	5.69E-05	5.89E-05	6.67E-05	0.000109899	7.26E-05	7.06E-05	6.28E-05	7.65E-05	6.87E-05	4.90E-05	5.69E-05	7.06E-05	5.69E-05	5.88E-05	7.26E-05	5.69E-05	7.45E-05	6.47E-05	5.30E-05	7.06E-05	6.47E-05	6.67E-05	5.49E-05	6.67E-05	6.08E-05	8.83E-05	5.10E-05	5.49E-05	5.30E-05	8.83E-05	7.06E-05	7.26E-05	5.30E-05	6.67E-05	5.10E-05	6.47E-05	7.06E-05	6.28E-05	4.71E-05	5.69E-05	7.45E-05
28297	0.002	8.58E-05	7.21E-05	4.29E-05	8.38E-05	5.26E-05	6.23E-05	0.000109155	0.003301976	0.019411873	0.000136504	0.13882472	0.000483779	0.000536833	0.000066294	0.000124867	0.209679553	0.002659263	0.008470229	0.000218986	0.00011517	7.40E-05	0.000105291	0.000109233	0.000146323	0.000165827	0.000379232	8.96E-05	5.84E-05	0.000124782	8.97E-05	5.46E-05	7.01E-05	7.60E-05	0.026681338	0.000118934	0.000245884	6.04E-05	0.000109133	0.000074034	0.000155992	6.04E-05	0.000079873	6.62E-05	0.000050649	6.43E-05	3.51E-05	7.60E-05	5.65E-05	7.21E-05	8.18E-05	6.04E-05	9.55E-05	6.23E-05	0.000113062	5.26E-05	7.99E-05	6.43E-05	7.99E-05	4.87E-05	6.23E-05	5.45E-05	5.26E-05	0.000085728	8.18E-05	5.26E-05	8.57E-05	4.29E-05	0.00010914	7.40E-05	8.58E-05	6.04E-05	7.79E-05	0.000072095	0.000226344	7.01E-05	6.62E-05	6.23E-05	7.60E-05	7.01E-05	6.23E-05	6.43E-05	6.43E-05	3.89E-05	9.55E-05	7.21E-05	4.48E-05	6.62E-05	9.35E-05	5.06E-05	4.67E-05	4.87E-05	0.000114987	6.43E-05	7.01E-05	6.62E-05	7.60E-05	8.38E-05	6.04E-05	6.23E-05	8.77E-05	6.23E-05	5.65E-05	0.000075973	4.09E-05	6.62E-05	6.82E-05	5.65E-05	6.82E-05	4.87E-05	8.57E-05	6.82E-05	7.01E-05	0.000050649	0.000040903	7.99E-05	7.01E-05	5.65E-05	5.65E-05	5.84E-05	5.84E-05	7.79E-05	0.000072077	7.21E-05	5.26E-05	8.18E-05	0.000052591	7.60E-05	8.18E-05	6.23E-05
28298	0.002	8.41E-05	5.04E-05	5.88E-05	5.88E-05	5.67E-05	0.000062986	0.000117623	0.003332538	0.020436026	0.000178735	0.151277704	0.000476872	0.000695623	9.88E-05	0.000145087	0.24856925	0.002924035	0.009232958	0.000212779	0.000134592	7.56E-05	0.000145002	0.000149197	0.00017021	0.000157644	0.000451227	0.00010714	6.93E-05	0.000170283	0.000109236	7.35E-05	5.67E-05	6.72E-05	0.028439999	0.000111315	0.000216554	8.19E-05	0.000130272	3.15E-05	0.000136565	7.98E-05	6.72E-05	6.93E-05	7.35E-05	0.000044088	5.25E-05	0.000079785	7.14E-05	7.35E-05	7.14E-05	7.14E-05	0.000107093	6.51E-05	9.24E-05	5.67E-05	0.000130238	5.88E-05	5.67E-05	7.56E-05	6.72E-05	6.30E-05	5.46E-05	7.77E-05	8.61E-05	7.56E-05	7.35E-05	7.14E-05	0.000113394	4.83E-05	9.45E-05	6.30E-05	6.93E-05	8.61E-05	0.00021444	8.19E-05	6.30E-05	7.35E-05	0.000077679	5.46E-05	0.000109196	6.30E-05	8.19E-05	5.25E-05	0.000050386	5.46E-05	9.03E-05	7.35E-05	7.35E-05	5.46E-05	7.14E-05	7.35E-05	0.000121802	9.45E-05	6.93E-05	8.82E-05	6.30E-05	0.000065082	0.00010709	7.14E-05	5.67E-05	5.46E-05	6.09E-05	7.77E-05	8.61E-05	0.000067188	6.09E-05	9.03E-05	6.93E-05	7.98E-05	6.72E-05	7.77E-05	6.51E-05	6.93E-05	9.45E-05	6.93E-05	7.77E-05	0.000065082	7.98E-05	5.46E-05	7.56E-05	8.40E-05	7.98E-05	0.000077679	8.19E-05	5.25E-05	5.88E-05	7.14E-05	7.14E-05	7.56E-05
28299	0.002	8.61E-05	6.12E-05	5.16E-05	4.01E-05	6.50E-05	4.40E-05	9.94E-05	0.003212265	0.018291182	0.00018762	0.138016994	0.00050567	0.000571195	7.07E-05	0.000109095	0.215396396	0.002608155	0.008091374	0.000188008	0.000105278	8.22E-05	0.000112834	0.000124329	0.000128129	0.000145383	0.000381661	0.00011476	7.26E-05	0.000168445	6.50E-05	6.50E-05	5.35E-05	8.80E-05	0.026314235	0.000130053	0.000229715	6.50E-05	0.000112783	0.000070711	0.000135788	5.54E-05	0.000107061	5.92E-05	5.92E-05	5.92E-05	6.69E-05	7.45E-05	6.88E-05	5.92E-05	7.07E-05	7.26E-05	7.84E-05	7.07E-05	7.84E-05	5.16E-05	8.79E-05	7.26E-05	0.000074533	6.31E-05	8.41E-05	4.59E-05	5.16E-05	6.88E-05	5.92E-05	6.31E-05	7.84E-05	5.73E-05	9.36E-05	0.000045865	6.31E-05	4.20E-05	7.64E-05	6.69E-05	0.000206694	6.12E-05	7.26E-05	6.50E-05	6.50E-05	5.54E-05	8.41E-05	6.50E-05	4.01E-05	8.22E-05	6.12E-05	7.26E-05	6.31E-05	6.88E-05	7.64E-05	6.69E-05	6.12E-05	7.45E-05	0.00010323	7.64E-05	6.69E-05	4.78E-05	8.22E-05	5.54E-05	6.50E-05	4.97E-05	6.50E-05	6.50E-05	7.64E-05	8.03E-05	8.60E-05	4.59E-05	6.31E-05	5.35E-05	5.16E-05	5.35E-05	7.45E-05	7.45E-05	8.22E-05	4.78E-05	5.73E-05	4.59E-05	6.31E-05	7.84E-05	8.41E-05	6.31E-05	5.92E-05	5.35E-05	6.12E-05	5.92E-05	6.12E-05	6.12E-05	5.54E-05	9.17E-05	6.69E-05	6.50E-05
28300	0.002	7.84E-05	6.53E-05	4.10E-05	3.36E-05	4.66E-05	4.47E-05	0.000113797	0.00300784	0.017757827	0.00013063	0.134157131	0.000451794	0.000578143	7.46E-05	0.000115752	0.238259599	0.002532704	0.007899478	0.000183383	0.000134422	8.96E-05	0.000113819	0.000134348	0.000115655	0.000132489	0.000364848	9.52E-05	7.09E-05	0.0001437	6.90E-05	0.000065249	7.27E-05	5.41E-05	0.025415052	0.000126866	0.000226033	5.78E-05	0.00010817	6.34E-05	0.000123139	6.71E-05	6.71E-05	0.000063385	7.83E-05	0.000055928	7.27E-05	5.78E-05	5.41E-05	0.000063385	0.000050335	0.000061521	8.39E-05	7.64E-05	8.95E-05	5.97E-05	7.08E-05	7.46E-05	0.000055928	0.000063385	8.02E-05	6.90E-05	5.22E-05	4.47E-05	8.58E-05	5.97E-05	6.71E-05	3.54E-05	8.39E-05	5.97E-05	7.09E-05	5.78E-05	6.15E-05	6.71E-05	0.000227827	0.000063385	0.000068978	5.97E-05	5.41E-05	0.000055928	8.76E-05	6.71E-05	0.000070842	5.41E-05	0.000072706	0.000063385	6.71E-05	6.71E-05	8.39E-05	0.000054064	6.52E-05	6.15E-05	0.000070842	5.41E-05	0.000050335	0.000050335	4.29E-05	0.000065249	5.97E-05	0.000055928	6.71E-05	5.78E-05	0.000063385	0.000055928	6.15E-05	4.47E-05	0.000070842	7.46E-05	6.52E-05	0.000061521	9.70E-05	0.000055928	5.59E-05	0.000063385	9.32E-05	0.000065249	6.71E-05	5.22E-05	7.83E-05	5.41E-05	0.000065249	4.66E-05	5.59E-05	0.000057792	0.000076435	8.76E-05	5.41E-05	7.46E-05	7.08E-05	7.27E-05
28301	0.002	0.000103601	7.10E-05	4.21E-05	5.36E-05	4.79E-05	4.60E-05	9.39E-05	0.003097103	0.018479225	0.000138069	0.137523787	0.00043507	0.000553077	6.13E-05	0.000120829	0.217004064	0.002559541	0.008424241	0.000147935	0.000115126	9.40E-05	9.77E-05	0.000122659	0.000105385	0.000126547	0.000411455	0.000116922	5.55E-05	0.000163081	6.51E-05	3.83E-05	5.94E-05	6.90E-05	0.025831269	0.000145775	0.000257154	6.51E-05	0.000136086	7.09E-05	0.000130337	7.28E-05	5.94E-05	5.36E-05	7.09E-05	4.40E-05	5.36E-05	5.36E-05	8.62E-05	0.000065115	5.55E-05	6.32E-05	9.39E-05	0.000065115	8.24E-05	8.24E-05	0.000076612	6.32E-05	8.43E-05	4.40E-05	6.89E-05	4.98E-05	5.55E-05	5.75E-05	0.000065115	6.13E-05	6.13E-05	7.47E-05	6.13E-05	5.55E-05	6.89E-05	5.17E-05	6.70E-05	0.000065115	0.000218653	5.55E-05	6.70E-05	0.000080448	7.47E-05	5.36E-05	8.62E-05	6.89E-05	0.000078524	5.36E-05	5.55E-05	7.66E-05	7.09E-05	6.70E-05	7.28E-05	7.66E-05	7.66E-05	5.94E-05	8.24E-05	5.36E-05	5.94E-05	5.17E-05	0.000078524	8.81E-05	4.98E-05	0.000065115	5.17E-05	7.85E-05	5.36E-05	9.77E-05	7.66E-05	6.89E-05	6.70E-05	0.000047879	7.47E-05	8.43E-05	5.75E-05	5.94E-05	6.13E-05	6.32E-05	7.28E-05	6.32E-05	5.55E-05	6.51E-05	6.32E-05	5.55E-05	7.47E-05	6.89E-05	6.13E-05	7.09E-05	8.04E-05	8.04E-05	5.55E-05	6.90E-05	7.28E-05	6.32E-05
28302	0.002	9.24E-05	0.000078855	5.19E-05	4.61E-05	4.03E-05	6.73E-05	0.000136543	0.003085008	0.018502021	0.000134637	0.13681749	0.000418917	0.000556614	8.46E-05	0.000146258	0.273917517	0.002668243	0.008249775	0.00018312	0.000132805	7.11E-05	0.00011734	0.000088397	0.000101887	0.000169448	0.000410905	9.23E-05	6.53E-05	0.00015194	0.000101899	5.57E-05	6.72E-05	0.000051881	0.026557761	0.000144224	0.000238706	0.000063407	0.000119196	5.19E-05	0.000124974	4.42E-05	6.53E-05	7.11E-05	8.65E-05	6.92E-05	7.30E-05	7.30E-05	6.53E-05	7.49E-05	6.15E-05	4.80E-05	9.80E-05	6.15E-05	8.07E-05	5.96E-05	6.92E-05	6.34E-05	6.15E-05	5.38E-05	6.53E-05	0.000046117	6.15E-05	0.000069171	5.57E-05	7.30E-05	7.11E-05	6.72E-05	0.000069171	6.53E-05	9.61E-05	5.96E-05	6.92E-05	7.11E-05	0.000196294	5.57E-05	6.15E-05	7.30E-05	6.53E-05	7.30E-05	9.42E-05	5.57E-05	5.96E-05	5.57E-05	6.72E-05	5.38E-05	5.96E-05	7.30E-05	7.88E-05	6.72E-05	6.72E-05	5.38E-05	0.000107641	6.53E-05	7.30E-05	6.53E-05	6.15E-05	7.30E-05	7.49E-05	6.53E-05	6.53E-05	6.15E-05	7.69E-05	7.30E-05	4.80E-05	6.53E-05	9.80E-05	0.000063407	9.22E-05	7.49E-05	5.57E-05	5.96E-05	6.53E-05	4.42E-05	0.000069171	9.03E-05	4.80E-05	5.57E-05	4.23E-05	6.72E-05	7.49E-05	4.42E-05	8.07E-05	6.53E-05	5.96E-05	7.30E-05	6.72E-05	0.000063407	8.45E-05	7.30E-05
28303	0.002	0.000080589	5.80E-05	6.74E-05	5.43E-05	5.80E-05	6.18E-05	9.36E-05	0.003116236	0.018508782	0.000138652	0.132131226	0.000455297	0.000614444	8.43E-05	0.000121824	0.250599263	0.002572185	0.00814801	0.000180439	0.00012	6.74E-05	0.000103001	0.000118031	0.000102989	0.000133027	0.000345522	9.18E-05	5.99E-05	0.000127378	7.30E-05	6.36E-05	4.12E-05	5.80E-05	0.025215664	0.000123689	0.000198665	6.74E-05	8.24E-05	6.93E-05	0.000147982	6.74E-05	5.80E-05	8.61E-05	5.61E-05	5.43E-05	4.87E-05	6.55E-05	5.43E-05	4.30E-05	8.05E-05	5.43E-05	7.86E-05	5.05E-05	0.000082374	5.99E-05	6.93E-05	7.11E-05	5.24E-05	5.05E-05	5.61E-05	5.24E-05	5.05E-05	5.80E-05	7.68E-05	5.24E-05	5.80E-05	0.000059895	8.05E-05	4.12E-05	0.000061764	6.74E-05	8.05E-05	5.80E-05	0.000232573	5.99E-05	7.67E-05	4.87E-05	8.80E-05	5.24E-05	9.17E-05	6.36E-05	6.55E-05	6.74E-05	6.36E-05	5.80E-05	5.24E-05	4.68E-05	7.11E-05	5.61E-05	0.000061764	5.24E-05	7.67E-05	6.74E-05	0.000086098	3.56E-05	5.24E-05	5.80E-05	5.61E-05	5.24E-05	6.55E-05	6.93E-05	6.74E-05	6.55E-05	6.74E-05	6.36E-05	9.36E-05	5.24E-05	9.92E-05	6.36E-05	6.18E-05	7.86E-05	6.18E-05	5.99E-05	6.36E-05	0.00006925	4.49E-05	5.43E-05	7.67E-05	5.05E-05	6.18E-05	0.000061764	8.61E-05	6.55E-05	6.93E-05	6.74E-05	8.24E-05	6.55E-05	5.61E-05	0.00006925
28304	0.002	7.77E-05	5.43E-05	5.82E-05	4.46E-05	5.43E-05	4.85E-05	0.000100937	0.002984787	0.018598052	0.000149526	0.138581781	0.000401252	0.000607054	5.43E-05	0.000143744	0.224758178	0.002757738	0.008321037	0.000225852	0.000149611	6.21E-05	0.000120408	0.00010095	0.000133937	0.000153423	0.000414899	0.000132011	7.57E-05	0.00016315	7.95E-05	0.00007761	4.46E-05	6.59E-05	0.026627572	0.000137852	0.000248742	5.63E-05	0.000124193	8.73E-05	0.000149551	8.54E-05	7.18E-05	6.40E-05	8.54E-05	0.000073708	6.98E-05	6.59E-05	6.40E-05	5.24E-05	4.85E-05	0.00006207	8.34E-05	4.07E-05	6.40E-05	4.46E-05	7.37E-05	4.66E-05	0.000069834	5.63E-05	6.21E-05	5.43E-05	6.59E-05	6.21E-05	7.37E-05	4.85E-05	7.57E-05	6.40E-05	6.01E-05	6.79E-05	8.15E-05	5.04E-05	7.18E-05	6.21E-05	0.000200062	8.34E-05	7.76E-05	8.54E-05	6.98E-05	6.98E-05	6.98E-05	7.57E-05	5.43E-05	7.37E-05	7.56E-05	0.000052371	6.59E-05	6.40E-05	0.000073708	5.43E-05	5.04E-05	4.07E-05	0.000106711	8.53E-05	8.53E-05	7.18E-05	6.59E-05	7.76E-05	6.21E-05	0.000052371	6.59E-05	5.43E-05	7.76E-05	9.12E-05	8.92E-05	7.18E-05	7.18E-05	5.43E-05	6.01E-05	6.98E-05	5.43E-05	5.04E-05	7.95E-05	7.56E-05	5.82E-05	6.40E-05	6.40E-05	6.40E-05	7.37E-05	5.82E-05	9.12E-05	5.63E-05	7.56E-05	8.15E-05	6.59E-05	7.95E-05	7.76E-05	8.53E-05	7.18E-05	5.43E-05
28305	0.002	7.21E-05	5.64E-05	5.83E-05	5.64E-05	4.47E-05	5.64E-05	0.00010899	0.003191314	0.01891105	0.00013434	0.13929781	0.00047897	0.000605172	0.000073953	0.00011297	0.233283724	0.00261078	0.008481826	0.000187341	0.000128567	0.000083733	0.000110952	0.000114863	9.92E-05	0.000128499	0.000441473	0.000109005	6.03E-05	0.00016947	6.61E-05	6.22E-05	7.00E-05	6.23E-05	0.027006601	9.92E-05	0.000241667	6.03E-05	0.000132342	7.98E-05	0.000122605	7.98E-05	7.20E-05	8.17E-05	7.00E-05	5.64E-05	7.20E-05	4.67E-05	6.22E-05	6.22E-05	8.75E-05	6.03E-05	0.000108969	5.84E-05	8.36E-05	6.22E-05	6.81E-05	7.00E-05	7.98E-05	5.06E-05	8.36E-05	6.61E-05	8.75E-05	5.84E-05	8.17E-05	0.000048625	6.22E-05	6.42E-05	7.97E-05	0.00006224	6.61E-05	6.61E-05	6.03E-05	7.20E-05	0.000218228	0.000087536	8.36E-05	5.06E-05	0.000081696	6.03E-05	9.34E-05	8.17E-05	6.42E-05	6.42E-05	6.22E-05	5.83E-05	4.86E-05	7.78E-05	7.20E-05	7.98E-05	4.86E-05	4.86E-05	7.59E-05	6.22E-05	8.36E-05	7.00E-05	7.00E-05	7.00E-05	7.20E-05	6.03E-05	5.64E-05	7.20E-05	4.86E-05	8.17E-05	4.67E-05	7.59E-05	0.00010313	6.42E-05	7.39E-05	7.00E-05	6.61E-05	6.61E-05	6.22E-05	5.25E-05	6.61E-05	7.20E-05	0.000075855	7.39E-05	5.83E-05	8.36E-05	5.06E-05	6.61E-05	7.59E-05	6.81E-05	6.81E-05	7.78E-05	6.03E-05	6.03E-05	7.97E-05	0.000091423
28306	0.002	6.82E-05	4.73E-05	4.35E-05	4.17E-05	0.000054885	4.54E-05	9.28E-05	0.002985125	0.018193462	0.000170537	0.13691337	0.000433631	0.000556121	0.000070033	0.000134618	0.222622121	0.002620345	0.008205722	0.000201259	0.000138462	9.85E-05	8.14E-05	0.000123103	0.00014396	0.000106058	0.000385603	9.28E-05	5.68E-05	0.000143967	0.000104139	4.54E-05	5.49E-05	5.87E-05	0.025968644	0.000128777	0.000242706	5.87E-05	0.000102227	0.000058673	0.000140125	4.73E-05	7.00E-05	0.000073806	0.000077594	6.62E-05	6.24E-05	5.68E-05	4.92E-05	6.06E-05	5.11E-05	6.62E-05	8.52E-05	7.19E-05	6.43E-05	6.62E-05	8.33E-05	7.00E-05	6.81E-05	7.00E-05	6.81E-05	7.00E-05	5.49E-05	6.43E-05	0.000079481	6.43E-05	6.62E-05	5.68E-05	9.46E-05	8.33E-05	7.76E-05	6.43E-05	0.000071911	6.62E-05	0.000189485	7.38E-05	8.33E-05	4.92E-05	7.00E-05	6.24E-05	7.57E-05	5.49E-05	6.43E-05	4.92E-05	7.38E-05	7.95E-05	8.90E-05	6.81E-05	7.38E-05	6.24E-05	4.54E-05	8.71E-05	9.47E-05	6.24E-05	6.62E-05	7.00E-05	5.87E-05	7.00E-05	5.68E-05	6.24E-05	6.62E-05	5.68E-05	8.14E-05	0.000060568	5.87E-05	0.000071911	4.54E-05	6.06E-05	8.71E-05	6.62E-05	4.35E-05	5.30E-05	5.68E-05	7.95E-05	6.43E-05	6.06E-05	5.49E-05	5.11E-05	7.38E-05	6.81E-05	7.95E-05	6.62E-05	9.27E-05	6.43E-05	0.000079481	5.30E-05	0.000071911	5.49E-05	6.62E-05	9.08E-05
28307	0.002	0.000087665	0.000038299	7.12E-05	3.65E-05	0.000038296	5.65E-05	0.000113153	0.002904435	0.017657099	0.000142359	0.131069241	0.000432637	0.000571099	7.30E-05	0.000118697	0.262313763	0.002620178	0.007892591	0.000190344	0.000129693	8.03E-05	0.000135214	8.03E-05	0.000111304	0.000127796	0.000312777	0.000107667	6.93E-05	0.000147931	0.000069325	6.38E-05	0.000058356	5.47E-05	0.0248263	0.000109498	0.000215532	5.11E-05	0.000131376	6.75E-05	0.000156987	6.93E-05	6.93E-05	4.38E-05	5.65E-05	4.38E-05	7.66E-05	0.000058356	4.92E-05	6.38E-05	0.000049235	3.65E-05	8.57E-05	6.93E-05	6.20E-05	4.92E-05	7.29E-05	0.000058356	6.57E-05	5.29E-05	9.30E-05	0.000038296	7.11E-05	0.000040117	0.000052885	6.38E-05	8.94E-05	7.66E-05	6.93E-05	6.57E-05	7.11E-05	3.46E-05	6.38E-05	6.93E-05	0.000175289	6.20E-05	4.92E-05	6.93E-05	7.11E-05	4.92E-05	8.57E-05	6.02E-05	8.21E-05	7.29E-05	6.57E-05	6.75E-05	4.74E-05	8.02E-05	6.20E-05	4.92E-05	4.74E-05	4.92E-05	0.000078416	7.11E-05	7.48E-05	6.20E-05	7.84E-05	4.38E-05	5.47E-05	3.28E-05	8.02E-05	5.65E-05	6.38E-05	7.29E-05	9.48E-05	0.000058356	6.93E-05	4.19E-05	7.48E-05	6.38E-05	5.65E-05	7.48E-05	5.47E-05	7.11E-05	6.02E-05	5.65E-05	6.57E-05	4.19E-05	7.29E-05	5.47E-05	7.11E-05	6.38E-05	0.000087537	0.00005288	0.000049235	4.92E-05	8.21E-05	4.92E-05	6.20E-05	0.000058356
28308	0.002	0.000107191	7.01E-05	0.000066176	6.23E-05	4.86E-05	7.59E-05	9.35E-05	0.00318499	0.018892451	0.000122692	0.140321092	0.000418284	0.000621034	8.76E-05	0.000122752	0.220773341	0.002684995	0.008138249	0.00021103	0.00014033	0.00007007	9.73E-05	0.000083703	0.000122669	0.000110993	0.000404332	0.000122703	8.18E-05	0.000144134	9.93E-05	5.84E-05	6.03E-05	6.23E-05	0.026932333	0.000114868	0.0002241	7.40E-05	9.73E-05	8.18E-05	0.000109014	5.25E-05	0.00007005	6.81E-05	6.62E-05	6.03E-05	5.25E-05	4.67E-05	0.000077833	6.03E-05	4.67E-05	5.64E-05	7.00E-05	6.62E-05	7.98E-05	5.84E-05	0.000081725	6.62E-05	5.45E-05	8.17E-05	6.62E-05	5.84E-05	6.62E-05	5.84E-05	5.45E-05	7.00E-05	8.95E-05	6.62E-05	8.17E-05	2.92E-05	7.59E-05	5.25E-05	8.56E-05	6.81E-05	0.000210435	8.76E-05	6.23E-05	6.81E-05	6.81E-05	6.23E-05	8.56E-05	6.62E-05	7.78E-05	6.03E-05	5.06E-05	6.42E-05	6.23E-05	5.45E-05	8.56E-05	6.62E-05	4.67E-05	5.25E-05	0.000105097	7.59E-05	5.84E-05	7.20E-05	5.25E-05	7.39E-05	8.37E-05	6.42E-05	6.81E-05	6.42E-05	6.81E-05	6.81E-05	5.45E-05	6.42E-05	6.81E-05	5.64E-05	8.56E-05	6.81E-05	5.06E-05	5.45E-05	6.81E-05	7.78E-05	5.06E-05	5.84E-05	5.45E-05	5.45E-05	8.37E-05	6.23E-05	6.23E-05	7.20E-05	7.39E-05	6.03E-05	7.39E-05	7.78E-05	5.06E-05	6.42E-05	0.000083668	4.47E-05
28309	0.002	8.73E-05	5.12E-05	0.000062578	4.17E-05	6.45E-05	3.98E-05	0.000115734	0.003032349	0.018271071	0.000148057	0.13504956	0.000463174	0.000557096	8.16E-05	0.000119618	0.215841767	0.002680272	0.008151265	0.000167474	0.000104458	8.35E-05	0.000132896	0.000111991	0.000136626	0.000159477	0.000414924	0.000121461	6.26E-05	0.000138573	8.15E-05	4.55E-05	6.64E-05	4.74E-05	0.02582875	0.00009293	0.00024696	5.50E-05	0.000111927	8.54E-05	0.000129021	7.77E-05	8.72E-05	5.69E-05	6.64E-05	4.74E-05	5.69E-05	5.69E-05	5.31E-05	6.45E-05	6.45E-05	5.88E-05	0.000089137	8.72E-05	6.07E-05	6.64E-05	0.000083434	4.74E-05	7.21E-05	5.69E-05	7.20E-05	5.69E-05	5.69E-05	6.45E-05	7.77E-05	4.17E-05	7.58E-05	5.88E-05	7.39E-05	4.55E-05	5.88E-05	6.26E-05	7.77E-05	6.83E-05	0.000178425	9.10E-05	6.45E-05	8.72E-05	5.50E-05	5.88E-05	7.59E-05	0.000060676	6.45E-05	6.07E-05	5.50E-05	6.07E-05	5.31E-05	8.72E-05	7.58E-05	5.12E-05	6.07E-05	7.20E-05	0.000102406	5.69E-05	7.96E-05	0.00005119	6.45E-05	8.34E-05	8.34E-05	6.07E-05	5.69E-05	7.21E-05	6.26E-05	9.29E-05	6.64E-05	7.58E-05	5.88E-05	6.26E-05	8.15E-05	0.000047398	5.12E-05	0.000066361	5.31E-05	6.83E-05	5.31E-05	7.39E-05	6.07E-05	7.39E-05	7.96E-05	5.88E-05	7.02E-05	6.26E-05	7.58E-05	6.83E-05	0.000066361	5.88E-05	7.58E-05	7.96E-05	5.50E-05	6.26E-05
28310	0.002	8.37E-05	4.56E-05	5.32E-05	0.000049385	5.89E-05	5.89E-05	0.000108362	0.0031859	0.018313796	0.000150215	0.138369325	0.000452431	0.000642829	7.22E-05	0.000119823	0.21543375	0.002562011	0.008268416	0.000167669	0.00013127	0.00012171	0.000106431	0.000142599	0.000129248	0.000159752	0.000306695	9.69E-05	5.89E-05	0.000169335	7.79E-05	0.000041787	5.13E-05	6.65E-05	0.025550403	0.000129312	0.000239783	4.56E-05	0.000112116	8.55E-05	0.000134966	5.89E-05	7.41E-05	0.000049385	7.22E-05	6.65E-05	6.08E-05	7.79E-05	7.03E-05	5.32E-05	7.98E-05	0.000049385	9.50E-05	7.03E-05	0.000079784	5.13E-05	6.65E-05	4.75E-05	5.70E-05	4.75E-05	0.000068379	5.51E-05	6.08E-05	7.22E-05	7.22E-05	5.51E-05	7.41E-05	7.98E-05	0.000104502	5.89E-05	0.000068388	7.03E-05	8.74E-05	6.65E-05	0.00020544	5.13E-05	6.65E-05	5.51E-05	7.79E-05	7.03E-05	8.17E-05	0.000062681	7.79E-05	6.27E-05	5.89E-05	5.51E-05	7.98E-05	4.37E-05	6.65E-05	5.13E-05	7.79E-05	8.74E-05	8.74E-05	0.000074077	0.000068379	6.08E-05	6.46E-05	5.70E-05	8.17E-05	6.65E-05	6.84E-05	0.000049385	4.75E-05	7.98E-05	7.98E-05	7.41E-05	7.03E-05	7.60E-05	8.36E-05	5.89E-05	6.84E-05	6.08E-05	0.000068379	0.000068379	6.27E-05	5.89E-05	6.84E-05	0.000062681	6.46E-05	8.55E-05	8.17E-05	4.56E-05	6.46E-05	0.000062681	6.46E-05	5.70E-05	0.000089285	6.08E-05	0.000074077	6.46E-05
28311	0.002	8.90E-05	5.61E-05	7.73E-05	7.54E-05	4.44E-05	5.80E-05	0.000112137	0.003269207	0.018823104	0.000156743	0.138002262	0.000436805	0.000595052	8.12E-05	0.000110299	0.241449208	0.002667479	0.00818685	0.00018417	0.000087075	8.89E-05	0.000110242	0.00011796	0.000133405	0.000195532	0.000436675	0.000114102	6.38E-05	0.000162506	0.00007536	6.18E-05	7.34E-05	5.80E-05	0.026496928	0.000139219	0.000224451	8.70E-05	0.000104374	6.76E-05	0.00014116	7.54E-05	9.47E-05	6.96E-05	5.22E-05	0.000073431	3.67E-05	5.60E-05	6.38E-05	0.000040577	6.38E-05	6.38E-05	0.00010632	5.60E-05	7.73E-05	6.18E-05	8.89E-05	7.15E-05	6.57E-05	9.08E-05	5.41E-05	5.80E-05	7.15E-05	4.64E-05	7.15E-05	6.18E-05	5.80E-05	3.86E-05	0.000079225	7.92E-05	0.000098582	4.06E-05	6.38E-05	6.38E-05	0.000183789	7.54E-05	6.18E-05	6.18E-05	7.92E-05	7.54E-05	6.96E-05	5.22E-05	5.80E-05	5.80E-05	4.25E-05	6.76E-05	5.02E-05	6.57E-05	8.70E-05	7.34E-05	7.15E-05	5.80E-05	0.000102446	8.31E-05	9.08E-05	4.25E-05	7.15E-05	7.34E-05	6.18E-05	6.18E-05	6.96E-05	6.18E-05	7.73E-05	6.96E-05	8.31E-05	8.31E-05	7.15E-05	8.70E-05	5.41E-05	6.18E-05	5.60E-05	4.06E-05	6.57E-05	8.31E-05	5.02E-05	6.38E-05	6.76E-05	6.76E-05	7.34E-05	5.60E-05	8.89E-05	7.15E-05	9.08E-05	7.15E-05	8.12E-05	8.12E-05	7.34E-05	6.96E-05	0.000077293	6.18E-05
28312	0.002	7.03E-05	5.18E-05	0.00004064	5.36E-05	5.54E-05	6.28E-05	0.000109093	0.00303721	0.017730907	0.000127579	0.1331793	0.000441898	0.000625096	6.66E-05	0.000116551	0.192175635	0.002506149	0.008072064	0.000181642	0.000107387	8.14E-05	0.000110939	0.000109081	0.000162787	0.000170228	0.000383794	8.13E-05	0.000055418	0.000159127	8.87E-05	6.28E-05	7.02E-05	6.28E-05	0.024778092	0.000120184	0.000229512	6.84E-05	7.39E-05	5.91E-05	0.000127529	7.02E-05	7.02E-05	5.91E-05	8.50E-05	6.47E-05	5.36E-05	5.91E-05	5.36E-05	5.17E-05	5.91E-05	5.73E-05	7.02E-05	5.91E-05	6.84E-05	5.91E-05	8.68E-05	3.14E-05	6.83E-05	4.43E-05	7.20E-05	4.43E-05	0.000068349	0.000053571	8.50E-05	3.69E-05	6.28E-05	5.91E-05	7.20E-05	0.000048029	0.000053571	5.73E-05	5.36E-05	6.28E-05	0.000188675	5.73E-05	7.94E-05	4.62E-05	7.76E-05	5.91E-05	8.50E-05	4.99E-05	7.76E-05	7.57E-05	5.73E-05	4.99E-05	4.62E-05	6.65E-05	0.000042487	5.73E-05	0.000068349	4.43E-05	0.000101639	0.000048029	6.28E-05	0.000055418	6.47E-05	4.62E-05	6.28E-05	6.10E-05	4.43E-05	6.28E-05	7.20E-05	6.65E-05	7.02E-05	0.000042487	6.65E-05	6.65E-05	9.06E-05	0.00006096	6.47E-05	7.57E-05	6.83E-05	6.47E-05	5.36E-05	6.10E-05	8.13E-05	4.80E-05	6.65E-05	5.73E-05	5.73E-05	8.68E-05	4.99E-05	8.31E-05	7.20E-05	5.36E-05	5.36E-05	8.31E-05	6.65E-05	4.80E-05
28313	0.002	7.69E-05	6.53E-05	5.37E-05	5.95E-05	4.22E-05	5.76E-05	0.000117151	0.003221677	0.018215935	0.000138344	0.138665293	0.000387411	0.000573716	8.06E-05	0.000107614	0.219019394	0.002498281	0.008218786	0.00017916	0.000121108	8.07E-05	0.000136395	8.26E-05	9.99E-05	0.000134476	0.000379513	0.000119079	7.30E-05	0.000163359	0.000076781	5.37E-05	8.06E-05	7.49E-05	0.025941806	9.79E-05	0.000265398	0.000061432	0.000124825	7.10E-05	0.000140254	6.14E-05	6.53E-05	7.49E-05	8.45E-05	6.33E-05	6.72E-05	4.61E-05	5.95E-05	5.57E-05	6.33E-05	4.61E-05	0.000103677	6.72E-05	0.0000787	4.03E-05	0.000111372	5.57E-05	0.000065259	5.18E-05	0.000084461	6.33E-05	6.72E-05	4.41E-05	7.49E-05	4.03E-05	8.06E-05	6.14E-05	9.79E-05	7.68E-05	9.02E-05	4.61E-05	7.10E-05	7.68E-05	0.000240378	6.72E-05	7.10E-05	6.72E-05	9.02E-05	6.14E-05	8.25E-05	6.53E-05	0.00007102	4.41E-05	0.000057579	3.84E-05	6.14E-05	5.57E-05	9.60E-05	5.95E-05	7.68E-05	6.53E-05	7.87E-05	7.49E-05	7.49E-05	4.80E-05	3.26E-05	6.53E-05	7.87E-05	0.000065259	7.49E-05	5.18E-05	4.61E-05	6.53E-05	4.99E-05	6.72E-05	5.95E-05	5.37E-05	8.83E-05	8.06E-05	0.000057579	6.14E-05	8.06E-05	4.41E-05	0.000057579	0.00009021	6.14E-05	0.000049899	7.49E-05	6.14E-05	0.00008253	7.29E-05	7.49E-05	6.91E-05	0.000103673	8.64E-05	5.95E-05	7.10E-05	8.06E-05	7.10E-05
28314	0.002	9.63E-05	6.22E-05	5.28E-05	4.14E-05	4.33E-05	7.73E-05	0.000111251	0.003201591	0.018508007	0.000167968	0.135259629	0.000424055	0.0005289	8.29E-05	0.000130175	0.264002841	0.00257858	0.008246226	0.000204351	0.000130181	9.81E-05	9.43E-05	9.80E-05	0.000113106	0.000126377	0.000376243	0.000122546	7.35E-05	0.000158447	8.29E-05	5.28E-05	4.52E-05	6.22E-05	0.026032036	0.000137652	0.000211347	6.41E-05	9.05E-05	5.09E-05	0.000114985	5.46E-05	7.16E-05	4.52E-05	9.05E-05	5.46E-05	0.000041449	6.78E-05	6.03E-05	6.41E-05	0.000071611	5.46E-05	8.10E-05	6.22E-05	5.84E-05	0.000058406	9.80E-05	0.00008291	7.73E-05	5.09E-05	6.97E-05	0.000065945	4.14E-05	5.46E-05	5.65E-05	4.33E-05	6.03E-05	8.10E-05	0.00010933	5.09E-05	9.99E-05	5.84E-05	5.65E-05	6.59E-05	0.000220783	9.05E-05	6.97E-05	4.52E-05	7.54E-05	6.97E-05	9.61E-05	6.03E-05	5.09E-05	5.65E-05	0.000067826	6.41E-05	6.22E-05	5.46E-05	7.16E-05	5.65E-05	7.72E-05	5.65E-05	0.000114978	6.41E-05	0.000067826	0.000067826	0.000065945	4.71E-05	8.29E-05	5.46E-05	4.90E-05	7.91E-05	5.65E-05	6.59E-05	7.54E-05	7.54E-05	6.97E-05	5.65E-05	8.67E-05	8.29E-05	7.72E-05	6.41E-05	6.59E-05	7.72E-05	5.65E-05	6.22E-05	7.16E-05	5.09E-05	5.09E-05	7.35E-05	6.22E-05	6.03E-05	0.000067826	7.72E-05	0.000071594	5.28E-05	6.22E-05	5.09E-05	5.84E-05	6.59E-05
28315	0.002	7.95E-05	6.39E-05	5.43E-05	4.45E-05	4.45E-05	8.33E-05	7.56E-05	0.003045829	0.018386054	0.00012016	0.139626034	0.000494484	0.000664965	7.17E-05	0.000139629	0.264228179	0.002752147	0.008481443	0.000196367	0.000124099	8.53E-05	0.000114312	8.33E-05	0.000131765	0.000137584	0.000427669	8.33E-05	6.97E-05	0.000156976	7.55E-05	6.58E-05	5.81E-05	6.20E-05	0.026180467	0.000129846	0.0002308	6.00E-05	0.000123982	7.94E-05	0.000141467	5.03E-05	7.36E-05	5.81E-05	6.39E-05	5.42E-05	5.42E-05	5.61E-05	7.94E-05	4.65E-05	6.58E-05	6.00E-05	8.91E-05	8.52E-05	7.36E-05	6.78E-05	7.75E-05	5.23E-05	4.65E-05	0.000102623	9.10E-05	6.58E-05	3.68E-05	5.03E-05	6.97E-05	8.13E-05	6.97E-05	5.81E-05	7.94E-05	8.52E-05	6.39E-05	5.42E-05	6.97E-05	6.58E-05	0.000223014	4.84E-05	7.36E-05	8.13E-05	5.61E-05	8.33E-05	0.000133672	6.39E-05	5.42E-05	5.42E-05	5.23E-05	6.97E-05	7.94E-05	4.84E-05	7.55E-05	6.39E-05	5.42E-05	5.03E-05	9.68E-05	6.00E-05	7.94E-05	6.58E-05	5.61E-05	4.45E-05	5.81E-05	6.00E-05	6.78E-05	7.16E-05	6.58E-05	5.42E-05	5.81E-05	5.81E-05	6.58E-05	5.03E-05	8.71E-05	8.71E-05	6.78E-05	5.42E-05	4.06E-05	7.55E-05	6.78E-05	5.42E-05	8.33E-05	6.97E-05	5.42E-05	7.36E-05	7.16E-05	6.78E-05	6.97E-05	0.000081315	7.74E-05	7.55E-05	7.36E-05	4.84E-05	6.97E-05	8.71E-05
28316	0.002	0.000110336	8.98E-05	4.08E-05	4.90E-05	5.71E-05	6.94E-05	0.000102061	0.003259769	0.019871757	0.000145029	0.146054277	0.000523221	0.000642979	0.000093858	0.000132792	0.2330825	0.002900571	0.008987575	0.000171873	0.000132895	0.000124619	0.000114319	0.00012047	0.000118386	0.000147011	0.000426041	0.000114317	6.32E-05	0.000116358	7.34E-05	5.10E-05	6.12E-05	5.92E-05	0.027931631	0.000138814	0.000249398	6.53E-05	0.000142897	8.98E-05	0.000151059	7.96E-05	8.36E-05	6.12E-05	4.90E-05	5.92E-05	5.51E-05	5.71E-05	9.79E-05	0.000046921	7.96E-05	5.71E-05	8.36E-05	0.000046918	7.96E-05	6.32E-05	7.96E-05	6.32E-05	6.12E-05	5.30E-05	7.96E-05	5.30E-05	6.32E-05	4.90E-05	7.55E-05	6.53E-05	6.32E-05	0.000059161	8.98E-05	6.94E-05	1.00E-04	4.49E-05	7.34E-05	6.73E-05	0.000202227	6.73E-05	8.57E-05	6.94E-05	5.10E-05	0.000059158	0.00011632	8.16E-05	5.30E-05	0.000073442	6.53E-05	0.000059161	8.16E-05	6.32E-05	8.36E-05	6.73E-05	8.36E-05	0.000059161	0.000132677	8.36E-05	8.16E-05	0.000059161	6.94E-05	8.36E-05	9.59E-05	6.32E-05	5.10E-05	6.12E-05	0.000073445	0.000077519	7.34E-05	7.34E-05	8.77E-05	5.10E-05	9.79E-05	9.18E-05	6.32E-05	6.53E-05	7.55E-05	8.36E-05	5.71E-05	7.34E-05	6.53E-05	3.67E-05	7.34E-05	7.14E-05	6.94E-05	5.71E-05	5.71E-05	5.71E-05	5.71E-05	6.73E-05	7.14E-05	0.000055081	5.92E-05	8.16E-05
28317	0.002	8.44E-05	6.51E-05	7.28E-05	4.21E-05	3.26E-05	4.02E-05	0.000118833	0.003040381	0.019009446	0.000130362	0.138313758	0.00042714	0.000541451	7.09E-05	0.000128501	0.24971515	0.002613649	0.008241966	0.00019028	0.00011894	7.09E-05	0.000109234	0.000128445	0.000136061	0.000134209	0.00039412	0.000118829	4.21E-05	0.000126517	6.32E-05	0.000061286	5.17E-05	3.64E-05	0.025949734	0.000153373	0.000222506	5.94E-05	9.39E-05	4.60E-05	0.000132251	7.09E-05	9.58E-05	6.51E-05	5.55E-05	5.75E-05	7.47E-05	6.70E-05	9.77E-05	5.55E-05	0.000061286	6.70E-05	9.58E-05	6.90E-05	6.51E-05	5.55E-05	0.00009385	8.43E-05	9.39E-05	6.32E-05	0.000080444	4.79E-05	6.89E-05	0.000061286	6.51E-05	0.000061286	0.000107294	6.89E-05	0.000084283	4.98E-05	7.28E-05	5.75E-05	7.47E-05	6.89E-05	0.000230177	0.000063201	7.66E-05	7.47E-05	8.62E-05	5.75E-05	8.43E-05	4.40E-05	6.70E-05	5.94E-05	5.94E-05	0.000061286	5.36E-05	5.75E-05	8.62E-05	7.09E-05	4.40E-05	7.09E-05	0.000088097	4.60E-05	7.66E-05	5.75E-05	6.70E-05	5.94E-05	9.00E-05	8.04E-05	0.000076616	7.09E-05	7.66E-05	0.000063201	5.17E-05	0.000065125	6.70E-05	6.70E-05	7.85E-05	5.75E-05	0.000063201	5.55E-05	0.000049795	5.94E-05	7.28E-05	7.28E-05	7.28E-05	4.79E-05	6.89E-05	5.94E-05	7.47E-05	7.28E-05	8.43E-05	0.000063201	6.51E-05	6.32E-05	5.94E-05	6.32E-05	8.43E-05	8.24E-05
28318	0.002	8.16E-05	6.70E-05	3.80E-05	4.34E-05	5.43E-05	5.25E-05	9.60E-05	0.002929676	0.017396128	0.000119576	0.129568243	0.000436593	0.000583127	6.34E-05	0.000116019	0.22141479	0.002520774	0.007859334	0.000152606	0.000108755	7.97E-05	0.000105046	9.42E-05	0.000114101	0.000135889	0.00037804	7.97E-05	4.34E-05	0.000143137	5.07E-05	5.61E-05	5.61E-05	5.43E-05	0.024664784	0.000112334	0.000255743	5.25E-05	9.23E-05	6.15E-05	0.000139478	4.89E-05	8.69E-05	5.79E-05	6.34E-05	0.000047059	5.79E-05	3.26E-05	8.15E-05	6.88E-05	7.42E-05	4.52E-05	8.51E-05	5.79E-05	6.52E-05	5.43E-05	0.00010142	0.000056109	5.43E-05	4.34E-05	5.79E-05	4.89E-05	6.52E-05	6.34E-05	5.97E-05	6.52E-05	8.51E-05	4.34E-05	9.23E-05	5.25E-05	6.88E-05	5.97E-05	6.33E-05	6.52E-05	0.000181278	0.000101413	6.33E-05	5.79E-05	4.52E-05	0.000070594	6.88E-05	5.25E-05	6.88E-05	5.25E-05	6.88E-05	5.43E-05	8.51E-05	0.000056114	7.60E-05	5.25E-05	5.25E-05	8.15E-05	8.69E-05	6.15E-05	7.96E-05	6.52E-05	6.33E-05	0.000036199	7.78E-05	6.33E-05	0.000070594	7.42E-05	6.33E-05	5.79E-05	6.70E-05	6.33E-05	6.88E-05	5.97E-05	8.51E-05	5.07E-05	6.52E-05	5.61E-05	0.000043439	7.96E-05	7.06E-05	5.43E-05	5.79E-05	5.43E-05	6.70E-05	5.07E-05	6.70E-05	5.07E-05	5.61E-05	5.97E-05	6.15E-05	5.79E-05	5.25E-05	7.06E-05	5.07E-05	0.000056109
28319	0.002	0.000084667	4.04E-05	2.21E-05	5.15E-05	4.96E-05	5.70E-05	9.19E-05	0.002991051	0.018051439	0.000134301	0.130370666	0.000413887	0.000551179	9.75E-05	0.000162066	0.218578039	0.002527962	0.008204023	0.000160374	0.000132586	8.28E-05	8.46E-05	9.38E-05	9.19E-05	0.000154574	0.000368879	0.00011222	5.51E-05	0.000149037	6.07E-05	6.25E-05	6.62E-05	2.94E-05	0.025309355	0.000132511	0.000202485	5.88E-05	9.19E-05	7.72E-05	0.000149018	5.15E-05	7.35E-05	5.70E-05	7.54E-05	4.59E-05	0.000058817	2.94E-05	6.80E-05	4.78E-05	8.09E-05	5.51E-05	9.01E-05	0.000049622	6.80E-05	6.44E-05	9.74E-05	4.78E-05	7.35E-05	6.80E-05	9.19E-05	7.17E-05	5.15E-05	5.70E-05	6.25E-05	6.06E-05	6.25E-05	5.70E-05	8.09E-05	5.88E-05	5.33E-05	5.88E-05	7.17E-05	4.59E-05	0.000185865	7.35E-05	7.17E-05	6.25E-05	7.72E-05	6.06E-05	9.38E-05	7.72E-05	6.62E-05	6.98E-05	6.43E-05	5.70E-05	6.43E-05	6.98E-05	8.64E-05	6.06E-05	6.98E-05	5.51E-05	0.000102967	8.64E-05	7.72E-05	5.51E-05	7.53E-05	5.70E-05	5.33E-05	7.17E-05	6.43E-05	6.62E-05	6.25E-05	7.72E-05	6.62E-05	5.70E-05	8.64E-05	5.70E-05	5.33E-05	6.80E-05	5.51E-05	4.41E-05	6.06E-05	6.62E-05	5.51E-05	6.80E-05	4.78E-05	4.78E-05	7.53E-05	7.90E-05	7.17E-05	6.80E-05	7.72E-05	6.43E-05	6.06E-05	6.25E-05	5.70E-05	6.80E-05	6.43E-05	0.000053295
28320	0.002	8.62E-05	7.46E-05	6.12E-05	4.59E-05	5.93E-05	3.82E-05	0.000122503	0.003175146	0.018713586	0.000147456	0.137305473	0.000507738	0.000573749	7.27E-05	0.00015903	0.228906114	0.002577989	0.00822686	0.000182295	0.000149471	0.0001015	9.19E-05	0.000109112	0.000122473	0.000172454	0.000385834	0.000124416	6.12E-05	0.000147448	6.89E-05	0.000066948	6.88E-05	6.12E-05	0.026213735	0.000130137	0.000220285	9.18E-05	0.000099477	0.000072674	0.000114836	7.46E-05	0.000101387	6.12E-05	0.000072674	7.84E-05	5.16E-05	6.50E-05	5.93E-05	8.22E-05	4.97E-05	5.55E-05	9.18E-05	6.12E-05	5.35E-05	5.16E-05	6.69E-05	5.55E-05	5.93E-05	4.40E-05	7.27E-05	4.97E-05	5.55E-05	6.31E-05	7.27E-05	4.59E-05	9.56E-05	4.97E-05	8.99E-05	6.50E-05	6.89E-05	4.40E-05	0.000070759	6.88E-05	0.000233734	6.31E-05	8.80E-05	4.59E-05	6.50E-05	0.000057372	9.18E-05	4.78E-05	5.16E-05	6.12E-05	0.000057372	6.12E-05	4.59E-05	5.55E-05	7.46E-05	6.12E-05	6.69E-05	6.50E-05	7.27E-05	6.50E-05	9.56E-05	4.59E-05	4.78E-05	9.18E-05	6.31E-05	5.35E-05	7.46E-05	5.35E-05	6.88E-05	6.69E-05	7.27E-05	8.42E-05	6.69E-05	6.31E-05	6.50E-05	4.78E-05	6.69E-05	7.08E-05	6.31E-05	5.93E-05	7.08E-05	8.03E-05	4.59E-05	7.27E-05	6.50E-05	6.88E-05	4.78E-05	6.69E-05	6.31E-05	8.61E-05	6.69E-05	6.31E-05	8.22E-05	6.50E-05	6.31E-05	5.55E-05
28321	0.002	0.000109634	5.76E-05	4.64E-05	0.000038967	6.12E-05	5.01E-05	0.00010584	0.003133237	0.017852006	0.000137468	0.134149579	0.000462527	0.000534029	0.000102128	0.000117075	0.224736585	0.002526265	0.008202153	0.000190051	0.000137561	6.31E-05	0.00011518	0.000107728	0.000128131	0.000115157	0.000368738	0.000124426	6.31E-05	0.000148602	6.87E-05	7.98E-05	6.31E-05	6.68E-05	0.025568488	0.000139342	0.000221221	6.50E-05	0.000105807	5.94E-05	0.000113255	5.20E-05	0.000057517	6.31E-05	5.01E-05	6.49E-05	5.57E-05	4.27E-05	0.000063089	4.83E-05	6.87E-05	4.08E-05	6.87E-05	6.31E-05	8.35E-05	6.31E-05	7.05E-05	6.12E-05	6.87E-05	5.75E-05	7.05E-05	4.27E-05	5.01E-05	0.000053811	7.24E-05	6.49E-05	0.000076078	6.49E-05	0.000100256	6.87E-05	7.24E-05	6.12E-05	8.35E-05	7.05E-05	0.000204452	7.61E-05	7.61E-05	7.42E-05	7.98E-05	6.49E-05	0.00008165	6.31E-05	7.24E-05	9.28E-05	0.000053811	7.24E-05	4.82E-05	5.20E-05	9.65E-05	7.24E-05	7.98E-05	5.75E-05	8.91E-05	6.49E-05	0.000109534	5.75E-05	0.000053811	5.20E-05	0.000053811	7.24E-05	4.82E-05	5.57E-05	5.20E-05	7.79E-05	7.98E-05	4.82E-05	6.49E-05	7.05E-05	7.24E-05	5.01E-05	5.75E-05	6.87E-05	6.49E-05	5.01E-05	5.75E-05	7.98E-05	6.49E-05	0.000053811	7.98E-05	6.12E-05	0.000063089	5.94E-05	6.68E-05	6.49E-05	6.87E-05	5.57E-05	0.000063089	6.49E-05	6.87E-05	7.61E-05
28322	0.002	6.09E-05	6.09E-05	4.94E-05	4.94E-05	7.22E-05	0.00003802	0.000123675	0.003229056	0.018065698	0.000100834	0.137334159	0.000485339	0.000600931	8.75E-05	0.000140911	0.230254406	0.002676083	0.008150769	0.00019838	0.000114219	7.99E-05	0.000117994	0.000127489	0.000119837	0.000133183	0.000389306	6.85E-05	7.99E-05	0.000135095	0.000098912	5.51E-05	0.000089404	7.22E-05	0.026004798	0.000116024	0.000209461	6.28E-05	0.000117919	5.89E-05	0.000108418	5.51E-05	8.17E-05	8.37E-05	7.03E-05	7.60E-05	5.51E-05	5.70E-05	6.65E-05	7.22E-05	6.46E-05	6.65E-05	0.000102691	6.27E-05	0.000104635	7.22E-05	9.89E-05	5.32E-05	0.000074142	4.75E-05	6.65E-05	0.000060832	7.03E-05	5.51E-05	8.56E-05	7.41E-05	6.65E-05	4.94E-05	9.32E-05	5.51E-05	6.66E-05	0.000068436	6.27E-05	5.13E-05	0.000188457	5.13E-05	0.000087452	7.22E-05	7.98E-05	5.51E-05	6.27E-05	4.75E-05	7.98E-05	0.000060832	7.03E-05	7.61E-05	6.27E-05	4.56E-05	8.94E-05	6.65E-05	0.000060832	6.65E-05	0.000104606	5.51E-05	7.60E-05	6.84E-05	7.03E-05	6.27E-05	4.37E-05	5.89E-05	5.32E-05	7.22E-05	0.000068436	7.22E-05	6.65E-05	5.89E-05	5.51E-05	0.000060832	6.65E-05	8.56E-05	7.03E-05	0.000060832	7.22E-05	6.65E-05	5.13E-05	5.32E-05	6.27E-05	7.22E-05	0.00009696	5.32E-05	6.27E-05	8.94E-05	6.27E-05	7.22E-05	7.60E-05	0.000064634	0.00005703	7.41E-05	6.65E-05	8.55E-05
28323	0.002	6.32E-05	6.31E-05	6.31E-05	3.83E-05	6.31E-05	5.36E-05	8.23E-05	0.003111007	0.018414949	0.000145536	0.13795443	0.000478743	0.000527383	7.65E-05	0.000141741	0.210044023	0.002645857	0.008297348	0.000215132	0.000132172	6.51E-05	0.00010339	0.000122574	0.000151232	0.000147413	0.000401409	0.000103335	5.74E-05	0.000153156	5.36E-05	4.97E-05	8.61E-05	6.70E-05	0.026092686	0.000120578	0.000233694	5.36E-05	9.95E-05	6.50E-05	0.000145478	6.50E-05	8.42E-05	5.36E-05	8.42E-05	7.46E-05	6.89E-05	6.69E-05	5.93E-05	6.50E-05	0.000043985	6.69E-05	8.61E-05	6.31E-05	7.27E-05	8.61E-05	6.12E-05	5.55E-05	5.93E-05	4.02E-05	7.46E-05	7.65E-05	6.12E-05	0.00005355	8.61E-05	7.46E-05	7.27E-05	7.08E-05	6.89E-05	6.31E-05	8.23E-05	6.12E-05	8.99E-05	9.75E-05	0.000187691	7.08E-05	0.000093728	5.16E-05	8.03E-05	6.89E-05	8.42E-05	5.93E-05	7.46E-05	5.74E-05	5.16E-05	6.89E-05	6.50E-05	8.03E-05	9.95E-05	6.31E-05	5.74E-05	5.55E-05	9.95E-05	6.12E-05	7.65E-05	8.03E-05	0.000082241	6.31E-05	7.84E-05	6.89E-05	6.89E-05	4.97E-05	5.55E-05	5.55E-05	7.46E-05	6.69E-05	6.31E-05	6.89E-05	7.08E-05	5.93E-05	6.12E-05	6.50E-05	7.27E-05	7.08E-05	7.46E-05	6.69E-05	5.35E-05	7.27E-05	7.46E-05	8.03E-05	5.16E-05	5.55E-05	8.03E-05	6.89E-05	5.55E-05	6.50E-05	6.31E-05	7.84E-05	7.84E-05	6.69E-05
28324	0.002	7.34E-05	6.38E-05	0.000057897	4.63E-05	5.40E-05	6.76E-05	0.000113951	0.003138138	0.018691467	0.000142968	0.142585749	0.000451992	0.000613997	8.69E-05	0.00013148	0.206540498	0.002556513	0.008275236	0.000183962	0.000139191	9.85E-05	8.11E-05	9.66E-05	0.000129411	0.000141052	0.000401004	8.11E-05	5.02E-05	0.000160398	7.72E-05	3.86E-05	4.63E-05	4.63E-05	0.02655871	0.000135224	0.000233934	8.11E-05	0.000104258	7.53E-05	0.000131347	8.49E-05	8.49E-05	6.37E-05	8.11E-05	6.75E-05	5.79E-05	5.98E-05	5.60E-05	5.40E-05	6.18E-05	5.98E-05	8.69E-05	4.25E-05	6.75E-05	5.02E-05	7.91E-05	6.37E-05	7.14E-05	6.75E-05	7.53E-05	0.000046317	7.91E-05	5.79E-05	6.95E-05	5.21E-05	7.33E-05	5.98E-05	7.72E-05	0.000065616	5.40E-05	4.25E-05	6.95E-05	7.53E-05	0.000206767	8.11E-05	9.65E-05	0.000054031	6.18E-05	8.88E-05	9.46E-05	5.40E-05	7.53E-05	5.21E-05	5.98E-05	6.37E-05	6.56E-05	5.60E-05	7.33E-05	5.60E-05	6.56E-05	0.000048247	7.91E-05	8.30E-05	7.72E-05	6.95E-05	5.98E-05	7.72E-05	6.75E-05	8.30E-05	6.75E-05	6.75E-05	4.82E-05	7.53E-05	7.14E-05	5.79E-05	8.88E-05	7.72E-05	8.49E-05	4.44E-05	5.60E-05	7.33E-05	7.91E-05	7.14E-05	7.72E-05	0.000073336	6.18E-05	5.98E-05	7.53E-05	5.79E-05	7.91E-05	8.49E-05	7.72E-05	0.000073336	5.02E-05	5.60E-05	6.75E-05	0.000065616	6.37E-05	5.98E-05
28325	0.002	9.32E-05	4.37E-05	3.80E-05	5.32E-05	0.000039903	4.94E-05	0.00010458	0.003248307	0.018141237	0.000108414	0.137971978	0.000433465	0.000590973	7.04E-05	0.000138924	0.217142667	0.0024791	0.00817608	0.000175375	0.000118069	9.70E-05	0.000106553	0.000108436	0.000117876	0.000186541	0.00039671	9.89E-05	5.32E-05	0.00015028	7.98E-05	6.08E-05	5.70E-05	5.51E-05	0.025942937	0.000123611	0.000218825	6.65E-05	0.000114059	8.17E-05	0.00010076	0.000062705	7.41E-05	5.89E-05	4.37E-05	4.75E-05	5.70E-05	4.56E-05	3.42E-05	4.94E-05	5.70E-05	3.99E-05	0.000102653	3.99E-05	6.65E-05	9.70E-05	4.56E-05	8.36E-05	7.79E-05	6.65E-05	8.93E-05	5.13E-05	6.27E-05	0.000055104	9.12E-05	4.37E-05	0.000129335	4.56E-05	9.31E-05	6.84E-05	6.46E-05	7.60E-05	0.000062705	6.27E-05	0.000209304	7.98E-05	7.41E-05	5.51E-05	5.13E-05	6.65E-05	0.000102656	6.08E-05	5.89E-05	5.32E-05	4.18E-05	0.000055104	6.27E-05	6.27E-05	7.79E-05	0.000055104	5.32E-05	5.32E-05	0.000085515	5.51E-05	6.46E-05	5.32E-05	6.08E-05	5.32E-05	5.70E-05	5.70E-05	6.46E-05	7.22E-05	7.41E-05	7.60E-05	8.74E-05	0.000062705	8.17E-05	7.22E-05	5.70E-05	6.46E-05	0.000077906	4.37E-05	6.65E-05	6.65E-05	6.46E-05	7.22E-05	6.84E-05	7.22E-05	6.46E-05	6.65E-05	7.60E-05	5.89E-05	7.98E-05	6.65E-05	0.000070305	5.51E-05	7.41E-05	6.84E-05	7.03E-05	7.03E-05
28326	0.002	7.76E-05	5.04E-05	5.43E-05	5.43E-05	5.23E-05	5.43E-05	0.000110537	0.003157319	0.018725566	0.000151331	0.138679998	0.000487135	0.000626304	8.72E-05	0.000128052	0.238594862	0.002645426	0.008585768	0.000210016	0.000122279	6.79E-05	0.000128053	0.000100833	0.000153204	0.000151261	0.000398784	8.14E-05	6.78E-05	0.000176592	7.95E-05	7.56E-05	5.62E-05	0.00005619	0.026392102	0.000129933	0.000295196	6.39E-05	0.00013767	5.81E-05	0.000120193	6.01E-05	7.75E-05	5.23E-05	5.81E-05	4.26E-05	5.43E-05	5.23E-05	5.81E-05	5.43E-05	5.81E-05	6.59E-05	0.000106618	7.56E-05	0.000062003	5.81E-05	9.30E-05	5.81E-05	3.68E-05	5.43E-05	7.94E-05	7.36E-05	6.01E-05	5.62E-05	9.69E-05	6.59E-05	0.00010466	6.98E-05	5.62E-05	6.78E-05	0.000065884	5.43E-05	6.59E-05	7.94E-05	0.000188201	0.000062003	8.72E-05	7.17E-05	8.72E-05	0.000062003	0.000110495	0.000042627	7.17E-05	6.39E-05	8.72E-05	7.75E-05	4.84E-05	6.01E-05	9.30E-05	0.000065884	7.56E-05	0.000062003	8.92E-05	7.17E-05	7.56E-05	6.59E-05	7.75E-05	5.04E-05	6.98E-05	6.98E-05	6.01E-05	8.72E-05	0.000062003	8.33E-05	5.81E-05	8.72E-05	6.98E-05	7.56E-05	8.91E-05	6.20E-05	5.04E-05	6.59E-05	3.49E-05	6.01E-05	0.000065884	6.01E-05	5.23E-05	6.59E-05	7.36E-05	8.14E-05	6.39E-05	5.43E-05	7.94E-05	5.23E-05	9.30E-05	0.000062003	5.62E-05	7.94E-05	7.75E-05	0.000100784
28327	0.002	0.000064155	8.62E-05	4.20E-05	4.60E-05	7.21E-05	5.61E-05	0.000130233	0.003372669	0.020067473	0.000156387	0.144850835	0.000440374	0.000665406	6.01E-05	0.000156443	0.223916314	0.002750901	0.008630205	0.000144633	0.000136375	8.62E-05	0.000122184	0.000126214	0.000136218	0.000158368	0.000379592	9.82E-05	6.61E-05	0.000174415	7.81E-05	6.61E-05	6.21E-05	5.00E-05	0.027219076	0.000136315	0.000214551	5.21E-05	0.000118183	7.21E-05	0.000126241	7.01E-05	7.61E-05	6.01E-05	7.41E-05	5.61E-05	6.21E-05	4.60E-05	5.81E-05	0.000058057	6.81E-05	7.61E-05	0.000106143	8.01E-05	6.81E-05	7.01E-05	8.61E-05	7.41E-05	6.21E-05	6.81E-05	8.21E-05	6.81E-05	6.41E-05	7.61E-05	8.01E-05	7.21E-05	6.01E-05	7.01E-05	9.21E-05	7.01E-05	7.81E-05	6.41E-05	8.61E-05	6.01E-05	0.000228576	9.41E-05	8.01E-05	5.01E-05	7.01E-05	8.21E-05	6.41E-05	5.41E-05	7.61E-05	7.21E-05	7.01E-05	6.01E-05	8.01E-05	6.21E-05	8.41E-05	6.81E-05	5.00E-05	8.41E-05	0.00012417	8.01E-05	8.61E-05	7.81E-05	9.21E-05	8.61E-05	6.61E-05	7.61E-05	0.000058057	0.000090082	6.81E-05	7.81E-05	6.81E-05	0.000090091	7.81E-05	6.01E-05	9.41E-05	6.01E-05	6.61E-05	7.61E-05	5.21E-05	7.01E-05	5.81E-05	5.81E-05	6.01E-05	6.21E-05	7.21E-05	7.61E-05	5.81E-05	7.61E-05	8.21E-05	6.21E-05	7.21E-05	6.81E-05	6.81E-05	6.21E-05	8.41E-05	5.41E-05
28328	0.002	6.65E-05	5.13E-05	0.000058861	5.51E-05	6.27E-05	7.59E-05	8.74E-05	0.003218493	0.018394367	0.000144447	0.137500385	0.000400564	0.000613607	8.74E-05	0.0001197	0.22634172	0.002574709	0.00798598	0.000177143	0.000129283	0.000070291	9.11E-05	8.93E-05	0.00013683	0.000142525	0.000429004	0.000104484	5.89E-05	0.000125402	7.41E-05	6.27E-05	5.13E-05	3.99E-05	0.025098524	0.000106349	0.000235829	4.75E-05	9.68E-05	6.08E-05	0.000146323	0.000047459	8.17E-05	5.13E-05	6.84E-05	0.000045563	7.60E-05	5.32E-05	5.51E-05	7.40E-05	5.70E-05	4.37E-05	7.78E-05	0.00004936	6.08E-05	5.70E-05	7.78E-05	3.80E-05	6.08E-05	7.40E-05	6.83E-05	4.56E-05	6.26E-05	4.75E-05	7.78E-05	5.32E-05	7.59E-05	6.64E-05	8.54E-05	0.000081639	7.98E-05	5.32E-05	7.59E-05	7.78E-05	0.000195824	7.40E-05	6.08E-05	5.89E-05	5.51E-05	6.45E-05	7.59E-05	5.13E-05	6.64E-05	8.16E-05	9.50E-05	7.21E-05	6.08E-05	5.89E-05	6.26E-05	7.59E-05	7.21E-05	5.13E-05	0.000083541	0.000043659	7.40E-05	7.78E-05	0.00004936	6.83E-05	6.65E-05	6.64E-05	4.94E-05	0.000036065	5.70E-05	6.26E-05	6.26E-05	7.22E-05	7.02E-05	7.40E-05	8.35E-05	7.02E-05	4.75E-05	5.51E-05	7.97E-05	6.45E-05	6.26E-05	7.40E-05	6.26E-05	6.83E-05	6.45E-05	7.02E-05	7.97E-05	5.70E-05	7.40E-05	8.35E-05	7.02E-05	6.26E-05	6.08E-05	6.26E-05	7.21E-05	0.000047459
28329	0.002	7.42E-05	6.11E-05	4.81E-05	4.81E-05	4.44E-05	5.93E-05	0.000101928	0.003070049	0.017948052	0.000127928	0.132258706	0.000463623	0.000583979	8.71E-05	0.00011126	0.216285392	0.002501151	0.00790547	0.000185935	0.000122412	0.000105702	8.53E-05	0.000105646	0.000107463	0.00013719	0.000366102	9.63E-05	7.22E-05	0.000163196	7.97E-05	6.30E-05	4.63E-05	6.30E-05	0.024930557	0.000113117	0.000226371	5.19E-05	0.000103752	6.30E-05	0.000114909	4.44E-05	7.96E-05	4.44E-05	7.22E-05	0.000057409	6.85E-05	5.19E-05	4.81E-05	4.26E-05	6.30E-05	5.37E-05	8.70E-05	6.67E-05	7.04E-05	5.56E-05	8.33E-05	5.93E-05	4.44E-05	6.11E-05	5.37E-05	6.11E-05	4.07E-05	6.30E-05	5.74E-05	0.00007778	5.93E-05	5.37E-05	7.59E-05	7.41E-05	6.67E-05	4.63E-05	6.67E-05	4.81E-05	0.000135277	4.81E-05	7.41E-05	5.00E-05	6.30E-05	5.93E-05	8.33E-05	5.37E-05	7.41E-05	7.22E-05	4.63E-05	7.41E-05	0.000057409	7.96E-05	0.000101874	0.000077786	4.81E-05	7.59E-05	7.41E-05	0.000064817	0.000070372	7.04E-05	6.11E-05	7.59E-05	7.41E-05	7.22E-05	7.04E-05	4.44E-05	5.19E-05	6.30E-05	6.67E-05	7.04E-05	7.04E-05	4.07E-05	0.000103749	7.22E-05	5.93E-05	0.000057409	0.000064817	5.37E-05	7.41E-05	7.04E-05	5.56E-05	0.000057409	0.00007778	6.85E-05	0.000087037	6.85E-05	6.11E-05	6.30E-05	8.15E-05	5.74E-05	6.30E-05	6.85E-05	6.11E-05	6.85E-05
28330	0.002	8.92E-05	5.35E-05	0.000046341	4.10E-05	4.45E-05	3.74E-05	0.000105224	0.002891253	0.017242191	0.000135621	0.129614496	0.000446016	0.000596013	7.49E-05	0.000124943	0.202621634	0.002432292	0.00759126	0.000169883	0.000128551	8.92E-05	9.27E-05	9.63E-05	0.00012127	0.00013916	0.000325384	8.02E-05	6.42E-05	0.000160617	8.02E-05	5.52E-05	4.99E-05	4.45E-05	0.023900509	0.000115928	0.000244631	5.17E-05	0.00010344	5.52E-05	0.000101636	3.56E-05	6.24E-05	6.59E-05	5.88E-05	3.56E-05	4.45E-05	5.35E-05	0.000033857	7.66E-05	6.59E-05	4.99E-05	6.42E-05	0.000048113	7.66E-05	5.53E-05	7.66E-05	5.17E-05	6.06E-05	5.70E-05	7.31E-05	5.35E-05	7.67E-05	6.77E-05	6.06E-05	5.70E-05	7.48E-05	7.13E-05	8.73E-05	6.95E-05	6.06E-05	5.35E-05	5.35E-05	0.000039203	0.000196345	0.000067714	8.20E-05	5.35E-05	6.95E-05	6.59E-05	9.09E-05	0.000062368	6.42E-05	5.88E-05	4.10E-05	7.13E-05	6.24E-05	6.42E-05	0.000071289	0.000067714	4.63E-05	8.38E-05	9.27E-05	6.42E-05	7.13E-05	4.63E-05	6.59E-05	0.000067714	0.000062368	7.13E-05	6.06E-05	6.95E-05	7.84E-05	8.91E-05	7.13E-05	6.06E-05	7.13E-05	0.000067714	7.84E-05	6.24E-05	5.35E-05	6.24E-05	6.59E-05	5.88E-05	7.48E-05	7.31E-05	6.77E-05	7.48E-05	8.38E-05	4.28E-05	5.70E-05	0.000062368	5.88E-05	5.88E-05	6.06E-05	7.13E-05	7.13E-05	4.63E-05	4.81E-05	4.99E-05
28331	0.002	6.78E-05	5.49E-05	6.41E-05	4.03E-05	7.14E-05	6.59E-05	0.000111759	0.003134282	0.017836506	0.000157729	0.131529736	0.000445476	0.00055285	8.06E-05	0.000110019	0.209873541	0.002546318	0.007703145	0.000159792	9.36E-05	7.52E-05	0.000100786	0.000124625	0.000109927	0.000148525	0.000373087	9.34E-05	0.000051267	0.00016872	8.06E-05	5.86E-05	7.32E-05	6.59E-05	0.024220619	9.71E-05	0.00021645	6.41E-05	7.14E-05	7.14E-05	0.000104421	6.04E-05	0.000082402	0.000060422	6.59E-05	0.000051267	6.59E-05	4.76E-05	5.49E-05	4.21E-05	6.41E-05	6.77E-05	0.000084241	6.23E-05	6.96E-05	5.13E-05	8.24E-05	4.76E-05	6.59E-05	0.000060422	8.61E-05	5.49E-05	6.23E-05	0.000060422	7.51E-05	5.68E-05	5.49E-05	0.000051267	7.14E-05	4.58E-05	9.71E-05	6.41E-05	0.000065915	0.000060422	0.000163116	5.49E-05	6.23E-05	6.59E-05	6.41E-05	0.000058588	8.24E-05	0.000069582	8.97E-05	5.49E-05	5.49E-05	5.31E-05	8.42E-05	5.68E-05	7.51E-05	4.21E-05	6.23E-05	6.41E-05	8.79E-05	7.14E-05	7.14E-05	0.000060422	6.41E-05	5.13E-05	7.32E-05	4.94E-05	0.000060422	8.79E-05	6.23E-05	7.87E-05	0.000051267	0.000060422	8.42E-05	6.41E-05	7.69E-05	6.96E-05	5.86E-05	7.32E-05	6.59E-05	6.23E-05	8.06E-05	4.58E-05	6.04E-05	8.24E-05	0.000060422	5.49E-05	8.97E-05	6.59E-05	6.96E-05	6.77E-05	5.68E-05	4.58E-05	6.41E-05	7.51E-05	8.79E-05	6.96E-05
28332	0.002	9.18E-05	4.29E-05	6.05E-05	3.51E-05	4.68E-05	5.85E-05	0.000111293	0.003287905	0.018926287	0.000166088	0.140201394	0.000449144	0.000608894	8.59E-05	0.000138766	0.21470412	0.002716811	0.008086316	0.000152706	0.000150555	0.000107465	0.000105447	0.000121095	0.000142552	0.000169997	0.000364112	0.000101544	4.88E-05	0.000168052	8.98E-05	5.27E-05	4.88E-05	5.27E-05	0.026286824	0.000130877	0.000240478	5.66E-05	0.000144498	7.42E-05	0.000124958	8.00E-05	0.000089772	6.24E-05	6.05E-05	6.24E-05	7.22E-05	6.24E-05	0.000052684	7.81E-05	6.05E-05	6.24E-05	5.85E-05	6.24E-05	7.02E-05	8.20E-05	5.85E-05	5.85E-05	0.000064395	6.83E-05	9.76E-05	8.20E-05	6.24E-05	6.83E-05	6.63E-05	5.46E-05	8.59E-05	5.66E-05	9.76E-05	7.02E-05	0.000052687	4.88E-05	0.000066349	6.05E-05	0.000177744	8.39E-05	7.81E-05	4.88E-05	9.17E-05	6.24E-05	0.000099546	6.83E-05	5.85E-05	0.000054641	6.44E-05	7.42E-05	0.000064395	6.05E-05	7.02E-05	7.02E-05	5.66E-05	5.46E-05	0.000103457	7.81E-05	6.83E-05	8.00E-05	5.27E-05	5.07E-05	7.61E-05	6.63E-05	7.61E-05	6.05E-05	7.02E-05	7.22E-05	8.00E-05	4.10E-05	5.66E-05	0.000044881	7.22E-05	7.61E-05	7.02E-05	6.63E-05	6.05E-05	4.49E-05	8.78E-05	6.44E-05	5.85E-05	7.02E-05	6.83E-05	5.85E-05	6.24E-05	8.39E-05	6.63E-05	6.63E-05	4.68E-05	8.39E-05	5.07E-05	6.44E-05	7.02E-05	8.59E-05
28333	0.002	9.06E-05	7.32E-05	0.000050057	5.01E-05	3.27E-05	3.66E-05	0.000138749	0.003269316	0.018634387	0.000127172	0.13970972	0.000439064	0.000671008	6.55E-05	0.000129182	0.224488766	0.002793036	0.008294125	0.000173937	0.000138831	9.06E-05	0.000111722	0.000105953	0.000130988	0.000142616	0.000399967	0.000100177	7.89E-05	0.000158089	7.12E-05	6.35E-05	5.78E-05	8.09E-05	0.026039889	9.63E-05	0.000212028	7.12E-05	0.000117483	6.93E-05	0.000146415	8.09E-05	0.000100117	4.04E-05	0.000090526	3.85E-05	6.55E-05	6.55E-05	4.04E-05	3.66E-05	6.16E-05	5.78E-05	0.000098218	6.93E-05	9.82E-05	5.39E-05	8.66E-05	0.000051976	0.000055826	8.28E-05	6.16E-05	6.16E-05	5.78E-05	4.62E-05	6.93E-05	0.000051976	4.62E-05	6.74E-05	8.47E-05	5.97E-05	7.51E-05	0.000055826	8.86E-05	5.97E-05	0.000227535	8.47E-05	7.51E-05	6.16E-05	7.89E-05	5.39E-05	0.000113621	8.09E-05	6.35E-05	7.12E-05	6.16E-05	8.86E-05	6.93E-05	7.12E-05	0.000115567	7.89E-05	6.16E-05	0.00006161	7.32E-05	7.12E-05	0.000055826	0.000051976	7.89E-05	6.55E-05	6.16E-05	5.97E-05	5.78E-05	8.66E-05	5.01E-05	8.86E-05	6.55E-05	6.93E-05	7.70E-05	6.74E-05	8.09E-05	6.35E-05	7.32E-05	8.86E-05	5.58E-05	7.12E-05	7.12E-05	6.16E-05	5.78E-05	8.28E-05	6.16E-05	6.35E-05	6.35E-05	5.78E-05	8.09E-05	5.97E-05	0.000121338	0.000090477	7.12E-05	0.000073152	6.93E-05	4.43E-05
28334	0.002	8.04E-05	5.11E-05	4.75E-05	4.38E-05	5.48E-05	4.57E-05	9.87E-05	0.003040925	0.017678995	0.000113321	0.131972578	0.000442583	0.000518037	7.31E-05	0.000111544	0.220383513	0.002489767	0.008033213	0.0001759	0.000113395	8.59E-05	8.04E-05	0.000118882	0.000107805	0.000138958	0.000353745	0.000107847	7.13E-05	0.00012431	8.22E-05	6.39E-05	4.38E-05	0.000071232	0.02460348	0.000118812	0.000217708	6.21E-05	8.77E-05	4.20E-05	0.000137106	5.30E-05	8.77E-05	4.57E-05	6.03E-05	5.11E-05	3.65E-05	6.21E-05	5.84E-05	3.47E-05	5.66E-05	6.21E-05	9.32E-05	0.000060271	5.66E-05	0.000060271	0.000107815	6.39E-05	0.000073064	5.66E-05	6.21E-05	5.66E-05	0.000067576	5.66E-05	6.57E-05	5.48E-05	6.21E-05	0.000060271	7.67E-05	5.84E-05	0.000078537	4.57E-05	4.75E-05	6.21E-05	0.000215884	6.57E-05	7.31E-05	6.39E-05	0.000063926	7.31E-05	9.50E-05	6.94E-05	6.58E-05	4.93E-05	0.000074882	5.48E-05	7.12E-05	7.12E-05	0.000102308	6.57E-05	5.48E-05	6.58E-05	6.94E-05	7.31E-05	6.21E-05	5.48E-05	5.66E-05	6.39E-05	5.48E-05	5.84E-05	0.000052965	7.49E-05	5.11E-05	5.66E-05	7.85E-05	6.39E-05	6.94E-05	5.30E-05	6.76E-05	6.39E-05	7.49E-05	6.57E-05	5.11E-05	0.000060271	7.31E-05	6.21E-05	7.67E-05	0.000052965	8.22E-05	4.93E-05	6.21E-05	8.22E-05	7.67E-05	6.76E-05	0.000060271	5.84E-05	6.21E-05	4.57E-05	6.03E-05	8.04E-05
28335	0.002	4.97E-05	6.87E-05	4.39E-05	5.72E-05	4.58E-05	5.15E-05	0.000122229	0.003209167	0.018615207	0.000135663	0.138664653	0.000446757	0.000529832	6.30E-05	0.000143334	0.264552717	0.002757073	0.008093825	0.000222359	0.000137651	9.74E-05	0.000124169	0.000114574	9.74E-05	0.000135626	0.000334976	0.000105001	6.30E-05	0.000106943	8.40E-05	5.73E-05	6.68E-05	4.39E-05	0.025715477	0.000116464	0.000204453	7.44E-05	0.000108824	8.40E-05	0.000126019	7.06E-05	8.21E-05	5.72E-05	7.25E-05	4.96E-05	5.15E-05	4.96E-05	5.15E-05	6.87E-05	4.58E-05	6.11E-05	0.000095456	6.87E-05	6.11E-05	4.39E-05	5.92E-05	6.87E-05	6.30E-05	4.77E-05	8.40E-05	5.15E-05	5.92E-05	6.30E-05	7.44E-05	7.25E-05	7.06E-05	5.15E-05	6.30E-05	7.06E-05	6.87E-05	4.77E-05	7.82E-05	5.34E-05	0.000173839	8.40E-05	6.30E-05	5.34E-05	5.53E-05	5.92E-05	7.82E-05	6.68E-05	4.58E-05	7.63E-05	6.68E-05	6.11E-05	6.30E-05	4.96E-05	0.000103077	5.15E-05	6.68E-05	3.82E-05	9.16E-05	0.000072508	6.87E-05	4.96E-05	6.68E-05	0.00003434	7.63E-05	5.34E-05	6.68E-05	6.87E-05	5.15E-05	6.68E-05	5.15E-05	0.000072508	7.82E-05	7.82E-05	7.25E-05	6.87E-05	7.44E-05	6.87E-05	5.92E-05	4.77E-05	6.87E-05	6.68E-05	6.87E-05	4.96E-05	5.34E-05	7.06E-05	8.97E-05	6.49E-05	0.000078232	6.30E-05	7.25E-05	5.91E-05	8.20E-05	0.000053421	6.49E-05	6.11E-05
28336	0.002	8.79E-05	4.97E-05	0.000051591	4.20E-05	0.000040126	0.000051591	0.000120468	0.003182858	0.018684536	0.000133913	0.137356145	0.000422302	0.000561481	0.000089829	0.000135882	0.219310259	0.002689726	0.008009941	0.000182304	0.000114843	8.03E-05	0.000108997	0.000110905	0.000101309	0.000189516	0.000416309	0.000124293	4.39E-05	0.000154961	8.60E-05	0.000061156	6.69E-05	7.07E-05	0.025222023	0.000124288	0.000175974	0.000087927	0.000108974	0.000064966	0.000128106	6.88E-05	7.26E-05	5.35E-05	9.75E-05	0.000078353	5.73E-05	5.92E-05	6.31E-05	0.000055412	0.00004968	0.00007452	9.75E-05	0.000053502	6.50E-05	0.000064966	8.79E-05	4.20E-05	6.11E-05	5.35E-05	7.83E-05	0.000047769	6.50E-05	5.35E-05	6.31E-05	6.69E-05	7.07E-05	5.35E-05	9.17E-05	7.64E-05	7.45E-05	5.54E-05	7.64E-05	0.00007452	0.000177906	0.000061145	8.41E-05	8.22E-05	0.000064966	0.00004968	7.45E-05	7.83E-05	0.00004968	5.54E-05	7.07E-05	7.07E-05	0.00007452	5.54E-05	9.94E-05	4.78E-05	7.45E-05	0.000064966	9.75E-05	0.000064966	0.000066877	0.000055412	7.26E-05	5.16E-05	5.35E-05	0.000057323	0.00004968	7.07E-05	6.88E-05	6.11E-05	7.64E-05	6.69E-05	8.22E-05	0.000055412	7.07E-05	6.69E-05	0.00007452	7.07E-05	0.000066877	6.88E-05	6.88E-05	0.000068788	3.44E-05	7.07E-05	6.11E-05	6.88E-05	0.000057323	0.000089818	8.41E-05	7.07E-05	5.92E-05	7.26E-05	7.83E-05	6.11E-05	0.000066877	5.35E-05
28337	0.002	7.00E-05	4.42E-05	5.89E-05	4.05E-05	5.52E-05	5.52E-05	0.000114094	0.002992427	0.017757011	0.000130738	0.131574973	0.000408282	0.00055713	5.15E-05	0.000125227	0.197276148	0.002493851	0.007722234	0.000206893	0.000130861	9.02E-05	9.39E-05	0.00011964	0.000108582	0.000130726	0.000376623	8.65E-05	8.10E-05	0.000150952	7.54E-05	5.52E-05	7.17E-05	6.62E-05	0.025105077	0.000132584	0.000209971	5.33E-05	9.93E-05	6.99E-05	0.000104866	0.000053333	7.36E-05	4.97E-05	7.36E-05	0.000038618	4.78E-05	5.33E-05	6.99E-05	6.25E-05	4.23E-05	5.88E-05	6.07E-05	0.000073561	5.52E-05	5.89E-05	7.54E-05	8.09E-05	6.62E-05	6.99E-05	5.88E-05	4.60E-05	5.52E-05	6.99E-05	6.44E-05	5.70E-05	6.80E-05	6.07E-05	6.62E-05	5.70E-05	6.25E-05	4.78E-05	7.72E-05	6.80E-05	0.000195179	7.36E-05	8.46E-05	6.80E-05	5.52E-05	5.33E-05	8.83E-05	6.62E-05	5.33E-05	4.23E-05	6.25E-05	5.15E-05	5.52E-05	5.52E-05	7.17E-05	7.36E-05	7.17E-05	7.17E-05	9.20E-05	5.52E-05	6.44E-05	0.000060685	5.52E-05	4.78E-05	4.60E-05	6.25E-05	5.70E-05	5.52E-05	5.70E-05	4.05E-05	5.70E-05	5.70E-05	8.46E-05	6.44E-05	5.88E-05	6.99E-05	6.25E-05	5.15E-05	0.000060685	6.62E-05	6.62E-05	7.54E-05	4.97E-05	7.17E-05	6.80E-05	7.72E-05	5.52E-05	5.88E-05	6.25E-05	6.62E-05	7.36E-05	6.44E-05	6.25E-05	0.000060691	8.46E-05	5.70E-05
28338	0.002	0.000085429	5.75E-05	6.12E-05	0.000044505	0.000044505	5.75E-05	0.000118765	0.00308735	0.018014713	0.000120665	0.133027629	0.000426511	0.000518546	5.19E-05	0.000144903	0.242011722	0.002601128	0.008190913	0.000184231	0.000105957	7.61E-05	0.000107641	0.000126243	0.000115044	0.000131817	0.000385315	0.000103913	0.000072332	0.000124353	7.05E-05	5.01E-05	5.75E-05	5.19E-05	0.024401631	0.000111314	0.000221067	7.23E-05	0.000102025	7.23E-05	0.000135463	7.42E-05	8.35E-05	5.56E-05	6.86E-05	0.000057486	5.75E-05	5.56E-05	5.38E-05	5.01E-05	7.05E-05	4.64E-05	6.86E-05	5.75E-05	7.60E-05	6.12E-05	5.38E-05	6.49E-05	6.86E-05	5.38E-05	7.79E-05	4.82E-05	4.82E-05	6.86E-05	7.23E-05	4.27E-05	8.16E-05	7.23E-05	6.12E-05	8.90E-05	6.68E-05	4.08E-05	5.75E-05	5.38E-05	0.000189394	5.01E-05	0.000074175	5.38E-05	7.05E-05	6.86E-05	0.000115077	5.56E-05	5.56E-05	0.00005378	3.71E-05	6.68E-05	6.12E-05	0.000044505	4.82E-05	0.000074175	5.19E-05	4.45E-05	0.000074175	3.89E-05	7.05E-05	4.45E-05	7.23E-05	0.000057486	6.49E-05	0.000064903	5.75E-05	5.56E-05	7.79E-05	8.16E-05	8.34E-05	7.42E-05	5.75E-05	4.82E-05	8.53E-05	6.30E-05	6.12E-05	4.08E-05	5.38E-05	5.19E-05	7.05E-05	5.75E-05	5.01E-05	5.75E-05	0.000074175	5.38E-05	6.12E-05	5.19E-05	7.60E-05	0.000074175	7.05E-05	5.38E-05	7.05E-05	6.68E-05	6.68E-05	0.000061197
28339	0.002	0.00010875	6.41E-05	4.07E-05	5.62E-05	5.04E-05	7.56E-05	0.000112528	0.003107356	0.018863871	0.00011837	0.136784171	0.000463933	0.000624757	8.73E-05	0.000132029	0.210143886	0.002584658	0.008294887	0.000186772	0.000100973	7.95E-05	0.000112518	9.31E-05	0.000102816	0.0001378	0.000353979	0.000100896	7.18E-05	0.000178679	7.37E-05	0.000056228	6.40E-05	7.17E-05	0.025769807	0.000124207	0.000200029	0.000063984	0.000102798	0.000079498	0.000141617	0.000063984	0.000079498	7.37E-05	5.82E-05	4.46E-05	4.85E-05	5.82E-05	5.62E-05	6.79E-05	8.53E-05	5.82E-05	7.56E-05	9.31E-05	8.14E-05	4.85E-05	5.82E-05	7.37E-05	5.82E-05	6.01E-05	9.50E-05	4.07E-05	4.85E-05	5.04E-05	6.40E-05	6.40E-05	8.34E-05	4.85E-05	6.59E-05	6.98E-05	6.98E-05	6.59E-05	5.43E-05	7.56E-05	0.000211686	8.92E-05	7.17E-05	6.01E-05	6.20E-05	6.98E-05	8.14E-05	6.79E-05	5.82E-05	5.62E-05	5.43E-05	6.59E-05	8.34E-05	7.37E-05	0.000079498	6.01E-05	7.37E-05	6.01E-05	0.000085312	0.000056228	8.73E-05	6.40E-05	6.59E-05	5.82E-05	5.82E-05	7.76E-05	7.95E-05	6.59E-05	6.40E-05	9.70E-05	7.95E-05	6.59E-05	8.14E-05	6.98E-05	0.000063984	7.17E-05	6.20E-05	8.53E-05	6.40E-05	4.85E-05	6.59E-05	6.98E-05	6.79E-05	4.65E-05	6.79E-05	6.59E-05	0.000077556	5.82E-05	0.000118305	6.20E-05	9.31E-05	5.23E-05	4.07E-05	6.01E-05	7.95E-05	6.59E-05
28340	0.002	0.000082821	0.00008685	5.45E-05	7.47E-05	4.03E-05	7.26E-05	0.000121116	0.003180733	0.019690663	0.000169658	0.145055543	0.000451794	0.000600924	7.26E-05	0.000115131	0.232958013	0.002740531	0.008807872	0.000186163	0.00014347	8.68E-05	0.000133233	0.000139338	0.000119078	0.000165666	0.000406861	0.000121104	4.64E-05	0.000139361	6.25E-05	8.27E-05	5.65E-05	4.84E-05	0.027105738	0.000129186	0.000238426	6.45E-05	0.000127135	9.28E-05	0.000153433	5.24E-05	7.26E-05	5.85E-05	3.63E-05	5.04E-05	6.86E-05	6.25E-05	7.46E-05	6.86E-05	6.45E-05	5.65E-05	6.66E-05	6.66E-05	7.87E-05	5.65E-05	9.48E-05	6.45E-05	7.26E-05	5.65E-05	7.87E-05	7.26E-05	7.46E-05	4.84E-05	6.86E-05	6.66E-05	8.47E-05	6.25E-05	0.000123105	5.65E-05	8.07E-05	6.66E-05	5.85E-05	5.45E-05	0.00016355	8.27E-05	8.27E-05	6.05E-05	7.66E-05	5.85E-05	7.46E-05	7.66E-05	5.45E-05	7.26E-05	4.24E-05	5.45E-05	8.07E-05	6.05E-05	5.45E-05	7.26E-05	7.46E-05	9.28E-05	0.000100876	4.84E-05	7.87E-05	4.64E-05	6.25E-05	7.66E-05	7.06E-05	9.08E-05	7.46E-05	6.45E-05	7.06E-05	8.68E-05	7.46E-05	5.85E-05	9.48E-05	0.000072625	8.47E-05	8.68E-05	0.000096821	6.05E-05	7.26E-05	6.05E-05	6.45E-05	7.87E-05	6.05E-05	4.84E-05	5.65E-05	5.85E-05	8.47E-05	4.84E-05	9.68E-05	8.27E-05	4.64E-05	6.66E-05	5.85E-05	8.67E-05	8.07E-05	5.85E-05
28341	0.002	6.54E-05	5.76E-05	5.38E-05	4.22E-05	4.61E-05	4.61E-05	0.000126792	0.003076249	0.018628097	0.000126839	0.137860816	0.000447478	0.000618746	7.30E-05	0.000124959	0.222089629	0.002561059	0.008288499	0.000184908	0.000163496	8.46E-05	0.000121036	0.000117246	0.000105628	0.000146083	0.000364031	9.80E-05	3.84E-05	0.000119118	7.68E-05	4.80E-05	6.34E-05	5.38E-05	0.025938876	0.000126825	0.00025196	0.000071036	0.000140245	5.95E-05	0.000144083	5.76E-05	0.000101802	4.42E-05	7.49E-05	5.38E-05	7.87E-05	5.57E-05	5.18E-05	6.53E-05	5.57E-05	4.80E-05	7.10E-05	5.38E-05	9.03E-05	0.000044152	8.83E-05	7.10E-05	5.95E-05	4.22E-05	4.80E-05	7.68E-05	5.57E-05	5.76E-05	8.45E-05	7.68E-05	9.60E-05	7.68E-05	8.26E-05	4.22E-05	6.53E-05	7.87E-05	5.76E-05	7.87E-05	0.000180679	0.000076786	7.10E-05	6.33E-05	8.83E-05	6.72E-05	8.06E-05	6.14E-05	7.10E-05	5.57E-05	5.76E-05	6.33E-05	6.33E-05	6.14E-05	8.45E-05	6.14E-05	5.76E-05	6.33E-05	9.02E-05	5.37E-05	7.68E-05	4.80E-05	4.99E-05	7.29E-05	6.91E-05	6.14E-05	6.91E-05	5.95E-05	7.10E-05	9.99E-05	5.38E-05	7.29E-05	6.33E-05	5.38E-05	6.91E-05	5.76E-05	6.53E-05	6.72E-05	7.10E-05	5.76E-05	8.06E-05	5.57E-05	6.53E-05	8.83E-05	7.87E-05	4.99E-05	4.99E-05	5.76E-05	7.10E-05	6.72E-05	7.10E-05	7.87E-05	7.49E-05	6.91E-05	6.33E-05	5.38E-05
28342	0.002	0.000101889	0.000063362	0.000034553	5.37E-05	5.18E-05	5.57E-05	0.000115264	0.003174286	0.018447401	0.000144156	0.137868237	0.000441909	0.00061088	9.22E-05	0.000123042	0.229735986	0.002649507	0.008273867	0.000177156	0.000105785	8.26E-05	8.64E-05	0.000124879	0.000124869	0.000136438	0.000373709	9.60E-05	4.99E-05	0.000163383	7.10E-05	5.76E-05	6.91E-05	6.72E-05	0.025732449	0.000140289	0.000249994	7.30E-05	0.000101778	8.83E-05	0.000145983	6.91E-05	0.000074871	4.42E-05	5.18E-05	5.37E-05	6.72E-05	5.57E-05	0.000065267	5.37E-05	5.95E-05	7.10E-05	9.79E-05	7.68E-05	8.26E-05	4.99E-05	9.22E-05	7.49E-05	6.33E-05	6.72E-05	5.95E-05	0.000065267	6.53E-05	6.14E-05	5.57E-05	0.000040312	0.000071026	4.41E-05	9.98E-05	6.91E-05	8.25E-05	3.07E-05	8.83E-05	5.95E-05	0.000215333	6.14E-05	0.000069109	6.91E-05	0.000071026	8.45E-05	0.0001133	6.33E-05	7.30E-05	0.000072943	6.34E-05	4.22E-05	0.000071026	7.29E-05	7.87E-05	7.29E-05	8.83E-05	0.000071026	9.60E-05	6.33E-05	0.000074871	7.29E-05	0.000071026	3.84E-05	7.87E-05	5.18E-05	5.95E-05	6.91E-05	7.68E-05	5.76E-05	5.95E-05	5.57E-05	5.18E-05	4.41E-05	7.68E-05	6.72E-05	5.37E-05	6.33E-05	7.87E-05	5.76E-05	6.14E-05	6.33E-05	0.000065267	0.000071026	7.49E-05	4.42E-05	6.72E-05	0.000065267	6.72E-05	5.57E-05	5.76E-05	6.72E-05	6.91E-05	6.72E-05	6.14E-05	9.98E-05
28343	0.002	9.17E-05	8.19E-05	4.48E-05	5.26E-05	5.07E-05	6.62E-05	9.55E-05	0.003237357	0.018622246	0.00013655	0.140271718	0.000452234	0.000568477	0.000099392	0.000120979	0.229635521	0.002674211	0.008405738	0.000211292	0.000117108	7.80E-05	0.000115017	9.75E-05	0.000126764	0.000144344	0.000395081	0.000107221	6.04E-05	0.000144352	7.99E-05	8.38E-05	5.85E-05	5.85E-05	0.02606559	0.000120926	0.000242044	5.46E-05	0.00009355	8.18E-05	0.000144297	6.23E-05	6.82E-05	4.68E-05	7.01E-05	7.01E-05	6.43E-05	6.23E-05	6.82E-05	5.07E-05	6.23E-05	6.43E-05	8.57E-05	7.21E-05	6.62E-05	5.65E-05	9.74E-05	0.000068194	7.21E-05	7.60E-05	6.82E-05	5.26E-05	5.65E-05	5.26E-05	0.000081833	7.60E-05	8.57E-05	4.87E-05	7.21E-05	0.000052607	0.000081833	4.29E-05	6.62E-05	6.82E-05	0.00020488	8.57E-05	8.38E-05	5.65E-05	7.60E-05	6.24E-05	9.55E-05	7.79E-05	0.0000604	7.21E-05	0.0000604	5.65E-05	6.43E-05	7.60E-05	0.000068194	7.79E-05	6.43E-05	5.26E-05	9.94E-05	7.60E-05	9.74E-05	7.79E-05	0.000068194	8.18E-05	7.79E-05	7.01E-05	6.23E-05	7.01E-05	6.43E-05	5.46E-05	4.09E-05	6.63E-05	7.40E-05	5.85E-05	6.43E-05	5.26E-05	5.07E-05	6.23E-05	6.43E-05	6.23E-05	8.57E-05	0.0000604	6.04E-05	5.46E-05	5.65E-05	5.65E-05	7.60E-05	0.000052607	7.01E-05	7.40E-05	7.21E-05	0.000052607	0.000056478	7.99E-05	8.96E-05	8.57E-05
28344	0.002	9.46E-05	6.17E-05	5.21E-05	5.59E-05	5.40E-05	4.24E-05	0.000135112	0.003169827	0.018749501	0.000148655	0.139543225	0.000451587	0.000566665	8.87E-05	0.000129391	0.211551775	0.002490523	0.008135588	0.000207134	0.000164268	7.33E-05	9.27E-05	0.000110076	0.000140923	0.00016027	0.000420139	0.000109975	0.000088725	0.000137056	8.10E-05	6.17E-05	7.33E-05	6.75E-05	0.025791582	0.000142805	0.00021049	7.14E-05	8.29E-05	5.40E-05	0.000140912	7.14E-05	7.91E-05	7.33E-05	7.13E-05	5.01E-05	7.91E-05	6.36E-05	8.49E-05	5.79E-05	7.71E-05	4.44E-05	8.87E-05	5.40E-05	5.98E-05	6.56E-05	6.94E-05	4.44E-05	5.59E-05	6.94E-05	7.52E-05	7.14E-05	4.44E-05	7.52E-05	6.56E-05	6.36E-05	5.98E-05	7.33E-05	0.000100304	6.94E-05	7.71E-05	0.00006557	6.94E-05	4.63E-05	0.000171835	0.000073281	5.40E-05	6.56E-05	9.06E-05	4.63E-05	7.33E-05	5.98E-05	4.82E-05	5.98E-05	6.75E-05	5.21E-05	5.59E-05	6.75E-05	6.94E-05	5.79E-05	5.59E-05	5.79E-05	7.71E-05	5.59E-05	8.29E-05	6.56E-05	5.01E-05	6.94E-05	6.17E-05	5.01E-05	6.94E-05	5.59E-05	7.33E-05	7.52E-05	5.79E-05	7.13E-05	8.87E-05	7.33E-05	8.29E-05	5.98E-05	0.000080991	0.00007906	5.01E-05	5.01E-05	8.48E-05	7.13E-05	6.17E-05	7.91E-05	7.71E-05	6.17E-05	7.33E-05	5.59E-05	8.10E-05	6.56E-05	8.29E-05	6.36E-05	6.94E-05	6.56E-05	9.64E-05	6.94E-05
28345	0.002	7.63E-05	7.25E-05	5.72E-05	3.62E-05	4.38E-05	4.77E-05	0.000108719	0.003081324	0.018621351	0.000120205	0.137337638	0.000498428	0.000608402	0.000072433	0.000139363	0.213878334	0.00251201	0.008180241	0.000168325	0.000133668	8.59E-05	0.000110636	9.91E-05	0.000131607	0.000181344	0.00037882	0.000110633	8.21E-05	0.000150794	6.10E-05	0.00005909	4.96E-05	5.34E-05	0.026060469	0.000118266	0.000202356	6.86E-05	0.000120144	6.29E-05	0.000133582	8.96E-05	7.05E-05	5.15E-05	6.86E-05	4.77E-05	5.34E-05	5.34E-05	5.91E-05	6.48E-05	5.53E-05	8.58E-05	8.96E-05	4.96E-05	8.01E-05	5.15E-05	8.58E-05	6.48E-05	8.20E-05	4.96E-05	0.00005909	5.72E-05	7.82E-05	7.06E-05	6.67E-05	5.34E-05	0.000062897	0.000072433	9.15E-05	5.15E-05	6.86E-05	5.53E-05	6.29E-05	6.67E-05	0.000202396	7.62E-05	6.10E-05	7.82E-05	9.91E-05	4.96E-05	7.82E-05	8.01E-05	8.58E-05	7.43E-05	7.43E-05	5.72E-05	0.00005909	6.86E-05	7.63E-05	6.86E-05	7.43E-05	6.29E-05	7.24E-05	7.82E-05	7.43E-05	6.29E-05	6.29E-05	7.05E-05	6.67E-05	4.96E-05	0.000053371	5.72E-05	6.10E-05	7.24E-05	7.24E-05	6.48E-05	7.05E-05	5.72E-05	9.53E-05	6.29E-05	5.34E-05	0.000074336	6.86E-05	6.10E-05	7.43E-05	7.05E-05	7.62E-05	6.67E-05	8.20E-05	6.10E-05	5.72E-05	7.24E-05	7.24E-05	0.00005909	5.91E-05	7.24E-05	5.91E-05	6.67E-05	5.72E-05	5.34E-05
28346	0.002	7.64E-05	4.26E-05	4.79E-05	5.14E-05	5.14E-05	5.50E-05	0.000111857	0.0029751	0.017063489	0.00011363	0.1290476	0.000410103	0.000546376	6.21E-05	9.59E-05	0.213166297	0.002403438	0.007521599	0.000206561	0.000117284	0.000076378	9.94E-05	8.34E-05	0.000154475	0.000158119	0.000322063	7.63E-05	7.45E-05	0.000145648	8.69E-05	4.61E-05	5.50E-05	4.61E-05	0.024136587	0.000111807	0.000227461	0.000062082	0.000106489	4.79E-05	0.000138489	6.03E-05	0.00006563	4.08E-05	7.10E-05	0.000063856	7.27E-05	0.000062082	4.43E-05	5.85E-05	5.68E-05	5.85E-05	6.92E-05	7.10E-05	0.000076281	7.10E-05	6.39E-05	4.08E-05	5.50E-05	3.55E-05	4.97E-05	4.97E-05	5.14E-05	6.92E-05	7.27E-05	6.21E-05	0.000078055	5.32E-05	7.63E-05	0.000063856	6.21E-05	5.50E-05	5.14E-05	5.68E-05	0.00017226	4.79E-05	7.98E-05	0.000054987	4.97E-05	5.50E-05	8.16E-05	7.27E-05	6.21E-05	6.03E-05	4.08E-05	5.14E-05	0.000083384	5.14E-05	0.000072733	0.000062082	6.21E-05	7.27E-05	0.000104701	6.92E-05	0.000062082	6.03E-05	0.000054987	6.74E-05	6.21E-05	5.85E-05	7.10E-05	4.97E-05	5.32E-05	4.61E-05	6.03E-05	4.61E-05	4.61E-05	7.81E-05	0.00006563	5.85E-05	7.80E-05	6.74E-05	0.000063856	6.21E-05	6.21E-05	6.74E-05	5.85E-05	6.21E-05	6.21E-05	5.32E-05	5.68E-05	0.000063856	5.85E-05	7.10E-05	5.85E-05	5.68E-05	5.14E-05	6.03E-05	5.50E-05	4.61E-05
28347	0.002	8.50E-05	5.05E-05	5.66E-05	5.66E-05	0.000052556	5.05E-05	0.000113278	0.00339466	0.01979259	0.000139617	0.143558171	0.000501992	0.000643103	9.10E-05	0.0001316	0.216984931	0.002763618	0.008616559	0.000176461	0.000131608	7.89E-05	0.000131536	0.000117343	0.000119332	0.000151769	0.00040974	0.000115286	5.46E-05	0.000161962	0.000103157	5.66E-05	0.000076816	7.48E-05	0.027323954	0.000125426	0.00023497	0.000066718	0.000145636	6.47E-05	0.000145674	5.05E-05	9.10E-05	6.06E-05	6.27E-05	6.47E-05	5.26E-05	6.47E-05	0.000048513	6.06E-05	9.70E-05	4.65E-05	6.27E-05	7.28E-05	6.67E-05	5.46E-05	7.07E-05	6.47E-05	6.47E-05	7.88E-05	8.09E-05	5.66E-05	0.000068727	0.000052556	8.09E-05	5.66E-05	6.67E-05	6.47E-05	7.48E-05	7.68E-05	8.69E-05	5.46E-05	5.66E-05	5.86E-05	0.000230789	8.49E-05	8.29E-05	0.000068727	0.000068727	9.10E-05	9.30E-05	0.000068727	0.000092996	5.86E-05	7.48E-05	6.67E-05	5.66E-05	5.46E-05	0.000103148	5.86E-05	0.000068727	6.67E-05	9.70E-05	6.87E-05	6.87E-05	6.06E-05	7.68E-05	8.09E-05	7.88E-05	7.08E-05	5.66E-05	6.87E-05	6.47E-05	6.06E-05	8.29E-05	7.07E-05	6.27E-05	7.48E-05	9.91E-05	7.88E-05	6.67E-05	7.07E-05	6.67E-05	0.000068727	0.000076816	7.48E-05	4.04E-05	6.67E-05	6.47E-05	6.06E-05	6.67E-05	7.28E-05	8.89E-05	5.05E-05	7.68E-05	5.66E-05	6.47E-05	7.48E-05	0.00005255	6.67E-05
28348	0.002	8.23E-05	4.86E-05	6.35E-05	3.92E-05	3.74E-05	4.48E-05	0.000100933	0.003161802	0.01835642	0.000123387	0.134282916	0.000450722	0.000567842	7.29E-05	0.000130904	0.21301152	0.002606189	0.008124108	0.000183841	0.000125354	0.000106641	9.91E-05	9.35E-05	0.000130863	0.000142159	0.000346799	8.22E-05	6.54E-05	0.000160914	6.73E-05	6.54E-05	5.79E-05	0.000046704	0.024958444	0.00011776	0.000211434	0.000056045	0.000127104	4.67E-05	0.000136496	7.47E-05	6.54E-05	0.000054177	5.98E-05	2.80E-05	6.35E-05	6.73E-05	5.98E-05	0.000069125	7.10E-05	0.000056045	9.90E-05	6.91E-05	0.000063518	4.86E-05	9.91E-05	7.47E-05	8.60E-05	5.79E-05	6.91E-05	5.04E-05	6.73E-05	0.000046704	5.98E-05	5.23E-05	6.54E-05	5.79E-05	0.000089694	6.91E-05	6.73E-05	7.85E-05	7.10E-05	5.61E-05	0.000157097	6.54E-05	6.54E-05	6.35E-05	8.22E-05	0.000056045	9.90E-05	0.000070993	6.73E-05	0.000070993	5.42E-05	6.54E-05	7.47E-05	5.04E-05	7.47E-05	5.23E-05	6.54E-05	7.47E-05	9.72E-05	8.59E-05	6.35E-05	5.98E-05	4.86E-05	5.04E-05	4.86E-05	5.98E-05	5.98E-05	8.22E-05	7.85E-05	8.22E-05	5.04E-05	0.000054177	6.91E-05	6.35E-05	7.10E-05	0.000063518	6.91E-05	5.23E-05	6.17E-05	6.35E-05	8.03E-05	7.29E-05	6.91E-05	5.98E-05	7.66E-05	5.04E-05	7.47E-05	4.11E-05	6.73E-05	0.000056045	6.54E-05	6.91E-05	6.73E-05	5.23E-05	5.98E-05	4.67E-05
28349	0.002	9.23E-05	6.27E-05	5.16E-05	6.08E-05	4.98E-05	6.08E-05	0.000116208	0.003003647	0.01803276	0.000164335	0.132092246	0.00044085	0.000560215	7.93E-05	0.000112605	0.201987948	0.002507686	0.007777111	0.000177554	0.000116336	0.000090448	0.000107021	0.000108829	0.000112511	0.000155063	0.000394149	9.59E-05	4.06E-05	0.000143925	7.74E-05	4.42E-05	4.61E-05	7.93E-05	0.025031533	0.000103269	0.000227107	5.53E-05	8.29E-05	6.82E-05	0.000149442	3.69E-05	0.000086646	5.53E-05	5.53E-05	4.98E-05	4.98E-05	5.16E-05	5.35E-05	7.93E-05	6.64E-05	4.24E-05	6.82E-05	0.0000682	6.08E-05	7.37E-05	8.67E-05	7.01E-05	7.19E-05	5.16E-05	5.90E-05	7.01E-05	5.16E-05	4.98E-05	9.77E-05	7.19E-05	8.29E-05	5.90E-05	7.37E-05	0.0000682	7.93E-05	6.27E-05	0.000070054	4.79E-05	0.000186426	6.45E-05	7.93E-05	6.82E-05	6.82E-05	7.56E-05	7.56E-05	6.08E-05	6.08E-05	6.08E-05	5.71E-05	5.16E-05	4.98E-05	6.27E-05	9.03E-05	5.53E-05	5.53E-05	6.82E-05	9.22E-05	6.27E-05	7.37E-05	7.00E-05	5.16E-05	6.64E-05	0.000082954	4.79E-05	7.19E-05	0.0000682	5.90E-05	6.45E-05	0.000070043	6.08E-05	6.27E-05	6.08E-05	5.71E-05	6.45E-05	5.53E-05	5.35E-05	8.11E-05	6.27E-05	5.90E-05	7.00E-05	4.06E-05	5.35E-05	7.37E-05	6.45E-05	5.16E-05	5.71E-05	7.56E-05	6.64E-05	7.56E-05	5.71E-05	5.53E-05	3.50E-05	8.66E-05	7.74E-05
28350	0.002	5.57E-05	5.18E-05	5.57E-05	6.14E-05	5.37E-05	4.80E-05	9.41E-05	0.003219045	0.018590225	0.00015181	0.136156044	0.000459078	0.000594887	5.76E-05	0.000163393	0.218657583	0.00258771	0.008030498	0.000188708	0.000128762	9.22E-05	0.000103735	0.000109538	0.000140176	0.000124837	0.000400678	0.000136344	6.72E-05	0.000171012	7.10E-05	4.99E-05	7.68E-05	4.61E-05	0.026016801	0.000105645	0.000217211	6.52E-05	9.79E-05	6.52E-05	0.000136376	6.52E-05	6.91E-05	8.45E-05	6.14E-05	5.37E-05	5.76E-05	4.80E-05	0.00008446	5.37E-05	3.65E-05	6.91E-05	8.64E-05	6.72E-05	5.95E-05	0.000080602	7.29E-05	6.33E-05	6.14E-05	6.33E-05	5.56E-05	6.72E-05	4.61E-05	5.95E-05	6.72E-05	6.14E-05	8.64E-05	5.56E-05	9.21E-05	6.14E-05	0.000067163	5.76E-05	6.52E-05	6.14E-05	0.000248066	0.000067163	0.000082515	5.76E-05	6.72E-05	6.52E-05	0.00010556	0.000067163	3.45E-05	6.52E-05	5.76E-05	4.80E-05	4.99E-05	6.52E-05	8.83E-05	7.29E-05	5.95E-05	8.06E-05	9.60E-05	5.95E-05	0.000067163	8.64E-05	0.000063328	6.14E-05	6.33E-05	5.76E-05	7.10E-05	7.10E-05	0.00007292	0.000074845	5.18E-05	5.37E-05	5.56E-05	0.000067163	0.000082515	5.76E-05	8.64E-05	5.95E-05	6.14E-05	6.72E-05	5.56E-05	5.37E-05	7.48E-05	0.000067163	4.99E-05	0.000067163	7.29E-05	6.33E-05	6.14E-05	6.91E-05	5.95E-05	7.10E-05	0.000046052	6.33E-05	6.91E-05	6.91E-05
28351	0.002	6.39E-05	7.43E-05	7.42E-05	4.12E-05	4.12E-05	4.74E-05	0.000115478	0.003439395	0.019687801	0.000140291	0.148569283	0.000482384	0.00060131	9.28E-05	0.000158925	0.234401516	0.002880355	0.008922532	0.000210984	0.000132076	8.45E-05	0.000111345	0.000119577	0.00014226	0.000179496	0.00043643	0.000107242	6.80E-05	0.000173339	0.000105123	6.39E-05	7.21E-05	5.56E-05	0.028231363	0.000144349	0.000247768	0.000072121	9.89E-05	0.000055634	0.000144345	7.62E-05	9.69E-05	7.83E-05	6.80E-05	6.39E-05	6.18E-05	5.15E-05	4.74E-05	0.000049452	6.80E-05	0.000063876	9.69E-05	7.21E-05	6.80E-05	4.12E-05	8.24E-05	8.24E-05	5.77E-05	6.18E-05	7.42E-05	7.42E-05	9.69E-05	7.01E-05	8.66E-05	7.01E-05	8.86E-05	5.56E-05	9.07E-05	7.42E-05	6.18E-05	7.42E-05	7.01E-05	6.59E-05	0.000210451	0.000063876	8.65E-05	6.39E-05	8.45E-05	0.000063876	0.000121613	7.42E-05	6.59E-05	7.21E-05	7.01E-05	4.95E-05	5.98E-05	7.83E-05	0.000090678	9.69E-05	6.39E-05	6.39E-05	0.000100971	9.27E-05	8.65E-05	5.77E-05	7.21E-05	6.80E-05	7.21E-05	7.62E-05	7.01E-05	6.80E-05	6.80E-05	9.27E-05	8.04E-05	9.07E-05	6.18E-05	8.65E-05	8.24E-05	8.04E-05	0.000100965	4.74E-05	9.07E-05	7.83E-05	7.62E-05	6.59E-05	5.36E-05	7.21E-05	0.000100978	5.77E-05	7.21E-05	6.39E-05	7.01E-05	7.21E-05	7.42E-05	9.07E-05	7.21E-05	8.86E-05	0.000100968	8.04E-05
28352	0.002	6.79E-05	8.29E-05	6.40E-05	4.33E-05	6.59E-05	4.52E-05	9.61E-05	0.003086039	0.018190891	0.000145157	0.135536506	0.000446714	0.00054379	8.47E-05	0.000124455	0.21338122	0.00252548	0.007990184	0.000185179	0.000135808	8.48E-05	0.000103702	8.67E-05	0.000122454	0.000152683	0.000374161	8.29E-05	6.03E-05	0.000177217	6.59E-05	6.78E-05	8.10E-05	7.53E-05	0.025754418	9.42E-05	0.000211221	8.29E-05	9.98E-05	0.000058372	0.00012061	5.84E-05	5.65E-05	8.29E-05	7.91E-05	7.53E-05	6.21E-05	5.65E-05	3.95E-05	7.34E-05	6.78E-05	4.90E-05	6.40E-05	4.90E-05	0.000080968	5.27E-05	9.04E-05	6.78E-05	6.78E-05	6.03E-05	6.97E-05	4.52E-05	8.29E-05	6.78E-05	6.21E-05	6.78E-05	7.72E-05	5.08E-05	7.53E-05	5.08E-05	6.59E-05	3.95E-05	6.78E-05	7.72E-05	0.000220683	6.40E-05	7.72E-05	5.46E-05	7.34E-05	0.000058372	8.66E-05	6.40E-05	6.21E-05	5.65E-05	5.84E-05	7.34E-05	6.40E-05	7.72E-05	7.16E-05	5.27E-05	6.40E-05	5.46E-05	9.98E-05	4.71E-05	6.59E-05	6.03E-05	6.40E-05	5.46E-05	7.34E-05	5.08E-05	4.14E-05	5.84E-05	5.27E-05	7.72E-05	6.40E-05	6.21E-05	5.46E-05	6.78E-05	7.34E-05	5.84E-05	6.78E-05	6.97E-05	8.29E-05	6.21E-05	7.72E-05	5.65E-05	5.46E-05	5.08E-05	6.21E-05	6.40E-05	6.97E-05	6.03E-05	7.34E-05	5.65E-05	8.47E-05	7.72E-05	7.53E-05	7.34E-05	9.23E-05	4.90E-05
28353	0.002	7.03E-05	4.42E-05	7.23E-05	5.42E-05	6.22E-05	6.42E-05	0.000128511	0.003246508	0.019673323	0.000150697	0.145625809	0.000502356	0.000634635	7.23E-05	0.000118601	0.237948649	0.002743546	0.008648724	0.000199515	0.000178982	8.04E-05	0.000114518	0.000108474	0.000136593	0.000180867	0.000382611	9.24E-05	7.43E-05	0.000162766	0.000094338	6.02E-05	6.42E-05	0.000050176	0.027379043	0.000120477	0.000235194	7.63E-05	0.000140644	7.83E-05	0.000132546	0.000056194	7.23E-05	5.42E-05	5.42E-05	6.82E-05	7.43E-05	0.000050173	6.02E-05	5.22E-05	0.000082284	0.000088317	9.23E-05	7.02E-05	7.22E-05	5.42E-05	9.23E-05	0.000056194	9.03E-05	6.02E-05	0.000082287	0.00008229	6.82E-05	0.000062227	0.000102381	9.23E-05	8.63E-05	5.22E-05	9.63E-05	4.62E-05	0.000120479	6.62E-05	0.000056191	7.83E-05	0.000180854	8.43E-05	7.02E-05	6.02E-05	6.62E-05	6.02E-05	0.000128531	5.42E-05	7.02E-05	5.22E-05	6.42E-05	6.62E-05	6.62E-05	6.42E-05	0.000102368	6.62E-05	7.83E-05	3.81E-05	0.000120496	8.03E-05	9.23E-05	6.02E-05	6.42E-05	7.43E-05	5.42E-05	5.42E-05	7.43E-05	7.02E-05	5.42E-05	9.23E-05	7.63E-05	7.02E-05	6.42E-05	6.22E-05	6.82E-05	7.63E-05	5.82E-05	9.23E-05	3.81E-05	7.43E-05	6.02E-05	4.01E-05	7.43E-05	7.83E-05	7.63E-05	6.62E-05	0.00007626	6.22E-05	8.03E-05	8.43E-05	0.000088308	0.000056194	4.82E-05	5.62E-05	7.43E-05	0.00007626
28354	0.002	7.03E-05	5.66E-05	6.83E-05	5.66E-05	0.000060481	0.000070241	0.000121045	0.003220539	0.018758995	0.000142555	0.14149354	0.000476532	0.000638591	0.000070241	0.000150407	0.222667819	0.002728486	0.008406931	0.000188037	0.000130908	9.37E-05	9.37E-05	0.000103497	0.00013277	0.00015631	0.000436916	9.18E-05	7.61E-05	0.000154269	8.19E-05	6.63E-05	7.02E-05	7.61E-05	0.026599973	0.00013471	0.000254073	7.61E-05	9.56E-05	6.44E-05	0.000130811	0.000078045	8.20E-05	0.000083892	8.00E-05	4.68E-05	5.85E-05	5.66E-05	6.24E-05	6.83E-05	5.46E-05	7.41E-05	7.61E-05	6.24E-05	6.44E-05	6.63E-05	7.41E-05	4.68E-05	6.83E-05	6.83E-05	8.78E-05	6.24E-05	5.85E-05	7.41E-05	8.59E-05	5.85E-05	7.22E-05	6.63E-05	7.41E-05	8.19E-05	6.63E-05	0.000058524	6.44E-05	6.44E-05	0.000197313	5.46E-05	6.44E-05	0.000060478	7.02E-05	6.44E-05	9.17E-05	7.22E-05	8.00E-05	5.85E-05	6.83E-05	6.44E-05	7.41E-05	5.85E-05	7.80E-05	7.61E-05	6.44E-05	4.88E-05	0.000113193	5.07E-05	8.00E-05	5.85E-05	0.000076088	5.46E-05	6.44E-05	6.83E-05	6.83E-05	6.83E-05	7.61E-05	7.61E-05	5.66E-05	7.80E-05	9.56E-05	0.000060478	6.83E-05	6.44E-05	6.63E-05	6.83E-05	0.000052674	4.88E-05	7.41E-05	7.22E-05	8.19E-05	8.58E-05	7.02E-05	7.41E-05	7.22E-05	7.02E-05	0.000093652	7.22E-05	8.39E-05	7.02E-05	7.02E-05	7.22E-05	5.46E-05	0.000074134
28355	0.002	6.75E-05	4.63E-05	5.01E-05	5.98E-05	5.20E-05	5.40E-05	8.29E-05	0.00323914	0.018767914	0.000158249	0.137541169	0.000482466	0.000597514	8.29E-05	0.000100353	0.210133063	0.00261562	0.008277259	0.000183664	0.000156475	8.68E-05	0.000092565	0.000138894	0.000098321	0.000109965	0.00041598	8.68E-05	5.59E-05	0.000146601	0.000084829	7.32E-05	7.52E-05	5.20E-05	0.025877465	0.000119576	0.000249152	6.55E-05	0.000100268	5.78E-05	0.000148563	0.000057821	9.64E-05	7.32E-05	8.48E-05	5.40E-05	4.05E-05	5.97E-05	5.59E-05	6.75E-05	7.90E-05	5.01E-05	0.000104096	4.62E-05	8.09E-05	6.17E-05	8.10E-05	5.97E-05	5.78E-05	3.28E-05	0.000106078	5.78E-05	5.97E-05	5.01E-05	7.52E-05	5.59E-05	0.00006553	9.25E-05	7.52E-05	5.40E-05	7.52E-05	6.55E-05	6.75E-05	4.82E-05	0.00018719	7.13E-05	7.32E-05	5.20E-05	6.17E-05	6.75E-05	7.13E-05	5.01E-05	5.78E-05	6.17E-05	6.75E-05	5.20E-05	5.97E-05	5.97E-05	7.71E-05	5.01E-05	6.55E-05	6.36E-05	6.55E-05	8.87E-05	7.90E-05	5.20E-05	5.78E-05	8.10E-05	7.32E-05	7.32E-05	5.40E-05	4.62E-05	5.78E-05	7.13E-05	7.13E-05	6.17E-05	6.75E-05	7.13E-05	9.44E-05	8.09E-05	6.94E-05	5.78E-05	7.52E-05	6.55E-05	6.55E-05	6.55E-05	6.75E-05	7.32E-05	7.13E-05	6.17E-05	5.97E-05	8.67E-05	5.20E-05	7.32E-05	6.17E-05	0.000044327	5.59E-05	6.17E-05	7.52E-05	6.17E-05
28356	0.002	9.88E-05	5.77E-05	3.54E-05	3.16E-05	0.000053973	6.89E-05	0.000109863	0.00296811	0.017902278	0.000137886	0.135041325	0.000441285	0.000556204	8.01E-05	0.000123011	0.219900763	0.002501173	0.008085838	0.000177437	0.000117458	7.45E-05	0.00010614	0.000111764	0.000122903	0.000177139	0.000375507	9.50E-05	5.21E-05	0.000156535	8.00E-05	6.70E-05	7.07E-05	5.95E-05	0.025424613	9.49E-05	0.00024046	6.14E-05	0.000117301	5.96E-05	0.000128487	6.70E-05	0.000065138	5.58E-05	0.000072591	6.70E-05	5.21E-05	0.000065144	5.77E-05	6.70E-05	6.33E-05	5.21E-05	9.68E-05	6.70E-05	8.38E-05	5.77E-05	7.07E-05	7.07E-05	0.000100524	4.84E-05	6.89E-05	8.19E-05	3.54E-05	5.40E-05	7.63E-05	5.77E-05	7.63E-05	5.77E-05	0.00010238	7.44E-05	5.21E-05	5.02E-05	8.37E-05	5.02E-05	0.000218053	7.44E-05	7.44E-05	4.65E-05	7.63E-05	8.00E-05	8.00E-05	4.09E-05	6.70E-05	4.84E-05	5.58E-05	5.58E-05	6.89E-05	4.84E-05	6.51E-05	5.77E-05	4.65E-05	6.70E-05	9.49E-05	6.51E-05	6.51E-05	8.00E-05	4.65E-05	4.84E-05	6.70E-05	5.95E-05	7.07E-05	5.58E-05	6.89E-05	9.12E-05	7.07E-05	7.44E-05	7.07E-05	4.84E-05	6.70E-05	7.26E-05	6.70E-05	6.51E-05	4.65E-05	7.26E-05	7.07E-05	7.63E-05	5.58E-05	7.26E-05	6.14E-05	0.000053973	5.40E-05	8.00E-05	9.31E-05	6.70E-05	5.77E-05	6.51E-05	7.82E-05	4.84E-05	6.14E-05	6.33E-05
28357	0.002	9.72E-05	4.25E-05	5.26E-05	0.000050564	5.87E-05	0.000050564	0.000107254	0.003378339	0.019052423	0.000145901	0.144090142	0.000465554	0.000631134	8.70E-05	0.000111404	0.243509458	0.002754497	0.008717999	0.000186644	0.000121598	7.08E-05	0.000107245	0.000129581	0.000157934	0.000121494	0.000430366	0.00011539	6.88E-05	0.000196569	7.28E-05	6.88E-05	7.08E-05	5.66E-05	0.027532443	0.000109289	0.000237008	4.85E-05	9.91E-05	5.46E-05	0.000125469	0.000060677	8.50E-05	5.87E-05	7.89E-05	6.88E-05	5.26E-05	5.66E-05	7.28E-05	3.64E-05	5.66E-05	4.05E-05	8.70E-05	0.000060677	6.88E-05	0.000060677	8.70E-05	5.66E-05	6.88E-05	0.000050564	6.67E-05	6.67E-05	0.000050564	0.000060677	8.09E-05	6.27E-05	8.90E-05	4.45E-05	7.89E-05	0.000042474	0.000101192	6.47E-05	8.49E-05	0.000046519	0.000216744	9.91E-05	6.88E-05	6.67E-05	5.87E-05	6.88E-05	9.91E-05	5.87E-05	7.28E-05	5.66E-05	7.69E-05	6.88E-05	7.28E-05	6.67E-05	9.91E-05	7.08E-05	8.50E-05	6.88E-05	0.000060677	6.27E-05	6.67E-05	3.64E-05	7.28E-05	0.00007079	4.04E-05	6.47E-05	6.88E-05	7.28E-05	5.87E-05	5.26E-05	5.86E-05	7.69E-05	7.48E-05	6.47E-05	6.88E-05	7.89E-05	8.50E-05	6.47E-05	6.27E-05	7.69E-05	6.67E-05	5.66E-05	7.28E-05	5.66E-05	6.67E-05	4.65E-05	6.47E-05	8.09E-05	9.71E-05	6.27E-05	7.69E-05	0.00007079	5.87E-05	8.09E-05	0.000109234	5.87E-05
28358	0.002	9.37E-05	0.000066321	6.44E-05	4.88E-05	4.88E-05	6.24E-05	0.000154216	0.003322374	0.019292993	0.000128819	0.139937975	0.000425276	0.000606686	6.44E-05	0.000168036	0.226050506	0.002748838	0.008376639	0.000191851	0.000168047	0.000085927	0.000132728	0.000119059	0.000163988	0.000134689	0.000357995	0.000113174	7.03E-05	0.000136632	7.41E-05	6.05E-05	3.90E-05	6.83E-05	0.026428791	0.000134642	0.000283404	5.07E-05	0.000101435	4.88E-05	0.000138553	4.49E-05	7.80E-05	5.27E-05	8.19E-05	6.44E-05	6.44E-05	6.24E-05	0.000060453	6.24E-05	8.39E-05	6.83E-05	9.56E-05	6.83E-05	8.78E-05	7.41E-05	8.78E-05	6.24E-05	6.44E-05	7.61E-05	5.46E-05	4.29E-05	6.63E-05	0.00007606	0.000060453	5.27E-05	6.63E-05	7.02E-05	8.97E-05	5.46E-05	6.83E-05	5.27E-05	6.63E-05	8.19E-05	0.00022072	5.85E-05	6.44E-05	9.95E-05	5.66E-05	5.85E-05	8.78E-05	4.49E-05	8.58E-05	5.27E-05	5.85E-05	6.83E-05	7.02E-05	6.24E-05	7.41E-05	7.80E-05	4.88E-05	5.66E-05	9.75E-05	6.63E-05	6.63E-05	5.07E-05	6.63E-05	8.00E-05	4.88E-05	5.85E-05	6.44E-05	5.66E-05	5.85E-05	5.07E-05	5.27E-05	4.48E-05	6.44E-05	5.07E-05	6.83E-05	4.29E-05	8.78E-05	6.24E-05	5.66E-05	6.44E-05	8.19E-05	6.44E-05	7.02E-05	5.85E-05	7.61E-05	5.85E-05	8.00E-05	6.05E-05	8.58E-05	0.00006045	0.0000546	6.83E-05	8.39E-05	7.02E-05	6.44E-05	5.46E-05
28359	0.002	9.91E-05	4.24E-05	6.46E-05	5.45E-05	5.65E-05	5.05E-05	0.000123288	0.003227376	0.01906162	0.00013947	0.144814913	0.000515471	0.000615848	7.27E-05	0.000163899	0.247264844	0.002702204	0.008813451	0.000206764	0.000155772	0.000090985	0.000107092	8.69E-05	0.000125292	0.000147592	0.000378855	0.000111152	0.000080785	0.00015162	8.28E-05	0.000058572	0.000060582	7.48E-05	0.027151208	0.000135374	0.000273232	6.87E-05	0.000137408	7.88E-05	0.000155626	3.84E-05	9.70E-05	7.67E-05	6.26E-05	0.000074718	7.07E-05	4.04E-05	4.24E-05	3.84E-05	6.46E-05	6.66E-05	9.09E-05	0.000060582	0.000111124	5.65E-05	8.48E-05	7.07E-05	5.86E-05	0.000060582	7.88E-05	6.87E-05	5.05E-05	4.85E-05	7.27E-05	6.46E-05	6.66E-05	0.000066646	8.28E-05	6.87E-05	6.26E-05	6.46E-05	9.09E-05	6.87E-05	0.000248826	8.48E-05	6.87E-05	0.000060582	8.48E-05	5.86E-05	0.00010707	6.46E-05	7.88E-05	5.05E-05	7.47E-05	5.05E-05	5.05E-05	6.66E-05	8.28E-05	0.000060582	6.87E-05	6.87E-05	8.48E-05	7.67E-05	7.07E-05	6.87E-05	6.26E-05	7.67E-05	7.07E-05	0.000060582	0.000060582	6.66E-05	8.08E-05	7.27E-05	6.26E-05	6.66E-05	8.89E-05	9.90E-05	8.89E-05	7.67E-05	9.09E-05	7.88E-05	6.66E-05	0.000060576	5.45E-05	7.67E-05	8.28E-05	7.67E-05	6.46E-05	5.65E-05	9.49E-05	6.87E-05	8.28E-05	6.66E-05	7.07E-05	0.000060582	6.26E-05	6.87E-05	9.29E-05	6.66E-05
28360	0.002	7.53E-05	8.51E-05	0.000055435	5.15E-05	4.16E-05	4.95E-05	0.000104998	0.003298662	0.019053276	0.000140713	0.144125663	0.00045946	0.000615798	8.12E-05	0.000126887	0.224249508	0.002733761	0.008067141	0.000196707	0.00011102	7.53E-05	0.000144666	0.000118875	0.000116863	0.00017046	0.000417294	0.00010695	0.000075221	0.000148641	9.31E-05	5.74E-05	6.53E-05	6.14E-05	0.026761436	0.000122837	0.00021609	7.92E-05	0.000120834	8.31E-05	0.000162468	0.000063344	0.000108917	8.12E-05	7.72E-05	5.34E-05	5.74E-05	0.000071262	5.94E-05	5.94E-05	7.52E-05	6.73E-05	9.90E-05	7.52E-05	7.32E-05	0.000067309	8.12E-05	7.92E-05	6.14E-05	0.000067303	8.12E-05	0.000063344	7.13E-05	8.51E-05	0.000063344	4.55E-05	5.34E-05	0.000071262	8.12E-05	7.32E-05	6.93E-05	5.94E-05	3.96E-05	4.75E-05	0.000176392	8.71E-05	6.53E-05	5.15E-05	9.70E-05	0.000067303	0.000100985	7.72E-05	8.91E-05	0.000067303	6.14E-05	7.72E-05	5.34E-05	5.74E-05	8.12E-05	0.000047508	6.14E-05	4.75E-05	0.000102952	6.53E-05	6.93E-05	0.000063344	0.000075221	5.34E-05	6.93E-05	6.14E-05	6.14E-05	6.14E-05	5.74E-05	5.94E-05	6.93E-05	0.000063344	7.13E-05	5.74E-05	8.71E-05	4.55E-05	6.53E-05	8.31E-05	0.000071262	5.74E-05	0.000063344	0.000071262	0.000075221	7.32E-05	8.12E-05	4.75E-05	7.92E-05	6.53E-05	0.000063344	6.93E-05	0.000071262	8.51E-05	5.74E-05	0.000063344	0.000067303	8.31E-05
28361	0.002	7.35E-05	6.58E-05	5.83E-05	5.45E-05	4.14E-05	5.27E-05	0.000107278	0.003149117	0.018355157	0.000128042	0.135250626	0.000451751	0.000558607	8.28E-05	0.000105447	0.220720194	0.002564463	0.00817782	0.000186845	0.00012436	8.48E-05	9.97E-05	9.04E-05	0.000111023	0.000167628	0.000349067	8.66E-05	6.40E-05	0.000163885	6.58E-05	5.08E-05	6.58E-05	0.000045142	0.024892502	0.000154478	0.000224198	0.000067727	9.60E-05	6.40E-05	0.000124233	0.00006207	6.96E-05	4.70E-05	7.71E-05	5.64E-05	5.45E-05	6.40E-05	4.70E-05	7.90E-05	5.45E-05	5.83E-05	0.00010915	6.21E-05	8.47E-05	5.83E-05	8.65E-05	0.00006207	5.45E-05	5.64E-05	6.58E-05	5.64E-05	0.000075237	3.95E-05	4.89E-05	6.40E-05	0.000082769	5.08E-05	0.000120452	8.28E-05	8.09E-05	4.51E-05	7.71E-05	6.77E-05	0.000192084	7.34E-05	8.28E-05	4.70E-05	6.77E-05	8.65E-05	7.71E-05	6.02E-05	4.51E-05	5.45E-05	5.27E-05	6.77E-05	6.02E-05	6.02E-05	5.83E-05	5.45E-05	3.76E-05	0.00006207	9.97E-05	5.27E-05	0.00006207	6.02E-05	5.83E-05	5.27E-05	7.52E-05	5.27E-05	8.28E-05	0.000084644	5.83E-05	7.90E-05	5.64E-05	0.00006207	6.96E-05	5.64E-05	6.96E-05	6.21E-05	7.90E-05	8.28E-05	8.09E-05	7.90E-05	0.000075237	6.40E-05	6.58E-05	6.40E-05	6.02E-05	5.27E-05	7.71E-05	4.89E-05	4.14E-05	6.02E-05	6.77E-05	6.02E-05	5.83E-05	5.83E-05	5.64E-05	6.58E-05
28362	0.002	0.000094766	5.46E-05	4.55E-05	0.000065516	0.000041852	5.82E-05	0.000100132	0.003041224	0.01731727	0.000162175	0.128999007	0.000442649	0.000512555	5.46E-05	0.000133073	0.214866906	0.002382335	0.007773576	0.000162555	0.00010752	9.84E-05	0.00010927	9.11E-05	0.000125639	0.00011292	0.000337709	0.000109248	6.73E-05	0.000132951	7.46E-05	7.10E-05	4.55E-05	5.82E-05	0.024245377	0.000131121	0.00020044	0.000089196	9.10E-05	6.19E-05	0.000125643	7.10E-05	8.01E-05	7.82E-05	8.37E-05	4.55E-05	5.64E-05	4.00E-05	4.37E-05	5.82E-05	6.91E-05	5.82E-05	0.000081887	6.19E-05	6.00E-05	5.82E-05	8.55E-05	7.82E-05	6.19E-05	5.10E-05	7.10E-05	5.46E-05	7.64E-05	5.46E-05	6.37E-05	6.19E-05	6.37E-05	5.10E-05	0.000105581	6.55E-05	6.92E-05	5.28E-05	0.000047311	4.19E-05	0.000235198	6.55E-05	7.46E-05	4.55E-05	6.19E-05	6.19E-05	8.19E-05	0.000047311	6.37E-05	5.28E-05	6.00E-05	5.64E-05	5.28E-05	6.91E-05	6.91E-05	5.82E-05	6.73E-05	0.000047311	0.000111048	3.64E-05	6.00E-05	5.10E-05	5.64E-05	5.46E-05	6.00E-05	6.00E-05	6.00E-05	6.00E-05	5.46E-05	6.91E-05	6.91E-05	8.01E-05	6.19E-05	8.01E-05	4.91E-05	6.55E-05	7.28E-05	6.73E-05	0.000047311	5.64E-05	5.82E-05	7.64E-05	4.55E-05	5.46E-05	6.00E-05	6.00E-05	7.28E-05	6.19E-05	6.55E-05	7.10E-05	7.10E-05	5.64E-05	0.000078245	7.46E-05	5.64E-05	0.000078245
28363	0.002	7.30E-05	5.80E-05	5.42E-05	0.000056107	6.17E-05	5.24E-05	0.00011603	0.003139314	0.017875384	0.000123535	0.134951159	0.000441518	0.000517297	7.48E-05	0.0001236	0.168603405	0.002522805	0.008248813	0.000195179	0.000138661	8.80E-05	0.000140427	0.000121696	0.000114132	0.000129156	0.000363994	0.000110394	6.73E-05	0.000174198	9.17E-05	0.000048616	0.000072938	6.36E-05	0.025326829	0.000114157	0.000187244	4.30E-05	0.000119727	8.04E-05	0.000142198	5.24E-05	6.36E-05	6.92E-05	7.48E-05	0.000059835	5.61E-05	5.61E-05	5.42E-05	5.61E-05	6.55E-05	4.67E-05	0.000112255	8.04E-05	0.000072932	3.93E-05	9.92E-05	6.36E-05	5.61E-05	0.00006919	6.36E-05	4.67E-05	6.54E-05	4.30E-05	5.24E-05	5.42E-05	7.67E-05	4.49E-05	5.24E-05	4.49E-05	7.48E-05	0.000072924	6.73E-05	0.000061705	0.000219136	0.000072924	7.48E-05	6.54E-05	7.67E-05	7.11E-05	0.000082279	0.000061705	0.000061705	5.98E-05	6.92E-05	6.54E-05	4.49E-05	0.000072924	0.000095382	3.74E-05	5.80E-05	4.11E-05	8.60E-05	5.24E-05	7.29E-05	6.54E-05	7.29E-05	0.000061705	3.74E-05	5.05E-05	5.80E-05	0.00005048	6.54E-05	6.36E-05	7.67E-05	0.000048616	6.36E-05	5.80E-05	7.67E-05	7.85E-05	6.92E-05	7.67E-05	5.24E-05	6.36E-05	6.73E-05	5.42E-05	6.92E-05	5.42E-05	0.000059835	0.00006919	6.73E-05	0.000071054	7.29E-05	6.73E-05	5.24E-05	0.000080401	5.42E-05	7.29E-05	5.80E-05	5.05E-05
28364	0.002	0.000091974	5.06E-05	4.31E-05	4.31E-05	0.000059973	2.44E-05	0.000121906	0.003102316	0.018227906	0.000146353	0.136109337	0.000431256	0.000569799	7.69E-05	0.000118227	0.220163809	0.002485391	0.008241919	0.000182607	0.000110791	0.000099479	7.88E-05	0.000114397	0.00015196	0.000142613	0.000408269	8.62E-05	5.81E-05	0.000120055	8.62E-05	7.31E-05	6.75E-05	6.18E-05	0.025842989	0.000105013	0.000217787	6.93E-05	0.000114372	5.25E-05	0.000138813	6.18E-05	7.50E-05	5.44E-05	6.75E-05	4.69E-05	4.87E-05	8.43E-05	6.56E-05	4.87E-05	5.06E-05	4.87E-05	8.43E-05	6.37E-05	7.31E-05	5.25E-05	7.50E-05	5.81E-05	5.06E-05	6.56E-05	7.87E-05	7.12E-05	7.68E-05	5.06E-05	7.50E-05	6.93E-05	7.87E-05	5.81E-05	6.37E-05	0.000059973	7.87E-05	5.62E-05	5.44E-05	6.37E-05	0.000185808	6.93E-05	7.68E-05	5.81E-05	0.000059973	7.68E-05	7.31E-05	5.06E-05	4.87E-05	6.37E-05	6.93E-05	6.75E-05	5.81E-05	8.06E-05	8.81E-05	0.00006747	6.75E-05	6.75E-05	8.81E-05	5.06E-05	0.000059973	6.93E-05	7.50E-05	6.18E-05	5.25E-05	4.50E-05	5.62E-05	0.000073095	6.00E-05	8.81E-05	0.000065598	6.75E-05	0.000059973	5.44E-05	5.81E-05	5.25E-05	7.50E-05	6.56E-05	5.81E-05	0.000054348	6.75E-05	7.12E-05	7.50E-05	6.18E-05	9.18E-05	4.87E-05	6.37E-05	7.50E-05	8.43E-05	4.87E-05	7.87E-05	0.00006747	4.31E-05	6.93E-05	6.18E-05	7.31E-05
28365	0.002	9.80E-05	7.15E-05	6.59E-05	4.71E-05	5.46E-05	5.46E-05	0.000131904	0.003090411	0.018407068	0.000131901	0.133035213	0.000427734	0.000603034	6.40E-05	0.000154675	0.248211395	0.002604796	0.007888052	0.000186971	0.000135813	7.34E-05	0.000114934	0.000105482	0.00013564	0.000150779	0.000347467	0.000109267	7.15E-05	0.000165893	7.53E-05	5.08E-05	7.72E-05	6.59E-05	0.025705537	0.000141318	0.000182846	5.65E-05	0.000109231	8.85E-05	0.000114895	0.000048945	7.53E-05	4.52E-05	0.000056475	5.46E-05	6.02E-05	4.52E-05	6.59E-05	6.59E-05	7.34E-05	6.78E-05	0.000096044	5.08E-05	6.21E-05	6.02E-05	7.72E-05	6.78E-05	5.46E-05	4.14E-05	9.98E-05	4.14E-05	5.08E-05	5.46E-05	6.59E-05	6.78E-05	6.21E-05	0.000056475	6.59E-05	6.97E-05	6.97E-05	6.40E-05	6.78E-05	6.59E-05	0.000218742	5.84E-05	0.000075297	6.02E-05	8.10E-05	7.53E-05	9.79E-05	5.46E-05	0.000079068	0.00005271	0.000048945	6.59E-05	0.00005271	7.91E-05	6.40E-05	6.78E-05	7.72E-05	7.15E-05	0.000097907	5.46E-05	7.72E-05	7.34E-05	7.15E-05	5.46E-05	6.21E-05	0.000048945	5.46E-05	5.84E-05	0.000067767	0.000067767	6.21E-05	7.91E-05	7.91E-05	4.71E-05	5.84E-05	7.34E-05	4.52E-05	5.46E-05	6.59E-05	8.10E-05	7.53E-05	0.000079068	7.53E-05	7.15E-05	7.15E-05	5.46E-05	7.15E-05	6.40E-05	0.000069661	5.84E-05	7.15E-05	6.40E-05	5.46E-05	6.21E-05	6.59E-05	7.53E-05
28366	0.002	0.000098275	5.85E-05	5.10E-05	5.10E-05	6.04E-05	3.96E-05	7.74E-05	0.003185765	0.018310142	0.000113333	0.135048678	0.000476292	0.000560034	8.30E-05	0.000149312	0.207511054	0.002515357	0.008213587	0.000164669	0.00013994	9.07E-05	0.000124647	0.000117109	0.00012463	0.000137901	0.000386403	8.88E-05	4.34E-05	0.00015127	8.50E-05	4.91E-05	8.12E-05	5.85E-05	0.025859875	0.000120887	0.000232604	5.28E-05	0.00012839	0.000056613	0.000134089	6.79E-05	6.79E-05	3.96E-05	0.000062274	7.17E-05	5.28E-05	4.91E-05	0.0000906	5.10E-05	6.42E-05	6.42E-05	0.000105744	7.18E-05	6.60E-05	6.79E-05	0.000111435	5.28E-05	0.000062274	5.28E-05	6.42E-05	7.93E-05	5.85E-05	5.28E-05	4.34E-05	5.10E-05	6.42E-05	7.74E-05	9.06E-05	6.98E-05	7.55E-05	0.000062274	8.12E-05	6.23E-05	0.000187051	7.74E-05	0.000062274	7.17E-05	6.23E-05	7.74E-05	6.79E-05	5.66E-05	5.66E-05	6.04E-05	7.17E-05	6.61E-05	6.23E-05	7.17E-05	6.98E-05	4.15E-05	6.04E-05	8.49E-05	9.62E-05	4.72E-05	7.93E-05	4.53E-05	7.55E-05	7.36E-05	6.42E-05	9.44E-05	6.42E-05	5.66E-05	0.000062274	6.98E-05	5.66E-05	6.04E-05	7.17E-05	0.000062274	8.11E-05	5.28E-05	5.09E-05	5.47E-05	6.60E-05	7.17E-05	7.36E-05	5.10E-05	6.23E-05	7.36E-05	9.06E-05	4.34E-05	8.30E-05	5.28E-05	5.85E-05	5.10E-05	6.60E-05	6.04E-05	7.36E-05	6.98E-05	7.93E-05	5.10E-05
28367	0.002	9.09E-05	5.65E-05	5.85E-05	6.06E-05	6.86E-05	5.25E-05	0.000131262	0.003287204	0.01901461	0.000171701	0.14519597	0.000476456	0.000640202	8.48E-05	0.000153604	0.257074055	0.002704232	0.008822972	0.00017609	0.000129356	0.000101037	0.000119171	0.000121162	0.000123157	0.00014545	0.000457986	0.000102992	8.48E-05	0.000200154	9.69E-05	6.66E-05	6.26E-05	0.000060537	0.027539194	0.00016775	0.000287154	6.66E-05	0.000121142	0.000060537	0.000131255	6.26E-05	9.08E-05	0.000060537	5.85E-05	7.47E-05	3.23E-05	0.000042376	7.47E-05	4.64E-05	7.27E-05	6.26E-05	9.28E-05	6.66E-05	6.26E-05	7.47E-05	7.87E-05	9.08E-05	0.000060537	5.25E-05	7.87E-05	8.27E-05	6.66E-05	6.26E-05	0.000100904	7.47E-05	7.67E-05	7.87E-05	7.47E-05	8.07E-05	6.05E-05	3.83E-05	0.000082734	7.06E-05	0.000210141	0.000082734	7.67E-05	6.46E-05	6.26E-05	4.44E-05	9.08E-05	5.65E-05	0.000060537	6.46E-05	6.86E-05	5.85E-05	6.26E-05	7.67E-05	8.07E-05	6.86E-05	8.07E-05	6.46E-05	0.000106979	8.07E-05	0.000082734	7.26E-05	6.46E-05	0.00003834	6.66E-05	6.66E-05	5.65E-05	6.46E-05	8.48E-05	6.86E-05	8.07E-05	8.07E-05	8.88E-05	6.66E-05	5.04E-05	9.69E-05	8.88E-05	8.68E-05	5.85E-05	7.67E-05	9.08E-05	6.26E-05	7.06E-05	7.26E-05	7.87E-05	9.08E-05	5.45E-05	5.45E-05	8.48E-05	6.26E-05	6.46E-05	7.87E-05	7.87E-05	6.05E-05	0.000074662	7.87E-05
28368	0.002	6.69E-05	6.09E-05	4.32E-05	5.11E-05	4.52E-05	4.91E-05	0.000106157	0.003277881	0.018964078	0.000153454	0.140627008	0.00042639	0.000551534	7.08E-05	0.000123964	0.219755515	0.00273736	0.008587637	0.000173437	0.000147595	7.86E-05	0.000108175	9.83E-05	0.000129762	0.000143582	0.000396318	9.83E-05	0.000074671	0.000133733	8.06E-05	6.68E-05	7.27E-05	6.88E-05	0.026520796	0.000125848	0.000218406	0.0000727	0.000117949	7.27E-05	0.00013764	5.70E-05	8.06E-05	5.89E-05	6.29E-05	6.88E-05	5.50E-05	5.89E-05	6.09E-05	7.66E-05	6.29E-05	6.09E-05	9.04E-05	4.72E-05	7.86E-05	6.09E-05	0.000084496	6.88E-05	6.48E-05	6.09E-05	6.68E-05	5.31E-05	4.72E-05	7.07E-05	8.45E-05	6.09E-05	7.07E-05	6.68E-05	0.000074668	4.52E-05	7.66E-05	0.000074668	8.25E-05	5.70E-05	0.000226308	8.06E-05	4.72E-05	7.86E-05	5.50E-05	4.72E-05	0.000112051	6.48E-05	6.29E-05	5.11E-05	6.29E-05	6.68E-05	5.31E-05	6.88E-05	7.66E-05	6.09E-05	0.0000727	8.45E-05	9.63E-05	5.70E-05	7.66E-05	4.32E-05	0.000064844	6.68E-05	7.86E-05	6.29E-05	5.31E-05	7.07E-05	6.68E-05	0.000064841	7.66E-05	5.89E-05	6.48E-05	6.88E-05	5.50E-05	6.88E-05	8.06E-05	6.68E-05	6.09E-05	6.09E-05	7.66E-05	7.86E-05	6.68E-05	6.48E-05	6.68E-05	0.0000727	7.07E-05	7.86E-05	5.70E-05	7.66E-05	8.84E-05	8.84E-05	8.65E-05	4.91E-05	7.86E-05	4.91E-05
28369	0.002	9.47E-05	5.32E-05	6.51E-05	5.32E-05	4.93E-05	7.10E-05	0.000116378	0.003256221	0.018760246	0.000159855	0.141762686	0.000425512	0.000644949	8.28E-05	0.000132273	0.249920298	0.002754189	0.008138425	0.00016813	0.000124385	8.08E-05	9.86E-05	0.000132183	0.000122259	0.000161839	0.000363832	0.000090669	7.88E-05	0.000159811	8.67E-05	5.52E-05	6.90E-05	5.91E-05	0.026701975	0.00013213	0.000236903	7.69E-05	0.00010449	7.69E-05	0.000116376	9.27E-05	7.88E-05	7.88E-05	0.000100563	5.32E-05	6.11E-05	7.49E-05	6.50E-05	5.91E-05	6.50E-05	5.12E-05	0.00010053	5.72E-05	8.08E-05	8.48E-05	0.00008278	5.52E-05	7.69E-05	4.73E-05	7.69E-05	6.31E-05	7.09E-05	5.91E-05	8.67E-05	5.52E-05	9.26E-05	6.70E-05	8.67E-05	6.70E-05	5.91E-05	5.32E-05	8.67E-05	5.52E-05	0.000219068	8.08E-05	7.88E-05	6.90E-05	9.86E-05	6.90E-05	7.69E-05	8.28E-05	4.73E-05	0.000067006	6.70E-05	6.11E-05	5.52E-05	7.10E-05	0.000092636	5.12E-05	6.70E-05	5.91E-05	0.000100522	5.91E-05	6.70E-05	6.50E-05	0.000076859	0.000057149	8.08E-05	8.08E-05	5.12E-05	0.000047296	6.31E-05	8.28E-05	7.49E-05	6.31E-05	7.09E-05	6.50E-05	8.28E-05	6.90E-05	7.09E-05	5.91E-05	6.31E-05	6.50E-05	7.88E-05	6.31E-05	7.29E-05	6.11E-05	7.09E-05	6.90E-05	7.88E-05	7.29E-05	9.26E-05	0.000076856	6.70E-05	7.69E-05	6.90E-05	8.08E-05	5.32E-05	6.70E-05
28370	0.002	0.000102487	6.07E-05	0.000045482	4.55E-05	3.60E-05	6.25E-05	9.48E-05	0.003039974	0.018208455	0.000157525	0.134711045	0.000481986	0.00054325	7.20E-05	0.000129031	0.201454829	0.002617434	0.007994465	0.000180779	0.000125262	8.34E-05	0.000102402	0.000104335	0.000123284	0.000144194	0.000380315	9.48E-05	7.77E-05	0.000193631	6.82E-05	7.58E-05	6.82E-05	5.87E-05	0.025696402	0.000130927	0.000227829	5.50E-05	8.35E-05	6.82E-05	0.000132754	0.000070118	6.25E-05	6.44E-05	7.58E-05	6.44E-05	4.36E-05	6.06E-05	5.69E-05	7.39E-05	7.39E-05	5.69E-05	7.01E-05	7.01E-05	0.000100476	6.82E-05	7.77E-05	5.87E-05	6.82E-05	4.74E-05	8.15E-05	3.98E-05	7.20E-05	5.50E-05	6.44E-05	7.96E-05	7.20E-05	3.79E-05	8.34E-05	6.63E-05	7.77E-05	7.39E-05	7.20E-05	5.12E-05	0.000222102	8.91E-05	8.53E-05	6.82E-05	6.44E-05	5.69E-05	7.20E-05	0.000062543	4.74E-05	6.63E-05	0.000070118	6.63E-05	6.06E-05	6.06E-05	7.77E-05	4.17E-05	6.82E-05	6.44E-05	8.53E-05	7.77E-05	0.000102346	8.34E-05	5.87E-05	0.000070118	7.20E-05	5.69E-05	6.63E-05	8.91E-05	5.50E-05	6.63E-05	4.55E-05	6.82E-05	7.39E-05	5.50E-05	7.39E-05	7.20E-05	6.82E-05	7.39E-05	6.63E-05	5.31E-05	5.31E-05	5.50E-05	8.72E-05	6.44E-05	5.31E-05	7.58E-05	5.87E-05	0.000070118	6.82E-05	5.69E-05	6.82E-05	6.25E-05	8.34E-05	6.44E-05	7.58E-05	6.44E-05
28371	0.002	6.73E-05	5.54E-05	2.96E-05	6.52E-05	0.00004348	0.000085011	9.69E-05	0.003316125	0.018847939	0.000168295	0.143375857	0.000490787	0.000570731	0.00010283	0.000128686	0.23465016	0.002731844	0.008289029	0.000206414	0.000136583	6.53E-05	0.000132563	0.000106783	0.000156266	0.00015432	0.000374806	9.29E-05	0.000069176	0.000156389	7.11E-05	4.74E-05	6.92E-05	8.30E-05	0.027221686	0.000150429	0.000233596	0.000055362	0.000104769	6.72E-05	0.00012857	6.13E-05	8.10E-05	0.000059294	6.32E-05	5.14E-05	7.91E-05	6.13E-05	4.74E-05	5.53E-05	5.14E-05	6.32E-05	0.000114674	5.14E-05	6.13E-05	6.72E-05	8.90E-05	5.73E-05	3.95E-05	5.73E-05	9.09E-05	5.34E-05	6.72E-05	6.52E-05	7.51E-05	6.32E-05	5.14E-05	5.53E-05	8.70E-05	9.88E-05	7.91E-05	8.30E-05	6.52E-05	6.72E-05	0.000215748	7.51E-05	0.000069173	6.72E-05	5.34E-05	7.51E-05	8.89E-05	7.31E-05	0.000069173	7.31E-05	5.73E-05	5.14E-05	7.51E-05	6.72E-05	8.70E-05	7.71E-05	7.91E-05	0.000081037	8.70E-05	5.14E-05	9.49E-05	0.000069173	5.73E-05	7.71E-05	6.32E-05	5.34E-05	6.32E-05	6.52E-05	8.70E-05	7.71E-05	7.91E-05	7.31E-05	5.73E-05	8.10E-05	6.52E-05	7.71E-05	0.000069173	4.35E-05	7.71E-05	6.92E-05	5.93E-05	8.70E-05	6.52E-05	7.71E-05	6.72E-05	7.71E-05	5.14E-05	5.73E-05	8.30E-05	0.000069173	9.49E-05	6.32E-05	0.000069173	7.71E-05	6.13E-05	6.52E-05
28372	0.002	5.32E-05	6.10E-05	4.53E-05	5.32E-05	5.12E-05	0.000055121	0.000124125	0.003291902	0.019286186	0.000134012	0.142048602	0.000483012	0.000606417	7.28E-05	0.000124214	0.244352375	0.002597536	0.00841149	0.000231353	0.000147954	7.88E-05	0.000139989	0.000102459	0.000118185	0.000179396	0.000371274	0.000108345	5.71E-05	0.000139919	9.65E-05	5.12E-05	6.30E-05	5.71E-05	0.026212989	0.000133958	0.000238578	4.33E-05	0.00012604	7.28E-05	0.00012212	5.32E-05	6.69E-05	6.50E-05	6.89E-05	7.68E-05	5.71E-05	7.68E-05	5.71E-05	5.71E-05	0.000055121	0.000039372	7.87E-05	6.30E-05	5.91E-05	7.29E-05	8.86E-05	6.30E-05	5.32E-05	0.000061027	9.45E-05	5.71E-05	7.09E-05	5.12E-05	7.09E-05	7.48E-05	7.68E-05	4.92E-05	0.000102412	5.12E-05	8.86E-05	4.53E-05	0.000057084	6.50E-05	0.000216876	0.000106363	8.07E-05	6.89E-05	7.87E-05	6.89E-05	9.84E-05	6.30E-05	7.68E-05	7.48E-05	7.28E-05	4.92E-05	3.35E-05	6.50E-05	7.48E-05	0.000049215	4.53E-05	0.000049212	0.000131973	6.50E-05	8.86E-05	7.48E-05	8.27E-05	7.68E-05	8.27E-05	6.50E-05	7.28E-05	0.000061027	5.71E-05	5.91E-05	7.87E-05	6.69E-05	6.30E-05	7.68E-05	8.66E-05	6.30E-05	6.50E-05	7.28E-05	5.32E-05	0.000049215	5.71E-05	8.47E-05	7.28E-05	8.27E-05	6.10E-05	6.10E-05	5.91E-05	6.30E-05	7.68E-05	7.48E-05	6.30E-05	7.48E-05	4.13E-05	6.10E-05	7.09E-05	5.12E-05
28373	0.002	7.78E-05	8.36E-05	7.19E-05	5.82E-05	4.66E-05	6.99E-05	0.000118496	0.003151391	0.019004265	0.000141858	0.140725017	0.000421426	0.000566546	8.16E-05	0.00010491	0.215266066	0.002634584	0.008450712	0.000212268	0.000120554	7.58E-05	0.000108868	9.52E-05	0.000134054	0.000155466	0.000383787	0.000101003	0.000050472	0.000171059	6.99E-05	4.46E-05	7.18E-05	6.60E-05	0.026015363	8.16E-05	0.000250927	6.02E-05	8.93E-05	0.000079605	0.000126266	6.60E-05	6.60E-05	4.47E-05	6.60E-05	5.82E-05	4.66E-05	4.46E-05	6.21E-05	4.85E-05	6.41E-05	4.85E-05	0.000077664	6.79E-05	6.21E-05	5.63E-05	7.76E-05	5.82E-05	6.02E-05	4.46E-05	6.79E-05	5.63E-05	7.18E-05	6.21E-05	5.82E-05	5.63E-05	7.57E-05	6.99E-05	7.18E-05	5.44E-05	8.15E-05	0.000075711	8.15E-05	5.44E-05	0.000213893	6.99E-05	7.38E-05	5.63E-05	5.44E-05	6.60E-05	0.000087367	6.79E-05	7.38E-05	4.66E-05	4.85E-05	0.000052413	5.44E-05	6.41E-05	6.99E-05	3.88E-05	6.21E-05	8.15E-05	8.15E-05	5.63E-05	6.60E-05	5.44E-05	6.41E-05	4.85E-05	6.79E-05	6.21E-05	7.18E-05	6.02E-05	6.21E-05	6.79E-05	5.63E-05	0.000050472	7.96E-05	6.02E-05	5.24E-05	4.46E-05	6.02E-05	4.08E-05	6.41E-05	4.46E-05	6.79E-05	4.27E-05	5.05E-05	6.21E-05	6.21E-05	7.18E-05	7.18E-05	5.44E-05	6.21E-05	6.79E-05	6.41E-05	6.99E-05	7.57E-05	5.82E-05	6.99E-05	6.99E-05
28374	0.002	7.34E-05	6.39E-05	4.89E-05	5.64E-05	4.51E-05	5.26E-05	0.00013167	0.003176765	0.018362144	0.000127939	0.136857738	0.000446045	0.000611236	6.58E-05	0.000129895	0.214491305	0.002513078	0.008024297	0.000171607	0.00011108	9.03E-05	0.000103433	0.00010344	0.000101605	0.000192049	0.000371652	0.000118507	5.08E-05	0.00015996	0.000069551	6.96E-05	0.000046988	0.000077086	0.025131714	0.000150536	0.000233496	5.83E-05	9.78E-05	7.52E-05	0.000139195	8.27E-05	6.58E-05	6.39E-05	0.000050747	3.95E-05	5.45E-05	6.95E-05	0.000050747	6.01E-05	6.95E-05	6.95E-05	0.000088363	6.95E-05	4.89E-05	7.52E-05	0.000101557	6.77E-05	6.95E-05	6.77E-05	5.07E-05	5.07E-05	5.83E-05	0.000054506	6.95E-05	4.89E-05	5.83E-05	0.000043229	8.08E-05	0.000050747	5.83E-05	5.83E-05	6.58E-05	7.89E-05	0.000243015	7.14E-05	5.83E-05	5.83E-05	8.27E-05	4.89E-05	0.000101537	6.58E-05	6.02E-05	6.39E-05	3.76E-05	7.89E-05	6.95E-05	5.83E-05	6.39E-05	4.89E-05	6.58E-05	6.77E-05	0.000120341	7.33E-05	0.000082705	5.64E-05	6.58E-05	7.14E-05	6.20E-05	6.20E-05	7.52E-05	6.20E-05	5.26E-05	5.26E-05	6.58E-05	6.39E-05	6.95E-05	0.000054506	6.95E-05	0.000063901	6.39E-05	4.89E-05	0.000050747	6.95E-05	7.14E-05	5.83E-05	7.52E-05	0.000050747	8.83E-05	4.89E-05	6.20E-05	6.39E-05	7.89E-05	0.000063901	6.95E-05	5.45E-05	6.20E-05	6.58E-05	6.01E-05	6.77E-05
28375	0.002	0.000088016	5.31E-05	4.58E-05	5.31E-05	4.40E-05	0.000054933	0.000120961	0.002907904	0.017757897	0.000130168	0.132934857	0.000488151	0.000541627	7.33E-05	0.00013023	0.217695086	0.002439986	0.007898514	0.000192999	0.000139498	0.00006968	9.17E-05	0.000104469	0.000108112	0.000117315	0.000410013	0.000097109	5.31E-05	0.00015775	7.69E-05	0.000054933	6.23E-05	6.23E-05	0.024838309	0.000119094	0.000227496	7.51E-05	8.42E-05	6.23E-05	0.000148447	6.96E-05	6.78E-05	6.23E-05	6.23E-05	5.86E-05	5.68E-05	5.13E-05	6.04E-05	5.31E-05	7.51E-05	0.000054933	8.79E-05	4.76E-05	6.04E-05	4.94E-05	8.06E-05	0.00004944	4.39E-05	6.04E-05	7.32E-05	2.93E-05	5.13E-05	7.87E-05	5.31E-05	5.68E-05	0.000076912	6.78E-05	8.61E-05	6.41E-05	6.78E-05	6.59E-05	0.00004944	6.23E-05	0.000210944	5.86E-05	9.16E-05	4.03E-05	7.51E-05	5.86E-05	6.59E-05	6.41E-05	7.14E-05	4.76E-05	6.04E-05	7.32E-05	6.41E-05	4.58E-05	6.23E-05	6.59E-05	0.00006592	4.94E-05	0.000122761	5.13E-05	7.51E-05	6.04E-05	0.000054933	5.68E-05	6.59E-05	7.14E-05	0.000071413	6.41E-05	8.61E-05	6.77E-05	7.32E-05	7.69E-05	5.86E-05	6.78E-05	6.04E-05	6.23E-05	5.31E-05	5.86E-05	7.51E-05	7.87E-05	6.96E-05	6.96E-05	5.31E-05	6.23E-05	0.000054933	6.96E-05	6.23E-05	5.68E-05	8.42E-05	5.13E-05	4.21E-05	0.000054933	6.78E-05	0.00006592	6.78E-05	6.59E-05
28376	0.002	9.49E-05	6.91E-05	5.92E-05	4.74E-05	5.13E-05	5.92E-05	0.000108618	0.003222664	0.018959458	0.000148209	0.141076863	0.000528235	0.000645945	6.71E-05	0.000120592	0.228226806	0.00259273	0.008408854	0.000174231	0.000150326	8.89E-05	0.000114579	0.000108651	0.000134332	0.000181939	0.000362429	0.000106648	4.74E-05	0.000158111	7.70E-05	8.29E-05	6.51E-05	7.11E-05	0.026706454	0.000142228	0.000243228	7.70E-05	0.000150124	6.32E-05	0.000154081	6.32E-05	8.09E-05	7.50E-05	5.72E-05	3.55E-05	5.53E-05	6.91E-05	0.00006909	5.33E-05	5.92E-05	6.12E-05	8.88E-05	6.91E-05	7.30E-05	6.51E-05	8.49E-05	8.09E-05	0.000073042	7.30E-05	8.29E-05	5.72E-05	5.92E-05	5.33E-05	6.32E-05	5.33E-05	8.49E-05	7.30E-05	9.48E-05	7.11E-05	8.49E-05	5.33E-05	0.000104667	8.88E-05	0.0002353	7.90E-05	9.28E-05	6.12E-05	8.09E-05	0.000092808	9.48E-05	5.53E-05	5.53E-05	5.92E-05	0.000041454	6.51E-05	7.70E-05	5.53E-05	8.09E-05	5.53E-05	4.54E-05	7.30E-05	0.000134331	8.09E-05	5.13E-05	7.11E-05	6.71E-05	7.90E-05	5.33E-05	6.12E-05	7.30E-05	7.31E-05	8.29E-05	8.88E-05	5.53E-05	7.50E-05	7.30E-05	5.92E-05	7.11E-05	5.53E-05	7.70E-05	7.70E-05	6.51E-05	5.72E-05	6.32E-05	7.50E-05	6.71E-05	8.49E-05	8.29E-05	8.88E-05	7.70E-05	7.11E-05	7.30E-05	5.33E-05	8.49E-05	6.32E-05	6.71E-05	7.90E-05	7.90E-05	5.53E-05
28377	0.002	6.26E-05	4.30E-05	0.000041022	3.52E-05	5.08E-05	2.93E-05	0.000134876	0.003294946	0.018794927	0.000127076	0.140248163	0.000457585	0.000643586	8.99E-05	0.00014274	0.234581465	0.002670368	0.008560735	0.000215699	0.000121284	8.02E-05	0.000109547	0.000101656	0.000123152	0.000125149	0.000435388	0.000109451	5.86E-05	0.000146661	0.000103574	5.47E-05	5.86E-05	5.86E-05	0.025624029	0.000125091	0.000207375	8.40E-05	0.000121169	8.79E-05	0.000168231	0.000048832	5.66E-05	6.06E-05	8.20E-05	4.49E-05	7.23E-05	0.000054692	6.64E-05	6.45E-05	8.40E-05	4.10E-05	0.000101615	7.23E-05	8.20E-05	6.06E-05	8.79E-05	4.49E-05	6.45E-05	5.86E-05	6.45E-05	6.45E-05	6.25E-05	6.64E-05	8.20E-05	0.000054692	6.45E-05	5.86E-05	8.20E-05	4.49E-05	0.000076187	0.000050785	0.000060555	7.62E-05	0.000230839	6.06E-05	0.000054692	6.45E-05	6.64E-05	0.000072278	7.81E-05	4.49E-05	7.03E-05	5.86E-05	4.69E-05	7.03E-05	0.000076187	5.86E-05	9.57E-05	6.45E-05	6.45E-05	8.01E-05	7.81E-05	0.000085956	7.81E-05	8.59E-05	6.25E-05	6.06E-05	8.20E-05	5.86E-05	5.86E-05	0.000062508	6.25E-05	6.84E-05	0.000056645	7.42E-05	7.23E-05	8.79E-05	7.81E-05	5.66E-05	7.81E-05	5.66E-05	7.03E-05	6.64E-05	6.05E-05	7.81E-05	5.66E-05	7.03E-05	5.27E-05	7.42E-05	7.62E-05	8.20E-05	0.000056645	4.30E-05	9.18E-05	7.03E-05	6.45E-05	7.62E-05	8.79E-05	6.84E-05
28378	0.002	0.000104399	6.76E-05	3.86E-05	6.18E-05	3.47E-05	6.56E-05	9.85E-05	0.00316047	0.019064356	0.000144931	0.141082974	0.00048321	0.000639533	9.66E-05	0.000108217	0.206607436	0.00265163	0.008348502	0.000158865	0.000119866	0.000065724	9.67E-05	0.000104333	0.000121689	0.000143011	0.000416749	0.000137204	5.98E-05	0.000168139	6.76E-05	4.44E-05	0.000055983	0.000079148	0.025603115	0.000108155	0.000206858	0.000077226	0.000121668	5.60E-05	9.66E-05	5.79E-05	8.50E-05	5.60E-05	6.56E-05	5.02E-05	5.41E-05	4.63E-05	5.02E-05	5.60E-05	5.02E-05	7.14E-05	6.76E-05	7.14E-05	7.14E-05	5.21E-05	9.27E-05	5.41E-05	6.76E-05	8.11E-05	8.30E-05	5.79E-05	6.56E-05	5.40E-05	5.21E-05	7.53E-05	0.000088809	0.000055983	6.95E-05	5.79E-05	6.56E-05	3.47E-05	0.000067565	6.37E-05	0.000204935	0.000067565	6.95E-05	6.56E-05	9.07E-05	6.76E-05	8.49E-05	5.41E-05	0.000075293	4.44E-05	0.000067565	8.69E-05	6.76E-05	6.95E-05	7.53E-05	5.21E-05	6.37E-05	4.83E-05	9.46E-05	5.02E-05	0.000084939	5.98E-05	5.79E-05	7.14E-05	5.98E-05	6.76E-05	5.41E-05	7.14E-05	3.47E-05	5.41E-05	8.30E-05	0.000061774	7.53E-05	0.000075293	6.18E-05	5.41E-05	7.14E-05	0.000079148	5.79E-05	7.92E-05	0.000067565	5.98E-05	6.76E-05	5.79E-05	0.0000444	6.76E-05	6.37E-05	8.11E-05	0.000061774	6.37E-05	7.53E-05	5.98E-05	6.95E-05	7.33E-05	7.14E-05	6.37E-05
28379	0.002	7.29E-05	6.72E-05	6.35E-05	6.35E-05	3.55E-05	3.92E-05	8.78E-05	0.003115015	0.017692986	0.000121513	0.133013031	0.000444811	0.000592349	6.72E-05	0.000129063	0.226057766	0.002529809	0.008106534	0.000164867	0.000117848	8.79E-05	9.72E-05	0.000106507	0.000138303	0.000121499	0.00033349	0.000112136	7.47E-05	0.00018145	7.10E-05	7.85E-05	6.54E-05	3.92E-05	0.025105159	0.000127068	0.000260254	0.000056031	0.000100877	7.66E-05	0.000149534	6.35E-05	5.79E-05	5.79E-05	5.79E-05	4.67E-05	0.000070977	5.04E-05	5.60E-05	5.79E-05	6.16E-05	4.48E-05	8.03E-05	4.11E-05	7.10E-05	5.42E-05	0.000082182	5.23E-05	5.98E-05	5.60E-05	6.35E-05	4.86E-05	6.16E-05	5.42E-05	5.79E-05	5.23E-05	5.98E-05	5.60E-05	7.28E-05	7.10E-05	5.79E-05	7.10E-05	7.10E-05	5.42E-05	0.000231982	5.98E-05	7.84E-05	6.35E-05	8.96E-05	6.35E-05	8.22E-05	5.60E-05	5.60E-05	3.74E-05	4.67E-05	0.000059766	4.86E-05	6.35E-05	9.16E-05	5.23E-05	4.85E-05	6.16E-05	0.000112101	5.04E-05	6.54E-05	7.10E-05	5.42E-05	5.79E-05	5.23E-05	6.72E-05	7.10E-05	6.54E-05	6.54E-05	8.59E-05	7.84E-05	7.28E-05	7.66E-05	6.16E-05	7.47E-05	5.98E-05	8.22E-05	6.72E-05	6.72E-05	6.35E-05	5.98E-05	7.10E-05	7.10E-05	6.35E-05	5.60E-05	8.03E-05	6.72E-05	7.66E-05	7.66E-05	5.79E-05	0.000085909	5.42E-05	7.10E-05	6.54E-05	6.72E-05	5.79E-05
28380	0.002	8.35E-05	5.82E-05	0.000032956	5.04E-05	5.04E-05	5.43E-05	0.00011057	0.003301213	0.019139729	0.00015142	0.138147139	0.000508869	0.000550399	8.92E-05	0.00015341	0.242392109	0.00261835	0.00842199	0.000223709	0.000120375	7.96E-05	9.89E-05	0.000139722	0.000104731	0.000166948	0.00039112	0.000114464	5.04E-05	0.000161145	6.40E-05	5.24E-05	6.01E-05	7.37E-05	0.025998519	0.000104734	0.00022332	5.62E-05	0.000122182	5.23E-05	0.000120267	6.01E-05	0.000106727	5.82E-05	7.95E-05	6.40E-05	6.40E-05	9.70E-05	0.000060096	5.04E-05	8.14E-05	6.40E-05	6.98E-05	5.23E-05	7.37E-05	5.23E-05	9.12E-05	5.43E-05	5.23E-05	5.04E-05	0.000081424	5.43E-05	5.82E-05	5.62E-05	4.65E-05	6.20E-05	9.31E-05	6.59E-05	6.79E-05	7.56E-05	7.17E-05	8.34E-05	7.56E-05	7.17E-05	0.000221363	7.95E-05	0.000079491	6.98E-05	0.000065912	5.82E-05	7.56E-05	5.62E-05	7.56E-05	5.43E-05	5.82E-05	6.79E-05	5.62E-05	5.62E-05	6.98E-05	4.07E-05	6.20E-05	6.79E-05	8.53E-05	6.59E-05	6.59E-05	0.000079488	0.000065912	4.85E-05	5.62E-05	5.82E-05	7.56E-05	5.82E-05	7.75E-05	8.53E-05	7.56E-05	5.23E-05	9.31E-05	0.000065912	4.26E-05	7.17E-05	5.43E-05	6.79E-05	5.62E-05	4.46E-05	7.75E-05	5.82E-05	6.98E-05	9.50E-05	6.01E-05	5.04E-05	8.92E-05	5.62E-05	8.34E-05	0.000065912	0.000060096	5.23E-05	7.75E-05	0.000060096	6.40E-05	6.40E-05
28381	0.002	0.000101177	5.05E-05	5.63E-05	0.000054399	5.63E-05	6.99E-05	9.91E-05	0.003206416	0.018620417	0.000138059	0.139865451	0.000447247	0.000590811	9.92E-05	0.000147957	0.214250792	0.002581784	0.008324595	0.000204893	0.00013828	8.16E-05	0.000101126	9.72E-05	0.000118592	0.000143964	0.000386072	0.000103038	6.99E-05	0.000173165	7.97E-05	5.05E-05	6.02E-05	8.35E-05	0.025793686	0.000110825	0.000214048	0.00006801	0.000106888	7.58E-05	0.000145827	5.44E-05	7.58E-05	6.80E-05	0.000081607	6.61E-05	6.61E-05	6.41E-05	0.000052456	4.66E-05	5.83E-05	6.61E-05	8.74E-05	7.77E-05	6.61E-05	7.77E-05	0.00010495	5.63E-05	7.58E-05	0.000042739	7.77E-05	6.02E-05	7.19E-05	6.99E-05	3.30E-05	7.38E-05	6.99E-05	0.00006801	0.000104954	6.80E-05	6.99E-05	5.63E-05	8.55E-05	6.02E-05	0.000245244	7.38E-05	0.000071884	6.41E-05	8.94E-05	6.02E-05	0.000108827	3.30E-05	0.000075773	5.63E-05	7.38E-05	5.25E-05	5.63E-05	5.83E-05	8.55E-05	4.27E-05	4.08E-05	5.83E-05	0.000077719	6.41E-05	8.16E-05	6.99E-05	7.19E-05	6.61E-05	7.38E-05	0.000071884	5.63E-05	7.19E-05	8.94E-05	7.58E-05	5.05E-05	6.61E-05	7.58E-05	5.63E-05	6.80E-05	5.63E-05	6.22E-05	7.19E-05	5.63E-05	6.61E-05	7.19E-05	5.83E-05	0.000071884	0.000054399	6.80E-05	6.61E-05	0.000054399	6.61E-05	7.38E-05	7.58E-05	8.35E-05	7.97E-05	9.13E-05	0.000054399	7.58E-05	7.58E-05
28382	0.002	6.99E-05	6.40E-05	4.27E-05	0.000063999	5.04E-05	6.21E-05	0.000102849	0.003242607	0.018696459	0.000133954	0.142782788	0.000497459	0.000603527	6.40E-05	0.000139738	0.234496883	0.002778372	0.008338776	0.000178975	0.00010294	0.000093217	0.00013396	9.90E-05	0.000131961	0.000122325	0.000403004	0.000116427	6.98E-05	0.00016904	6.79E-05	6.79E-05	5.43E-05	7.76E-05	0.025542432	0.000131973	0.000182537	5.62E-05	9.89E-05	5.62E-05	0.000155286	0.000046545	6.59E-05	6.40E-05	7.95E-05	4.65E-05	7.76E-05	5.82E-05	8.34E-05	4.85E-05	6.21E-05	7.76E-05	0.000106705	6.40E-05	7.95E-05	6.21E-05	6.98E-05	7.56E-05	5.04E-05	5.04E-05	7.76E-05	5.43E-05	7.56E-05	6.21E-05	7.37E-05	6.59E-05	6.98E-05	7.76E-05	6.79E-05	0.000063999	8.15E-05	6.21E-05	9.51E-05	6.98E-05	0.000182533	7.37E-05	0.000071754	6.98E-05	9.89E-05	7.56E-05	9.31E-05	5.62E-05	5.24E-05	5.82E-05	5.82E-05	3.49E-05	6.79E-05	5.82E-05	6.59E-05	6.59E-05	6.98E-05	5.04E-05	9.31E-05	6.01E-05	7.76E-05	9.70E-05	4.85E-05	6.59E-05	7.95E-05	7.76E-05	9.70E-05	7.56E-05	6.98E-05	7.18E-05	6.79E-05	7.18E-05	7.76E-05	6.40E-05	7.95E-05	6.21E-05	3.30E-05	7.56E-05	6.79E-05	6.79E-05	7.18E-05	6.98E-05	7.37E-05	6.21E-05	6.21E-05	4.85E-05	6.98E-05	5.43E-05	7.76E-05	8.73E-05	6.79E-05	6.79E-05	5.82E-05	6.21E-05	6.01E-05	0.000063999
28383	0.002	7.74E-05	7.35E-05	5.60E-05	4.83E-05	4.06E-05	6.57E-05	0.000106294	0.003215192	0.019116675	0.000164357	0.140014129	0.000479706	0.000616539	8.90E-05	0.000118014	0.238056569	0.002632654	0.008282705	0.000184073	0.000116068	8.12E-05	0.00011597	0.000125664	0.000121767	0.000143079	0.000389713	0.000110171	7.34E-05	0.000145035	6.76E-05	0.000071467	5.60E-05	6.18E-05	0.025287751	0.000139159	0.00022636	6.57E-05	0.00012368	6.76E-05	0.000150786	5.99E-05	9.27E-05	3.86E-05	0.000069541	5.41E-05	4.64E-05	4.44E-05	6.57E-05	5.41E-05	6.38E-05	0.000069541	8.89E-05	5.60E-05	7.73E-05	7.15E-05	0.00010629	7.34E-05	5.99E-05	5.60E-05	6.18E-05	6.18E-05	0.00005022	4.25E-05	6.95E-05	5.60E-05	6.95E-05	4.64E-05	7.92E-05	6.95E-05	5.22E-05	6.37E-05	6.95E-05	9.08E-05	0.000240037	6.18E-05	8.69E-05	0.000071467	7.73E-05	0.00007533	9.85E-05	6.57E-05	5.41E-05	6.37E-05	6.18E-05	5.22E-05	0.00007533	6.76E-05	6.76E-05	6.57E-05	7.73E-05	6.57E-05	0.000088863	3.67E-05	0.000100449	6.57E-05	8.89E-05	6.37E-05	6.95E-05	7.92E-05	0.00007533	0.000079196	0.000086922	7.15E-05	5.41E-05	7.34E-05	8.89E-05	5.79E-05	0.000081119	6.76E-05	8.11E-05	7.34E-05	4.44E-05	5.60E-05	6.18E-05	5.22E-05	6.18E-05	6.18E-05	7.34E-05	6.76E-05	0.000071467	7.15E-05	6.37E-05	7.34E-05	7.73E-05	6.76E-05	7.34E-05	5.21E-05	8.31E-05	6.57E-05
28384	0.002	9.15E-05	6.71E-05	3.73E-05	0.000052195	5.41E-05	0.000052195	0.000119396	0.003104879	0.017951014	0.000128797	0.133817021	0.000400876	0.00056832	0.000106344	9.89E-05	0.205940608	0.002549096	0.00792942	0.000175836	0.000130694	5.97E-05	9.33E-05	0.000102634	0.000104457	0.000154912	0.000364759	0.000108222	6.15E-05	0.000138114	7.83E-05	5.59E-05	5.03E-05	5.59E-05	0.024621062	0.000123116	0.000222233	7.08E-05	0.00011377	7.08E-05	0.000130591	4.85E-05	7.27E-05	5.41E-05	7.08E-05	4.29E-05	4.10E-05	6.52E-05	6.71E-05	6.71E-05	0.000057787	3.91E-05	0.000082032	0.000065241	6.34E-05	5.03E-05	0.0001287	4.85E-05	5.41E-05	0.000057787	8.58E-05	3.91E-05	5.97E-05	4.66E-05	3.73E-05	8.02E-05	6.71E-05	8.20E-05	8.76E-05	5.03E-05	5.59E-05	2.98E-05	8.20E-05	4.29E-05	0.000192342	8.39E-05	8.02E-05	6.90E-05	0.00008948	5.59E-05	7.46E-05	6.15E-05	6.90E-05	4.85E-05	6.15E-05	5.59E-05	0.000057787	8.57E-05	7.64E-05	5.03E-05	5.59E-05	5.97E-05	8.39E-05	7.27E-05	8.02E-05	0.000048464	7.64E-05	6.71E-05	0.000065241	5.97E-05	5.41E-05	4.85E-05	5.59E-05	8.39E-05	6.90E-05	7.08E-05	7.27E-05	6.52E-05	7.08E-05	6.71E-05	0.000057787	6.52E-05	8.58E-05	5.78E-05	6.90E-05	5.41E-05	6.71E-05	6.34E-05	6.52E-05	6.34E-05	0.000057787	5.03E-05	8.02E-05	5.59E-05	6.71E-05	6.15E-05	0.000068972	6.15E-05	5.97E-05	0.000057787
28385	0.002	0.000063699	5.45E-05	5.27E-05	6.00E-05	4.00E-05	6.18E-05	0.00007453	0.002974476	0.017257926	0.000138275	0.130173294	0.000363287	0.000515698	7.82E-05	0.000114678	0.245061417	0.002566497	0.0078353	0.000186056	0.000116524	6.73E-05	9.28E-05	0.000121882	0.000121869	0.000151087	0.000357569	0.000123722	4.18E-05	0.000172918	0.00011096	5.27E-05	5.09E-05	6.18E-05	0.024302944	0.000105543	0.000242204	6.54E-05	0.000118209	5.09E-05	0.00015099	5.45E-05	7.09E-05	5.63E-05	7.63E-05	4.18E-05	4.73E-05	4.73E-05	4.73E-05	5.27E-05	6.18E-05	5.63E-05	9.64E-05	6.73E-05	8.36E-05	6.18E-05	6.73E-05	6.54E-05	6.00E-05	5.27E-05	7.45E-05	6.00E-05	6.00E-05	7.09E-05	6.18E-05	5.09E-05	6.54E-05	4.91E-05	6.18E-05	5.63E-05	5.63E-05	4.91E-05	0.000069068	4.73E-05	0.0002075	6.36E-05	6.73E-05	5.45E-05	0.000056348	6.54E-05	7.27E-05	6.36E-05	6.18E-05	5.27E-05	7.09E-05	6.18E-05	8.00E-05	0.000052707	7.63E-05	5.63E-05	8.18E-05	5.45E-05	8.18E-05	6.00E-05	4.73E-05	4.00E-05	0.000056348	5.45E-05	8.91E-05	6.73E-05	6.00E-05	5.45E-05	5.27E-05	6.54E-05	6.18E-05	8.00E-05	5.82E-05	5.82E-05	7.63E-05	6.00E-05	6.36E-05	4.18E-05	7.45E-05	4.91E-05	4.36E-05	7.45E-05	6.36E-05	4.91E-05	5.09E-05	5.63E-05	5.09E-05	5.09E-05	7.45E-05	0.000052707	7.82E-05	5.09E-05	5.63E-05	6.18E-05	6.54E-05	0.000085435
28386	0.002	0.000102916	0.000063309	6.52E-05	4.35E-05	4.94E-05	5.73E-05	0.000112758	0.003219794	0.01904098	0.000148428	0.141273347	0.000464796	0.000602665	7.91E-05	0.000136592	0.217568051	0.002607763	0.008327613	0.000220356	0.000126772	8.31E-05	0.000124621	9.10E-05	0.000124617	0.000148419	0.000396844	8.50E-05	6.13E-05	0.000186121	6.33E-05	7.31E-05	5.73E-05	6.72E-05	0.026345266	0.000112734	0.000213878	5.54E-05	0.000122636	7.71E-05	0.000108785	5.73E-05	8.11E-05	5.54E-05	8.50E-05	8.50E-05	0.000057328	6.52E-05	6.33E-05	4.35E-05	5.93E-05	6.72E-05	9.09E-05	7.12E-05	6.33E-05	5.54E-05	7.12E-05	6.92E-05	6.72E-05	4.94E-05	5.93E-05	6.13E-05	6.52E-05	0.000075126	7.91E-05	5.73E-05	7.91E-05	5.14E-05	0.000057325	8.10E-05	5.93E-05	5.54E-05	6.72E-05	5.54E-05	0.000225731	7.12E-05	7.91E-05	5.54E-05	8.90E-05	5.54E-05	0.000073143	6.13E-05	6.72E-05	6.33E-05	6.52E-05	6.13E-05	8.30E-05	5.73E-05	8.50E-05	5.93E-05	6.52E-05	6.13E-05	9.29E-05	0.000045467	8.30E-05	0.000073146	6.52E-05	4.35E-05	0.000073146	4.15E-05	8.11E-05	5.14E-05	7.71E-05	6.52E-05	5.73E-05	7.51E-05	6.52E-05	8.30E-05	8.11E-05	6.13E-05	5.73E-05	7.71E-05	4.94E-05	6.13E-05	6.33E-05	7.91E-05	7.51E-05	0.000073143	7.31E-05	6.13E-05	0.000085004	6.72E-05	0.000073146	4.74E-05	6.92E-05	6.92E-05	7.12E-05	6.52E-05	8.30E-05	5.93E-05
28387	0.002	8.30E-05	5.95E-05	4.69E-05	5.23E-05	5.59E-05	5.59E-05	8.48E-05	0.003000666	0.01746327	0.000164323	0.128079396	0.000391494	0.000595634	7.94E-05	0.000111924	0.188595445	0.002475158	0.007687725	0.000191714	0.000101091	9.02E-05	9.57E-05	9.56E-05	0.00011362	0.000147967	0.000349075	0.000102811	5.23E-05	0.000122677	7.21E-05	5.77E-05	4.69E-05	0.000032444	0.023874462	9.38E-05	0.000209422	4.51E-05	7.21E-05	7.75E-05	0.000137126	0.000055873	7.57E-05	5.77E-05	7.39E-05	5.41E-05	6.67E-05	5.23E-05	0.000048666	6.67E-05	7.93E-05	5.23E-05	9.56E-05	0.000072101	0.000072101	6.31E-05	9.20E-05	5.59E-05	7.03E-05	3.79E-05	5.95E-05	5.41E-05	7.39E-05	5.95E-05	4.69E-05	3.42E-05	7.03E-05	5.95E-05	6.49E-05	6.13E-05	7.75E-05	5.05E-05	9.56E-05	7.21E-05	0.000213028	7.75E-05	8.11E-05	6.67E-05	0.000073906	6.31E-05	0.000095541	7.03E-05	6.31E-05	5.77E-05	5.05E-05	6.31E-05	5.05E-05	0.000048666	0.000079313	8.11E-05	5.41E-05	6.13E-05	0.000104564	0.000068493	6.67E-05	5.59E-05	6.13E-05	0.000048666	6.13E-05	5.59E-05	6.13E-05	6.31E-05	6.13E-05	7.93E-05	5.23E-05	4.87E-05	5.77E-05	5.59E-05	7.21E-05	6.67E-05	7.39E-05	3.78E-05	5.77E-05	5.77E-05	0.000081113	0.000048666	5.59E-05	6.31E-05	5.95E-05	6.49E-05	6.13E-05	5.23E-05	5.95E-05	5.23E-05	5.77E-05	3.97E-05	6.67E-05	7.21E-05	0.000048666	6.13E-05
28388	0.002	7.12E-05	6.50E-05	3.25E-05	5.08E-05	5.69E-05	4.87E-05	0.000109739	0.003298544	0.019719217	0.000174893	0.147370796	0.000453261	0.000650537	7.72E-05	0.000142377	0.255638861	0.002782521	0.008558889	0.000205978	0.000150541	9.35E-05	0.000130108	0.000124037	0.000132131	0.000162698	0.000409758	0.000119955	5.48E-05	0.000193272	9.14E-05	6.09E-05	0.000064999	7.52E-05	0.027400411	0.000101619	0.000207471	7.11E-05	0.00010567	8.94E-05	0.000123972	5.69E-05	9.75E-05	7.52E-05	0.000062968	6.09E-05	0.000064999	7.11E-05	4.87E-05	7.92E-05	8.33E-05	6.70E-05	0.000103623	6.30E-05	8.33E-05	7.11E-05	9.14E-05	0.000089383	0.000087343	4.27E-05	8.53E-05	5.28E-05	8.73E-05	5.28E-05	6.70E-05	6.09E-05	9.14E-05	0.000062968	7.72E-05	0.000062968	8.74E-05	5.89E-05	8.12E-05	7.72E-05	0.000227849	7.72E-05	9.34E-05	7.11E-05	7.72E-05	0.000062968	0.000064999	8.13E-05	7.72E-05	6.70E-05	6.91E-05	6.70E-05	7.72E-05	6.09E-05	8.53E-05	4.27E-05	6.70E-05	6.91E-05	9.34E-05	8.53E-05	6.09E-05	6.09E-05	6.70E-05	5.08E-05	5.08E-05	9.75E-05	6.70E-05	0.000064999	6.09E-05	8.74E-05	7.72E-05	7.11E-05	0.000085311	6.70E-05	8.73E-05	6.30E-05	6.70E-05	0.000101573	6.30E-05	5.89E-05	7.31E-05	7.11E-05	8.33E-05	0.00008328	8.94E-05	7.52E-05	4.26E-05	7.92E-05	0.000064999	9.14E-05	8.13E-05	5.89E-05	6.70E-05	7.52E-05	8.73E-05	7.92E-05
28389	0.002	7.90E-05	7.14E-05	4.51E-05	6.01E-05	0.000046941	4.13E-05	8.83E-05	0.003195608	0.018123449	0.000116508	0.137850957	0.000420822	0.000549596	0.000075123	0.000139171	0.233800612	0.002577722	0.00806783	0.000173395	0.000148587	9.02E-05	0.000107116	0.000105216	0.000101441	0.000169264	0.000337262	0.000103325	5.63E-05	0.000178644	7.32E-05	5.26E-05	7.14E-05	6.57E-05	0.025158641	0.000118363	0.000229494	6.38E-05	0.000103319	7.89E-05	0.000114613	8.26E-05	7.14E-05	4.69E-05	0.000061962	3.76E-05	4.88E-05	0.000061962	7.70E-05	6.57E-05	6.01E-05	5.07E-05	7.32E-05	8.07E-05	6.38E-05	7.32E-05	8.07E-05	5.82E-05	4.32E-05	4.51E-05	5.63E-05	6.57E-05	5.26E-05	7.32E-05	5.45E-05	8.45E-05	7.70E-05	6.95E-05	8.07E-05	7.32E-05	6.76E-05	6.95E-05	6.76E-05	7.51E-05	0.000203062	6.76E-05	7.32E-05	0.000046941	7.14E-05	5.63E-05	0.000105219	5.07E-05	6.57E-05	7.51E-05	5.63E-05	5.82E-05	4.32E-05	4.88E-05	7.51E-05	0.000046941	5.63E-05	0.000069473	0.000101435	5.07E-05	8.07E-05	6.76E-05	0.000046941	6.57E-05	7.32E-05	6.38E-05	5.26E-05	5.63E-05	7.89E-05	0.000069473	6.76E-05	6.57E-05	6.57E-05	4.32E-05	5.63E-05	0.000069473	6.01E-05	5.45E-05	6.38E-05	8.07E-05	0.000061962	7.32E-05	6.57E-05	0.000069473	4.51E-05	7.32E-05	6.57E-05	0.000061962	7.51E-05	6.01E-05	7.32E-05	6.38E-05	6.01E-05	9.95E-05	7.51E-05	5.07E-05
28390	0.002	6.84E-05	5.62E-05	4.22E-05	0.000038155	4.82E-05	6.63E-05	0.000114572	0.00321016	0.018787789	0.000144733	0.144489176	0.000502793	0.00062256	8.03E-05	0.000108574	0.219358575	0.002750053	0.008781322	0.000219734	0.000108603	0.00008642	9.04E-05	0.000156836	0.000140669	0.000116577	0.000449578	7.84E-05	6.43E-05	0.000148806	8.64E-05	7.03E-05	4.82E-05	4.22E-05	0.026814782	0.00015286	0.000265571	7.03E-05	0.000130586	6.63E-05	0.000142677	6.23E-05	8.23E-05	5.82E-05	8.44E-05	6.63E-05	7.83E-05	5.22E-05	6.23E-05	5.22E-05	6.02E-05	5.22E-05	8.64E-05	0.000062253	0.000092388	6.02E-05	0.000082332	5.42E-05	6.63E-05	4.02E-05	0.000062253	7.23E-05	5.42E-05	6.83E-05	4.62E-05	6.63E-05	9.04E-05	6.23E-05	8.84E-05	6.83E-05	0.000104524	7.03E-05	0.000072297	0.000072294	0.000259586	0.000072294	0.000100424	4.82E-05	8.03E-05	5.62E-05	8.64E-05	6.63E-05	8.03E-05	5.42E-05	7.03E-05	0.000072294	0.000082338	6.63E-05	7.43E-05	7.63E-05	0.000062253	7.43E-05	0.000106485	5.62E-05	7.03E-05	6.02E-05	7.03E-05	0.000072294	5.62E-05	6.23E-05	0.000072294	6.63E-05	6.43E-05	0.000082335	6.83E-05	8.64E-05	7.43E-05	5.62E-05	0.000062253	6.23E-05	7.43E-05	5.42E-05	6.63E-05	8.43E-05	7.43E-05	7.03E-05	7.03E-05	5.62E-05	8.84E-05	3.21E-05	6.63E-05	0.000062253	7.43E-05	6.83E-05	0.00006225	0.000100415	5.82E-05	0.000050204	0.000108441	0.000082335
28391	0.002	9.15E-05	7.13E-05	4.38E-05	6.21E-05	4.02E-05	5.66E-05	9.69E-05	0.002996524	0.017741797	0.000166451	0.130194103	0.000422132	0.000568089	7.49E-05	0.000137162	0.292628196	0.002486732	0.007866647	0.000153899	0.000107917	7.50E-05	0.000102345	0.000122476	0.00011331	0.000135341	0.000331561	8.22E-05	6.76E-05	0.000170129	9.13E-05	5.84E-05	3.83E-05	5.30E-05	0.024072809	9.50E-05	0.000219498	7.67E-05	8.95E-05	5.48E-05	0.000155403	5.48E-05	0.000049306	4.38E-05	6.03E-05	4.38E-05	6.21E-05	0.000052961	6.58E-05	5.11E-05	7.12E-05	6.94E-05	8.40E-05	5.48E-05	6.94E-05	5.11E-05	7.68E-05	6.76E-05	4.57E-05	6.21E-05	6.76E-05	4.93E-05	5.66E-05	4.75E-05	7.12E-05	5.30E-05	6.03E-05	6.21E-05	7.49E-05	6.57E-05	0.000080367	5.30E-05	6.39E-05	6.39E-05	0.000226838	6.03E-05	6.76E-05	3.47E-05	6.94E-05	5.66E-05	8.77E-05	6.03E-05	8.58E-05	5.66E-05	5.66E-05	0.000049306	5.48E-05	6.57E-05	9.13E-05	0.000056611	5.30E-05	6.21E-05	0.000102293	7.12E-05	6.57E-05	7.12E-05	7.85E-05	6.03E-05	5.30E-05	6.21E-05	5.84E-05	7.30E-05	6.94E-05	6.76E-05	7.85E-05	5.66E-05	7.30E-05	7.12E-05	8.40E-05	6.21E-05	0.000085832	4.75E-05	6.03E-05	5.11E-05	0.000089487	6.57E-05	4.20E-05	5.84E-05	6.94E-05	6.94E-05	6.94E-05	0.000049306	5.30E-05	0.000073046	7.49E-05	5.66E-05	7.31E-05	6.94E-05	6.94E-05	7.67E-05
28392	0.002	6.85E-05	7.24E-05	4.42E-05	5.03E-05	7.04E-05	6.03E-05	0.0001127	0.003385194	0.019245846	0.000151023	0.141964266	0.00053204	0.000574729	6.84E-05	0.00016522	0.224512524	0.002704783	0.008713344	0.000189654	0.000112809	9.47E-05	9.46E-05	0.000136916	0.000140869	0.000159087	0.000326782	9.05E-05	7.24E-05	0.000142938	5.43E-05	0.000056313	6.03E-05	8.25E-05	0.027118724	0.000159029	0.000237724	9.45E-05	9.66E-05	7.24E-05	0.00014294	6.64E-05	7.84E-05	8.25E-05	8.05E-05	4.22E-05	5.23E-05	4.83E-05	6.23E-05	6.44E-05	7.24E-05	6.23E-05	8.85E-05	6.44E-05	7.84E-05	4.22E-05	8.25E-05	5.23E-05	0.000056313	0.000056313	8.25E-05	6.44E-05	7.64E-05	0.000056313	7.64E-05	7.44E-05	0.000104615	5.03E-05	0.000080447	9.05E-05	6.23E-05	7.24E-05	6.03E-05	4.83E-05	0.000241711	7.44E-05	0.00005631	5.43E-05	7.84E-05	6.64E-05	9.45E-05	5.03E-05	7.24E-05	7.44E-05	6.03E-05	7.84E-05	3.62E-05	6.44E-05	5.83E-05	0.000056313	5.83E-05	5.43E-05	0.000112698	7.44E-05	9.25E-05	0.00006838	9.66E-05	5.83E-05	5.83E-05	8.45E-05	7.24E-05	5.83E-05	7.44E-05	6.23E-05	7.84E-05	5.03E-05	7.64E-05	7.04E-05	8.85E-05	7.64E-05	7.04E-05	6.03E-05	7.44E-05	7.44E-05	7.64E-05	7.24E-05	0.00006838	0.00006838	7.64E-05	0.000056313	6.44E-05	0.00006838	8.04E-05	7.24E-05	6.23E-05	7.24E-05	5.43E-05	7.44E-05	7.64E-05	5.83E-05
28393	0.002	0.000101082	6.60E-05	5.24E-05	0.000062115	5.05E-05	5.63E-05	9.91E-05	0.003325753	0.018654985	0.000122408	0.137101444	0.000401587	0.000586239	7.96E-05	0.000122468	0.225190631	0.002610144	0.00839468	0.000181185	0.000134148	7.57E-05	0.0001088	0.000132111	0.00012236	0.000147683	0.000415117	9.13E-05	5.44E-05	0.000122442	6.79E-05	0.000056292	7.77E-05	5.82E-05	0.025591397	0.00010877	0.00020995	0.000062115	0.000126254	8.54E-05	0.000132097	7.18E-05	0.000062115	5.82E-05	6.02E-05	5.82E-05	5.44E-05	0.000066	6.99E-05	0.000062115	0.000062115	6.02E-05	7.76E-05	5.44E-05	8.54E-05	5.82E-05	9.51E-05	8.54E-05	6.99E-05	4.66E-05	7.96E-05	7.18E-05	5.05E-05	5.63E-05	0.00008542	4.66E-05	4.46E-05	5.44E-05	7.96E-05	6.60E-05	6.21E-05	0.000056292	6.99E-05	5.24E-05	0.000235309	7.57E-05	8.15E-05	6.99E-05	7.18E-05	6.41E-05	7.18E-05	6.60E-05	6.02E-05	5.05E-05	6.60E-05	6.99E-05	6.41E-05	4.85E-05	6.79E-05	6.99E-05	6.99E-05	6.60E-05	9.32E-05	7.57E-05	6.79E-05	4.66E-05	6.99E-05	5.82E-05	7.57E-05	6.60E-05	5.24E-05	5.44E-05	6.79E-05	7.96E-05	5.43E-05	6.02E-05	7.18E-05	6.02E-05	7.57E-05	4.85E-05	5.63E-05	0.000056292	7.96E-05	4.66E-05	8.93E-05	5.63E-05	8.15E-05	7.19E-05	7.57E-05	7.96E-05	9.32E-05	5.82E-05	9.51E-05	3.69E-05	0.000083467	6.41E-05	5.82E-05	6.41E-05	8.54E-05	7.76E-05
28394	0.002	6.50E-05	7.23E-05	5.56E-05	4.45E-05	4.82E-05	6.49E-05	0.000100206	0.003110255	0.017921993	0.000167249	0.131934291	0.000424957	0.000574986	6.68E-05	0.000120728	0.212583977	0.00258175	0.008195026	0.000167598	0.000104011	5.19E-05	9.28E-05	0.000104	0.000128034	0.000159758	0.000368637	8.72E-05	7.05E-05	0.000174583	7.05E-05	6.68E-05	5.93E-05	7.23E-05	0.024776485	0.000152313	0.000208016	4.82E-05	8.16E-05	5.75E-05	0.000163371	5.75E-05	7.23E-05	6.86E-05	5.19E-05	6.12E-05	6.49E-05	6.86E-05	4.82E-05	5.38E-05	5.38E-05	5.75E-05	7.23E-05	4.82E-05	6.86E-05	5.93E-05	9.46E-05	4.82E-05	0.000068619	5.19E-05	7.97E-05	5.19E-05	5.56E-05	5.19E-05	5.75E-05	6.49E-05	8.72E-05	5.38E-05	7.97E-05	6.49E-05	8.16E-05	4.64E-05	6.68E-05	6.31E-05	0.000263933	7.42E-05	6.68E-05	5.56E-05	4.64E-05	7.05E-05	5.93E-05	7.42E-05	7.97E-05	7.79E-05	0.000077892	0.000066773	6.12E-05	7.42E-05	4.45E-05	5.56E-05	6.12E-05	5.01E-05	9.46E-05	6.49E-05	7.97E-05	7.61E-05	4.64E-05	4.64E-05	6.68E-05	5.93E-05	7.05E-05	5.93E-05	8.72E-05	6.86E-05	5.19E-05	6.31E-05	5.75E-05	0.000053783	0.000083456	5.01E-05	6.12E-05	5.38E-05	6.49E-05	7.60E-05	6.31E-05	5.01E-05	7.42E-05	7.23E-05	7.97E-05	7.97E-05	7.05E-05	7.97E-05	8.16E-05	7.42E-05	5.19E-05	5.75E-05	6.31E-05	6.86E-05	5.38E-05	5.19E-05
28395	0.002	0.000100794	7.25E-05	6.44E-05	5.64E-05	4.83E-05	6.24E-05	0.000114797	0.003299259	0.019622553	0.000126916	0.142789015	0.000526405	0.00065083	8.66E-05	0.000122883	0.243825222	0.002824689	0.008555793	0.000185844	0.000147214	9.47E-05	0.000116892	0.000104755	0.000147065	0.000205682	0.00039994	9.06E-05	7.05E-05	0.000161251	8.86E-05	5.64E-05	6.84E-05	5.03E-05	0.026559914	0.0001148	0.000248026	6.84E-05	0.000106756	7.65E-05	0.000130917	6.64E-05	8.86E-05	0.000070454	0.000078512	8.25E-05	7.65E-05	6.44E-05	6.84E-05	7.65E-05	8.05E-05	3.42E-05	0.000112779	6.24E-05	9.87E-05	7.65E-05	9.26E-05	6.64E-05	6.04E-05	6.84E-05	8.05E-05	8.05E-05	4.43E-05	5.84E-05	7.65E-05	5.84E-05	6.04E-05	6.84E-05	0.00010674	6.44E-05	0.00009463	6.24E-05	0.000070451	5.43E-05	0.000252044	0.000070454	7.65E-05	9.66E-05	6.64E-05	7.85E-05	9.66E-05	6.44E-05	7.25E-05	6.44E-05	5.84E-05	5.43E-05	6.64E-05	5.84E-05	8.45E-05	6.44E-05	7.65E-05	6.04E-05	0.000112782	6.04E-05	6.64E-05	6.44E-05	6.64E-05	8.05E-05	0.000070451	7.65E-05	6.84E-05	8.66E-05	6.24E-05	7.45E-05	5.03E-05	7.25E-05	7.85E-05	7.05E-05	6.84E-05	0.000052335	8.05E-05	8.45E-05	0.000052332	6.64E-05	6.84E-05	7.85E-05	6.44E-05	6.44E-05	5.43E-05	7.25E-05	6.04E-05	6.64E-05	9.46E-05	6.84E-05	8.66E-05	5.84E-05	6.44E-05	7.45E-05	0.000070442	9.06E-05
28396	0.002	6.26E-05	5.69E-05	4.93E-05	0.000053087	6.07E-05	7.21E-05	9.49E-05	0.003073024	0.018374801	0.000144259	0.138310144	0.000455587	0.000577957	0.000053087	0.000132874	0.228750417	0.002599011	0.00797533	0.000207583	0.000115827	8.35E-05	0.000117703	9.68E-05	0.00012333	0.000161398	0.000409213	8.15E-05	4.74E-05	0.000142375	7.58E-05	6.07E-05	6.45E-05	5.88E-05	0.025614378	0.000106314	0.000220291	5.88E-05	0.000104312	7.58E-05	0.000113813	4.36E-05	0.000087277	5.88E-05	6.07E-05	6.45E-05	4.74E-05	6.26E-05	4.17E-05	5.50E-05	6.64E-05	4.17E-05	7.96E-05	6.45E-05	7.59E-05	5.50E-05	6.64E-05	0.000053087	7.77E-05	6.83E-05	6.45E-05	7.21E-05	7.77E-05	3.22E-05	6.45E-05	6.45E-05	6.64E-05	0.000053087	6.07E-05	6.45E-05	7.02E-05	0.000053087	6.64E-05	6.26E-05	0.000239291	6.26E-05	7.20E-05	6.07E-05	0.000053087	7.78E-05	8.53E-05	5.69E-05	6.64E-05	5.12E-05	5.69E-05	0.000077734	0.000045503	5.69E-05	6.83E-05	4.55E-05	5.50E-05	6.64E-05	0.000111902	7.58E-05	6.07E-05	5.50E-05	6.26E-05	5.88E-05	6.83E-05	7.58E-05	8.34E-05	7.02E-05	7.77E-05	7.77E-05	7.77E-05	7.39E-05	5.69E-05	6.45E-05	6.07E-05	6.64E-05	7.02E-05	6.45E-05	6.83E-05	5.88E-05	6.45E-05	6.26E-05	6.07E-05	7.20E-05	7.20E-05	6.26E-05	7.77E-05	5.12E-05	7.20E-05	7.96E-05	4.74E-05	6.83E-05	4.93E-05	5.12E-05	7.39E-05	5.12E-05
28397	0.002	8.57E-05	7.49E-05	0.000041008	5.00E-05	4.99E-05	5.53E-05	9.63E-05	0.002964684	0.017241172	0.000141078	0.128872014	0.000428299	0.000569277	6.24E-05	0.000121415	0.206581144	0.002356579	0.007468363	0.000143075	0.000123267	0.000078469	8.21E-05	0.000105291	0.000141005	0.000130313	0.000343649	0.000071351	3.92E-05	0.000132149	6.60E-05	5.35E-05	0.000033876	4.81E-05	0.023716599	0.000110609	0.000198222	6.24E-05	8.38E-05	6.24E-05	0.000112415	5.35E-05	7.31E-05	6.60E-05	5.17E-05	6.78E-05	6.24E-05	5.17E-05	5.35E-05	4.99E-05	7.13E-05	5.17E-05	6.42E-05	4.64E-05	7.31E-05	0.000039225	4.81E-05	4.64E-05	5.88E-05	5.35E-05	5.71E-05	5.53E-05	6.06E-05	5.71E-05	6.60E-05	5.71E-05	6.78E-05	5.35E-05	6.78E-05	4.99E-05	5.88E-05	0.000065969	7.31E-05	4.81E-05	0.000208959	6.95E-05	7.31E-05	5.88E-05	7.85E-05	5.88E-05	9.45E-05	5.17E-05	6.78E-05	5.88E-05	7.13E-05	7.31E-05	6.60E-05	5.17E-05	6.60E-05	6.24E-05	7.13E-05	4.46E-05	0.000101677	5.53E-05	0.000062404	5.88E-05	5.71E-05	6.24E-05	7.13E-05	5.17E-05	7.49E-05	6.24E-05	4.64E-05	9.63E-05	0.000055274	8.02E-05	7.49E-05	6.24E-05	6.42E-05	5.88E-05	5.17E-05	6.60E-05	5.53E-05	5.17E-05	6.95E-05	6.06E-05	7.31E-05	5.71E-05	5.88E-05	6.42E-05	7.13E-05	7.31E-05	6.42E-05	4.99E-05	6.06E-05	6.24E-05	4.81E-05	0.000065969	6.42E-05	7.13E-05
28398	0.002	8.65E-05	5.30E-05	3.73E-05	4.32E-05	5.11E-05	6.87E-05	9.04E-05	0.003262867	0.018914945	0.000145432	0.141890024	0.00047952	0.000600697	8.45E-05	0.000112006	0.228372907	0.002727844	0.008286979	0.000189187	0.000117999	9.04E-05	9.23E-05	0.000110058	0.000133588	0.000141565	0.000392149	0.000106096	5.89E-05	0.000161173	7.85E-05	6.48E-05	7.27E-05	6.09E-05	0.02668214	0.000131669	0.000184797	5.89E-05	0.000106055	5.89E-05	0.000169065	7.27E-05	0.000104114	4.52E-05	4.91E-05	0.000070683	5.30E-05	5.50E-05	5.30E-05	4.91E-05	0.00008443	7.26E-05	0.000090367	7.46E-05	7.07E-05	5.69E-05	9.82E-05	4.91E-05	5.30E-05	5.50E-05	4.32E-05	5.69E-05	8.05E-05	6.09E-05	5.50E-05	6.87E-05	7.26E-05	0.000051049	0.000102127	5.50E-05	4.91E-05	6.68E-05	0.000051049	7.66E-05	0.000234003	0.000051049	7.85E-05	7.46E-05	7.85E-05	5.69E-05	0.000106052	7.66E-05	7.07E-05	6.09E-05	7.26E-05	7.07E-05	5.50E-05	7.26E-05	0.000100138	6.68E-05	0.000047122	0.000070683	0.000104117	7.66E-05	6.68E-05	5.30E-05	5.69E-05	6.87E-05	6.09E-05	6.09E-05	6.09E-05	6.87E-05	4.52E-05	6.09E-05	6.48E-05	8.25E-05	8.84E-05	6.09E-05	7.26E-05	5.50E-05	7.07E-05	8.44E-05	0.000051049	0.000070683	4.91E-05	6.68E-05	6.87E-05	5.50E-05	6.09E-05	5.69E-05	6.28E-05	4.71E-05	8.84E-05	5.89E-05	7.46E-05	5.89E-05	8.84E-05	8.84E-05	0.00009032	7.66E-05
28399	0.002	8.27E-05	4.70E-05	0.000045073	5.26E-05	5.26E-05	5.64E-05	0.000127819	0.003069228	0.01825516	0.000122175	0.134994773	0.000473918	0.000569006	7.70E-05	0.000139185	0.229026436	0.002488268	0.008252676	0.00020168	0.000110956	6.58E-05	0.000131577	9.96E-05	0.000127768	0.000135378	0.00034494	9.02E-05	4.51E-05	0.000135339	6.76E-05	8.26E-05	0.000054459	6.20E-05	0.024670923	0.000105315	0.000229418	3.76E-05	0.000103345	6.76E-05	0.000120254	5.07E-05	0.000101438	4.51E-05	6.95E-05	6.01E-05	6.01E-05	5.82E-05	6.01E-05	6.01E-05	0.000067601	5.82E-05	7.89E-05	3.38E-05	9.01E-05	7.51E-05	7.89E-05	5.82E-05	5.26E-05	5.07E-05	8.83E-05	5.07E-05	5.63E-05	5.45E-05	7.51E-05	5.63E-05	0.000075115	5.45E-05	6.57E-05	4.88E-05	5.26E-05	0.000060087	6.01E-05	5.45E-05	0.000271001	6.20E-05	0.000069479	4.32E-05	8.26E-05	0.000075115	0.000101438	5.45E-05	6.38E-05	6.01E-05	5.63E-05	0.000067601	6.01E-05	8.83E-05	7.70E-05	5.82E-05	0.000069479	0.000065723	8.26E-05	5.07E-05	0.000101427	7.14E-05	9.01E-05	6.01E-05	6.01E-05	5.07E-05	0.000067601	7.32E-05	5.45E-05	0.000084507	6.95E-05	6.38E-05	8.83E-05	8.83E-05	7.70E-05	6.38E-05	7.89E-05	0.000067601	6.38E-05	6.20E-05	5.26E-05	0.000065723	5.82E-05	7.70E-05	0.000078879	5.63E-05	5.82E-05	6.76E-05	9.01E-05	8.26E-05	5.45E-05	5.07E-05	8.07E-05	7.89E-05	7.89E-05	5.63E-05
28400	0.002	9.24E-05	4.23E-05	4.81E-05	5.77E-05	6.35E-05	4.81E-05	0.00010393	0.003289024	0.018674429	0.000121254	0.136718726	0.000456295	0.000506776	7.70E-05	0.000136783	0.20035581	0.002619906	0.008184531	0.000214254	0.000136814	0.00010209	0.000123193	0.000103947	0.000128962	0.000125152	0.000378381	0.000090438	5.96E-05	0.00012512	7.31E-05	6.15E-05	5.77E-05	6.93E-05	0.025220412	0.00011556	0.000238936	4.04E-05	0.000136657	7.69E-05	7.89E-05	6.92E-05	4.81E-05	7.12E-05	0.000065394	5.96E-05	5.77E-05	5.77E-05	5.77E-05	5.58E-05	7.50E-05	6.15E-05	9.23E-05	0.000075011	0.000076937	5.58E-05	0.000103929	5.58E-05	5.19E-05	6.73E-05	8.08E-05	5.77E-05	6.93E-05	4.81E-05	7.89E-05	7.50E-05	9.43E-05	7.31E-05	7.12E-05	5.58E-05	5.96E-05	6.92E-05	9.04E-05	6.35E-05	0.000256276	6.15E-05	6.92E-05	6.15E-05	8.27E-05	0.000076935	0.000107771	7.12E-05	7.69E-05	5.00E-05	4.81E-05	5.77E-05	6.35E-05	0.000075011	7.89E-05	7.31E-05	6.92E-05	6.35E-05	0.00012125	7.12E-05	7.69E-05	7.31E-05	6.54E-05	4.62E-05	6.35E-05	5.39E-05	4.23E-05	6.15E-05	7.12E-05	7.31E-05	7.50E-05	4.42E-05	6.15E-05	7.31E-05	6.92E-05	5.39E-05	5.96E-05	7.89E-05	6.92E-05	5.58E-05	6.73E-05	5.00E-05	6.35E-05	5.96E-05	5.00E-05	6.92E-05	6.35E-05	6.15E-05	7.31E-05	5.58E-05	6.35E-05	0.000065394	6.73E-05	5.00E-05	7.12E-05	5.00E-05
28401	0.002	9.50E-05	6.19E-05	5.42E-05	4.64E-05	6.19E-05	0.000042574	8.91E-05	0.003233482	0.018853486	0.00013949	0.140055753	0.000462985	0.000599926	5.61E-05	0.000129863	0.249201388	0.002728114	0.008024533	0.000172799	0.00011435	8.14E-05	0.000108434	0.000120093	0.000127791	0.000141416	0.00036888	0.000118155	0.000050315	0.00017831	0.000108472	5.61E-05	6.39E-05	5.03E-05	0.02560681	0.000131736	0.000213166	5.81E-05	0.000114229	0.000061926	0.0001123	5.81E-05	5.81E-05	6.19E-05	6.77E-05	6.19E-05	6.97E-05	4.45E-05	6.19E-05	6.58E-05	6.77E-05	7.35E-05	9.48E-05	6.00E-05	0.000081287	3.87E-05	0.000102579	6.77E-05	6.00E-05	0.000061926	7.16E-05	4.06E-05	6.00E-05	6.39E-05	0.000063861	6.77E-05	5.22E-05	4.26E-05	7.55E-05	8.71E-05	7.93E-05	7.93E-05	7.74E-05	6.58E-05	0.000298722	7.74E-05	9.10E-05	7.93E-05	8.52E-05	6.77E-05	0.000090952	0.000061926	7.35E-05	6.97E-05	0.000050315	6.39E-05	6.58E-05	6.77E-05	0.000061926	5.22E-05	7.93E-05	7.35E-05	0.000110359	5.22E-05	5.61E-05	7.74E-05	6.39E-05	5.81E-05	6.97E-05	0.000061926	6.77E-05	7.93E-05	7.16E-05	7.94E-05	7.74E-05	8.32E-05	8.51E-05	6.58E-05	6.77E-05	6.77E-05	6.77E-05	0.000061926	5.42E-05	0.000061926	4.84E-05	8.32E-05	7.74E-05	4.64E-05	6.39E-05	6.77E-05	6.77E-05	0.000052247	0.000050315	5.81E-05	7.93E-05	7.55E-05	5.42E-05	6.58E-05	7.74E-05	7.35E-05
28402	0.002	6.66E-05	3.99E-05	4.75E-05	5.13E-05	6.08E-05	6.46E-05	0.000125522	0.002894894	0.018094133	0.000136991	0.137175719	0.00044497	0.000523652	8.56E-05	0.000142673	0.235155596	0.002536975	0.008088985	0.000160097	0.000112309	7.61E-05	0.000123652	7.60E-05	0.000115979	0.000167514	0.000371941	0.00010077	7.60E-05	0.000146518	7.22E-05	7.98E-05	5.13E-05	6.65E-05	0.025047674	0.000142641	0.000197901	4.94E-05	0.000110273	6.46E-05	0.0001884	4.56E-05	9.89E-05	4.75E-05	0.00008933	5.70E-05	0.00007223	6.46E-05	5.13E-05	6.08E-05	6.65E-05	7.41E-05	8.17E-05	5.70E-05	6.27E-05	0.000070324	9.32E-05	7.98E-05	5.89E-05	5.70E-05	7.22E-05	5.13E-05	8.55E-05	4.75E-05	6.08E-05	5.32E-05	7.41E-05	6.65E-05	6.46E-05	6.84E-05	8.17E-05	9.50E-05	8.17E-05	6.08E-05	0.000299129	0.000108398	7.98E-05	6.27E-05	7.98E-05	7.03E-05	0.000119824	7.22E-05	4.94E-05	4.94E-05	6.65E-05	5.89E-05	4.94E-05	4.94E-05	8.55E-05	5.89E-05	7.22E-05	6.08E-05	0.000115995	6.46E-05	8.36E-05	6.27E-05	6.08E-05	6.65E-05	6.65E-05	4.56E-05	6.27E-05	6.84E-05	7.03E-05	9.88E-05	6.84E-05	6.08E-05	8.74E-05	6.65E-05	8.93E-05	5.13E-05	5.89E-05	8.17E-05	8.17E-05	5.51E-05	8.17E-05	5.13E-05	7.03E-05	6.46E-05	7.41E-05	6.08E-05	7.79E-05	8.36E-05	5.13E-05	6.46E-05	5.32E-05	7.60E-05	4.18E-05	4.75E-05	6.46E-05	6.65E-05
28403	0.002	6.53E-05	6.34E-05	5.03E-05	4.47E-05	7.27E-05	4.47E-05	0.000124972	0.003174905	0.017839098	0.000136235	0.133689591	0.000451285	0.000604403	0.000089568	0.000123194	0.235203879	0.002555468	0.008128858	0.00015338	0.00015688	0.000093301	0.000104492	0.000102592	0.000149243	0.000123117	0.000394779	0.000100706	8.20E-05	0.000162385	4.66E-05	7.08E-05	0.000035411	5.78E-05	0.024746614	0.000115623	0.00020157	7.08E-05	0.000132414	6.52E-05	0.00013056	5.40E-05	9.14E-05	4.47E-05	6.90E-05	6.90E-05	4.66E-05	5.22E-05	5.78E-05	5.78E-05	5.96E-05	5.41E-05	7.27E-05	0.000063367	0.000061503	3.73E-05	8.57E-05	6.34E-05	4.47E-05	7.64E-05	8.95E-05	5.03E-05	4.10E-05	5.59E-05	6.15E-05	5.03E-05	7.45E-05	8.58E-05	5.78E-05	5.78E-05	9.52E-05	5.78E-05	9.32E-05	0.000063367	0.000265214	6.34E-05	6.90E-05	6.71E-05	8.20E-05	5.96E-05	9.13E-05	0.000041002	8.20E-05	7.08E-05	6.71E-05	0.000061503	5.78E-05	7.64E-05	7.27E-05	6.71E-05	0.000061503	8.20E-05	0.000115603	5.96E-05	6.15E-05	6.15E-05	0.000063367	7.27E-05	7.46E-05	4.85E-05	6.90E-05	4.85E-05	5.59E-05	5.59E-05	6.90E-05	5.78E-05	5.96E-05	5.59E-05	0.000082013	4.66E-05	5.78E-05	5.22E-05	5.40E-05	5.22E-05	4.47E-05	6.90E-05	5.96E-05	5.40E-05	6.71E-05	8.76E-05	7.83E-05	4.66E-05	6.15E-05	4.85E-05	6.15E-05	6.71E-05	5.96E-05	0.000063367	5.96E-05	7.83E-05
28404	0.002	7.44E-05	5.28E-05	0.000048863	3.91E-05	6.25E-05	6.45E-05	0.000117381	0.003270001	0.01900253	0.000138982	0.140750518	0.000469481	0.000564281	7.23E-05	0.000154673	0.212877522	0.002700957	0.008555347	0.000198079	0.000148875	8.81E-05	9.39E-05	0.000097822	0.000164342	0.000170314	0.000421931	0.000119311	8.60E-05	0.000160445	9.19E-05	5.08E-05	5.08E-05	6.45E-05	0.025650329	0.000132986	0.000219244	6.45E-05	0.000119276	8.01E-05	0.000103645	7.82E-05	8.41E-05	5.67E-05	5.86E-05	4.10E-05	6.25E-05	7.04E-05	7.23E-05	7.23E-05	0.000074274	5.28E-05	0.000078183	4.89E-05	6.45E-05	6.65E-05	0.000105596	6.84E-05	6.45E-05	8.99E-05	9.19E-05	4.50E-05	6.25E-05	4.50E-05	6.45E-05	0.00007818	6.65E-05	7.43E-05	6.84E-05	7.04E-05	6.84E-05	7.82E-05	7.62E-05	6.65E-05	0.000293957	6.65E-05	8.01E-05	5.28E-05	8.99E-05	7.04E-05	8.01E-05	0.000107536	6.84E-05	0.00007818	8.80E-05	6.84E-05	8.80E-05	7.43E-05	6.45E-05	3.91E-05	7.82E-05	6.25E-05	0.000109485	5.28E-05	0.000103603	7.04E-05	6.65E-05	4.89E-05	6.45E-05	6.45E-05	8.21E-05	7.62E-05	6.65E-05	6.65E-05	7.43E-05	5.28E-05	7.62E-05	4.89E-05	6.25E-05	0.000082089	0.000082089	6.45E-05	0.000085998	7.04E-05	0.00007818	3.71E-05	5.08E-05	4.69E-05	6.65E-05	6.65E-05	6.06E-05	9.19E-05	7.62E-05	4.30E-05	5.28E-05	6.06E-05	6.06E-05	4.89E-05	7.23E-05	6.06E-05
28405	0.002	8.03E-05	4.78E-05	4.39E-05	5.35E-05	4.77E-05	4.39E-05	0.000110819	0.003244506	0.018212211	0.000108949	0.138039973	0.000435466	0.000630841	6.68E-05	0.000103268	0.236377418	0.002636824	0.008273493	0.000208905	9.18E-05	0.000101346	9.94E-05	9.94E-05	0.000122288	0.0001625	0.000437365	9.17E-05	7.45E-05	0.000185523	8.02E-05	0.000070652	7.26E-05	6.49E-05	0.024454551	0.000128041	0.000198895	5.16E-05	0.000122264	5.35E-05	0.000126094	5.16E-05	7.64E-05	6.30E-05	8.98E-05	4.01E-05	6.87E-05	6.30E-05	5.73E-05	7.64E-05	7.07E-05	6.68E-05	6.30E-05	6.49E-05	7.45E-05	5.73E-05	0.000118483	4.96E-05	7.26E-05	7.07E-05	7.45E-05	6.49E-05	5.35E-05	6.30E-05	7.64E-05	4.96E-05	0.000066833	5.73E-05	9.55E-05	6.30E-05	7.45E-05	5.92E-05	5.73E-05	6.11E-05	0.000321699	8.02E-05	0.000097405	6.11E-05	6.49E-05	5.92E-05	8.59E-05	7.64E-05	6.49E-05	6.30E-05	6.30E-05	8.21E-05	6.30E-05	7.64E-05	7.26E-05	8.40E-05	6.11E-05	5.92E-05	0.000150964	6.68E-05	8.02E-05	5.16E-05	5.92E-05	5.92E-05	5.73E-05	6.11E-05	9.36E-05	7.64E-05	6.68E-05	6.30E-05	0.000074471	6.30E-05	6.30E-05	8.40E-05	5.92E-05	5.35E-05	7.07E-05	0.000066833	6.49E-05	6.30E-05	6.30E-05	6.30E-05	7.26E-05	6.11E-05	4.58E-05	5.16E-05	5.54E-05	4.01E-05	0.000070652	7.26E-05	7.26E-05	8.59E-05	8.40E-05	8.02E-05	0.00007829	6.11E-05
28406	0.002	7.74E-05	6.08E-05	4.42E-05	4.60E-05	5.15E-05	5.15E-05	0.000117852	0.003236253	0.017648613	0.000136293	0.133225228	0.00044579	0.000590922	7.92E-05	0.000132708	0.195864733	0.002435466	0.007816398	0.000205125	0.000103207	7.18E-05	0.000121544	7.92E-05	0.000125224	0.000138168	0.000361876	9.39E-05	6.99E-05	0.000164022	8.28E-05	4.05E-05	6.99E-05	6.44E-05	0.024191586	0.000117855	0.000213758	5.70E-05	9.75E-05	7.36E-05	0.000134443	4.60E-05	0.000088363	5.15E-05	5.15E-05	5.70E-05	5.52E-05	4.05E-05	5.89E-05	5.70E-05	5.15E-05	5.70E-05	8.28E-05	0.000069921	7.18E-05	4.97E-05	7.73E-05	5.70E-05	5.15E-05	5.70E-05	7.73E-05	5.89E-05	5.70E-05	4.23E-05	5.34E-05	5.70E-05	0.000068084	6.44E-05	9.57E-05	4.60E-05	8.83E-05	6.81E-05	5.70E-05	8.47E-05	0.000343448	8.65E-05	8.83E-05	5.52E-05	0.000062561	5.34E-05	8.10E-05	6.07E-05	6.26E-05	4.05E-05	4.97E-05	6.99E-05	0.000068084	5.15E-05	9.02E-05	0.000095734	0.000069938	7.73E-05	0.000147333	8.46E-05	0.000069921	6.07E-05	6.07E-05	5.52E-05	7.18E-05	5.70E-05	0.000073601	6.26E-05	6.81E-05	7.54E-05	5.34E-05	6.81E-05	4.42E-05	5.15E-05	0.000066241	5.70E-05	7.18E-05	0.000069921	0.000062561	5.34E-05	6.07E-05	6.81E-05	6.63E-05	7.91E-05	8.10E-05	6.81E-05	8.47E-05	6.07E-05	5.34E-05	5.89E-05	8.10E-05	8.65E-05	7.73E-05	7.18E-05	6.44E-05	6.07E-05
28407	0.002	9.56E-05	6.68E-05	7.26E-05	4.58E-05	4.58E-05	0.000061081	8.40E-05	0.00324718	0.018054775	0.000145214	0.138037001	0.000481608	0.00057844	8.98E-05	0.000126151	0.259375529	0.002663546	0.007968455	0.00020492	0.000158781	8.60E-05	0.000133724	0.000105084	9.55E-05	0.000145268	0.000390778	9.74E-05	6.49E-05	0.000191192	9.36E-05	6.30E-05	8.02E-05	0.000070636	0.025085022	0.000120394	0.000235169	5.92E-05	0.000116491	7.64E-05	0.000120323	0.000070636	8.97E-05	4.58E-05	5.54E-05	4.58E-05	6.68E-05	5.34E-05	6.11E-05	4.77E-05	6.87E-05	6.11E-05	7.44E-05	5.54E-05	6.87E-05	3.63E-05	8.59E-05	6.87E-05	9.74E-05	5.54E-05	6.68E-05	5.34E-05	7.44E-05	5.34E-05	7.83E-05	5.92E-05	7.83E-05	5.73E-05	5.92E-05	4.96E-05	6.68E-05	6.49E-05	6.87E-05	8.02E-05	0.000452307	0.000101184	0.000078265	5.34E-05	7.06E-05	0.000062987	8.59E-05	6.49E-05	5.73E-05	5.15E-05	5.73E-05	0.000072533	5.92E-05	7.83E-05	6.87E-05	5.92E-05	6.87E-05	6.30E-05	0.000147079	8.21E-05	0.00011461	5.92E-05	6.68E-05	4.01E-05	7.06E-05	7.63E-05	6.68E-05	4.20E-05	6.11E-05	6.49E-05	6.87E-05	4.77E-05	5.73E-05	5.73E-05	6.68E-05	6.11E-05	5.73E-05	7.06E-05	5.73E-05	6.30E-05	7.44E-05	0.000051535	7.06E-05	6.30E-05	5.92E-05	4.58E-05	8.21E-05	6.87E-05	9.73E-05	6.49E-05	6.49E-05	7.44E-05	5.54E-05	7.63E-05	7.06E-05	5.54E-05
28408	0.002	9.54E-05	5.64E-05	4.67E-05	5.25E-05	0.000064176	5.45E-05	0.000109006	0.003293871	0.018869493	0.000134328	0.138951641	0.00046717	0.000601167	8.95E-05	0.000151973	0.253538024	0.002633385	0.008096636	0.000175666	0.000132464	7.39E-05	9.73E-05	0.0001168	0.00014012	0.000153813	0.000374694	0.000071967	5.83E-05	0.000163674	6.81E-05	0.000064176	7.00E-05	8.75E-05	0.025333654	0.00010701	0.000237644	6.61E-05	0.000124519	8.36E-05	0.000120656	7.39E-05	7.78E-05	5.45E-05	7.20E-05	6.61E-05	5.83E-05	4.86E-05	6.61E-05	6.03E-05	7.78E-05	5.64E-05	8.95E-05	7.59E-05	7.20E-05	7.00E-05	0.00012648	3.11E-05	7.39E-05	6.42E-05	6.22E-05	6.81E-05	5.45E-05	6.81E-05	5.64E-05	5.25E-05	6.03E-05	5.83E-05	7.97E-05	5.25E-05	5.45E-05	6.03E-05	7.97E-05	0.000077795	0.000496243	8.95E-05	9.53E-05	5.64E-05	7.39E-05	0.000085568	9.34E-05	6.81E-05	6.03E-05	5.64E-05	0.000060289	6.61E-05	6.42E-05	5.83E-05	7.39E-05	4.67E-05	8.17E-05	7.20E-05	0.00014985	7.00E-05	0.000108945	6.81E-05	6.03E-05	6.22E-05	7.39E-05	6.03E-05	6.81E-05	5.64E-05	5.83E-05	7.97E-05	6.61E-05	8.36E-05	7.20E-05	6.22E-05	6.22E-05	8.56E-05	6.81E-05	7.97E-05	4.67E-05	7.58E-05	6.61E-05	0.000097245	7.39E-05	6.03E-05	8.17E-05	6.03E-05	7.00E-05	7.97E-05	8.75E-05	5.83E-05	9.14E-05	0.000064176	8.17E-05	9.14E-05	7.39E-05	5.83E-05
28409	0.002	0.000115739	7.51E-05	4.66E-05	5.47E-05	5.07E-05	5.27E-05	9.74E-05	0.0034657	0.01960947	0.000154272	0.144501195	0.0005527	0.000596061	6.29E-05	0.000121831	0.259462319	0.00289995	0.008548281	0.000181152	0.000132014	6.90E-05	0.000117722	0.000127833	0.000123742	0.000170547	0.000382439	0.000105559	7.50E-05	0.000144111	9.33E-05	0.000072999	7.71E-05	6.90E-05	0.026996487	0.000105475	0.000231524	7.50E-05	0.000115616	7.70E-05	0.00015018	4.87E-05	6.49E-05	6.49E-05	6.89E-05	0.000048662	0.000101413	6.08E-05	7.30E-05	0.00006691	9.53E-05	6.08E-05	0.00011764	7.10E-05	9.13E-05	7.10E-05	0.000164392	6.89E-05	4.66E-05	8.92E-05	7.91E-05	5.27E-05	7.50E-05	6.29E-05	9.53E-05	6.69E-05	0.00006691	5.88E-05	7.10E-05	8.31E-05	7.30E-05	5.47E-05	9.13E-05	6.69E-05	0.000580748	8.11E-05	0.000113609	6.29E-05	7.30E-05	7.10E-05	9.53E-05	4.87E-05	6.49E-05	6.29E-05	6.08E-05	6.89E-05	6.29E-05	7.50E-05	9.73E-05	5.68E-05	8.11E-05	9.73E-05	0.000180643	8.31E-05	6.08E-05	5.88E-05	8.52E-05	0.000060825	6.49E-05	6.89E-05	7.70E-05	6.69E-05	7.30E-05	0.000085171	5.68E-05	6.89E-05	7.91E-05	0.000060827	6.49E-05	7.91E-05	6.29E-05	6.89E-05	5.07E-05	5.68E-05	5.07E-05	7.10E-05	5.47E-05	7.30E-05	7.10E-05	6.49E-05	6.29E-05	6.08E-05	5.47E-05	7.50E-05	8.72E-05	6.69E-05	7.30E-05	5.68E-05	6.08E-05	6.49E-05
28410	0.002	7.80E-05	5.56E-05	4.45E-05	4.82E-05	5.19E-05	5.19E-05	0.000102074	0.003007555	0.017984269	0.000120636	0.132658815	0.000473672	0.000618233	6.86E-05	0.000126236	0.162052443	0.002567239	0.007618585	0.000173098	0.000107716	8.91E-05	9.83E-05	9.46E-05	0.000124328	0.000137393	0.000387221	9.65E-05	6.86E-05	0.000148477	7.60E-05	4.82E-05	6.30E-05	6.49E-05	0.024223679	0.000126199	0.000198717	5.56E-05	0.00011131	4.08E-05	0.000133606	0.000077883	7.79E-05	4.82E-05	5.93E-05	5.19E-05	4.27E-05	4.08E-05	8.16E-05	6.86E-05	7.60E-05	5.93E-05	7.79E-05	6.86E-05	6.30E-05	4.82E-05	0.00015778	5.01E-05	5.38E-05	4.82E-05	5.38E-05	4.82E-05	6.49E-05	6.68E-05	5.38E-05	5.94E-05	0.000089035	7.60E-05	0.000081595	6.49E-05	0.000057485	5.38E-05	8.53E-05	7.05E-05	0.000621367	0.00010203	9.09E-05	6.49E-05	0.000077883	6.12E-05	0.000087161	8.35E-05	5.56E-05	5.01E-05	5.93E-05	6.68E-05	0.000040796	7.23E-05	6.68E-05	6.86E-05	7.05E-05	6.49E-05	0.000198705	6.86E-05	8.72E-05	4.45E-05	8.34E-05	7.60E-05	5.38E-05	6.49E-05	5.19E-05	6.86E-05	5.93E-05	7.05E-05	8.16E-05	7.23E-05	6.86E-05	8.90E-05	5.56E-05	4.64E-05	5.93E-05	6.12E-05	7.05E-05	7.79E-05	7.60E-05	6.30E-05	6.86E-05	0.000057485	6.12E-05	5.56E-05	5.93E-05	5.38E-05	5.93E-05	8.53E-05	5.56E-05	7.23E-05	6.49E-05	6.68E-05	6.12E-05	3.89E-05
28411	0.002	7.34E-05	5.35E-05	3.37E-05	5.55E-05	5.15E-05	5.55E-05	8.92E-05	0.003201433	0.018950496	0.000136899	0.14211301	0.000466218	0.000644511	8.33E-05	0.000158836	0.219735843	0.002635828	0.008323797	0.000208831	0.000107205	7.14E-05	0.000103161	0.000105131	0.000124959	0.000113075	0.000447782	8.53E-05	7.53E-05	0.00018061	6.54E-05	5.95E-05	0.000063418	5.95E-05	0.025448298	0.000111089	0.00028797	7.53E-05	0.000109041	7.14E-05	0.000140829	5.95E-05	6.54E-05	7.14E-05	8.13E-05	6.74E-05	7.93E-05	4.36E-05	7.73E-05	6.74E-05	7.53E-05	7.13E-05	9.91E-05	6.54E-05	0.00010307	7.53E-05	0.00014875	6.74E-05	5.55E-05	8.32E-05	8.13E-05	5.75E-05	6.94E-05	6.34E-05	0.000101081	6.94E-05	6.54E-05	4.95E-05	6.94E-05	6.74E-05	8.52E-05	5.35E-05	0.000095154	4.95E-05	0.000633933	0.000124923	8.92E-05	5.75E-05	8.72E-05	6.74E-05	0.000113005	5.95E-05	4.95E-05	5.95E-05	5.15E-05	7.13E-05	8.32E-05	0.000061436	7.73E-05	7.93E-05	7.73E-05	6.94E-05	0.000194432	6.74E-05	0.000083236	3.77E-05	7.93E-05	7.73E-05	7.93E-05	5.35E-05	7.73E-05	6.74E-05	0.000061436	7.73E-05	8.13E-05	0.000083236	0.000061436	7.73E-05	0.000111014	6.54E-05	5.95E-05	4.95E-05	5.75E-05	6.14E-05	9.12E-05	8.52E-05	7.13E-05	6.94E-05	9.31E-05	7.53E-05	7.73E-05	7.13E-05	9.12E-05	0.000063418	6.54E-05	0.000061436	0.000057464	5.15E-05	6.54E-05	6.74E-05
28412	0.002	6.89E-05	4.45E-05	7.70E-05	3.04E-05	5.67E-05	4.05E-05	0.000127637	0.003316613	0.019064612	0.000160117	0.142844219	0.000543518	0.00060923	6.68E-05	0.000147968	0.22799441	0.002845963	0.008666992	0.000203066	0.000127732	6.48E-05	0.000105336	0.000107389	0.0001195	0.000145925	0.000385922	0.000109396	6.48E-05	0.00017436	0.000109399	7.49E-05	6.68E-05	4.86E-05	0.026901086	0.000145884	0.000227056	8.50E-05	0.000111393	0.000048585	0.000147883	5.87E-05	0.000103274	5.87E-05	7.69E-05	5.47E-05	6.28E-05	6.68E-05	5.47E-05	0.000052634	8.10E-05	6.28E-05	0.000107323	7.09E-05	8.30E-05	7.09E-05	0.000172214	6.07E-05	6.48E-05	8.91E-05	8.30E-05	6.07E-05	0.000078951	7.69E-05	0.000062753	6.07E-05	7.09E-05	5.87E-05	7.69E-05	4.05E-05	8.70E-05	7.29E-05	9.92E-05	5.87E-05	0.000660093	8.30E-05	0.000107365	6.28E-05	8.50E-05	9.51E-05	0.000101298	5.67E-05	6.28E-05	4.45E-05	4.86E-05	7.29E-05	4.25E-05	6.68E-05	6.68E-05	5.67E-05	6.07E-05	5.67E-05	0.000131666	7.09E-05	8.10E-05	0.000052634	8.10E-05	8.50E-05	5.87E-05	4.86E-05	6.28E-05	0.000070853	5.87E-05	8.50E-05	5.47E-05	7.49E-05	6.48E-05	5.47E-05	9.72E-05	6.28E-05	5.67E-05	4.86E-05	7.29E-05	5.67E-05	0.000078951	8.91E-05	7.29E-05	0.000070853	8.71E-05	0.000052634	8.30E-05	7.29E-05	9.31E-05	7.29E-05	5.47E-05	8.30E-05	8.50E-05	6.07E-05	0.000070853	6.68E-05
28413	0.002	7.81E-05	8.18E-05	6.87E-05	4.65E-05	4.46E-05	4.46E-05	0.00010774	0.003133652	0.018152684	0.000124522	0.134180213	0.000429069	0.000536028	5.76E-05	0.000120754	0.24888065	0.002355787	0.007757337	0.000175034	0.000130149	9.29E-05	9.47E-05	0.000100328	0.000124459	0.000139401	0.00032586	0.000100302	5.76E-05	0.000133776	8.35E-05	5.94E-05	7.24E-05	5.57E-05	0.024755055	0.000131947	0.000217553	5.01E-05	0.000107712	5.57E-05	0.000137478	6.87E-05	6.68E-05	5.01E-05	6.13E-05	8.54E-05	5.38E-05	7.24E-05	5.94E-05	7.43E-05	6.13E-05	5.57E-05	0.000100275	5.20E-05	6.68E-05	5.94E-05	0.000113309	7.98E-05	5.57E-05	6.50E-05	0.000077984	5.75E-05	6.50E-05	6.13E-05	5.01E-05	5.01E-05	7.43E-05	4.27E-05	7.98E-05	6.68E-05	5.94E-05	5.57E-05	7.05E-05	5.01E-05	0.000515061	0.000102145	0.000105872	7.24E-05	6.50E-05	5.38E-05	9.28E-05	6.31E-05	7.43E-05	5.57E-05	6.87E-05	7.24E-05	5.57E-05	7.24E-05	8.91E-05	6.13E-05	6.68E-05	5.57E-05	0.000113296	6.87E-05	8.35E-05	7.24E-05	5.57E-05	6.13E-05	5.94E-05	0.000072404	6.87E-05	6.13E-05	7.98E-05	6.50E-05	5.01E-05	4.08E-05	6.87E-05	5.20E-05	7.05E-05	6.87E-05	5.57E-05	6.50E-05	5.57E-05	6.31E-05	7.24E-05	6.31E-05	5.94E-05	6.13E-05	7.24E-05	6.87E-05	6.87E-05	8.54E-05	6.87E-05	6.31E-05	0.000077965	0.000090962	6.31E-05	6.87E-05	0.000079835	6.87E-05
28414	0.002	8.89E-05	7.92E-05	5.02E-05	4.63E-05	4.24E-05	5.59E-05	9.65E-05	0.003224382	0.018445536	0.000175783	0.139871397	0.000393202	0.00065896	7.53E-05	0.000148811	0.268436288	0.002481887	0.007929051	0.000209103	0.000108209	0.000110114	0.000104284	9.08E-05	0.000111973	0.000166117	0.000410613	8.30E-05	5.40E-05	0.000199074	8.30E-05	8.31E-05	5.02E-05	7.52E-05	0.025097127	9.65E-05	0.000206737	0.000069455	9.07E-05	7.33E-05	0.000137113	7.14E-05	7.91E-05	5.59E-05	6.56E-05	5.79E-05	6.56E-05	5.98E-05	7.14E-05	0.000048233	5.60E-05	6.17E-05	7.91E-05	5.40E-05	0.000090689	6.17E-05	0.000129349	5.40E-05	3.09E-05	5.40E-05	0.000086828	4.24E-05	5.40E-05	6.75E-05	6.17E-05	5.79E-05	6.37E-05	5.40E-05	5.02E-05	5.98E-05	6.95E-05	5.79E-05	6.95E-05	6.17E-05	0.000449485	7.14E-05	0.000104234	5.40E-05	9.46E-05	5.02E-05	7.14E-05	6.37E-05	6.17E-05	6.95E-05	5.79E-05	7.14E-05	4.82E-05	0.000069455	6.56E-05	5.02E-05	7.52E-05	0.000038586	0.000137074	8.10E-05	8.30E-05	8.30E-05	5.59E-05	5.79E-05	0.000042439	6.37E-05	5.59E-05	6.17E-05	7.14E-05	7.14E-05	8.30E-05	8.68E-05	6.75E-05	5.21E-05	9.07E-05	5.79E-05	6.17E-05	0.000069455	4.05E-05	7.33E-05	0.000069455	6.37E-05	5.98E-05	3.47E-05	5.59E-05	5.98E-05	5.21E-05	8.30E-05	7.14E-05	7.33E-05	5.40E-05	6.37E-05	5.59E-05	6.37E-05	7.33E-05	6.75E-05
28415	0.002	9.24E-05	0.000075883	7.79E-05	5.94E-05	5.12E-05	6.97E-05	9.22E-05	0.00325303	0.019514708	0.000166274	0.146156936	0.000444857	0.000554522	8.20E-05	0.000119043	0.235495102	0.002801383	0.008754333	0.000199392	0.000158244	8.20E-05	0.000125088	0.00012305	0.000143572	0.00015798	0.000405152	8.82E-05	4.51E-05	0.000162092	7.79E-05	5.33E-05	6.15E-05	5.74E-05	0.027207079	0.000108669	0.000258757	6.97E-05	0.000114808	7.58E-05	0.000125091	0.000047136	0.000112824	0.000063531	8.81E-05	5.94E-05	6.56E-05	0.000079927	0.000063531	6.97E-05	7.79E-05	5.53E-05	0.000108667	0.000063531	7.17E-05	5.74E-05	0.000108668	7.38E-05	5.12E-05	4.71E-05	7.58E-05	5.53E-05	5.33E-05	7.17E-05	4.30E-05	7.99E-05	8.40E-05	8.61E-05	8.81E-05	6.97E-05	6.76E-05	6.97E-05	6.76E-05	7.38E-05	0.00039066	0.00010251	0.000110741	6.97E-05	0.000079926	0.000055334	0.000104547	6.97E-05	6.76E-05	0.000069683	6.76E-05	7.17E-05	6.56E-05	6.15E-05	9.22E-05	6.97E-05	9.84E-05	6.15E-05	0.000135322	0.000071729	0.000104541	6.56E-05	0.000094275	6.35E-05	6.56E-05	6.56E-05	5.94E-05	6.97E-05	6.15E-05	8.61E-05	6.15E-05	7.38E-05	6.15E-05	6.56E-05	0.000071729	7.79E-05	4.92E-05	6.97E-05	0.000047136	7.38E-05	6.97E-05	8.61E-05	5.74E-05	6.15E-05	8.20E-05	6.97E-05	7.38E-05	6.97E-05	8.20E-05	5.94E-05	7.79E-05	6.76E-05	7.38E-05	6.97E-05	7.38E-05	8.40E-05
28416	0.002	8.97E-05	5.37E-05	5.77E-05	5.57E-05	4.38E-05	5.77E-05	0.000093619	0.003390194	0.01918394	0.000151471	0.140725464	0.000498517	0.000544391	7.97E-05	0.000153544	0.241256218	0.002693658	0.008291845	0.000227755	0.000153532	0.000101657	0.000111581	9.36E-05	0.000117509	0.000149479	0.000365552	9.16E-05	6.57E-05	0.000145471	8.36E-05	6.17E-05	5.77E-05	8.56E-05	0.025651143	9.16E-05	0.000183353	5.57E-05	0.000113503	6.97E-05	0.000147423	4.98E-05	8.36E-05	5.97E-05	7.76E-05	0.000063699	4.18E-05	5.57E-05	0.000063699	2.99E-05	6.97E-05	4.58E-05	8.16E-05	7.17E-05	6.57E-05	4.98E-05	0.000103568	6.17E-05	7.96E-05	5.97E-05	6.57E-05	0.000057727	5.37E-05	5.18E-05	7.17E-05	6.57E-05	7.56E-05	8.36E-05	0.000101565	8.16E-05	0.000067695	6.97E-05	9.36E-05	5.18E-05	0.000417604	8.76E-05	7.76E-05	5.97E-05	9.36E-05	5.97E-05	7.96E-05	6.57E-05	6.17E-05	0.000057727	7.56E-05	7.17E-05	8.56E-05	6.97E-05	5.97E-05	0.000063699	0.000051755	4.78E-05	0.000117487	0.000063699	8.96E-05	7.37E-05	7.76E-05	4.98E-05	7.37E-05	6.17E-05	6.97E-05	5.77E-05	5.97E-05	8.36E-05	7.76E-05	5.37E-05	5.18E-05	5.57E-05	6.77E-05	6.77E-05	8.76E-05	8.36E-05	0.000057727	6.97E-05	5.97E-05	5.17E-05	9.36E-05	8.56E-05	7.76E-05	6.17E-05	8.56E-05	8.96E-05	0.000097542	6.37E-05	8.56E-05	5.97E-05	7.17E-05	6.17E-05	5.97E-05	6.17E-05
28417	0.002	0.000107881	5.00E-05	6.35E-05	4.62E-05	4.42E-05	5.58E-05	8.85E-05	0.003156745	0.018641768	0.000117445	0.137236382	0.000502939	0.000567148	0.000105932	0.000117453	0.253694011	0.002583417	0.008154003	0.000191158	0.000144498	9.25E-05	0.000115471	8.47E-05	0.000125097	0.000163686	0.000423008	0.000113561	6.92E-05	0.000167502	6.73E-05	6.16E-05	6.73E-05	0.000065395	0.025418811	0.00012895	0.000238955	7.31E-05	0.000103903	7.12E-05	0.000136676	7.89E-05	8.46E-05	6.35E-05	8.46E-05	6.92E-05	4.81E-05	5.77E-05	7.31E-05	5.00E-05	6.15E-05	5.96E-05	0.00011931	5.58E-05	7.89E-05	5.19E-05	0.000101976	5.39E-05	5.00E-05	5.39E-05	5.58E-05	6.35E-05	0.000065395	6.73E-05	6.73E-05	6.54E-05	7.50E-05	5.39E-05	6.92E-05	6.54E-05	7.31E-05	5.39E-05	7.50E-05	0.000055778	0.000380172	8.08E-05	9.81E-05	5.77E-05	7.50E-05	7.31E-05	0.000127018	6.15E-05	5.00E-05	4.81E-05	6.92E-05	7.89E-05	5.39E-05	5.19E-05	7.69E-05	5.77E-05	7.89E-05	0.000073085	0.000127012	6.35E-05	7.31E-05	6.92E-05	6.15E-05	5.77E-05	5.19E-05	8.66E-05	7.50E-05	6.73E-05	4.04E-05	8.85E-05	7.50E-05	5.19E-05	8.46E-05	6.35E-05	5.96E-05	6.15E-05	6.35E-05	6.73E-05	6.92E-05	5.96E-05	0.000042314	8.08E-05	6.15E-05	0.000065395	7.12E-05	6.92E-05	0.000100027	6.54E-05	6.73E-05	6.15E-05	7.12E-05	7.69E-05	5.19E-05	6.92E-05	7.50E-05	7.50E-05
28418	0.002	0.00008273	7.11E-05	5.76E-05	4.80E-05	5.19E-05	5.76E-05	0.000109571	0.003123943	0.01861892	0.000163566	0.137607282	0.000442251	0.000617016	7.50E-05	0.000165464	0.240014196	0.002628944	0.007838957	0.000192783	0.000109688	0.000100017	0.000103863	0.000123056	0.000124956	0.000151916	0.00037976	6.53E-05	7.49E-05	0.000163578	0.000088387	0.000049957	5.57E-05	6.15E-05	0.025010563	0.000117266	0.000215505	5.19E-05	0.000128799	8.84E-05	0.000167283	6.92E-05	6.34E-05	0.000069159	5.19E-05	7.30E-05	4.80E-05	0.000051872	4.42E-05	7.30E-05	8.65E-05	6.53E-05	8.07E-05	6.53E-05	6.72E-05	5.96E-05	0.000086458	6.34E-05	6.15E-05	0.000048027	5.19E-05	0.000038419	7.11E-05	4.23E-05	5.19E-05	4.23E-05	5.76E-05	7.11E-05	7.88E-05	6.72E-05	8.65E-05	8.26E-05	7.30E-05	8.84E-05	0.000420454	9.03E-05	9.22E-05	6.34E-05	6.34E-05	4.99E-05	6.72E-05	6.15E-05	5.96E-05	7.11E-05	7.69E-05	5.96E-05	4.42E-05	6.34E-05	9.03E-05	5.76E-05	5.38E-05	4.99E-05	0.000105686	8.26E-05	9.80E-05	6.53E-05	5.96E-05	3.65E-05	5.76E-05	6.72E-05	7.68E-05	8.65E-05	5.19E-05	7.49E-05	0.000074922	7.11E-05	7.49E-05	0.000074922	8.26E-05	6.53E-05	5.57E-05	6.72E-05	7.30E-05	6.34E-05	8.84E-05	6.15E-05	6.53E-05	6.15E-05	6.15E-05	3.84E-05	5.38E-05	7.88E-05	7.49E-05	7.49E-05	5.96E-05	6.53E-05	0.000069159	5.76E-05	7.30E-05	6.53E-05
28419	0.002	8.65E-05	7.49E-05	5.95E-05	5.76E-05	0.000055656	4.03E-05	8.64E-05	0.003043378	0.018345651	0.000142151	0.138973363	0.000490153	0.00062613	6.14E-05	0.000149967	0.30273992	0.002603717	0.007971281	0.000190821	0.000113403	0.000096068	9.41E-05	0.000109542	0.000111428	0.000151798	0.000369807	8.25E-05	5.18E-05	0.000159543	7.29E-05	5.95E-05	7.68E-05	5.37E-05	0.025130168	0.000119072	0.000224942	0.000067171	0.000140184	5.95E-05	0.000140201	6.33E-05	8.06E-05	6.33E-05	0.000074851	6.14E-05	0.000067171	5.18E-05	0.00005374	4.80E-05	6.91E-05	6.33E-05	8.83E-05	7.87E-05	8.25E-05	3.65E-05	0.000119096	5.37E-05	4.99E-05	7.29E-05	4.99E-05	7.49E-05	5.95E-05	5.76E-05	7.29E-05	4.99E-05	7.68E-05	6.14E-05	7.10E-05	7.87E-05	0.000065255	5.57E-05	8.64E-05	4.03E-05	0.000464643	8.06E-05	8.64E-05	5.76E-05	6.72E-05	0.000059492	0.000105584	4.41E-05	6.91E-05	6.53E-05	5.57E-05	5.95E-05	7.10E-05	9.21E-05	6.91E-05	6.72E-05	7.49E-05	6.33E-05	0.000119051	6.33E-05	8.64E-05	7.87E-05	6.53E-05	4.80E-05	7.68E-05	6.53E-05	7.10E-05	0.000109436	5.95E-05	7.10E-05	5.37E-05	7.10E-05	8.64E-05	0.00007677	6.91E-05	7.68E-05	7.10E-05	5.37E-05	7.10E-05	5.95E-05	5.37E-05	6.33E-05	7.29E-05	7.29E-05	8.25E-05	7.10E-05	6.53E-05	5.18E-05	5.57E-05	7.10E-05	6.91E-05	6.91E-05	7.48E-05	6.14E-05	7.10E-05	8.06E-05
28420	0.002	0.000101309	7.36E-05	5.89E-05	4.97E-05	6.07E-05	4.97E-05	9.39E-05	0.002923305	0.017590109	0.000147332	0.131255065	0.000456868	0.000549694	6.44E-05	0.000136319	0.219043749	0.002595759	0.007896592	0.000182852	0.000138266	8.29E-05	0.000106826	0.000115965	9.20E-05	0.00014547	0.000393422	8.47E-05	7.36E-05	0.000154696	7.17E-05	6.99E-05	8.28E-05	6.44E-05	0.023870969	0.000128869	0.000232222	5.33E-05	9.57E-05	0.000088291	0.000139979	8.65E-05	6.62E-05	6.44E-05	8.28E-05	5.70E-05	4.78E-05	6.25E-05	0.000073571	6.07E-05	7.54E-05	4.05E-05	8.09E-05	6.44E-05	7.17E-05	6.44E-05	8.83E-05	6.81E-05	6.62E-05	5.15E-05	6.81E-05	6.62E-05	5.52E-05	5.70E-05	6.07E-05	5.89E-05	6.07E-05	5.15E-05	7.54E-05	0.000082773	7.36E-05	4.97E-05	6.81E-05	8.09E-05	0.000400692	0.000106742	8.83E-05	8.46E-05	5.70E-05	7.54E-05	0.000093809	6.62E-05	6.99E-05	5.89E-05	5.89E-05	4.41E-05	6.25E-05	0.000077255	9.20E-05	5.89E-05	6.07E-05	5.52E-05	0.000126977	5.52E-05	8.46E-05	5.89E-05	5.52E-05	5.70E-05	6.62E-05	5.33E-05	3.86E-05	6.62E-05	6.07E-05	5.89E-05	5.70E-05	5.33E-05	6.44E-05	5.70E-05	4.23E-05	6.62E-05	5.52E-05	4.97E-05	6.62E-05	7.54E-05	7.36E-05	5.15E-05	8.64E-05	7.73E-05	6.81E-05	6.81E-05	6.07E-05	5.70E-05	6.81E-05	5.52E-05	7.17E-05	5.15E-05	7.73E-05	8.46E-05	6.81E-05	8.46E-05
28421	0.002	9.70E-05	6.99E-05	4.65E-05	4.07E-05	6.39E-05	5.23E-05	0.000114411	0.003314823	0.018294483	0.000127986	0.137935521	0.000403011	0.000581077	7.17E-05	0.000153334	0.207367886	0.002560432	0.008203981	0.000186582	0.00011837	9.30E-05	0.00010275	9.31E-05	0.000120191	0.000151296	0.000396737	9.31E-05	4.84E-05	0.000141634	7.75E-05	6.59E-05	8.14E-05	6.78E-05	0.02514151	0.000102757	0.000273762	6.39E-05	0.000106594	0.000096897	0.000143469	7.75E-05	0.000094982	6.98E-05	5.23E-05	5.81E-05	6.59E-05	0.00007945	5.81E-05	6.98E-05	6.78E-05	5.04E-05	7.56E-05	5.23E-05	0.000069754	6.01E-05	9.89E-05	5.81E-05	6.01E-05	6.39E-05	8.72E-05	6.01E-05	6.39E-05	8.72E-05	6.39E-05	8.33E-05	6.59E-05	5.81E-05	7.17E-05	7.56E-05	6.98E-05	5.23E-05	8.72E-05	6.20E-05	0.000359611	8.53E-05	9.30E-05	6.98E-05	7.36E-05	6.39E-05	8.14E-05	7.17E-05	6.78E-05	7.36E-05	7.17E-05	4.26E-05	6.59E-05	6.20E-05	7.56E-05	7.17E-05	5.04E-05	7.36E-05	0.00012991	9.11E-05	9.69E-05	7.75E-05	5.62E-05	6.39E-05	4.65E-05	5.23E-05	7.75E-05	7.94E-05	7.17E-05	7.56E-05	8.72E-05	5.81E-05	7.17E-05	6.98E-05	6.78E-05	5.23E-05	6.39E-05	7.36E-05	6.01E-05	6.59E-05	7.75E-05	8.53E-05	7.56E-05	4.07E-05	4.26E-05	6.20E-05	7.36E-05	6.20E-05	7.36E-05	4.46E-05	9.88E-05	6.59E-05	6.20E-05	7.94E-05	5.04E-05	6.78E-05
28422	0.002	7.27E-05	7.26E-05	7.63E-05	5.77E-05	4.09E-05	4.65E-05	0.000107986	0.00299548	0.018012598	0.00014164	0.133485386	0.000446831	0.00058275	7.63E-05	0.000143499	0.266446329	0.002545816	0.007778062	0.000192413	0.000113672	7.44E-05	0.000106127	0.000119177	0.000145289	0.000141559	0.000337824	9.87E-05	7.45E-05	0.000130365	6.70E-05	5.95E-05	5.95E-05	5.77E-05	0.024413497	0.00013221	0.000238605	6.33E-05	0.00010798	5.02E-05	0.000124749	5.58E-05	7.44E-05	5.58E-05	6.33E-05	5.40E-05	5.77E-05	5.58E-05	4.47E-05	4.65E-05	7.44E-05	4.28E-05	7.26E-05	6.88E-05	7.26E-05	4.84E-05	0.000130338	0.000070705	0.000048377	5.40E-05	5.40E-05	4.47E-05	6.14E-05	6.51E-05	5.95E-05	5.58E-05	8.19E-05	0.000072565	6.51E-05	7.26E-05	5.58E-05	5.77E-05	7.07E-05	5.95E-05	0.000341562	0.00008749	8.56E-05	4.09E-05	5.95E-05	5.95E-05	7.26E-05	0.000070705	8.56E-05	5.95E-05	4.28E-05	5.96E-05	6.51E-05	6.70E-05	0.00007629	6.14E-05	6.14E-05	5.77E-05	0.000109824	6.14E-05	7.07E-05	0.000061404	5.02E-05	7.44E-05	6.14E-05	7.81E-05	4.47E-05	5.02E-05	6.51E-05	8.00E-05	5.21E-05	8.19E-05	4.47E-05	5.58E-05	5.21E-05	5.40E-05	5.02E-05	6.14E-05	5.21E-05	8.93E-05	5.21E-05	5.40E-05	6.51E-05	0.000068847	6.70E-05	0.000066981	0.000063262	6.70E-05	3.91E-05	6.70E-05	6.51E-05	0.000080008	5.77E-05	6.14E-05	6.70E-05	5.95E-05
28423	0.002	0.000101171	8.08E-05	5.05E-05	3.84E-05	5.86E-05	4.85E-05	0.000141531	0.003350712	0.019126215	0.000176086	0.143840809	0.00045055	0.000622227	0.000072738	0.000101171	0.268215029	0.002665515	0.008612653	0.000170222	0.000155902	9.10E-05	0.00012135	0.00012134	9.30E-05	0.000155858	0.00040358	0.000107156	8.09E-05	0.000165885	6.47E-05	5.05E-05	6.47E-05	6.87E-05	0.02691386	0.000109179	0.000224591	4.85E-05	0.000111157	9.50E-05	0.000121323	8.08E-05	8.69E-05	6.06E-05	8.28E-05	6.06E-05	6.26E-05	6.47E-05	7.07E-05	5.66E-05	5.46E-05	5.66E-05	9.30E-05	0.000072735	6.87E-05	6.06E-05	0.000113253	7.07E-05	5.25E-05	5.66E-05	8.89E-05	5.05E-05	5.66E-05	6.26E-05	7.07E-05	6.06E-05	8.89E-05	6.26E-05	8.69E-05	7.27E-05	8.08E-05	6.67E-05	7.07E-05	4.04E-05	0.000362737	7.07E-05	7.68E-05	7.68E-05	8.89E-05	5.46E-05	0.000105086	5.66E-05	7.88E-05	6.87E-05	7.88E-05	0.000052531	6.67E-05	6.47E-05	8.89E-05	7.88E-05	0.000072735	4.24E-05	9.09E-05	7.07E-05	8.28E-05	8.28E-05	8.89E-05	7.88E-05	5.86E-05	0.000072735	6.67E-05	6.67E-05	8.49E-05	8.49E-05	0.000070724	0.000072735	6.87E-05	5.46E-05	7.88E-05	6.67E-05	5.46E-05	8.49E-05	9.70E-05	5.66E-05	5.46E-05	6.87E-05	0.000072735	6.67E-05	8.28E-05	7.68E-05	7.68E-05	7.48E-05	5.05E-05	5.45E-05	7.07E-05	6.67E-05	7.88E-05	5.66E-05	8.69E-05	7.48E-05
28424	0.002	5.85E-05	7.59E-05	3.89E-05	5.84E-05	3.89E-05	9.35E-05	0.000111024	0.003318224	0.018749626	0.00014227	0.139946002	0.000487362	0.000536485	6.04E-05	0.000118928	0.22263708	0.00267955	0.008139725	0.000217029	0.000107233	0.000105286	0.000114949	9.16E-05	0.000118808	0.000148142	0.000379003	0.000140309	7.01E-05	0.000122772	9.16E-05	4.09E-05	7.40E-05	0.000058417	0.025383129	9.93E-05	0.000202737	4.28E-05	0.000109053	6.23E-05	0.000144171	6.81E-05	8.18E-05	5.26E-05	6.62E-05	6.81E-05	4.67E-05	5.45E-05	5.06E-05	6.23E-05	0.000081773	5.06E-05	8.57E-05	6.04E-05	9.54E-05	6.81E-05	0.000146133	5.45E-05	6.62E-05	8.57E-05	7.20E-05	6.62E-05	7.40E-05	5.65E-05	7.20E-05	7.01E-05	6.42E-05	4.67E-05	6.81E-05	5.06E-05	7.20E-05	7.01E-05	7.79E-05	7.79E-05	0.000412275	9.35E-05	8.18E-05	4.67E-05	7.59E-05	7.59E-05	8.57E-05	6.23E-05	5.45E-05	5.06E-05	5.26E-05	7.79E-05	5.65E-05	6.81E-05	6.81E-05	7.40E-05	6.42E-05	7.20E-05	0.00010907	9.15E-05	6.42E-05	8.37E-05	5.84E-05	6.81E-05	7.20E-05	6.42E-05	5.65E-05	5.45E-05	7.98E-05	7.79E-05	9.54E-05	7.98E-05	5.84E-05	4.28E-05	7.01E-05	9.74E-05	0.000062298	7.01E-05	8.57E-05	9.15E-05	6.62E-05	6.03E-05	7.40E-05	7.01E-05	8.18E-05	5.45E-05	7.01E-05	6.62E-05	9.15E-05	4.48E-05	5.65E-05	5.45E-05	4.28E-05	6.42E-05	7.59E-05	9.15E-05
28425	0.002	7.11E-05	8.42E-05	3.36E-05	5.60E-05	4.30E-05	0.000048571	8.78E-05	0.003068522	0.018072231	0.000170188	0.135168594	0.000463429	0.000528057	7.29E-05	0.000125339	0.21870837	0.002514344	0.007746654	0.000215457	0.000114099	8.42E-05	0.000112129	0.000108404	0.000147671	0.000147838	0.000346586	0.000127157	7.47E-05	0.000132731	7.10E-05	0.00005605	6.16E-05	6.73E-05	0.024169762	0.000132804	0.00023018	5.04E-05	0.000110244	4.67E-05	0.000121465	5.60E-05	5.04E-05	5.79E-05	0.000072898	4.67E-05	7.10E-05	4.86E-05	5.79E-05	5.60E-05	6.54E-05	5.98E-05	8.22E-05	7.84E-05	6.16E-05	6.35E-05	0.000125247	6.54E-05	6.72E-05	6.16E-05	6.91E-05	5.79E-05	5.04E-05	6.72E-05	7.10E-05	0.000054163	8.22E-05	6.91E-05	6.91E-05	7.10E-05	5.98E-05	8.41E-05	8.03E-05	6.16E-05	0.000361647	8.22E-05	8.78E-05	5.98E-05	6.72E-05	0.000076575	0.000076575	7.84E-05	7.10E-05	6.16E-05	6.35E-05	5.79E-05	7.10E-05	5.79E-05	7.47E-05	5.60E-05	5.79E-05	6.91E-05	9.34E-05	8.03E-05	6.91E-05	6.16E-05	5.98E-05	7.28E-05	6.16E-05	4.67E-05	7.47E-05	6.54E-05	6.16E-05	7.28E-05	6.16E-05	5.98E-05	7.84E-05	4.67E-05	4.67E-05	7.85E-05	5.04E-05	5.79E-05	5.60E-05	5.42E-05	7.47E-05	5.04E-05	7.47E-05	6.16E-05	7.28E-05	6.35E-05	6.35E-05	0.000054163	6.35E-05	0.000076575	7.28E-05	7.10E-05	5.60E-05	0.000065369	0.000065369	6.16E-05
28426	0.002	7.56E-05	5.23E-05	3.68E-05	4.45E-05	4.65E-05	5.23E-05	0.000102712	0.003132548	0.01872665	0.000153219	0.140063152	0.000504412	0.00060242	6.59E-05	0.000133849	0.188535355	0.002586177	0.008346381	0.000194504	0.000126101	7.17E-05	9.11E-05	0.000118273	0.000135691	0.000149306	0.000343888	8.92E-05	0.000063918	0.000155155	8.14E-05	5.62E-05	6.00E-05	6.00E-05	0.02558682	0.000118254	0.000188133	6.20E-05	0.000122075	8.33E-05	0.000133737	5.04E-05	7.55E-05	5.23E-05	6.00E-05	4.07E-05	5.04E-05	6.78E-05	7.36E-05	6.78E-05	6.59E-05	4.84E-05	0.000102739	7.17E-05	7.75E-05	4.84E-05	9.49E-05	5.62E-05	7.75E-05	4.26E-05	6.78E-05	5.62E-05	5.81E-05	7.95E-05	7.75E-05	7.75E-05	6.59E-05	6.59E-05	7.55E-05	4.65E-05	7.55E-05	6.20E-05	0.000079416	6.97E-05	0.000447333	8.33E-05	9.49E-05	6.00E-05	0.000063918	6.39E-05	0.000094911	6.97E-05	9.30E-05	0.00005811	6.20E-05	5.42E-05	0.000063918	6.00E-05	8.33E-05	6.39E-05	7.75E-05	5.81E-05	0.000122106	6.20E-05	7.75E-05	4.45E-05	7.17E-05	7.36E-05	6.97E-05	5.62E-05	6.59E-05	3.87E-05	6.97E-05	6.39E-05	6.00E-05	0.000063918	6.39E-05	8.52E-05	8.52E-05	7.55E-05	6.00E-05	7.55E-05	5.62E-05	7.36E-05	0.000063918	6.39E-05	6.78E-05	5.42E-05	7.36E-05	4.84E-05	0.000085224	6.59E-05	6.00E-05	6.97E-05	6.20E-05	8.13E-05	7.75E-05	5.42E-05	6.97E-05	0.000075548
28427	0.002	8.52E-05	4.54E-05	4.54E-05	6.05E-05	3.59E-05	6.81E-05	9.46E-05	0.003135531	0.01834173	0.000143848	0.136905793	0.000458087	0.000580175	5.86E-05	0.000134441	0.224009684	0.002596231	0.00779411	0.000225785	0.000117379	6.43E-05	9.84E-05	0.000111636	0.000121063	0.000132473	0.000356565	8.89E-05	7.37E-05	0.000166597	9.46E-05	7.37E-05	5.29E-05	5.10E-05	0.02434434	0.000134313	0.000227233	8.51E-05	9.27E-05	6.62E-05	0.000113475	5.67E-05	7.18E-05	4.35E-05	6.99E-05	6.62E-05	5.86E-05	6.62E-05	6.05E-05	4.92E-05	5.29E-05	5.67E-05	6.81E-05	8.13E-05	6.43E-05	7.18E-05	8.51E-05	6.43E-05	6.24E-05	0.000069944	8.13E-05	4.92E-05	5.67E-05	5.29E-05	0.000083183	6.81E-05	8.89E-05	7.18E-05	6.05E-05	0.000060498	6.43E-05	4.54E-05	6.62E-05	7.56E-05	0.000354585	8.70E-05	8.51E-05	6.05E-05	6.62E-05	6.81E-05	0.000083183	7.56E-05	5.86E-05	0.000062383	5.86E-05	5.67E-05	0.000054821	6.81E-05	7.00E-05	6.62E-05	7.56E-05	6.05E-05	0.000102101	3.78E-05	0.000090744	4.35E-05	5.67E-05	6.62E-05	6.62E-05	5.86E-05	6.05E-05	0.000054821	5.10E-05	6.99E-05	5.29E-05	6.43E-05	7.56E-05	6.05E-05	8.13E-05	5.67E-05	4.73E-05	7.56E-05	6.24E-05	5.10E-05	6.43E-05	7.94E-05	5.86E-05	5.86E-05	6.24E-05	6.62E-05	8.70E-05	6.05E-05	0.000062383	6.99E-05	0.000069944	6.05E-05	5.86E-05	8.13E-05	7.75E-05	8.32E-05
28428	0.002	0.00013962	3.48E-05	4.45E-05	6.00E-05	4.84E-05	5.23E-05	0.000122035	0.003378985	0.018832197	0.000139525	0.139305242	0.000459181	0.000556961	7.94E-05	0.000151258	0.21074586	0.002805773	0.008169115	0.000141804	0.000120201	0.000112415	0.000114276	0.000112413	0.000123958	0.000145325	0.000339807	9.49E-05	7.94E-05	0.000158895	7.36E-05	4.45E-05	6.58E-05	6.58E-05	0.025157694	0.000133685	0.000261841	7.55E-05	0.000104635	6.97E-05	0.000139464	7.74E-05	8.13E-05	5.23E-05	7.55E-05	3.48E-05	4.65E-05	6.00E-05	7.94E-05	6.00E-05	0.000054198	4.07E-05	9.29E-05	0.000054198	0.000102642	0.000054198	9.88E-05	0.000054198	6.58E-05	6.97E-05	9.10E-05	0.000054198	5.61E-05	7.16E-05	8.32E-05	8.52E-05	8.71E-05	3.68E-05	7.55E-05	6.00E-05	6.97E-05	0.000054198	6.00E-05	4.45E-05	0.000394268	0.000100712	9.49E-05	5.23E-05	5.81E-05	6.39E-05	8.32E-05	8.13E-05	6.77E-05	5.23E-05	6.97E-05	0.000044514	6.19E-05	6.19E-05	7.94E-05	5.81E-05	6.97E-05	6.39E-05	0.000149166	5.23E-05	9.68E-05	6.19E-05	6.39E-05	4.06E-05	7.36E-05	6.39E-05	7.36E-05	8.13E-05	7.16E-05	6.19E-05	7.36E-05	0.000085171	7.74E-05	7.55E-05	7.16E-05	7.74E-05	8.13E-05	7.74E-05	8.52E-05	7.16E-05	5.23E-05	6.19E-05	5.23E-05	8.13E-05	8.13E-05	6.97E-05	9.29E-05	5.61E-05	6.19E-05	6.00E-05	0.000087104	9.29E-05	6.00E-05	6.77E-05	7.16E-05	7.55E-05
28429	0.002	9.49E-05	0.000054941	6.44E-05	4.36E-05	4.55E-05	5.11E-05	0.000109949	0.003235743	0.018413845	0.000136542	0.134643187	0.000497209	0.00061422	8.34E-05	8.35E-05	0.231484735	0.002538438	0.008085988	0.000184361	0.000104344	8.35E-05	0.000104299	0.000127065	0.000115612	0.000142241	0.000385903	0.000108067	4.55E-05	0.000149801	7.20E-05	7.58E-05	0.00005115	5.49E-05	0.025116707	0.000111871	0.000208707	5.49E-05	0.000113709	6.44E-05	0.000146016	7.77E-05	6.82E-05	6.06E-05	4.55E-05	7.39E-05	5.11E-05	4.93E-05	0.000066305	7.58E-05	0.000089042	5.49E-05	9.10E-05	0.000060619	7.58E-05	6.06E-05	0.000100451	4.55E-05	7.01E-05	6.63E-05	6.25E-05	6.06E-05	4.55E-05	0.000071984	5.49E-05	5.68E-05	7.01E-05	6.25E-05	8.72E-05	5.68E-05	4.93E-05	0.000043564	7.20E-05	7.39E-05	0.000372544	7.01E-05	7.20E-05	5.30E-05	8.34E-05	0.000058724	0.000111817	6.44E-05	6.63E-05	5.68E-05	6.25E-05	3.98E-05	5.49E-05	5.30E-05	7.58E-05	5.49E-05	6.63E-05	5.87E-05	0.000132686	0.000058724	6.82E-05	6.44E-05	5.11E-05	4.17E-05	7.01E-05	6.06E-05	7.77E-05	5.11E-05	5.68E-05	6.63E-05	5.68E-05	8.34E-05	5.30E-05	4.93E-05	8.90E-05	0.000058716	6.82E-05	5.49E-05	8.34E-05	6.06E-05	6.06E-05	7.96E-05	7.58E-05	7.01E-05	5.49E-05	5.68E-05	6.06E-05	0.000058724	5.49E-05	0.000073879	6.06E-05	5.30E-05	9.47E-05	6.63E-05	8.71E-05	7.96E-05
28430	0.002	7.36E-05	6.62E-05	5.15E-05	3.86E-05	5.33E-05	4.41E-05	0.000108502	0.003038591	0.018024693	0.000149033	0.132722546	0.000439809	0.000581496	5.15E-05	0.000126971	0.206674606	0.002477759	0.007937434	0.000162273	0.000108616	6.62E-05	0.000110417	0.000134342	0.000139803	0.000147232	0.000322754	6.99E-05	0.000047791	0.000163811	7.35E-05	7.35E-05	5.70E-05	6.25E-05	0.024017429	0.000095616	0.000213608	4.96E-05	8.82E-05	5.70E-05	0.000126938	5.51E-05	7.17E-05	0.000066172	5.15E-05	6.62E-05	0.000066172	5.33E-05	5.70E-05	4.23E-05	5.51E-05	6.98E-05	6.80E-05	0.00006251	6.43E-05	0.000047791	8.46E-05	5.51E-05	6.43E-05	3.68E-05	7.72E-05	5.33E-05	5.70E-05	6.80E-05	6.62E-05	3.86E-05	7.35E-05	7.17E-05	8.64E-05	6.98E-05	6.99E-05	4.60E-05	0.000044112	5.88E-05	0.000346711	9.01E-05	0.000071692	5.33E-05	0.000066172	7.35E-05	9.75E-05	6.99E-05	6.25E-05	6.80E-05	5.70E-05	6.80E-05	0.000066172	6.07E-05	7.54E-05	4.60E-05	4.41E-05	6.80E-05	0.000106677	7.54E-05	7.35E-05	7.54E-05	6.43E-05	5.88E-05	6.25E-05	7.35E-05	7.72E-05	8.09E-05	0.000047791	8.64E-05	4.41E-05	4.59E-05	7.35E-05	4.96E-05	5.33E-05	5.15E-05	8.09E-05	6.25E-05	7.54E-05	4.60E-05	5.51E-05	5.33E-05	8.27E-05	4.60E-05	6.98E-05	4.59E-05	7.72E-05	5.88E-05	5.70E-05	6.43E-05	6.07E-05	7.54E-05	5.15E-05	6.07E-05	6.98E-05	4.41E-05
28431	0.002	8.01E-05	4.73E-05	4.91E-05	5.27E-05	3.82E-05	5.64E-05	9.82E-05	0.003023149	0.01738724	0.000145596	0.130173763	0.000412818	0.000526641	8.73E-05	8.19E-05	0.219201115	0.002305273	0.007518118	0.000178737	0.000127462	8.00E-05	8.55E-05	7.82E-05	0.000114609	0.000127401	0.000375887	0.000101847	6.18E-05	0.000167503	6.91E-05	5.82E-05	4.54E-05	6.91E-05	0.024124398	0.000143704	0.000224005	6.00E-05	0.000110938	5.82E-05	0.000141895	6.91E-05	7.82E-05	6.18E-05	8.18E-05	6.36E-05	3.27E-05	7.82E-05	4.00E-05	5.82E-05	0.000049079	4.73E-05	8.36E-05	6.91E-05	8.55E-05	6.00E-05	8.91E-05	6.73E-05	4.36E-05	6.18E-05	5.45E-05	5.63E-05	0.000036355	5.64E-05	5.63E-05	5.45E-05	8.73E-05	6.54E-05	8.54E-05	5.64E-05	6.73E-05	0.000063624	8.36E-05	7.09E-05	0.000357422	9.46E-05	0.000092735	7.09E-05	7.27E-05	7.82E-05	8.54E-05	5.64E-05	7.63E-05	5.63E-05	6.36E-05	6.36E-05	5.09E-05	6.00E-05	7.09E-05	0.000049079	5.45E-05	5.64E-05	9.82E-05	8.00E-05	7.63E-05	6.00E-05	7.27E-05	6.18E-05	8.36E-05	4.73E-05	5.82E-05	6.54E-05	5.82E-05	8.73E-05	6.36E-05	7.45E-05	0.000083622	5.45E-05	6.18E-05	6.54E-05	6.73E-05	5.45E-05	7.27E-05	0.000050897	7.45E-05	6.73E-05	8.54E-05	0.000050897	7.09E-05	7.82E-05	6.73E-05	6.73E-05	7.63E-05	5.45E-05	6.18E-05	6.91E-05	5.82E-05	7.45E-05	7.27E-05	8.36E-05
28432	0.002	7.23E-05	6.32E-05	5.06E-05	4.51E-05	3.97E-05	6.32E-05	0.000126474	0.002925672	0.01728096	0.000142789	0.129979175	0.00044844	0.000565381	6.87E-05	0.000115734	0.230435331	0.002445284	0.007672568	0.000159377	0.000113913	8.31E-05	0.000101248	0.000101202	0.000115644	0.00013556	0.000336867	9.03E-05	6.86E-05	0.000130111	7.76E-05	6.86E-05	5.42E-05	5.42E-05	0.023639826	0.00010841	0.000193441	5.60E-05	9.75E-05	6.50E-05	0.000112054	7.40E-05	7.40E-05	5.96E-05	6.86E-05	4.69E-05	6.50E-05	4.33E-05	0.000070422	0.000046948	6.32E-05	5.96E-05	7.40E-05	4.51E-05	0.000079441	5.24E-05	8.67E-05	6.14E-05	0.000063192	5.78E-05	7.04E-05	5.60E-05	6.50E-05	4.87E-05	5.42E-05	4.69E-05	6.68E-05	3.97E-05	7.94E-05	4.69E-05	5.24E-05	4.51E-05	7.76E-05	7.04E-05	0.000380643	7.94E-05	7.58E-05	7.58E-05	0.000088474	7.22E-05	6.14E-05	6.68E-05	5.96E-05	7.40E-05	6.86E-05	4.51E-05	6.14E-05	7.04E-05	7.22E-05	4.51E-05	8.12E-05	4.87E-05	0.000101131	7.40E-05	8.85E-05	5.96E-05	5.78E-05	4.33E-05	7.40E-05	4.87E-05	6.32E-05	0.000064995	6.68E-05	5.42E-05	6.86E-05	0.000063192	6.86E-05	5.96E-05	6.86E-05	6.32E-05	4.69E-05	6.14E-05	4.51E-05	6.68E-05	5.24E-05	5.78E-05	5.24E-05	6.50E-05	8.12E-05	0.000065	5.60E-05	5.42E-05	8.12E-05	0.000063192	5.78E-05	5.06E-05	7.58E-05	6.14E-05	6.32E-05	5.42E-05
28433	0.002	7.48E-05	6.02E-05	4.56E-05	3.64E-05	6.74E-05	0.000049194	9.85E-05	0.002972549	0.017836739	0.000118543	0.130558942	0.000430311	0.000557527	7.29E-05	0.00011679	0.213338549	0.002521347	0.007567639	0.000186558	0.000127901	7.66E-05	8.93E-05	0.000136811	0.000102077	0.000151491	0.000371116	8.57E-05	4.37E-05	0.000153319	6.93E-05	4.92E-05	4.01E-05	6.92E-05	0.023707947	0.000102127	0.00021717	6.20E-05	9.29E-05	8.93E-05	0.000109381	5.83E-05	7.11E-05	7.29E-05	4.74E-05	8.38E-05	4.55E-05	4.19E-05	5.83E-05	6.19E-05	6.01E-05	4.74E-05	8.75E-05	7.29E-05	7.65E-05	5.65E-05	0.000114855	6.38E-05	5.65E-05	6.01E-05	5.28E-05	4.92E-05	6.19E-05	7.11E-05	5.65E-05	5.65E-05	7.29E-05	4.74E-05	6.38E-05	8.75E-05	6.92E-05	5.83E-05	8.20E-05	5.28E-05	0.000327102	6.19E-05	0.000091116	4.01E-05	6.92E-05	4.19E-05	8.20E-05	5.47E-05	6.01E-05	4.55E-05	7.29E-05	5.65E-05	6.92E-05	7.11E-05	7.11E-05	5.47E-05	6.92E-05	5.28E-05	0.000127622	7.65E-05	5.83E-05	4.55E-05	4.74E-05	6.19E-05	0.000049194	6.74E-05	4.92E-05	7.83E-05	6.19E-05	7.47E-05	0.000065592	6.74E-05	6.19E-05	7.29E-05	5.28E-05	5.65E-05	4.55E-05	5.28E-05	4.92E-05	5.83E-05	6.19E-05	5.83E-05	6.19E-05	7.29E-05	5.65E-05	5.47E-05	4.55E-05	6.74E-05	6.01E-05	6.01E-05	5.28E-05	6.92E-05	7.65E-05	7.29E-05	6.92E-05	6.92E-05
28434	0.002	8.28E-05	4.81E-05	0.000059643	5.77E-05	4.42E-05	4.81E-05	0.000107821	0.003066013	0.018746461	0.000132883	0.138465639	0.000432955	0.000583121	8.28E-05	0.00011751	0.212586781	0.002634022	0.007929907	0.000222081	0.000119473	0.000071226	9.24E-05	0.000132855	0.000117424	0.000138687	0.000376483	9.43E-05	7.31E-05	0.000163717	7.12E-05	8.66E-05	5.58E-05	3.85E-05	0.025563744	0.000121288	0.000235178	5.19E-05	0.000119342	8.27E-05	0.000098131	8.27E-05	6.93E-05	7.50E-05	5.58E-05	6.93E-05	5.19E-05	7.12E-05	4.62E-05	4.23E-05	4.81E-05	0.000044247	8.27E-05	6.93E-05	7.50E-05	5.39E-05	8.85E-05	7.70E-05	7.89E-05	7.50E-05	7.89E-05	5.39E-05	7.89E-05	6.35E-05	5.00E-05	5.00E-05	7.31E-05	6.73E-05	6.54E-05	7.70E-05	9.24E-05	7.70E-05	7.31E-05	7.31E-05	0.000376406	6.54E-05	9.24E-05	6.54E-05	6.93E-05	6.35E-05	5.96E-05	5.19E-05	7.31E-05	6.35E-05	6.54E-05	4.62E-05	5.77E-05	8.47E-05	8.27E-05	5.00E-05	8.47E-05	6.16E-05	0.000134751	6.16E-05	6.93E-05	6.73E-05	7.31E-05	4.81E-05	5.96E-05	0.000046171	6.73E-05	7.50E-05	5.77E-05	6.16E-05	8.47E-05	7.12E-05	7.50E-05	6.73E-05	6.16E-05	6.73E-05	5.00E-05	7.31E-05	6.73E-05	4.81E-05	6.54E-05	5.39E-05	8.08E-05	6.16E-05	6.35E-05	7.12E-05	6.73E-05	4.81E-05	6.93E-05	5.00E-05	5.19E-05	6.73E-05	6.73E-05	6.73E-05	6.73E-05	7.50E-05
28435	0.002	8.44E-05	6.63E-05	4.82E-05	4.82E-05	6.02E-05	5.42E-05	0.000116449	0.003355126	0.019431522	0.000138598	0.144481007	0.000465844	0.000577603	7.62E-05	0.000132627	0.235651821	0.002689426	0.008563179	0.000225603	0.000136624	9.44E-05	9.64E-05	9.64E-05	0.000136515	0.00017887	0.000386489	9.03E-05	0.000062211	0.000162676	7.02E-05	5.42E-05	4.41E-05	7.42E-05	0.02637191	0.000112429	0.000194902	5.62E-05	9.03E-05	7.62E-05	0.00014858	7.62E-05	8.43E-05	4.21E-05	7.62E-05	7.42E-05	6.82E-05	6.82E-05	7.02E-05	4.61E-05	5.02E-05	5.42E-05	0.000122434	5.82E-05	7.82E-05	5.62E-05	8.63E-05	0.00006219	7.62E-05	6.62E-05	5.42E-05	8.02E-05	6.42E-05	7.02E-05	7.82E-05	6.02E-05	7.82E-05	6.02E-05	9.23E-05	6.22E-05	6.42E-05	6.42E-05	8.43E-05	7.42E-05	0.000404625	7.42E-05	0.000082264	0.000080249	7.82E-05	6.42E-05	7.82E-05	5.82E-05	7.42E-05	6.02E-05	0.000062193	7.22E-05	5.22E-05	0.000062193	8.43E-05	7.82E-05	5.22E-05	8.23E-05	9.63E-05	6.22E-05	6.22E-05	6.22E-05	7.42E-05	5.22E-05	0.000080246	5.22E-05	7.22E-05	7.62E-05	5.82E-05	5.82E-05	7.62E-05	6.42E-05	7.62E-05	5.42E-05	0.000102338	8.83E-05	6.82E-05	0.000082261	6.22E-05	6.82E-05	0.000082255	5.82E-05	0.000082255	7.22E-05	7.22E-05	7.42E-05	6.22E-05	6.62E-05	6.82E-05	5.62E-05	7.22E-05	6.22E-05	6.02E-05	6.62E-05	7.62E-05	7.22E-05
28436	0.002	6.57E-05	3.28E-05	0.000038628	5.41E-05	6.57E-05	3.67E-05	0.000114007	0.003189436	0.01854179	0.000143098	0.139307635	0.000479596	0.000606615	0.000086927	0.000133477	0.249952508	0.002529172	0.008257708	0.000203695	0.000110272	7.92E-05	9.85E-05	8.50E-05	0.000113994	0.000143051	0.0003779	9.86E-05	8.51E-05	0.000179902	6.95E-05	5.60E-05	8.11E-05	6.37E-05	0.025483667	0.000115961	0.000216605	7.92E-05	0.000119791	6.37E-05	0.000119803	9.85E-05	8.11E-05	4.83E-05	5.41E-05	5.41E-05	4.44E-05	5.79E-05	7.15E-05	5.60E-05	6.57E-05	5.79E-05	0.000112066	5.60E-05	7.92E-05	0.000071451	8.69E-05	5.41E-05	6.18E-05	5.99E-05	9.46E-05	5.60E-05	6.57E-05	8.11E-05	7.92E-05	5.41E-05	7.34E-05	6.95E-05	6.37E-05	6.18E-05	8.11E-05	6.18E-05	7.53E-05	5.02E-05	0.000313693	8.69E-05	9.27E-05	7.15E-05	7.15E-05	5.60E-05	7.15E-05	4.83E-05	6.57E-05	7.15E-05	7.92E-05	5.79E-05	7.15E-05	5.41E-05	7.92E-05	5.60E-05	5.02E-05	4.83E-05	0.000125625	6.95E-05	7.73E-05	6.95E-05	4.25E-05	5.60E-05	6.18E-05	6.57E-05	8.11E-05	6.37E-05	0.00004635	5.79E-05	7.92E-05	6.95E-05	6.37E-05	6.95E-05	7.34E-05	6.76E-05	6.18E-05	8.11E-05	5.21E-05	7.15E-05	6.57E-05	5.99E-05	7.15E-05	6.18E-05	5.02E-05	4.83E-05	5.99E-05	8.50E-05	5.60E-05	6.18E-05	6.57E-05	5.21E-05	8.50E-05	6.57E-05	8.88E-05	5.41E-05
28437	0.002	7.92E-05	6.66E-05	7.50E-05	6.87E-05	4.99E-05	4.99E-05	0.000110346	0.003589156	0.020051576	0.000137447	0.150007531	0.000573377	0.000594381	9.58E-05	0.000116679	0.258997678	0.002895852	0.008684797	0.00019202	0.000150131	9.99E-05	0.000083246	0.00012075	0.000104066	0.000174972	0.000386169	0.000118654	8.74E-05	0.00018341	6.66E-05	6.24E-05	7.49E-05	6.03E-05	0.027339729	0.000135323	0.000254226	7.49E-05	9.78E-05	0.000054091	0.000156166	8.74E-05	8.11E-05	4.58E-05	0.000074902	7.70E-05	6.03E-05	7.07E-05	7.28E-05	5.41E-05	0.000054091	8.74E-05	0.00010197	7.49E-05	0.000101957	0.000066574	0.000116551	5.62E-05	0.000074902	6.03E-05	0.000101957	7.07E-05	7.07E-05	5.62E-05	7.28E-05	0.000106131	7.07E-05	7.28E-05	7.91E-05	6.87E-05	7.91E-05	4.16E-05	7.70E-05	7.70E-05	0.000321185	7.07E-05	0.000112363	7.49E-05	0.000066574	0.000066574	9.15E-05	7.28E-05	7.91E-05	7.07E-05	7.70E-05	7.91E-05	5.41E-05	7.91E-05	8.11E-05	7.28E-05	6.66E-05	8.95E-05	0.000120732	7.91E-05	8.53E-05	0.000066574	7.28E-05	4.99E-05	8.11E-05	7.70E-05	6.45E-05	8.95E-05	7.28E-05	7.91E-05	9.15E-05	6.03E-05	7.07E-05	6.45E-05	5.20E-05	6.87E-05	6.24E-05	7.91E-05	8.11E-05	7.70E-05	7.70E-05	0.000066574	8.74E-05	0.000060333	8.11E-05	7.49E-05	7.49E-05	7.91E-05	5.20E-05	6.03E-05	7.91E-05	8.53E-05	6.45E-05	5.83E-05	7.91E-05	9.15E-05
28438	0.002	7.79E-05	5.52E-05	7.79E-05	4.94E-05	5.89E-05	0.000066497	0.000100749	0.003079038	0.018256191	0.000133114	0.136125148	0.000436982	0.000540894	7.22E-05	0.000121707	0.334076816	0.00263108	0.008044362	0.000146742	0.000104638	8.18E-05	0.000102676	0.000106459	0.000114066	0.000167489	0.000427355	9.69E-05	5.51E-05	0.000135025	7.60E-05	6.08E-05	6.27E-05	5.51E-05	0.025320778	0.000138864	0.00020357	4.94E-05	0.000121639	6.84E-05	0.000123577	8.93E-05	7.41E-05	0.000045592	7.98E-05	5.32E-05	0.000087402	6.08E-05	7.41E-05	6.27E-05	6.08E-05	4.56E-05	0.000100733	7.79E-05	7.79E-05	5.89E-05	8.74E-05	5.13E-05	7.79E-05	6.46E-05	8.17E-05	7.60E-05	6.08E-05	4.94E-05	6.84E-05	5.51E-05	5.89E-05	7.60E-05	7.22E-05	6.27E-05	7.98E-05	6.08E-05	6.84E-05	6.27E-05	0.000362092	6.84E-05	6.65E-05	6.08E-05	9.12E-05	5.32E-05	0.000100717	7.22E-05	6.46E-05	7.22E-05	5.51E-05	5.89E-05	6.65E-05	5.51E-05	8.17E-05	7.98E-05	6.08E-05	5.13E-05	0.00011404	5.51E-05	6.84E-05	5.89E-05	5.32E-05	6.08E-05	6.27E-05	4.75E-05	7.41E-05	7.03E-05	7.60E-05	8.55E-05	7.60E-05	7.60E-05	5.89E-05	6.46E-05	4.94E-05	7.41E-05	8.36E-05	7.98E-05	5.51E-05	5.13E-05	7.03E-05	9.12E-05	8.74E-05	5.89E-05	7.22E-05	0.000066488	4.37E-05	6.46E-05	8.93E-05	6.65E-05	5.89E-05	7.41E-05	6.46E-05	5.51E-05	5.51E-05	5.13E-05
28439	0.002	8.92E-05	8.11E-05	5.74E-05	3.56E-05	5.14E-05	6.33E-05	0.000106897	0.003236966	0.01885785	0.000144599	0.14391703	0.000477365	0.000671824	9.50E-05	0.000142696	0.303752334	0.002899019	0.008338866	0.000184753	9.31E-05	7.72E-05	0.000116826	0.00011288	0.000126706	0.000150578	0.000351294	0.000102975	5.74E-05	0.000170342	5.94E-05	7.32E-05	5.54E-05	6.73E-05	0.026297065	0.000116835	0.000208043	7.72E-05	0.000110856	6.33E-05	7.72E-05	6.93E-05	7.72E-05	5.74E-05	7.32E-05	6.53E-05	0.000079168	6.33E-05	4.16E-05	4.75E-05	0.000102972	4.16E-05	9.10E-05	8.31E-05	6.73E-05	5.94E-05	0.000108916	5.54E-05	8.31E-05	5.34E-05	7.91E-05	4.75E-05	7.52E-05	7.52E-05	0.000073215	5.34E-05	6.73E-05	6.73E-05	7.91E-05	7.72E-05	7.52E-05	0.000081138	5.54E-05	7.72E-05	0.000327404	8.71E-05	8.31E-05	5.34E-05	9.50E-05	6.13E-05	7.52E-05	6.93E-05	8.11E-05	5.14E-05	6.53E-05	5.74E-05	6.93E-05	8.31E-05	9.50E-05	7.12E-05	5.74E-05	5.54E-05	0.000110852	5.74E-05	7.32E-05	6.53E-05	6.73E-05	0.000061339	0.000073214	0.000073211	6.33E-05	4.35E-05	8.11E-05	7.12E-05	5.54E-05	0.00009897	0.000104889	5.14E-05	0.000073211	7.52E-05	6.93E-05	5.74E-05	0.000061339	5.54E-05	6.13E-05	5.74E-05	5.74E-05	6.73E-05	6.33E-05	7.72E-05	6.93E-05	5.54E-05	6.53E-05	0.000061339	6.73E-05	0.000081141	7.52E-05	5.94E-05	6.53E-05	0.000073211
28440	0.002	9.21E-05	4.70E-05	4.89E-05	5.28E-05	5.67E-05	6.46E-05	0.000117454	0.00324826	0.018881308	0.000111604	0.13871516	0.000511484	0.000636227	0.000072419	0.0001489	0.16725289	0.002570403	0.008406404	0.000208194	0.000119518	7.83E-05	9.20E-05	0.000095923	0.000125279	0.000154739	0.000376975	0.00011158	6.26E-05	0.000160628	8.03E-05	0.000060646	5.48E-05	0.000070442	0.026288137	0.00010179	0.000219477	8.22E-05	0.000105679	6.06E-05	0.000148816	5.48E-05	7.04E-05	6.06E-05	6.26E-05	5.87E-05	4.50E-05	6.46E-05	6.65E-05	5.28E-05	5.87E-05	4.69E-05	9.59E-05	8.02E-05	7.83E-05	8.22E-05	7.83E-05	6.26E-05	7.43E-05	7.04E-05	9.20E-05	8.02E-05	7.63E-05	5.09E-05	8.02E-05	5.48E-05	0.000097815	5.67E-05	9.59E-05	7.04E-05	8.02E-05	5.28E-05	7.63E-05	8.02E-05	0.000327565	7.83E-05	0.000082194	6.46E-05	5.48E-05	7.63E-05	0.000103704	6.85E-05	8.61E-05	5.09E-05	5.67E-05	7.43E-05	6.26E-05	5.87E-05	7.83E-05	6.06E-05	5.48E-05	4.30E-05	0.000133101	5.48E-05	0.000101783	8.22E-05	5.67E-05	7.82E-05	6.65E-05	9.00E-05	7.24E-05	6.06E-05	7.04E-05	6.26E-05	8.02E-05	7.24E-05	0.000070424	0.000066512	6.85E-05	6.06E-05	6.06E-05	6.46E-05	8.22E-05	4.69E-05	0.000066512	5.87E-05	4.30E-05	0.000068468	5.48E-05	6.46E-05	0.000064556	5.87E-05	5.09E-05	0.000074334	0.000066512	7.24E-05	5.87E-05	6.85E-05	6.06E-05	7.04E-05
28441	0.002	8.86E-05	6.30E-05	6.49E-05	3.93E-05	0.000049176	6.30E-05	0.000100412	0.003238189	0.018950607	0.000161569	0.139651921	0.000498571	0.000619942	7.48E-05	0.000120126	0.235290622	0.002637714	0.008218207	0.000219101	0.000132077	7.88E-05	0.000124042	0.000100413	0.000125981	0.000169433	0.000329433	7.67E-05	4.33E-05	0.000163497	0.00008461	7.08E-05	0.000049176	0.00005311	0.026061375	0.000122014	0.000228533	7.48E-05	0.000096421	6.88E-05	0.00015948	0.000041308	7.47E-05	7.67E-05	5.70E-05	0.000049176	5.51E-05	4.72E-05	5.11E-05	5.51E-05	7.08E-05	6.10E-05	7.28E-05	7.47E-05	6.88E-05	6.29E-05	0.000108256	8.46E-05	6.88E-05	7.87E-05	6.69E-05	6.88E-05	5.11E-05	6.69E-05	7.47E-05	5.31E-05	6.69E-05	8.07E-05	5.51E-05	6.69E-05	6.29E-05	7.28E-05	7.87E-05	5.11E-05	0.000349114	8.46E-05	8.06E-05	6.88E-05	5.51E-05	8.46E-05	9.84E-05	9.05E-05	4.33E-05	7.47E-05	7.08E-05	6.49E-05	7.87E-05	7.67E-05	6.29E-05	6.29E-05	4.33E-05	5.51E-05	0.000135811	6.29E-05	8.46E-05	6.69E-05	0.00005311	6.69E-05	5.51E-05	5.90E-05	0.000043275	6.49E-05	6.49E-05	8.26E-05	6.10E-05	0.00005311	7.08E-05	4.52E-05	7.47E-05	0.000049176	0.000078691	6.49E-05	6.49E-05	6.88E-05	7.87E-05	6.29E-05	8.26E-05	0.00005311	7.67E-05	7.08E-05	0.000049176	5.31E-05	8.26E-05	0.000049176	6.49E-05	5.11E-05	6.88E-05	5.90E-05	7.28E-05	6.49E-05
28442	0.002	8.44E-05	8.65E-05	6.54E-05	4.64E-05	3.80E-05	4.64E-05	0.000109672	0.003476094	0.020380734	0.000179466	0.151977365	0.000468396	0.000604537	8.01E-05	0.000133043	0.269884458	0.00277496	0.008951073	0.000209637	0.000135186	8.65E-05	0.000116041	0.000158302	0.0001456	0.000145662	0.000423288	8.86E-05	8.23E-05	0.000190034	9.71E-05	7.59E-05	5.48E-05	8.65E-05	0.02859271	0.00010548	0.000215379	8.86E-05	0.000128683	8.22E-05	0.000160367	8.22E-05	6.96E-05	5.48E-05	7.80E-05	7.17E-05	5.48E-05	8.86E-05	6.11E-05	5.90E-05	0.000056928	5.90E-05	8.22E-05	0.000056928	0.000105445	8.22E-05	7.80E-05	6.54E-05	0.00008436	8.86E-05	9.49E-05	6.12E-05	8.43E-05	4.64E-05	0.000073796	7.80E-05	6.54E-05	6.54E-05	7.17E-05	9.91E-05	7.17E-05	7.59E-05	0.000113894	5.90E-05	0.000350991	8.64E-05	7.38E-05	0.000073796	0.000056928	0.000056928	0.000118193	5.48E-05	6.75E-05	0.000056928	7.17E-05	5.27E-05	4.85E-05	8.44E-05	0.000090673	7.80E-05	8.43E-05	8.01E-05	0.000120249	8.65E-05	0.000111757	6.54E-05	0.000073796	6.33E-05	8.22E-05	8.43E-05	8.43E-05	6.33E-05	4.43E-05	7.59E-05	5.48E-05	5.90E-05	7.38E-05	6.96E-05	7.17E-05	8.43E-05	6.11E-05	6.96E-05	4.43E-05	7.59E-05	9.07E-05	6.11E-05	6.11E-05	6.54E-05	9.07E-05	0.000073796	6.96E-05	7.38E-05	8.64E-05	7.80E-05	7.17E-05	6.11E-05	7.38E-05	8.86E-05	6.54E-05	8.01E-05
28443	0.002	9.67E-05	4.11E-05	5.96E-05	4.52E-05	5.55E-05	6.37E-05	0.000121328	0.003421869	0.01984622	0.000121328	0.145519969	0.000499819	0.00060997	9.04E-05	0.000121424	0.216531592	0.002733845	0.008698206	0.00016285	0.000113169	6.78E-05	0.000121367	0.000111035	0.000115117	0.000164582	0.000464165	0.000121306	7.19E-05	0.000158334	5.96E-05	0.000057529	5.96E-05	7.61E-05	0.027502026	0.00013781	0.000247021	4.93E-05	9.87E-05	6.78E-05	0.000133656	6.58E-05	0.000100701	0.000057529	7.81E-05	5.14E-05	6.99E-05	7.60E-05	8.02E-05	6.16E-05	7.19E-05	5.75E-05	0.000102749	8.84E-05	7.40E-05	4.93E-05	0.0001007	6.78E-05	5.96E-05	5.96E-05	8.42E-05	6.16E-05	6.99E-05	4.93E-05	7.60E-05	7.60E-05	8.63E-05	6.16E-05	8.22E-05	8.84E-05	6.58E-05	5.34E-05	0.000094552	6.57E-05	0.000300695	0.000119229	9.25E-05	6.99E-05	6.99E-05	6.16E-05	8.63E-05	5.96E-05	0.000082184	0.000082184	7.19E-05	8.42E-05	6.78E-05	5.55E-05	9.86E-05	6.16E-05	0.000076021	0.00007602	0.000131561	0.000063693	6.78E-05	5.55E-05	7.81E-05	4.73E-05	7.40E-05	8.42E-05	7.19E-05	5.96E-05	8.63E-05	8.63E-05	8.01E-05	6.37E-05	6.57E-05	8.01E-05	9.25E-05	7.40E-05	5.96E-05	7.40E-05	6.16E-05	7.40E-05	0.000082184	5.34E-05	9.66E-05	7.40E-05	7.19E-05	9.25E-05	4.93E-05	6.99E-05	0.00007602	4.11E-05	0.000082184	5.34E-05	8.01E-05	6.16E-05	9.04E-05	7.60E-05
28444	0.002	7.98E-05	5.06E-05	4.28E-05	6.61E-05	5.25E-05	6.42E-05	0.00010899	0.003206042	0.018972617	0.000116752	0.138586583	0.000412117	0.000665761	7.19E-05	0.000128528	0.248497586	0.002558309	0.008416963	0.000156074	0.000107099	0.000105144	0.000105092	0.000120659	9.73E-05	0.000153794	0.00036478	0.000101157	8.17E-05	0.000132374	7.39E-05	7.58E-05	5.06E-05	4.86E-05	0.025938205	0.000136252	0.000221966	7.58E-05	9.34E-05	9.92E-05	0.000136196	0.000089457	7.19E-05	5.44E-05	6.42E-05	5.44E-05	0.000044718	6.03E-05	7.39E-05	6.03E-05	7.39E-05	7.00E-05	8.36E-05	7.97E-05	6.22E-05	4.67E-05	0.000108925	5.25E-05	7.39E-05	5.44E-05	7.78E-05	5.25E-05	3.89E-05	5.44E-05	6.03E-05	6.03E-05	8.75E-05	6.61E-05	8.17E-05	7.78E-05	7.58E-05	4.08E-05	9.14E-05	5.64E-05	0.000313823	5.44E-05	7.19E-05	5.44E-05	6.80E-05	4.86E-05	7.00E-05	5.06E-05	4.86E-05	5.44E-05	0.000083609	5.44E-05	6.42E-05	6.61E-05	8.95E-05	6.22E-05	5.64E-05	4.67E-05	0.000105034	6.03E-05	7.97E-05	7.00E-05	7.39E-05	5.64E-05	6.80E-05	7.58E-05	6.22E-05	7.00E-05	7.97E-05	8.17E-05	6.80E-05	7.39E-05	6.80E-05	7.00E-05	8.17E-05	5.25E-05	6.61E-05	6.22E-05	5.64E-05	6.42E-05	3.50E-05	5.06E-05	7.19E-05	6.61E-05	6.03E-05	6.03E-05	6.61E-05	9.33E-05	8.56E-05	4.86E-05	6.03E-05	7.19E-05	5.83E-05	6.03E-05	8.75E-05	5.83E-05
28445	0.002	6.71E-05	7.08E-05	4.84E-05	2.79E-05	5.40E-05	5.21E-05	9.87E-05	0.00310578	0.018000311	0.00014362	0.131057703	0.000458425	0.000586783	5.77E-05	0.000128652	0.263831191	0.002459846	0.007812165	0.000171789	0.000115566	8.95E-05	9.50E-05	0.0001435	0.000134122	0.000139768	0.00036998	0.000100597	5.40E-05	0.000122961	8.57E-05	7.82E-05	5.96E-05	6.33E-05	0.025097861	0.000145374	0.000201346	5.77E-05	0.000111738	5.40E-05	0.000113633	0.000057706	0.000089396	7.63E-05	8.19E-05	5.03E-05	4.47E-05	4.47E-05	5.96E-05	6.70E-05	0.000057706	0.000061429	6.52E-05	5.21E-05	7.26E-05	6.14E-05	0.000113626	5.58E-05	4.65E-05	4.84E-05	7.07E-05	8.19E-05	6.52E-05	4.84E-05	7.82E-05	4.47E-05	0.000068881	5.77E-05	7.63E-05	5.96E-05	3.54E-05	0.000055842	6.33E-05	5.58E-05	0.000248141	7.26E-05	8.75E-05	7.63E-05	7.82E-05	8.19E-05	8.94E-05	7.82E-05	5.96E-05	6.51E-05	6.33E-05	4.84E-05	6.70E-05	7.07E-05	7.45E-05	4.84E-05	5.40E-05	4.65E-05	9.31E-05	7.63E-05	8.19E-05	0.000055842	5.03E-05	5.96E-05	4.84E-05	0.000078183	6.70E-05	7.07E-05	8.19E-05	8.38E-05	7.82E-05	2.79E-05	6.14E-05	5.96E-05	7.26E-05	5.77E-05	7.45E-05	4.84E-05	7.26E-05	6.70E-05	0.000081906	5.40E-05	8.19E-05	0.000061429	0.000055842	7.63E-05	6.33E-05	6.89E-05	6.89E-05	7.07E-05	5.21E-05	5.58E-05	7.26E-05	7.26E-05	6.33E-05	6.33E-05
28446	0.002	6.77E-05	5.60E-05	6.37E-05	5.02E-05	5.79E-05	5.60E-05	0.000104348	0.00318021	0.018603055	0.000148817	0.138029819	0.000465773	0.00058662	6.18E-05	0.000141156	0.242420664	0.002621316	0.008343884	0.000158887	0.000135344	7.15E-05	0.000121688	9.85E-05	0.000115902	0.000162388	0.000391365	0.000106265	9.27E-05	0.000166304	7.14E-05	7.53E-05	0.000061776	5.21E-05	0.025835408	0.000127505	0.000226187	7.53E-05	0.00012168	5.60E-05	0.000127497	5.21E-05	7.53E-05	7.72E-05	6.56E-05	5.60E-05	6.18E-05	3.86E-05	6.76E-05	5.21E-05	5.60E-05	3.86E-05	9.46E-05	5.98E-05	7.14E-05	6.37E-05	7.72E-05	4.05E-05	6.56E-05	5.41E-05	7.53E-05	4.05E-05	5.79E-05	0.000075289	5.60E-05	5.98E-05	7.72E-05	5.02E-05	8.30E-05	5.60E-05	8.69E-05	6.95E-05	6.18E-05	0.000048262	0.000294156	8.50E-05	0.000081083	4.63E-05	4.63E-05	4.63E-05	6.95E-05	6.95E-05	7.34E-05	0.000075289	6.37E-05	0.00006757	7.53E-05	5.98E-05	7.72E-05	9.46E-05	6.56E-05	5.79E-05	0.000102365	5.60E-05	8.30E-05	6.56E-05	7.14E-05	7.34E-05	6.37E-05	5.79E-05	5.41E-05	6.56E-05	7.14E-05	6.56E-05	6.95E-05	6.76E-05	6.95E-05	5.79E-05	6.18E-05	6.37E-05	6.56E-05	0.000075289	6.37E-05	7.92E-05	7.14E-05	6.18E-05	5.98E-05	6.56E-05	5.98E-05	0.000075289	6.37E-05	6.76E-05	0.000075289	4.83E-05	6.76E-05	5.60E-05	6.76E-05	7.92E-05	5.79E-05	0.000100388
28447	0.002	6.50E-05	3.82E-05	4.01E-05	4.39E-05	6.49E-05	5.54E-05	0.000110797	0.00312216	0.018203682	0.000110795	0.137181292	0.00044319	0.000574473	7.83E-05	0.000166382	0.230799875	0.002482179	0.008216525	0.000193527	0.000133898	8.41E-05	0.000103149	0.000110785	0.000131803	0.000145221	0.000358209	0.000108874	6.11E-05	0.000135703	0.000072538	6.30E-05	4.96E-05	6.30E-05	0.025389478	0.000114595	0.000223691	5.92E-05	8.40E-05	8.59E-05	0.000141358	0.000051536	0.000082079	4.58E-05	7.06E-05	5.92E-05	5.54E-05	6.11E-05	6.49E-05	4.96E-05	7.25E-05	4.58E-05	8.21E-05	7.25E-05	6.11E-05	7.25E-05	0.000106945	7.06E-05	5.73E-05	5.34E-05	6.30E-05	3.63E-05	4.96E-05	7.44E-05	7.06E-05	0.000051536	8.78E-05	5.54E-05	6.49E-05	4.96E-05	6.68E-05	5.34E-05	0.000083988	0.000051536	0.000271629	0.000108842	7.64E-05	5.73E-05	7.44E-05	5.34E-05	7.44E-05	5.92E-05	7.64E-05	3.82E-05	5.54E-05	4.39E-05	5.73E-05	7.83E-05	8.78E-05	5.34E-05	7.06E-05	6.68E-05	0.000127972	6.49E-05	7.44E-05	6.30E-05	6.11E-05	7.63E-05	0.000043901	7.64E-05	5.54E-05	4.58E-05	0.000061077	7.25E-05	5.54E-05	7.25E-05	5.34E-05	6.30E-05	7.44E-05	4.58E-05	5.73E-05	6.30E-05	4.77E-05	6.87E-05	7.25E-05	5.73E-05	7.06E-05	5.34E-05	0.000061077	6.87E-05	7.06E-05	8.02E-05	7.25E-05	0.00008017	7.44E-05	5.54E-05	5.92E-05	4.58E-05	8.78E-05	7.63E-05
28448	0.002	9.03E-05	6.42E-05	5.41E-05	4.61E-05	7.41E-05	7.01E-05	0.000140393	0.003359658	0.019383934	0.000138409	0.141905874	0.000448894	0.000525927	6.61E-05	0.000138459	0.260795794	0.00279878	0.008787601	0.000201239	0.000112422	0.000102338	0.000112333	0.000106282	0.000132307	0.000194646	0.000396136	0.000118308	6.21E-05	0.000146407	7.21E-05	7.81E-05	5.41E-05	4.21E-05	0.027516451	0.000154408	0.000260968	5.21E-05	0.000128314	7.82E-05	0.000144385	5.61E-05	9.62E-05	0.000048087	5.61E-05	5.01E-05	8.01E-05	0.000044077	6.21E-05	8.42E-05	4.81E-05	6.61E-05	0.000108229	6.81E-05	0.0000601	6.81E-05	8.82E-05	5.61E-05	8.01E-05	8.22E-05	7.81E-05	7.41E-05	6.41E-05	4.81E-05	5.81E-05	5.81E-05	8.01E-05	6.61E-05	8.01E-05	6.21E-05	9.42E-05	7.01E-05	8.22E-05	0.000082167	0.000309289	9.02E-05	7.81E-05	5.81E-05	0.000100191	5.81E-05	9.82E-05	6.21E-05	8.01E-05	6.21E-05	7.61E-05	7.01E-05	0.000052094	0.000102225	6.41E-05	0.000068121	7.41E-05	0.000082149	8.02E-05	6.21E-05	7.61E-05	5.61E-05	0.000082149	5.81E-05	6.21E-05	7.01E-05	5.21E-05	6.61E-05	7.81E-05	6.61E-05	7.21E-05	6.61E-05	8.62E-05	8.42E-05	9.62E-05	0.000082155	8.01E-05	6.21E-05	7.01E-05	5.61E-05	0.00004408	7.41E-05	7.81E-05	0.000100188	7.61E-05	6.61E-05	5.01E-05	6.21E-05	5.21E-05	6.21E-05	7.61E-05	7.21E-05	0.000060106	7.41E-05	6.81E-05	4.81E-05
28449	0.002	9.14E-05	6.22E-05	4.66E-05	5.05E-05	4.47E-05	0.000040787	0.000140022	0.003166701	0.019099897	0.000138051	0.138242853	0.000450851	0.000637457	0.000067987	0.000120602	0.237982466	0.002563511	0.008390696	0.000192868	0.000128377	9.14E-05	0.000116651	0.00010888	0.000136066	0.000128312	0.000380027	0.00010883	5.24E-05	0.000112725	9.13E-05	0.000091384	7.58E-05	6.22E-05	0.025953877	9.52E-05	0.000200366	8.16E-05	9.52E-05	6.02E-05	0.000118563	7.58E-05	8.16E-05	5.63E-05	7.19E-05	4.66E-05	4.47E-05	7.38E-05	5.63E-05	5.44E-05	6.02E-05	7.77E-05	0.000097127	6.99E-05	7.19E-05	0.000048556	0.000120496	6.99E-05	5.24E-05	6.60E-05	8.55E-05	5.63E-05	7.19E-05	6.60E-05	6.99E-05	6.60E-05	6.02E-05	7.57E-05	0.000085462	6.22E-05	5.44E-05	5.24E-05	7.38E-05	6.41E-05	0.000301792	6.60E-05	7.77E-05	5.05E-05	5.83E-05	7.77E-05	9.71E-05	6.41E-05	6.41E-05	6.99E-05	5.83E-05	6.80E-05	6.61E-05	7.19E-05	7.58E-05	4.66E-05	7.57E-05	6.41E-05	0.00012438	5.24E-05	9.71E-05	6.99E-05	6.41E-05	7.77E-05	5.83E-05	5.63E-05	8.35E-05	6.41E-05	6.60E-05	7.38E-05	7.96E-05	7.38E-05	7.19E-05	5.63E-05	7.77E-05	6.41E-05	7.19E-05	5.44E-05	6.02E-05	8.94E-05	7.38E-05	7.57E-05	8.16E-05	6.41E-05	6.02E-05	6.41E-05	5.24E-05	6.22E-05	5.83E-05	6.99E-05	6.80E-05	6.22E-05	6.22E-05	6.22E-05	8.35E-05	8.74E-05
28450	0.002	6.98E-05	7.55E-05	4.84E-05	3.87E-05	4.26E-05	5.03E-05	0.000108461	0.003218814	0.01858771	0.000125925	0.14044955	0.000429911	0.000568656	4.65E-05	0.000149361	0.228596626	0.002657431	0.008354527	0.000176778	0.000131837	9.30E-05	0.000110437	0.000122051	0.000104569	0.000151197	0.000396492	8.91E-05	6.19E-05	0.000112343	8.32E-05	5.03E-05	5.62E-05	7.94E-05	0.026620164	0.000154997	0.000166637	6.19E-05	9.68E-05	6.97E-05	0.000133653	5.81E-05	7.94E-05	6.58E-05	7.55E-05	4.84E-05	7.16E-05	5.42E-05	6.00E-05	5.81E-05	6.39E-05	5.42E-05	0.000110364	5.81E-05	6.39E-05	6.39E-05	0.000102616	6.97E-05	3.48E-05	7.74E-05	6.39E-05	5.61E-05	6.58E-05	5.61E-05	9.29E-05	5.42E-05	7.94E-05	6.39E-05	6.97E-05	4.06E-05	9.10E-05	6.00E-05	8.52E-05	5.42E-05	0.000296842	9.29E-05	7.36E-05	7.16E-05	7.94E-05	4.65E-05	8.71E-05	8.91E-05	5.81E-05	5.81E-05	6.58E-05	7.94E-05	7.55E-05	6.58E-05	9.68E-05	7.36E-05	6.97E-05	5.81E-05	0.000123946	6.77E-05	9.49E-05	5.81E-05	4.84E-05	5.42E-05	6.00E-05	7.16E-05	6.19E-05	7.16E-05	7.36E-05	8.32E-05	7.55E-05	8.13E-05	7.36E-05	6.39E-05	6.97E-05	6.58E-05	7.16E-05	5.81E-05	6.00E-05	5.81E-05	5.61E-05	7.55E-05	6.58E-05	0.000050314	7.16E-05	7.36E-05	6.39E-05	5.61E-05	6.77E-05	7.55E-05	6.39E-05	0.000067746	6.77E-05	4.26E-05	0.000067746	6.58E-05
28451	0.002	9.00E-05	6.24E-05	6.97E-05	3.30E-05	5.32E-05	6.05E-05	0.000124842	0.003016721	0.017573049	0.000132207	0.131957701	0.000401971	0.000604095	7.89E-05	0.000110223	0.199455914	0.002479643	0.007841977	0.000167462	0.000112155	0.000106553	8.44E-05	0.000104647	0.000108292	0.000158023	0.000353424	8.08E-05	5.32E-05	0.000185573	7.34E-05	5.69E-05	6.05E-05	6.42E-05	0.025184339	0.000106486	0.000185506	5.69E-05	0.000110114	7.71E-05	0.000168942	6.79E-05	8.44E-05	5.14E-05	0.000062372	8.44E-05	6.05E-05	4.77E-05	4.77E-05	5.50E-05	8.26E-05	5.32E-05	6.24E-05	6.97E-05	8.63E-05	5.14E-05	5.87E-05	5.69E-05	6.60E-05	6.60E-05	8.26E-05	5.69E-05	6.05E-05	4.95E-05	8.07E-05	5.69E-05	6.60E-05	5.50E-05	8.07E-05	6.42E-05	0.000084462	6.60E-05	7.52E-05	6.60E-05	0.000218648	9.18E-05	8.81E-05	4.22E-05	0.000062372	0.000073387	8.07E-05	6.79E-05	7.71E-05	4.95E-05	5.50E-05	6.05E-05	6.42E-05	4.77E-05	0.000102769	5.87E-05	6.97E-05	6.60E-05	0.00011198	0.000062372	5.87E-05	9.36E-05	6.42E-05	5.87E-05	6.60E-05	7.52E-05	5.69E-05	5.14E-05	6.24E-05	8.44E-05	4.04E-05	5.87E-05	7.89E-05	5.69E-05	6.42E-05	5.14E-05	5.69E-05	6.79E-05	5.87E-05	6.60E-05	7.34E-05	5.50E-05	7.15E-05	8.07E-05	5.69E-05	6.05E-05	5.69E-05	6.24E-05	8.62E-05	7.71E-05	6.05E-05	5.50E-05	4.22E-05	5.69E-05	6.79E-05	8.81E-05
28452	0.002	9.73E-05	0.000059502	3.37E-05	5.55E-05	4.56E-05	4.56E-05	0.000144874	0.003250953	0.019315345	0.000144903	0.141941711	0.000498135	0.0006166	8.54E-05	0.000148914	0.249480929	0.002695444	0.008579687	0.000200927	0.0001808	0.000097282	0.00013099	0.000117042	0.000121056	0.000140897	0.000385919	0.000103154	6.54E-05	0.000192619	8.53E-05	8.33E-05	8.13E-05	6.54E-05	0.027365592	0.000115132	0.000210517	6.54E-05	0.000103144	7.14E-05	0.000105131	6.94E-05	9.12E-05	5.15E-05	0.000069388	6.34E-05	3.77E-05	6.94E-05	6.94E-05	5.15E-05	6.74E-05	5.55E-05	9.52E-05	0.000069388	8.13E-05	6.34E-05	0.000107136	0.000069388	0.000077321	7.53E-05	0.000073353	0.000061461	5.95E-05	6.34E-05	0.000081286	6.94E-05	7.53E-05	0.000065423	0.000103136	0.000073353	5.95E-05	0.000073353	0.000077318	5.15E-05	0.00027416	9.32E-05	7.14E-05	8.53E-05	0.000081286	7.53E-05	8.92E-05	7.14E-05	5.15E-05	6.54E-05	0.000065423	8.33E-05	5.95E-05	5.35E-05	8.72E-05	0.000077318	6.74E-05	5.75E-05	0.000122988	6.74E-05	7.14E-05	7.14E-05	0.000043615	7.93E-05	4.16E-05	6.15E-05	5.75E-05	7.53E-05	0.000103153	0.000103147	8.53E-05	6.15E-05	7.73E-05	7.14E-05	7.14E-05	8.33E-05	0.000065426	8.33E-05	7.93E-05	0.000069388	0.000069388	5.75E-05	7.34E-05	0.000073353	6.94E-05	5.95E-05	7.14E-05	6.94E-05	8.72E-05	5.95E-05	7.53E-05	6.54E-05	7.14E-05	7.34E-05	0.000081283	7.73E-05
28453	0.002	0.000090657	0.000090651	6.24E-05	5.03E-05	3.82E-05	5.63E-05	0.00011475	0.003414038	0.019903024	0.000159143	0.143791244	0.000483277	0.000664542	7.85E-05	0.000128917	0.23200902	0.002814149	0.00858323	0.000177592	0.000112821	8.06E-05	0.00013496	8.25E-05	0.000122803	0.00016113	0.000367222	0.000118781	7.64E-05	0.000201474	7.24E-05	5.63E-05	6.84E-05	7.04E-05	0.027233756	0.000100688	0.000233743	5.63E-05	9.25E-05	0.000042235	0.000128849	5.83E-05	7.24E-05	7.64E-05	7.85E-05	6.03E-05	6.03E-05	6.03E-05	6.44E-05	5.63E-05	6.64E-05	0.000060354	9.86E-05	6.03E-05	7.64E-05	6.84E-05	0.000100622	7.04E-05	7.04E-05	4.43E-05	7.64E-05	4.63E-05	6.03E-05	5.03E-05	7.64E-05	6.03E-05	9.25E-05	6.03E-05	0.000096584	7.44E-05	6.24E-05	6.03E-05	6.24E-05	6.64E-05	0.000322735	6.84E-05	8.25E-05	5.03E-05	9.05E-05	7.24E-05	9.66E-05	4.63E-05	7.85E-05	8.25E-05	6.44E-05	5.83E-05	8.05E-05	3.82E-05	7.04E-05	6.64E-05	8.05E-05	7.24E-05	0.000114719	7.04E-05	0.000108644	6.64E-05	8.25E-05	4.83E-05	8.25E-05	7.04E-05	5.83E-05	6.84E-05	6.24E-05	9.05E-05	7.04E-05	6.64E-05	7.44E-05	5.83E-05	6.44E-05	5.23E-05	6.84E-05	6.03E-05	5.63E-05	8.05E-05	7.64E-05	5.83E-05	6.03E-05	5.63E-05	8.45E-05	5.63E-05	6.24E-05	7.44E-05	6.84E-05	5.83E-05	6.84E-05	6.44E-05	7.04E-05	3.82E-05	6.84E-05	5.43E-05
28454	0.002	7.68E-05	7.11E-05	4.49E-05	4.49E-05	4.30E-05	5.62E-05	0.000104794	0.003080943	0.017914246	0.000106689	0.132679133	0.000407554	0.000602767	8.23E-05	0.000104873	0.227711707	0.002650497	0.008032053	0.000176339	0.000127392	7.29E-05	8.61E-05	0.000102962	0.000136618	0.000161086	0.000371555	0.00010667	4.67E-05	0.000132878	9.54E-05	5.05E-05	4.67E-05	5.61E-05	0.025326894	0.000134836	0.000237947	6.92E-05	0.000127239	7.48E-05	0.000114132	4.11E-05	7.86E-05	5.05E-05	4.86E-05	5.98E-05	6.54E-05	6.73E-05	5.05E-05	5.61E-05	6.92E-05	7.29E-05	6.92E-05	5.98E-05	6.17E-05	6.36E-05	9.54E-05	5.80E-05	5.24E-05	5.42E-05	5.05E-05	5.24E-05	5.24E-05	7.48E-05	8.98E-05	5.98E-05	7.29E-05	7.29E-05	5.98E-05	0.000069191	8.04E-05	7.11E-05	6.36E-05	6.54E-05	0.000286814	0.000076682	7.85E-05	5.98E-05	6.92E-05	5.24E-05	8.23E-05	6.54E-05	7.29E-05	4.30E-05	4.67E-05	6.73E-05	5.80E-05	5.98E-05	7.48E-05	0.000061708	6.36E-05	6.73E-05	0.000112281	0.000061708	0.000063581	6.36E-05	5.24E-05	5.05E-05	0.000069185	6.73E-05	5.61E-05	6.36E-05	6.36E-05	0.000061708	7.29E-05	8.04E-05	7.48E-05	5.24E-05	6.36E-05	7.11E-05	5.98E-05	6.54E-05	4.49E-05	0.000069185	5.05E-05	5.98E-05	7.48E-05	0.000076668	6.17E-05	5.61E-05	7.11E-05	7.48E-05	8.98E-05	0.000076668	0.000082278	7.29E-05	4.11E-05	6.17E-05	6.73E-05	5.05E-05
28455	0.002	6.69E-05	0.000049695	0.000055432	2.29E-05	5.54E-05	4.97E-05	0.000107114	0.003088872	0.018696923	0.000139666	0.135704965	0.000485957	0.000637487	0.000063076	0.000139757	0.196539886	0.002671239	0.008064278	0.000201483	0.000137848	7.65E-05	8.98E-05	8.61E-05	0.000128179	0.000128221	0.000368224	0.00010519	6.88E-05	0.000176068	8.03E-05	6.50E-05	0.000047787	4.78E-05	0.025798219	0.000141651	0.000218243	5.92E-05	9.37E-05	4.97E-05	0.000130041	6.69E-05	5.54E-05	5.73E-05	7.64E-05	3.82E-05	6.50E-05	4.59E-05	6.31E-05	4.59E-05	5.54E-05	4.40E-05	9.17E-05	6.69E-05	5.73E-05	5.16E-05	8.60E-05	4.78E-05	4.40E-05	5.54E-05	7.45E-05	6.12E-05	6.31E-05	4.78E-05	8.03E-05	7.26E-05	5.54E-05	6.69E-05	0.00010705	6.50E-05	4.59E-05	6.31E-05	0.000068801	5.73E-05	0.000256572	8.98E-05	0.000082182	5.16E-05	8.41E-05	5.92E-05	8.60E-05	4.78E-05	0.000053512	6.50E-05	8.98E-05	7.26E-05	7.84E-05	7.07E-05	7.07E-05	5.73E-05	0.000059248	5.16E-05	0.000103254	5.54E-05	6.12E-05	5.54E-05	6.88E-05	5.54E-05	7.26E-05	7.45E-05	8.03E-05	5.73E-05	0.000053512	8.22E-05	8.03E-05	6.31E-05	7.84E-05	5.16E-05	5.92E-05	5.73E-05	7.64E-05	7.84E-05	6.69E-05	0.000068801	5.16E-05	0.000053512	0.000053512	5.73E-05	8.79E-05	7.26E-05	6.12E-05	6.69E-05	7.84E-05	7.64E-05	0.000053512	6.50E-05	4.78E-05	6.12E-05	7.64E-05	6.50E-05
28456	0.002	0.000117255	6.44E-05	0.00005855	4.10E-05	6.44E-05	7.02E-05	0.00010931	0.003430589	0.018656538	0.000136724	0.139591715	0.000454825	0.000575125	9.56E-05	0.000134841	0.219600288	0.002684395	0.008557317	0.00017616	0.000105518	9.57E-05	9.96E-05	0.000128879	0.000113242	0.00019158	0.000436955	9.37E-05	7.02E-05	0.00017985	7.61E-05	5.07E-05	7.02E-05	8.20E-05	0.026541223	0.000119131	0.000258073	6.24E-05	0.000146428	5.46E-05	0.000113228	7.42E-05	6.24E-05	8.00E-05	6.05E-05	7.61E-05	2.93E-05	5.66E-05	6.63E-05	5.85E-05	6.05E-05	5.46E-05	7.41E-05	6.44E-05	7.22E-05	5.66E-05	0.00010148	4.49E-05	6.44E-05	7.02E-05	5.85E-05	6.44E-05	6.44E-05	7.02E-05	0.000074141	7.41E-05	0.000074141	5.66E-05	9.37E-05	6.44E-05	7.22E-05	6.24E-05	6.63E-05	7.22E-05	0.000236468	6.24E-05	7.41E-05	7.22E-05	5.46E-05	8.20E-05	8.58E-05	0.000068288	7.02E-05	7.22E-05	7.22E-05	5.85E-05	7.22E-05	6.24E-05	9.56E-05	6.24E-05	7.22E-05	7.02E-05	0.000078047	5.85E-05	7.61E-05	0.000074141	0.000046826	4.29E-05	6.63E-05	0.000068288	6.05E-05	6.44E-05	7.61E-05	0.000119121	0.000074141	0.000074141	7.61E-05	7.61E-05	6.05E-05	5.66E-05	7.22E-05	5.85E-05	7.61E-05	0.000068288	8.19E-05	5.46E-05	0.000052679	5.85E-05	5.85E-05	6.24E-05	7.80E-05	5.85E-05	8.00E-05	0.000079994	8.19E-05	7.41E-05	5.66E-05	8.19E-05	5.07E-05	8.19E-05
28457	0.002	8.53E-05	7.95E-05	5.30E-05	4.16E-05	0.000056766	5.49E-05	0.000113594	0.003056406	0.018197518	0.000155388	0.134850754	0.000414367	0.000601851	8.90E-05	0.000125077	0.252344625	0.002482652	0.008246031	0.000208988	0.000128862	6.25E-05	0.000107941	8.71E-05	0.000128747	0.000155371	0.000385436	0.000102257	7.57E-05	0.000159172	7.57E-05	7.00E-05	5.49E-05	7.57E-05	0.025604945	0.000153428	0.000221722	6.24E-05	0.000109782	7.00E-05	0.000126876	0.000056766	7.19E-05	4.92E-05	5.30E-05	4.92E-05	3.97E-05	4.73E-05	6.62E-05	5.11E-05	7.38E-05	4.92E-05	0.000128723	6.05E-05	7.95E-05	5.87E-05	9.08E-05	8.14E-05	6.05E-05	4.35E-05	7.00E-05	6.24E-05	5.11E-05	5.49E-05	7.38E-05	6.43E-05	7.19E-05	4.35E-05	7.57E-05	5.11E-05	7.00E-05	6.43E-05	7.95E-05	7.76E-05	0.000214146	6.62E-05	7.95E-05	7.57E-05	4.54E-05	5.11E-05	9.27E-05	6.62E-05	6.05E-05	4.54E-05	6.24E-05	5.68E-05	6.05E-05	6.43E-05	9.46E-05	6.81E-05	7.00E-05	7.19E-05	8.70E-05	8.14E-05	7.00E-05	8.14E-05	0.000052979	6.62E-05	8.14E-05	6.62E-05	7.00E-05	0.000054877	6.05E-05	7.95E-05	7.00E-05	5.87E-05	5.68E-05	7.19E-05	7.00E-05	5.68E-05	7.76E-05	7.00E-05	8.52E-05	6.24E-05	5.68E-05	6.43E-05	6.43E-05	6.81E-05	8.89E-05	6.43E-05	7.38E-05	7.00E-05	6.43E-05	5.68E-05	6.43E-05	7.00E-05	5.68E-05	5.49E-05	9.65E-05	7.19E-05
28458	0.002	6.38E-05	7.14E-05	4.13E-05	5.06E-05	6.38E-05	5.25E-05	0.000088178	0.003008809	0.018223874	0.000174695	0.131315122	0.000458077	0.000556711	8.07E-05	0.000123956	0.213849528	0.002582396	0.008087093	0.000210965	0.000125858	7.70E-05	9.94E-05	0.000125767	0.000135137	0.000150256	0.000316085	0.000105104	7.69E-05	0.000174691	8.44E-05	6.38E-05	6.19E-05	5.81E-05	0.025275799	0.000125733	0.000253688	5.81E-05	0.000137008	7.31E-05	0.000127608	6.19E-05	7.88E-05	6.38E-05	6.38E-05	0.000058144	6.38E-05	6.00E-05	5.81E-05	4.69E-05	6.75E-05	6.94E-05	7.69E-05	6.19E-05	8.25E-05	6.19E-05	8.25E-05	6.19E-05	4.50E-05	6.38E-05	6.56E-05	5.63E-05	6.94E-05	6.94E-05	6.94E-05	0.000054385	7.69E-05	4.13E-05	9.94E-05	0.000060014	6.57E-05	6.19E-05	6.94E-05	6.19E-05	0.000234893	7.50E-05	5.63E-05	0.000082518	7.13E-05	6.00E-05	9.75E-05	6.19E-05	8.06E-05	5.25E-05	6.19E-05	6.94E-05	6.38E-05	5.25E-05	0.000108838	5.63E-05	8.25E-05	6.00E-05	7.69E-05	5.63E-05	7.31E-05	4.88E-05	6.94E-05	6.56E-05	5.44E-05	7.13E-05	7.69E-05	5.25E-05	7.69E-05	5.06E-05	6.94E-05	6.94E-05	8.06E-05	4.69E-05	6.75E-05	6.38E-05	5.06E-05	5.44E-05	0.000065637	8.44E-05	6.00E-05	6.94E-05	5.06E-05	7.88E-05	8.25E-05	7.13E-05	0.000071266	5.63E-05	6.56E-05	6.75E-05	7.50E-05	5.63E-05	6.94E-05	6.56E-05	7.88E-05	0.000054385
28459	0.002	0.000079571	0.000069527	6.75E-05	5.76E-05	6.56E-05	0.000057634	0.000131205	0.003298303	0.019068004	0.000169066	0.142042705	0.000432804	0.000573558	8.94E-05	0.00014518	0.255929169	0.002733834	0.008421087	0.000199487	0.000131297	8.15E-05	8.95E-05	8.94E-05	0.000141148	0.000175105	0.000406696	0.000137205	7.15E-05	0.000159092	8.54E-05	6.75E-05	4.37E-05	8.55E-05	0.026990043	0.000123258	0.000208867	7.35E-05	0.000127192	7.75E-05	0.000111278	7.75E-05	8.74E-05	5.16E-05	8.94E-05	6.75E-05	7.35E-05	5.56E-05	6.36E-05	6.75E-05	5.56E-05	6.36E-05	9.54E-05	7.75E-05	9.54E-05	5.76E-05	0.000101322	5.16E-05	6.75E-05	3.77E-05	5.96E-05	6.16E-05	7.15E-05	4.97E-05	8.94E-05	7.35E-05	0.000071514	6.36E-05	8.54E-05	6.75E-05	7.15E-05	5.96E-05	7.55E-05	5.16E-05	0.000234735	6.16E-05	8.94E-05	6.55E-05	8.74E-05	6.95E-05	8.74E-05	6.16E-05	5.56E-05	4.37E-05	6.36E-05	0.00007548	7.15E-05	5.96E-05	6.55E-05	5.96E-05	5.36E-05	5.16E-05	8.34E-05	8.54E-05	8.14E-05	4.77E-05	5.36E-05	4.97E-05	6.75E-05	5.36E-05	6.95E-05	0.000081436	7.75E-05	6.75E-05	7.15E-05	8.74E-05	7.75E-05	7.35E-05	0.000081436	5.76E-05	8.34E-05	4.37E-05	7.35E-05	0.000081436	7.35E-05	7.75E-05	7.15E-05	7.94E-05	8.54E-05	5.96E-05	8.34E-05	5.76E-05	7.35E-05	9.73E-05	7.15E-05	7.15E-05	6.36E-05	0.000075477	6.55E-05	6.55E-05
28460	0.002	8.03E-05	5.92E-05	4.39E-05	4.77E-05	4.96E-05	5.34E-05	0.000101182	0.003163337	0.018071291	0.000135614	0.134724763	0.00045274	0.000568314	8.98E-05	0.000118409	0.201171354	0.002567023	0.008052475	0.000210796	0.000137653	7.26E-05	0.000112675	0.000133704	0.000135577	0.000131813	0.000356044	8.02E-05	5.72E-05	0.000166191	6.49E-05	5.34E-05	6.68E-05	6.68E-05	0.025922697	0.000110747	0.000233253	4.39E-05	0.000124107	6.30E-05	0.000116459	7.06E-05	8.20E-05	0.000057242	6.68E-05	5.53E-05	4.20E-05	8.01E-05	5.72E-05	5.91E-05	7.82E-05	6.30E-05	6.87E-05	7.06E-05	7.63E-05	4.58E-05	9.16E-05	6.49E-05	7.44E-05	4.96E-05	6.87E-05	6.11E-05	7.06E-05	4.77E-05	9.16E-05	6.68E-05	0.000070598	6.11E-05	6.30E-05	5.91E-05	6.87E-05	6.49E-05	8.78E-05	0.000078233	0.000238914	8.97E-05	8.01E-05	6.87E-05	6.87E-05	6.68E-05	0.000093503	7.44E-05	0.000070598	8.02E-05	3.82E-05	0.000070598	6.11E-05	6.68E-05	7.63E-05	6.30E-05	5.91E-05	6.87E-05	9.74E-05	5.72E-05	7.44E-05	6.11E-05	6.11E-05	0.00006679	6.49E-05	5.15E-05	8.40E-05	4.39E-05	6.68E-05	6.30E-05	9.16E-05	6.11E-05	8.78E-05	6.30E-05	0.000062963	9.16E-05	5.91E-05	0.000043885	5.53E-05	5.91E-05	6.30E-05	7.25E-05	7.44E-05	5.34E-05	7.44E-05	8.01E-05	4.77E-05	4.77E-05	7.82E-05	0.000040069	6.68E-05	6.30E-05	6.49E-05	5.53E-05	8.20E-05	5.72E-05
28461	0.002	0.000113845	8.33E-05	5.89E-05	0.000060894	4.67E-05	0.000062927	0.000132078	0.00325664	0.01999402	0.000154432	0.145313715	0.000481548	0.000637627	7.31E-05	0.000121972	0.354097189	0.002792261	0.00857743	0.000217972	0.000140284	0.000081283	0.000107662	0.000132087	0.000158469	0.000199248	0.00048126	0.000132055	6.29E-05	0.000162547	7.10E-05	6.90E-05	5.28E-05	8.93E-05	0.027875684	0.00012999	0.000250149	0.000062924	0.00011779	7.92E-05	0.000115767	8.12E-05	0.000093371	5.68E-05	9.14E-05	6.70E-05	7.92E-05	6.50E-05	6.70E-05	7.10E-05	7.51E-05	5.48E-05	9.74E-05	7.71E-05	7.10E-05	7.92E-05	0.000105598	5.68E-05	5.07E-05	0.000062924	6.90E-05	4.47E-05	6.70E-05	7.71E-05	8.12E-05	5.28E-05	7.31E-05	0.000062924	8.32E-05	0.000062924	5.89E-05	6.70E-05	9.54E-05	7.31E-05	0.000282814	6.70E-05	5.68E-05	5.07E-05	5.48E-05	0.000060894	8.12E-05	8.33E-05	9.14E-05	6.90E-05	6.50E-05	7.51E-05	0.000060894	8.32E-05	9.54E-05	8.53E-05	7.51E-05	7.51E-05	0.000107631	5.89E-05	9.75E-05	5.28E-05	4.47E-05	7.71E-05	7.10E-05	5.28E-05	6.09E-05	5.68E-05	8.12E-05	6.90E-05	7.31E-05	7.31E-05	7.31E-05	7.31E-05	8.12E-05	0.000066983	6.70E-05	4.26E-05	0.000060894	0.000081207	5.07E-05	5.68E-05	4.87E-05	5.28E-05	7.71E-05	8.32E-05	0.000109631	7.10E-05	0.000091344	4.67E-05	8.12E-05	7.71E-05	6.50E-05	8.12E-05	6.90E-05	8.53E-05
28462	0.002	0.000077504	9.42E-05	5.86E-05	4.19E-05	6.49E-05	8.16E-05	0.00010261	0.0034193	0.019986363	0.000117302	0.150015022	0.000475246	0.000676503	7.96E-05	0.000140447	0.260378334	0.002987301	0.008936134	0.000167943	0.000153063	0.000121554	0.000108907	0.000121496	0.00013402	0.000176008	0.000428467	0.000129852	5.44E-05	0.000152945	7.95E-05	7.12E-05	5.02E-05	5.44E-05	0.028012059	0.000152885	0.000270509	6.91E-05	0.000136109	5.02E-05	0.00013192	6.28E-05	5.86E-05	5.65E-05	5.86E-05	5.65E-05	8.16E-05	8.16E-05	0.000064878	7.53E-05	9.63E-05	5.86E-05	0.000113033	8.79E-05	0.000090005	6.49E-05	0.000073253	6.91E-05	6.28E-05	4.39E-05	8.58E-05	7.12E-05	6.49E-05	7.53E-05	7.74E-05	5.44E-05	0.000062786	0.000052321	8.37E-05	6.49E-05	5.65E-05	5.02E-05	9.21E-05	6.28E-05	0.000230562	9.63E-05	0.000108872	6.91E-05	0.000077435	7.74E-05	0.00012143	7.53E-05	0.000064878	5.02E-05	6.91E-05	8.79E-05	7.12E-05	5.86E-05	8.37E-05	7.32E-05	9.21E-05	8.79E-05	9.84E-05	7.53E-05	7.95E-05	8.16E-05	3.98E-05	7.95E-05	5.23E-05	7.12E-05	6.91E-05	0.000077435	7.95E-05	0.000077435	8.37E-05	7.12E-05	8.58E-05	6.91E-05	6.28E-05	5.02E-05	6.70E-05	6.70E-05	6.70E-05	5.86E-05	4.60E-05	7.32E-05	7.53E-05	6.91E-05	8.79E-05	6.28E-05	0.000077435	4.81E-05	8.16E-05	6.91E-05	9.21E-05	6.70E-05	8.16E-05	5.86E-05	0.000094185	5.65E-05
28463	0.002	8.28E-05	6.15E-05	0.000055763	6.15E-05	5.58E-05	5.77E-05	0.000115477	0.003160252	0.01873117	0.000123198	0.137004945	0.000469755	0.000574548	8.27E-05	0.000132871	0.218586242	0.002547377	0.008376362	0.000167823	0.000134814	0.000100099	0.000109682	0.000100071	0.000123135	0.000144379	0.000422686	9.04E-05	6.35E-05	0.000136679	7.69E-05	6.15E-05	6.15E-05	5.96E-05	0.026087226	0.000138546	0.00022346	6.54E-05	0.000100007	5.58E-05	0.000142402	7.31E-05	9.43E-05	0.000073069	6.73E-05	4.81E-05	5.19E-05	6.73E-05	0.000055763	6.15E-05	5.77E-05	7.11E-05	0.000107715	8.08E-05	7.69E-05	5.96E-05	7.11E-05	5.96E-05	6.73E-05	0.000055763	7.31E-05	7.11E-05	6.54E-05	4.61E-05	0.000073069	6.54E-05	9.61E-05	7.88E-05	7.69E-05	6.92E-05	7.11E-05	6.73E-05	7.69E-05	5.58E-05	0.000229208	5.77E-05	9.81E-05	0.000046146	7.11E-05	6.15E-05	0.000101947	6.73E-05	6.54E-05	7.11E-05	6.92E-05	6.15E-05	7.50E-05	0.000055763	8.08E-05	5.19E-05	0.000073069	4.81E-05	8.85E-05	6.73E-05	5.96E-05	6.92E-05	5.19E-05	7.11E-05	8.65E-05	7.11E-05	6.92E-05	6.15E-05	6.35E-05	6.54E-05	7.50E-05	6.92E-05	6.54E-05	4.61E-05	6.73E-05	7.50E-05	8.27E-05	6.92E-05	6.92E-05	0.000065378	5.00E-05	5.96E-05	6.92E-05	8.27E-05	6.92E-05	9.23E-05	0.000055763	6.92E-05	8.27E-05	6.35E-05	5.96E-05	7.11E-05	7.31E-05	4.81E-05	6.54E-05	5.58E-05
28464	0.002	7.62E-05	5.52E-05	4.76E-05	5.90E-05	5.14E-05	6.66E-05	0.000127529	0.003177807	0.018388595	0.000135181	0.135954512	0.000439671	0.000597417	7.99E-05	0.000161968	0.222907338	0.002589241	0.00819368	0.000208218	0.000146726	9.52E-05	0.000114286	0.000118008	0.000108457	0.000152345	0.000404795	0.000095173	6.28E-05	0.000171365	7.80E-05	7.80E-05	4.95E-05	7.04E-05	0.025837183	0.000121888	0.000217211	7.23E-05	0.000116082	8.18E-05	0.000102751	7.42E-05	9.32E-05	4.75E-05	5.52E-05	2.85E-05	5.90E-05	5.90E-05	7.04E-05	0.000045646	6.85E-05	4.75E-05	7.04E-05	7.99E-05	0.000087497	6.66E-05	7.99E-05	3.99E-05	6.09E-05	5.14E-05	6.85E-05	5.33E-05	6.09E-05	4.94E-05	5.14E-05	6.09E-05	7.61E-05	7.42E-05	7.23E-05	3.80E-05	7.80E-05	7.80E-05	5.90E-05	0.000064677	0.000245805	0.000079886	8.94E-05	6.47E-05	6.66E-05	0.000062763	8.56E-05	6.47E-05	6.66E-05	5.90E-05	5.14E-05	6.47E-05	8.18E-05	6.66E-05	7.99E-05	7.04E-05	5.52E-05	5.33E-05	9.70E-05	5.71E-05	0.000076077	4.37E-05	6.09E-05	5.71E-05	5.52E-05	7.80E-05	6.85E-05	6.66E-05	6.47E-05	5.90E-05	6.66E-05	6.47E-05	6.47E-05	8.56E-05	6.47E-05	6.66E-05	7.04E-05	6.66E-05	0.000062763	4.75E-05	5.14E-05	7.61E-05	5.14E-05	5.71E-05	5.71E-05	0.000083687	5.33E-05	6.85E-05	7.04E-05	7.04E-05	7.23E-05	5.14E-05	6.09E-05	7.42E-05	8.37E-05	6.47E-05
28465	0.002	8.55E-05	7.05E-05	6.12E-05	5.57E-05	5.75E-05	4.45E-05	0.000090979	0.002991003	0.018165633	0.000148648	0.132567373	0.000432849	0.000524482	6.68E-05	0.000104075	0.218696694	0.002591468	0.008031373	0.000193812	0.000118983	9.66E-05	9.47E-05	0.000120727	0.000135575	0.000133751	0.000400717	0.000100273	5.38E-05	0.000161734	7.99E-05	6.68E-05	0.000042681	5.94E-05	0.025368796	0.000128133	0.000265932	7.43E-05	9.47E-05	6.49E-05	0.000141139	7.42E-05	6.31E-05	6.12E-05	5.57E-05	5.20E-05	8.72E-05	4.08E-05	4.82E-05	5.94E-05	3.71E-05	6.49E-05	0.000103966	0.000050104	8.72E-05	5.94E-05	0.000064949	6.49E-05	5.38E-05	5.94E-05	7.24E-05	6.12E-05	5.57E-05	6.31E-05	7.98E-05	7.24E-05	5.75E-05	5.94E-05	7.05E-05	5.01E-05	6.68E-05	6.68E-05	0.000064949	7.05E-05	0.000230549	6.12E-05	7.05E-05	4.45E-05	7.42E-05	6.31E-05	0.000100225	0.000051959	5.20E-05	6.49E-05	5.01E-05	0.000063094	0.000064949	6.68E-05	7.05E-05	7.05E-05	4.64E-05	5.57E-05	9.28E-05	7.80E-05	6.68E-05	5.57E-05	4.64E-05	4.82E-05	4.64E-05	6.31E-05	6.49E-05	6.68E-05	7.61E-05	0.000089079	5.94E-05	6.68E-05	8.72E-05	5.38E-05	6.68E-05	5.75E-05	7.24E-05	8.17E-05	5.94E-05	4.27E-05	7.24E-05	7.61E-05	6.31E-05	5.01E-05	6.68E-05	7.79E-05	5.94E-05	7.61E-05	7.05E-05	5.57E-05	5.57E-05	5.75E-05	0.000064949	7.61E-05	0.000083509	4.08E-05
28466	0.002	8.75E-05	7.31E-05	6.30E-05	0.000048735	5.08E-05	5.69E-05	0.000134149	0.003236071	0.019638238	0.000183052	0.145635759	0.000459151	0.000584315	0.000064989	0.000117917	0.240252159	0.002691445	0.008734465	0.00020996	0.000132246	7.52E-05	0.000103623	0.00012195	0.00012597	0.000152482	0.000403606	0.000125997	5.28E-05	0.000158547	0.000064989	7.51E-05	7.31E-05	8.33E-05	0.027999686	0.000140231	0.000235951	6.70E-05	0.000103614	0.000062952	0.000121903	5.28E-05	4.87E-05	7.72E-05	5.89E-05	5.69E-05	7.31E-05	4.87E-05	6.29E-05	6.70E-05	7.92E-05	5.28E-05	7.92E-05	7.92E-05	6.70E-05	4.87E-05	7.11E-05	4.87E-05	4.67E-05	6.70E-05	7.31E-05	5.08E-05	5.89E-05	5.08E-05	7.31E-05	5.89E-05	8.73E-05	7.11E-05	7.11E-05	6.70E-05	7.31E-05	0.000069038	8.12E-05	7.51E-05	0.000248203	7.92E-05	6.90E-05	6.70E-05	7.31E-05	6.09E-05	0.000099507	4.47E-05	4.67E-05	8.33E-05	6.90E-05	6.50E-05	6.29E-05	8.33E-05	8.94E-05	7.72E-05	0.000077164	6.90E-05	0.000107687	6.50E-05	5.89E-05	4.06E-05	5.28E-05	9.75E-05	7.92E-05	5.48E-05	7.31E-05	6.90E-05	5.28E-05	7.31E-05	6.90E-05	0.000062949	6.90E-05	6.09E-05	5.89E-05	7.72E-05	0.000091381	5.69E-05	6.70E-05	8.94E-05	0.000091378	7.31E-05	6.90E-05	9.34E-05	7.51E-05	5.89E-05	7.51E-05	7.92E-05	7.72E-05	6.90E-05	7.72E-05	8.33E-05	7.92E-05	7.72E-05	5.28E-05	7.92E-05
28467	0.002	8.47E-05	7.28E-05	6.10E-05	4.13E-05	7.09E-05	7.09E-05	0.000114239	0.003377468	0.019010802	0.000124118	0.141975202	0.000556291	0.000634142	8.27E-05	0.00013797	0.179151814	0.002658949	0.008455278	0.000185604	0.000112353	5.91E-05	0.000110363	0.000108337	0.000131939	0.000149755	0.000357308	0.000106359	4.33E-05	0.00017739	6.69E-05	4.13E-05	7.28E-05	6.30E-05	0.026935884	0.000124074	0.000260287	6.69E-05	0.000104348	6.30E-05	0.000141813	8.86E-05	8.86E-05	4.33E-05	6.49E-05	5.51E-05	6.30E-05	5.51E-05	8.07E-05	6.30E-05	8.66E-05	6.30E-05	9.84E-05	0.000066914	6.10E-05	7.87E-05	0.00010038	6.69E-05	8.66E-05	8.47E-05	0.000070853	4.53E-05	6.30E-05	6.69E-05	6.49E-05	7.28E-05	8.07E-05	0.000053137	9.25E-05	6.49E-05	6.49E-05	6.10E-05	8.66E-05	6.10E-05	0.000226654	8.66E-05	8.86E-05	7.08E-05	6.49E-05	5.51E-05	0.000100406	5.71E-05	7.28E-05	9.05E-05	0.000066914	6.69E-05	5.51E-05	5.90E-05	6.69E-05	0.000066914	0.000057076	7.08E-05	0.00010235	7.48E-05	7.28E-05	5.51E-05	6.69E-05	5.51E-05	5.12E-05	6.89E-05	6.49E-05	5.71E-05	8.66E-05	3.35E-05	5.90E-05	6.49E-05	6.30E-05	6.10E-05	9.05E-05	6.10E-05	5.71E-05	8.86E-05	0.00007085	7.68E-05	7.87E-05	7.28E-05	7.08E-05	6.49E-05	7.87E-05	7.68E-05	0.000070849	6.69E-05	6.69E-05	7.48E-05	6.49E-05	6.49E-05	7.68E-05	5.51E-05	5.90E-05	0.00007085
28468	0.002	8.81E-05	5.55E-05	6.51E-05	4.97E-05	4.40E-05	4.01E-05	0.000112878	0.003124985	0.018206737	0.00014352	0.137630508	0.000447762	0.000532714	9.18E-05	0.000135961	0.169273211	0.002584658	0.008237641	0.00014	0.0001513	0.000101462	8.03E-05	0.000118612	0.000120524	0.000155079	0.000374105	9.57E-05	5.54E-05	0.000178057	9.75E-05	6.88E-05	6.69E-05	3.82E-05	0.02609362	9.37E-05	0.000239438	6.88E-05	9.56E-05	6.50E-05	0.000135823	6.12E-05	8.99E-05	5.35E-05	7.07E-05	7.46E-05	7.07E-05	4.01E-05	5.74E-05	4.02E-05	7.27E-05	5.16E-05	8.42E-05	5.93E-05	9.56E-05	5.74E-05	7.84E-05	4.97E-05	6.69E-05	8.80E-05	5.93E-05	7.65E-05	6.31E-05	5.74E-05	9.56E-05	6.31E-05	6.88E-05	6.12E-05	8.61E-05	5.54E-05	7.27E-05	5.54E-05	7.46E-05	6.50E-05	0.000222196	7.26E-05	8.03E-05	6.69E-05	7.27E-05	6.50E-05	8.99E-05	4.59E-05	5.35E-05	4.21E-05	5.54E-05	6.69E-05	5.54E-05	8.03E-05	0.000082207	6.88E-05	6.88E-05	5.16E-05	0.000110919	7.65E-05	0.000072645	6.88E-05	7.26E-05	6.31E-05	6.31E-05	5.54E-05	6.50E-05	0.00004588	6.69E-05	7.46E-05	6.69E-05	5.54E-05	7.84E-05	7.07E-05	7.84E-05	6.50E-05	5.93E-05	5.54E-05	7.84E-05	7.07E-05	6.31E-05	4.97E-05	6.31E-05	7.26E-05	0.000082207	0.000084119	7.46E-05	5.93E-05	7.84E-05	7.07E-05	5.54E-05	7.46E-05	4.97E-05	4.97E-05	0.000065007	4.78E-05
28469	0.002	8.76E-05	6.77E-05	4.38E-05	0.000055694	4.57E-05	6.96E-05	0.000111467	0.003288211	0.01919683	0.000143376	0.141361725	0.000451753	0.000572538	7.16E-05	0.000143454	0.250647293	0.002734826	0.008551225	0.000189602	0.000129516	9.96E-05	8.76E-05	0.000113458	0.000111447	0.000155317	0.000401299	0.000113458	7.56E-05	0.000185318	0.000087588	6.17E-05	5.97E-05	3.78E-05	0.027170978	0.000123457	0.000243064	0.000055697	0.000113443	0.000055694	0.000149295	4.57E-05	8.36E-05	6.96E-05	7.76E-05	4.38E-05	4.38E-05	5.97E-05	5.37E-05	4.57E-05	7.96E-05	6.56E-05	9.35E-05	5.17E-05	6.56E-05	6.96E-05	8.36E-05	6.76E-05	7.56E-05	4.57E-05	5.97E-05	0.000055694	7.36E-05	6.56E-05	7.36E-05	6.76E-05	6.37E-05	8.55E-05	0.000081555	8.35E-05	0.000055694	6.56E-05	7.16E-05	4.77E-05	0.000233115	0.000071607	0.000081552	6.37E-05	7.56E-05	8.16E-05	0.000081555	7.76E-05	8.16E-05	7.36E-05	6.96E-05	0.000051713	6.96E-05	8.35E-05	6.76E-05	0.000055694	6.76E-05	5.77E-05	7.36E-05	7.36E-05	7.76E-05	7.36E-05	0.000061661	7.96E-05	7.56E-05	5.37E-05	6.96E-05	8.55E-05	5.97E-05	8.16E-05	6.56E-05	6.76E-05	6.56E-05	7.76E-05	7.36E-05	5.17E-05	5.17E-05	8.55E-05	5.57E-05	7.16E-05	5.97E-05	5.97E-05	0.000061661	6.56E-05	5.77E-05	6.76E-05	7.16E-05	7.36E-05	8.75E-05	5.97E-05	7.36E-05	0.000081552	6.96E-05	7.16E-05	0.000081552	7.16E-05
28470	0.002	7.17E-05	4.72E-05	6.04E-05	6.23E-05	3.02E-05	4.34E-05	9.25E-05	0.003054912	0.018422561	0.000113285	0.134239383	0.000426354	0.000588583	8.87E-05	0.000145527	0.216303705	0.002551348	0.008100004	0.000183772	0.000107769	9.25E-05	0.000098158	0.00013027	0.000130246	0.000162428	0.000397629	0.000103816	5.66E-05	0.000137822	8.68E-05	5.09E-05	6.23E-05	4.53E-05	0.025315504	0.000118983	0.0002135	6.04E-05	0.000118915	6.60E-05	0.000145368	6.04E-05	6.79E-05	6.04E-05	9.06E-05	3.77E-05	5.47E-05	5.28E-05	3.77E-05	4.34E-05	6.22E-05	4.34E-05	7.17E-05	6.22E-05	7.17E-05	4.90E-05	9.62E-05	0.000052816	6.79E-05	0.000075454	0.000054702	4.53E-05	3.96E-05	6.79E-05	7.74E-05	6.41E-05	8.11E-05	5.47E-05	8.11E-05	5.09E-05	7.73E-05	7.36E-05	7.92E-05	6.04E-05	0.000234335	6.22E-05	0.000071682	5.09E-05	7.55E-05	6.98E-05	9.43E-05	4.72E-05	6.41E-05	5.09E-05	6.22E-05	7.17E-05	7.17E-05	0.000103785	0.000098101	6.41E-05	7.17E-05	0.000056588	8.49E-05	7.92E-05	8.49E-05	7.55E-05	6.41E-05	6.04E-05	5.66E-05	4.34E-05	6.60E-05	5.28E-05	5.09E-05	5.47E-05	6.04E-05	0.000054702	0.000058475	6.41E-05	6.60E-05	6.98E-05	0.000073568	5.66E-05	7.17E-05	5.66E-05	7.73E-05	6.04E-05	9.05E-05	7.73E-05	7.36E-05	6.41E-05	7.55E-05	7.17E-05	6.41E-05	6.41E-05	6.98E-05	7.55E-05	6.79E-05	7.55E-05	5.85E-05	7.73E-05
28471	0.002	9.11E-05	7.66E-05	5.17E-05	0.000045492	7.03E-05	7.65E-05	0.000095161	0.003560024	0.019806978	0.000151111	0.146722524	0.000542516	0.00056361	6.83E-05	0.000155353	0.234551401	0.002879512	0.008777932	0.000199193	0.000132571	9.94E-05	9.93E-05	9.93E-05	8.69E-05	0.000169776	0.000392188	0.000134533	5.38E-05	0.00013249	0.000062035	6.41E-05	4.96E-05	8.89E-05	0.028586304	0.000134576	0.00022571	0.000072383	0.000130343	0.000074512	0.000190481	6.00E-05	0.00010341	5.38E-05	6.82E-05	6.62E-05	5.79E-05	0.00006617	8.06E-05	5.79E-05	8.48E-05	8.48E-05	9.72E-05	5.58E-05	7.65E-05	7.03E-05	9.72E-05	7.24E-05	8.27E-05	6.20E-05	8.69E-05	4.96E-05	7.65E-05	6.82E-05	8.06E-05	8.07E-05	7.24E-05	7.03E-05	7.86E-05	4.34E-05	8.06E-05	7.44E-05	8.48E-05	6.00E-05	0.000248555	6.41E-05	0.000095129	0.000064102	0.000064102	9.93E-05	7.03E-05	7.24E-05	4.96E-05	6.82E-05	7.44E-05	6.00E-05	7.44E-05	0.00006617	7.86E-05	0.000062035	6.20E-05	7.86E-05	0.000109641	7.03E-05	0.000101329	8.27E-05	6.20E-05	8.48E-05	6.41E-05	6.82E-05	8.06E-05	7.86E-05	0.000064102	0.00006617	5.58E-05	9.10E-05	9.31E-05	6.62E-05	7.03E-05	9.51E-05	7.24E-05	7.65E-05	5.79E-05	6.00E-05	7.44E-05	0.00006617	7.86E-05	4.76E-05	0.000062035	0.00006617	6.82E-05	9.10E-05	8.89E-05	6.82E-05	5.58E-05	9.10E-05	6.20E-05	8.06E-05	0.000105465	7.44E-05
28472	0.002	0.000103427	7.08E-05	4.40E-05	6.32E-05	4.21E-05	5.16E-05	0.000147391	0.003089512	0.018056836	0.000174299	0.137630363	0.000449716	0.000594822	7.46E-05	0.000130283	0.28234314	0.00259867	0.008102835	0.000192034	0.0001015	0.000070775	9.38E-05	8.23E-05	9.56E-05	0.000141668	0.000366484	9.57E-05	4.40E-05	0.000166574	9.19E-05	6.50E-05	4.97E-05	7.08E-05	0.026194951	0.000122468	0.00018187	6.50E-05	0.000103313	8.80E-05	0.000130129	5.74E-05	6.12E-05	6.31E-05	6.31E-05	6.50E-05	0.000055462	6.12E-05	6.31E-05	6.12E-05	7.84E-05	5.16E-05	0.000091816	6.31E-05	8.03E-05	6.31E-05	8.41E-05	6.88E-05	5.16E-05	4.21E-05	5.55E-05	5.16E-05	5.74E-05	6.31E-05	8.22E-05	5.16E-05	5.55E-05	6.12E-05	7.08E-05	6.12E-05	9.95E-05	5.55E-05	0.000076492	8.41E-05	0.000206819	0.000091793	6.12E-05	4.40E-05	5.93E-05	4.78E-05	9.56E-05	5.74E-05	6.88E-05	4.97E-05	7.27E-05	5.93E-05	5.55E-05	5.93E-05	7.08E-05	7.46E-05	6.50E-05	6.31E-05	9.95E-05	5.16E-05	8.22E-05	6.50E-05	6.69E-05	5.74E-05	7.27E-05	5.35E-05	6.12E-05	0.000080316	4.78E-05	7.27E-05	5.74E-05	8.22E-05	5.74E-05	6.88E-05	6.31E-05	5.74E-05	5.93E-05	7.27E-05	6.31E-05	0.000074579	0.000074579	5.16E-05	6.69E-05	7.65E-05	6.50E-05	7.27E-05	7.08E-05	7.46E-05	5.93E-05	6.12E-05	7.46E-05	8.99E-05	7.08E-05	8.99E-05	6.69E-05	6.69E-05
28473	0.002	8.59E-05	6.75E-05	0.000077637	5.92E-05	0.000055157	7.15E-05	0.000100164	0.003402412	0.019639273	0.000143137	0.145849197	0.000515666	0.000652138	9.40E-05	0.000130935	0.254320125	0.002955846	0.008773361	0.000233774	0.000165876	7.57E-05	9.41E-05	9.61E-05	0.000108306	0.000157534	0.000387386	8.58E-05	6.74E-05	0.000169813	7.56E-05	6.33E-05	9.19E-05	7.56E-05	0.027826792	0.000118525	0.000261997	7.97E-05	0.000110372	7.97E-05	0.00013493	6.33E-05	8.17E-05	7.35E-05	6.95E-05	4.90E-05	5.72E-05	7.15E-05	6.74E-05	3.68E-05	6.33E-05	5.72E-05	0.000145147	6.74E-05	0.000055157	0.000091934	0.000096035	5.92E-05	5.31E-05	0.000053114	5.72E-05	6.54E-05	6.95E-05	0.000055157	0.000091934	7.56E-05	6.13E-05	5.92E-05	8.78E-05	6.54E-05	0.000079674	8.17E-05	7.35E-05	9.40E-05	0.000247633	6.33E-05	8.99E-05	0.000038814	8.58E-05	6.13E-05	7.15E-05	6.95E-05	7.76E-05	4.70E-05	6.33E-05	6.33E-05	5.11E-05	0.000063334	0.000079674	7.35E-05	5.92E-05	5.11E-05	0.000120592	4.70E-05	8.38E-05	8.78E-05	6.95E-05	7.35E-05	8.58E-05	5.11E-05	5.31E-05	5.72E-05	8.99E-05	7.97E-05	0.000053114	9.81E-05	7.56E-05	6.95E-05	8.58E-05	6.13E-05	7.97E-05	6.95E-05	7.76E-05	0.000067414	6.95E-05	7.76E-05	9.81E-05	6.74E-05	6.74E-05	4.90E-05	7.15E-05	8.78E-05	8.17E-05	7.76E-05	6.95E-05	0.000055157	7.97E-05	8.38E-05	5.52E-05	7.56E-05
28474	0.002	0.000065235	8.19E-05	4.09E-05	4.47E-05	0.000052118	5.03E-05	0.000106134	0.002954983	0.017885673	0.000167741	0.134056819	0.000454687	0.00056964	0.000076322	0.000141716	0.216109067	0.002439719	0.00798093	0.000188694	0.000111847	8.01E-05	0.000113642	0.000102461	0.000167706	0.000136027	0.000377315	9.69E-05	5.77E-05	0.000137866	8.94E-05	4.65E-05	0.000061421	5.40E-05	0.025115981	0.000143418	0.000205016	7.63E-05	0.00010427	0.000063282	0.000130368	5.77E-05	6.70E-05	5.03E-05	5.40E-05	6.89E-05	4.65E-05	6.70E-05	4.65E-05	0.000048409	7.45E-05	5.40E-05	7.45E-05	5.21E-05	8.56E-05	7.07E-05	5.96E-05	7.82E-05	7.45E-05	6.70E-05	6.14E-05	0.000063282	5.21E-05	0.000061421	6.51E-05	0.000063282	4.84E-05	0.000063282	8.38E-05	5.03E-05	7.26E-05	5.03E-05	7.26E-05	4.28E-05	0.000240537	6.70E-05	5.03E-05	5.77E-05	7.82E-05	0.000061421	8.19E-05	5.58E-05	8.56E-05	6.70E-05	6.14E-05	6.14E-05	4.84E-05	5.58E-05	6.70E-05	0.000063282	7.63E-05	5.03E-05	9.31E-05	4.09E-05	8.38E-05	5.96E-05	4.84E-05	5.03E-05	5.21E-05	6.89E-05	6.89E-05	5.40E-05	3.54E-05	0.000063282	6.89E-05	6.14E-05	7.07E-05	4.28E-05	5.77E-05	0.000063282	5.58E-05	6.51E-05	5.58E-05	4.47E-05	6.14E-05	7.45E-05	4.84E-05	5.58E-05	5.77E-05	0.000063282	7.44E-05	8.19E-05	8.19E-05	5.58E-05	8.00E-05	9.12E-05	6.89E-05	5.77E-05	0.000065143	0.000072594
28475	0.002	0.000102604	4.53E-05	5.52E-05	5.71E-05	6.11E-05	6.11E-05	0.000112382	0.003264612	0.019022946	0.000134097	0.139669462	0.000441567	0.000587024	6.11E-05	0.000126273	0.251056787	0.002741782	0.008667716	0.000177933	0.000124309	7.69E-05	0.00011834	0.00013409	0.000155791	0.000157917	0.000371628	9.07E-05	0.000066987	0.000161768	9.26E-05	8.08E-05	0.00006502	5.12E-05	0.02697002	0.000112429	0.000232868	7.88E-05	0.000102475	7.29E-05	0.000147866	0.000039404	8.67E-05	4.33E-05	0.000066987	5.91E-05	4.73E-05	4.73E-05	6.11E-05	6.50E-05	7.29E-05	0.000047285	8.67E-05	8.47E-05	9.26E-05	7.09E-05	6.90E-05	5.52E-05	6.30E-05	6.50E-05	7.68E-05	0.000039404	5.52E-05	7.49E-05	5.52E-05	7.49E-05	6.50E-05	6.30E-05	7.68E-05	5.52E-05	8.87E-05	7.09E-05	8.67E-05	7.09E-05	0.000230885	8.08E-05	9.46E-05	0.000068957	6.50E-05	0.000066987	0.000100487	6.90E-05	7.49E-05	7.49E-05	5.71E-05	6.90E-05	5.12E-05	6.90E-05	7.68E-05	5.32E-05	4.93E-05	7.88E-05	9.06E-05	6.50E-05	6.50E-05	6.50E-05	5.91E-05	6.11E-05	0.000082752	7.88E-05	6.50E-05	5.91E-05	5.52E-05	8.08E-05	7.09E-05	6.11E-05	5.91E-05	6.50E-05	0.000084719	5.32E-05	5.12E-05	7.88E-05	8.08E-05	5.91E-05	5.52E-05	5.91E-05	7.29E-05	6.11E-05	7.68E-05	7.09E-05	8.08E-05	6.50E-05	7.09E-05	4.14E-05	5.12E-05	7.09E-05	6.50E-05	7.49E-05	6.90E-05	5.32E-05
28476	0.002	0.000105047	5.89E-05	4.79E-05	5.34E-05	4.05E-05	4.97E-05	0.000116012	0.003053106	0.017901156	0.000112332	0.12952356	0.000481158	0.000520151	6.63E-05	0.000123498	0.218991901	0.002399528	0.007873271	0.000212391	0.000129032	9.58E-05	0.000104982	0.000103133	0.000123359	0.000138161	0.000358285	9.03E-05	4.23E-05	0.000151035	6.07E-05	7.18E-05	6.26E-05	4.05E-05	0.025049592	9.95E-05	0.000195331	6.26E-05	0.000099412	6.26E-05	9.20E-05	6.62E-05	5.70E-05	5.34E-05	7.55E-05	6.62E-05	0.000058884	6.63E-05	6.07E-05	0.000051524	0.000058884	4.23E-05	8.28E-05	0.000058884	9.02E-05	6.07E-05	8.10E-05	4.78E-05	6.62E-05	5.34E-05	7.18E-05	5.70E-05	3.31E-05	7.18E-05	7.55E-05	5.34E-05	6.62E-05	5.34E-05	8.10E-05	5.70E-05	6.44E-05	4.05E-05	0.000058884	6.44E-05	0.000215685	7.36E-05	6.26E-05	6.44E-05	0.000071765	5.15E-05	7.36E-05	5.34E-05	0.000071765	0.000071765	4.23E-05	4.05E-05	0.000062567	6.81E-05	6.99E-05	4.97E-05	7.36E-05	7.73E-05	8.28E-05	6.44E-05	7.36E-05	5.52E-05	4.97E-05	5.70E-05	6.62E-05	5.34E-05	6.26E-05	6.62E-05	0.000071765	7.73E-05	7.36E-05	5.70E-05	6.81E-05	4.78E-05	6.81E-05	5.70E-05	6.07E-05	6.07E-05	4.78E-05	0.000046003	4.60E-05	6.81E-05	7.36E-05	6.26E-05	7.73E-05	7.73E-05	8.46E-05	5.34E-05	9.38E-05	7.18E-05	6.26E-05	5.52E-05	6.07E-05	4.97E-05	7.36E-05	6.26E-05
28477	0.002	8.55E-05	7.20E-05	5.63E-05	5.05E-05	4.27E-05	0.000075752	0.000101047	0.003254257	0.018564952	0.000104979	0.136169295	0.000441116	0.000574504	7.58E-05	0.000130324	0.301205368	0.002623184	0.008368001	0.00020467	9.72E-05	0.000101136	0.000128301	0.000101058	0.000137987	0.000155603	0.000354649	0.00010883	5.83E-05	0.000141951	7.38E-05	6.99E-05	6.02E-05	7.96E-05	0.026487801	0.00013419	0.000206138	7.96E-05	0.000106859	6.60E-05	0.000161396	7.19E-05	6.41E-05	0.000058264	4.86E-05	5.24E-05	5.44E-05	6.41E-05	4.86E-05	6.60E-05	0.000085474	0.000058264	6.99E-05	5.63E-05	5.83E-05	6.99E-05	6.99E-05	6.60E-05	6.02E-05	5.63E-05	7.96E-05	5.63E-05	6.21E-05	6.41E-05	8.74E-05	6.02E-05	9.13E-05	6.41E-05	0.00008935	3.88E-05	7.77E-05	6.21E-05	6.99E-05	6.99E-05	0.000227592	8.16E-05	0.00010687	4.86E-05	6.80E-05	6.99E-05	8.35E-05	6.41E-05	5.63E-05	7.19E-05	6.02E-05	9.52E-05	7.77E-05	7.96E-05	7.96E-05	6.02E-05	6.99E-05	6.99E-05	0.000100997	7.38E-05	8.55E-05	6.80E-05	0.000058264	7.96E-05	4.66E-05	8.35E-05	7.57E-05	9.91E-05	7.96E-05	8.93E-05	5.44E-05	5.63E-05	6.41E-05	6.02E-05	6.80E-05	7.19E-05	7.38E-05	6.80E-05	8.55E-05	7.57E-05	7.57E-05	7.77E-05	7.19E-05	4.86E-05	7.57E-05	8.55E-05	0.000058264	6.02E-05	6.41E-05	6.80E-05	5.44E-05	9.32E-05	5.24E-05	6.60E-05	6.60E-05	6.60E-05
28478	0.002	7.94E-05	5.64E-05	6.68E-05	6.89E-05	6.26E-05	6.05E-05	0.000110708	0.003343606	0.020323773	0.000175575	0.14806291	0.000499293	0.000615351	7.93E-05	0.000179825	0.303837707	0.002931741	0.008989941	0.000199031	0.000129612	8.36E-05	0.000133666	0.000110703	0.000152502	0.000179742	0.000402021	8.35E-05	6.89E-05	0.000133669	8.35E-05	9.60E-05	6.05E-05	5.43E-05	0.028417789	0.000140033	0.000240453	7.30E-05	0.000127353	6.68E-05	0.000146203	6.05E-05	6.68E-05	0.000054263	0.000054263	7.10E-05	7.72E-05	7.51E-05	0.000070981	7.72E-05	7.10E-05	6.68E-05	8.14E-05	5.43E-05	8.97E-05	6.47E-05	0.000093926	8.97E-05	6.68E-05	6.47E-05	7.10E-05	7.72E-05	7.10E-05	5.63E-05	6.68E-05	6.68E-05	7.51E-05	6.68E-05	7.10E-05	6.89E-05	7.72E-05	5.22E-05	5.84E-05	7.72E-05	0.000200604	8.14E-05	0.000096007	6.26E-05	7.93E-05	7.51E-05	0.000116915	0.000058437	7.93E-05	6.26E-05	6.26E-05	8.35E-05	7.30E-05	8.35E-05	8.56E-05	7.51E-05	7.72E-05	4.59E-05	7.10E-05	6.89E-05	7.51E-05	6.47E-05	8.14E-05	6.47E-05	6.47E-05	7.72E-05	6.68E-05	6.89E-05	0.000102274	6.05E-05	7.51E-05	6.68E-05	9.18E-05	5.22E-05	7.30E-05	9.18E-05	5.43E-05	0.000058437	6.68E-05	5.22E-05	7.51E-05	7.10E-05	7.93E-05	0.000100177	7.93E-05	6.89E-05	8.77E-05	0.000112715	7.10E-05	5.63E-05	7.10E-05	4.59E-05	8.77E-05	5.63E-05	7.93E-05	0.000054263
28479	0.002	6.99E-05	6.22E-05	4.34E-05	4.90E-05	4.71E-05	7.55E-05	0.000107564	0.003235791	0.018071256	0.000154883	0.133458881	0.000416891	0.000580939	7.92E-05	0.000139754	0.206969315	0.002441939	0.008281541	0.000200728	0.000120961	8.11E-05	9.06E-05	0.00011704	0.000128325	0.000143449	0.000391953	0.000101908	8.68E-05	0.000122695	7.54E-05	7.73E-05	7.36E-05	5.47E-05	0.02544278	0.000100004	0.000224793	5.28E-05	9.24E-05	5.66E-05	0.000160437	7.17E-05	6.79E-05	5.28E-05	5.28E-05	6.60E-05	5.66E-05	5.47E-05	5.28E-05	5.85E-05	5.66E-05	6.03E-05	0.00010186	6.03E-05	7.17E-05	0.000050917	6.22E-05	5.85E-05	6.79E-05	6.22E-05	6.79E-05	6.03E-05	5.28E-05	0.000050917	0.000075436	0.000050917	6.41E-05	7.92E-05	6.79E-05	4.34E-05	7.17E-05	5.28E-05	8.68E-05	6.79E-05	0.000202105	5.85E-05	0.000056569	8.11E-05	6.60E-05	4.34E-05	9.62E-05	6.03E-05	8.49E-05	0.000050917	6.60E-05	5.47E-05	5.66E-05	5.28E-05	8.30E-05	4.34E-05	8.49E-05	5.47E-05	9.81E-05	6.03E-05	8.11E-05	6.22E-05	4.53E-05	4.53E-05	8.49E-05	8.68E-05	6.03E-05	6.22E-05	8.68E-05	5.28E-05	0.000050917	5.28E-05	8.49E-05	6.79E-05	5.85E-05	8.30E-05	6.41E-05	6.03E-05	6.98E-05	6.22E-05	6.79E-05	7.17E-05	5.85E-05	7.35E-05	6.60E-05	7.17E-05	9.24E-05	7.54E-05	5.47E-05	5.66E-05	6.03E-05	6.79E-05	0.00006789	6.98E-05	7.54E-05	5.47E-05
28480	0.002	7.53E-05	5.21E-05	5.01E-05	3.85E-05	5.59E-05	6.55E-05	0.000106062	0.003315483	0.018260468	0.000142752	0.137470563	0.00047067	0.000615095	7.13E-05	0.000127437	0.207843241	0.002538443	0.008464667	0.0001952	0.000131366	9.07E-05	0.000123405	0.000121514	0.000136913	0.000131197	0.000357631	0.000113806	8.09E-05	0.000150512	0.000106059	7.52E-05	5.59E-05	5.20E-05	0.025797157	9.25E-05	0.000183293	6.55E-05	9.83E-05	5.20E-05	0.000127257	5.59E-05	7.52E-05	5.40E-05	7.33E-05	6.17E-05	6.17E-05	7.13E-05	5.01E-05	6.36E-05	5.78E-05	3.28E-05	0.000104083	5.20E-05	7.90E-05	7.13E-05	8.48E-05	6.55E-05	5.97E-05	0.000055887	0.000069373	5.97E-05	5.20E-05	4.43E-05	6.17E-05	4.62E-05	8.48E-05	6.55E-05	7.32E-05	6.36E-05	0.000057808	6.94E-05	5.40E-05	6.17E-05	0.000218139	8.09E-05	7.13E-05	6.36E-05	8.29E-05	7.32E-05	7.32E-05	9.83E-05	6.74E-05	8.09E-05	7.52E-05	5.40E-05	6.17E-05	7.52E-05	6.75E-05	3.85E-05	6.17E-05	6.17E-05	9.83E-05	8.09E-05	8.29E-05	6.55E-05	6.17E-05	5.97E-05	6.17E-05	6.17E-05	6.55E-05	8.09E-05	5.59E-05	6.55E-05	7.52E-05	5.97E-05	4.82E-05	6.17E-05	0.000077081	5.40E-05	6.74E-05	5.78E-05	6.36E-05	5.59E-05	6.55E-05	5.20E-05	6.36E-05	5.78E-05	6.55E-05	5.01E-05	0.000077081	8.09E-05	9.25E-05	0.000077081	8.09E-05	6.36E-05	6.74E-05	6.55E-05	5.97E-05	5.40E-05
28481	0.002	0.000101365	4.05E-05	5.87E-05	5.67E-05	6.88E-05	5.26E-05	0.000117501	0.003201257	0.019649293	0.000147942	0.14390255	0.000461867	0.000631647	6.68E-05	0.000123659	0.255872573	0.002788878	0.008817905	0.000176697	0.000115549	8.92E-05	7.69E-05	0.000119567	0.000119507	0.000186466	0.000383943	0.000121529	7.49E-05	0.00014182	7.90E-05	6.88E-05	6.48E-05	4.86E-05	0.027249578	0.000149887	0.000277984	7.70E-05	0.000103257	5.67E-05	0.000133694	6.28E-05	0.000058701	6.07E-05	8.30E-05	5.67E-05	0.000066797	5.26E-05	7.29E-05	5.67E-05	7.89E-05	8.50E-05	9.31E-05	6.88E-05	6.68E-05	6.07E-05	8.70E-05	5.47E-05	8.10E-05	4.86E-05	8.50E-05	7.69E-05	0.000070858	6.27E-05	7.29E-05	5.67E-05	7.89E-05	5.67E-05	7.89E-05	7.08E-05	8.10E-05	5.67E-05	5.67E-05	4.66E-05	0.000265671	7.29E-05	7.49E-05	7.69E-05	7.08E-05	6.07E-05	0.000101214	0.000076918	6.88E-05	6.88E-05	7.69E-05	4.86E-05	5.06E-05	0.000087039	9.31E-05	6.68E-05	4.45E-05	7.49E-05	9.51E-05	4.86E-05	6.68E-05	6.88E-05	5.26E-05	7.49E-05	6.89E-05	7.29E-05	8.10E-05	7.49E-05	6.88E-05	9.11E-05	6.27E-05	9.72E-05	6.07E-05	5.87E-05	9.11E-05	7.29E-05	7.49E-05	6.88E-05	6.88E-05	9.72E-05	5.26E-05	5.67E-05	9.11E-05	0.000066797	0.000076918	5.26E-05	7.49E-05	5.67E-05	8.30E-05	0.000087042	6.88E-05	7.69E-05	5.26E-05	7.89E-05	6.88E-05	7.08E-05
28482	0.002	8.93E-05	5.88E-05	3.98E-05	4.17E-05	4.74E-05	3.79E-05	0.000144241	0.003144119	0.0185341	9.87E-05	0.134287338	0.000428754	0.000570769	8.16E-05	0.000142476	0.22998556	0.002651355	0.008176124	0.000165484	0.00011395	9.68E-05	0.000106333	0.000117695	0.000132857	0.0001538	0.000327119	7.40E-05	6.07E-05	0.000127199	7.78E-05	7.78E-05	6.26E-05	6.26E-05	0.025731885	0.000140475	0.000246983	6.07E-05	0.000087259	0.000066375	0.000129044	6.07E-05	9.10E-05	6.83E-05	0.000072064	7.78E-05	5.69E-05	2.84E-05	6.83E-05	4.74E-05	6.07E-05	7.97E-05	6.07E-05	6.64E-05	7.21E-05	6.26E-05	6.26E-05	5.69E-05	0.000066375	5.50E-05	0.000068274	4.55E-05	4.17E-05	3.98E-05	7.02E-05	6.64E-05	6.83E-05	5.31E-05	7.78E-05	5.12E-05	6.45E-05	5.12E-05	6.45E-05	0.000104369	0.000256529	7.02E-05	7.78E-05	8.35E-05	6.45E-05	3.98E-05	8.92E-05	0.000068274	0.000066375	6.45E-05	6.64E-05	5.69E-05	6.26E-05	5.88E-05	8.15E-05	5.69E-05	0.000066375	5.69E-05	8.35E-05	4.93E-05	7.59E-05	0.000066375	5.31E-05	5.31E-05	6.07E-05	4.36E-05	7.78E-05	5.12E-05	8.34E-05	0.000075863	0.000072064	7.59E-05	5.50E-05	7.40E-05	6.07E-05	6.26E-05	7.78E-05	5.31E-05	4.55E-05	7.40E-05	4.55E-05	4.93E-05	5.31E-05	7.21E-05	6.45E-05	0.000070165	6.45E-05	8.15E-05	7.78E-05	4.74E-05	0.000072064	5.12E-05	6.26E-05	5.88E-05	5.50E-05	8.53E-05
28483	0.002	0.000066401	7.40E-05	4.93E-05	4.17E-05	4.93E-05	6.44E-05	0.000115674	0.003367635	0.01851039	0.00013466	0.137135248	0.000455098	0.000554938	5.68E-05	0.000125239	0.252177985	0.002614916	0.008420848	0.000171046	0.000125249	5.31E-05	8.72E-05	9.48E-05	0.000132744	0.000170811	0.000345901	9.67E-05	5.87E-05	0.000191738	7.96E-05	5.49E-05	4.36E-05	6.06E-05	0.026569526	0.000123321	0.000229641	5.12E-05	0.00010804	7.01E-05	0.000113749	0.000072009	5.49E-05	0.00005684	8.53E-05	5.87E-05	5.68E-05	6.63E-05	7.39E-05	4.93E-05	5.12E-05	0.000072	7.01E-05	7.20E-05	0.000079582	0.000056849	7.96E-05	8.53E-05	8.34E-05	0.00005684	4.36E-05	7.20E-05	4.55E-05	4.93E-05	0.00005684	0.00005684	0.000085269	6.25E-05	7.01E-05	5.87E-05	6.63E-05	5.68E-05	6.63E-05	6.25E-05	0.000193527	6.63E-05	7.01E-05	0.00005684	6.44E-05	4.55E-05	8.72E-05	4.74E-05	5.87E-05	5.68E-05	0.000066313	6.82E-05	0.000075787	7.01E-05	7.39E-05	3.41E-05	4.74E-05	6.44E-05	0.000104232	5.31E-05	9.09E-05	8.15E-05	7.96E-05	0.00005684	7.39E-05	8.15E-05	9.09E-05	7.01E-05	7.20E-05	4.17E-05	7.77E-05	6.82E-05	6.63E-05	6.44E-05	5.49E-05	7.58E-05	5.12E-05	4.17E-05	0.00005684	6.06E-05	7.20E-05	7.58E-05	7.01E-05	4.93E-05	7.01E-05	6.44E-05	6.44E-05	6.82E-05	6.25E-05	9.09E-05	6.06E-05	6.63E-05	8.34E-05	4.93E-05	7.01E-05	8.34E-05
28484	0.002	8.68E-05	4.81E-05	4.24E-05	4.43E-05	5.58E-05	5.78E-05	9.83E-05	0.003314511	0.01856441	0.000142686	0.135520547	0.000443071	0.000606715	8.10E-05	0.00013693	0.240051055	0.002785671	0.008385237	0.000230201	0.000133105	8.68E-05	0.000113667	0.000073177	0.000117531	0.000144574	0.000386529	9.06E-05	7.13E-05	0.000217999	7.32E-05	7.51E-05	6.16E-05	4.24E-05	0.026270456	0.000134905	0.0002218	0.000053932	8.28E-05	7.32E-05	0.000138757	5.01E-05	6.35E-05	5.01E-05	5.39E-05	7.90E-05	7.51E-05	5.58E-05	4.24E-05	7.51E-05	7.51E-05	5.01E-05	8.28E-05	5.58E-05	8.67E-05	5.97E-05	8.86E-05	9.44E-05	0.000040438	7.51E-05	7.32E-05	5.01E-05	4.24E-05	3.85E-05	7.70E-05	6.74E-05	7.70E-05	4.43E-05	6.93E-05	5.20E-05	6.16E-05	7.32E-05	9.63E-05	0.00006162	0.00023723	5.78E-05	8.09E-05	4.81E-05	8.47E-05	6.93E-05	7.32E-05	7.51E-05	8.09E-05	7.32E-05	5.39E-05	4.43E-05	7.51E-05	0.000063543	5.20E-05	6.55E-05	4.81E-05	5.58E-05	9.44E-05	5.39E-05	6.55E-05	6.55E-05	6.74E-05	0.00006162	6.93E-05	7.89E-05	0.000082802	6.93E-05	5.97E-05	5.97E-05	5.97E-05	3.85E-05	5.20E-05	4.81E-05	7.12E-05	4.81E-05	7.32E-05	6.74E-05	4.24E-05	8.28E-05	5.20E-05	8.67E-05	6.55E-05	6.55E-05	6.93E-05	5.20E-05	7.70E-05	5.78E-05	8.47E-05	7.32E-05	6.35E-05	5.39E-05	7.70E-05	0.000096293	5.39E-05	7.32E-05
28485	0.002	9.86E-05	7.64E-05	2.61E-05	4.62E-05	4.22E-05	5.43E-05	0.000126674	0.003243537	0.019458935	0.000132746	0.144244598	0.000517398	0.000580384	9.24E-05	0.00014086	0.226118211	0.002743476	0.008534945	0.000187488	0.000126795	8.24E-05	0.000116644	0.000108563	0.000142849	0.000164945	0.000427588	0.000108568	6.43E-05	0.000181086	6.83E-05	6.03E-05	7.44E-05	6.43E-05	0.027891596	0.000126676	0.000223381	6.23E-05	0.000132723	6.63E-05	0.0001166	5.63E-05	7.64E-05	0.000044205	7.84E-05	6.03E-05	0.000054252	5.83E-05	5.83E-05	4.62E-05	7.64E-05	7.84E-05	0.000104506	5.83E-05	7.84E-05	0.000054252	9.24E-05	4.82E-05	0.000070332	6.83E-05	9.85E-05	4.82E-05	6.23E-05	5.63E-05	8.44E-05	7.64E-05	8.24E-05	0.000088416	0.000100496	5.83E-05	8.64E-05	5.43E-05	6.23E-05	6.23E-05	0.000237453	8.44E-05	0.000112559	8.64E-05	7.64E-05	7.84E-05	9.85E-05	6.63E-05	6.83E-05	0.000088416	6.63E-05	6.83E-05	6.63E-05	6.83E-05	0.000104575	7.64E-05	7.03E-05	7.84E-05	0.000090423	7.64E-05	9.24E-05	8.04E-05	6.03E-05	6.23E-05	5.02E-05	0.000108519	4.82E-05	7.43E-05	8.04E-05	6.83E-05	5.63E-05	6.43E-05	8.24E-05	7.23E-05	6.23E-05	7.43E-05	7.43E-05	5.63E-05	7.84E-05	6.43E-05	5.22E-05	7.64E-05	7.43E-05	5.02E-05	7.43E-05	6.23E-05	9.24E-05	4.62E-05	9.04E-05	7.84E-05	6.63E-05	7.03E-05	5.83E-05	7.23E-05	6.83E-05	6.43E-05
28486	0.002	8.51E-05	6.88E-05	0.000064764	7.49E-05	5.46E-05	6.27E-05	0.000105309	0.003214396	0.019692038	0.000133699	0.144800267	0.000433223	0.000658286	5.27E-05	0.000137854	0.237947796	0.002711486	0.008826258	0.000188811	0.000137842	0.000105399	9.72E-05	0.00010533	0.000117426	0.000149923	0.000355267	0.000113458	0.000070851	0.000170267	0.000105278	0.000082979	8.30E-05	7.29E-05	0.027329547	0.00011339	0.000251364	8.91E-05	0.000119461	9.51E-05	0.000153931	7.69E-05	7.49E-05	5.26E-05	7.29E-05	7.49E-05	6.68E-05	5.87E-05	7.29E-05	6.27E-05	6.68E-05	7.89E-05	0.000103269	5.26E-05	7.89E-05	6.88E-05	7.08E-05	6.07E-05	0.000064764	6.68E-05	5.87E-05	8.91E-05	6.27E-05	5.87E-05	0.000056668	7.49E-05	6.27E-05	5.06E-05	7.49E-05	5.46E-05	6.07E-05	6.68E-05	8.30E-05	5.87E-05	0.000229092	6.88E-05	7.49E-05	5.26E-05	6.27E-05	6.07E-05	0.000107302	6.27E-05	7.29E-05	6.27E-05	6.88E-05	0.000064764	7.49E-05	0.000064764	0.000101215	0.000074884	6.07E-05	4.86E-05	9.31E-05	0.000082979	5.67E-05	7.08E-05	6.07E-05	7.08E-05	7.08E-05	7.89E-05	7.29E-05	0.000064764	5.26E-05	0.000101218	0.000072863	7.29E-05	0.000064764	7.69E-05	7.29E-05	7.89E-05	6.07E-05	6.68E-05	7.08E-05	8.50E-05	0.000046549	6.88E-05	0.000064764	8.70E-05	7.08E-05	7.69E-05	9.92E-05	0.000064764	6.68E-05	8.91E-05	5.67E-05	8.91E-05	6.68E-05	7.89E-05	8.10E-05	7.29E-05
28487	0.002	6.74E-05	6.16E-05	3.66E-05	5.39E-05	4.81E-05	5.39E-05	0.000121394	0.003221874	0.018695528	0.000129121	0.138769555	0.000446889	0.000503277	6.74E-05	0.000123393	0.210944549	0.00262973	0.008269172	0.000172037	0.000109926	0.000107952	9.44E-05	0.000102136	0.000117535	0.000134899	0.000401999	8.28E-05	6.35E-05	0.00014842	0.00010599	9.05E-05	6.16E-05	5.58E-05	0.026806021	0.000152323	0.00022564	6.16E-05	0.000119428	0.000067394	0.000117561	6.74E-05	7.90E-05	5.97E-05	6.74E-05	6.35E-05	6.55E-05	7.89E-05	7.90E-05	5.01E-05	0.000075102	5.78E-05	0.000084726	6.35E-05	7.12E-05	6.16E-05	8.47E-05	8.09E-05	6.55E-05	5.97E-05	7.12E-05	5.20E-05	7.32E-05	6.16E-05	6.35E-05	6.74E-05	8.09E-05	0.000071242	8.66E-05	5.39E-05	0.000075139	4.04E-05	5.39E-05	6.35E-05	0.000237267	6.16E-05	7.12E-05	7.51E-05	6.74E-05	6.16E-05	8.09E-05	5.58E-05	4.62E-05	5.39E-05	4.62E-05	5.97E-05	0.000059686	7.51E-05	8.67E-05	6.55E-05	6.35E-05	4.43E-05	0.000102081	6.93E-05	7.32E-05	7.51E-05	6.93E-05	4.24E-05	5.78E-05	5.39E-05	6.93E-05	5.97E-05	0.000071242	7.51E-05	7.32E-05	7.51E-05	8.28E-05	6.35E-05	6.55E-05	5.78E-05	0.000055838	7.12E-05	6.35E-05	6.35E-05	6.16E-05	6.35E-05	6.55E-05	4.43E-05	0.000077018	6.35E-05	6.93E-05	4.24E-05	8.09E-05	5.01E-05	6.93E-05	7.12E-05	6.93E-05	7.12E-05	6.16E-05	5.58E-05
28488	0.002	8.33E-05	4.54E-05	5.86E-05	5.86E-05	4.16E-05	4.16E-05	0.000126697	0.003146294	0.0182067	0.000160838	0.135133758	0.000417697	0.000549413	0.000085055	0.000141973	0.205476763	0.002591215	0.008168389	0.000201106	0.0001344	7.19E-05	0.000138098	0.000107815	0.000160812	0.000134328	0.000407844	0.000100199	0.000047246	0.000147582	8.13E-05	6.05E-05	6.81E-05	5.67E-05	0.026097098	0.000113465	0.000200614	6.05E-05	0.000117237	7.56E-05	0.000128621	5.10E-05	8.13E-05	3.97E-05	6.43E-05	6.05E-05	5.10E-05	6.05E-05	4.35E-05	6.80E-05	5.10E-05	6.61E-05	6.80E-05	5.29E-05	7.37E-05	5.48E-05	0.000100196	6.24E-05	5.29E-05	4.54E-05	6.61E-05	5.29E-05	5.67E-05	5.29E-05	6.05E-05	5.10E-05	8.69E-05	6.05E-05	8.88E-05	6.43E-05	6.80E-05	6.05E-05	9.27E-05	5.10E-05	0.000193048	8.13E-05	8.88E-05	6.43E-05	7.75E-05	0.000047246	0.000085046	6.43E-05	4.91E-05	6.99E-05	6.05E-05	6.43E-05	5.67E-05	6.43E-05	7.75E-05	4.54E-05	6.43E-05	7.18E-05	9.64E-05	7.18E-05	0.000081264	7.75E-05	0.000041571	0.000069924	7.56E-05	6.43E-05	5.48E-05	6.43E-05	6.24E-05	6.24E-05	4.91E-05	5.86E-05	0.000100182	7.37E-05	7.56E-05	6.05E-05	7.18E-05	5.29E-05	5.86E-05	6.24E-05	5.48E-05	5.67E-05	5.29E-05	8.32E-05	9.83E-05	6.99E-05	7.18E-05	4.91E-05	9.45E-05	4.91E-05	7.18E-05	5.67E-05	6.61E-05	0.00007749	7.18E-05	7.18E-05
28489	0.002	0.000103489	6.28E-05	7.50E-05	4.25E-05	3.04E-05	6.48E-05	0.000107463	0.003211055	0.019826193	0.000168395	0.145184518	0.00045189	0.000601653	7.90E-05	0.000123775	0.305897855	0.002699295	0.008854042	0.000205486	0.000123784	7.30E-05	0.000117653	0.000119695	0.000133798	0.000139931	0.000421032	0.000123715	6.48E-05	0.000174457	8.51E-05	5.27E-05	6.89E-05	9.73E-05	0.027516294	0.000152091	0.000229327	8.92E-05	0.000109451	5.07E-05	0.000143968	7.09E-05	8.71E-05	4.86E-05	6.89E-05	7.50E-05	5.47E-05	0.000070922	7.70E-05	5.27E-05	7.50E-05	6.69E-05	0.000089157	7.29E-05	8.31E-05	8.31E-05	8.71E-05	0.000070922	6.28E-05	7.70E-05	4.66E-05	6.89E-05	6.69E-05	3.85E-05	6.89E-05	9.93E-05	8.31E-05	5.47E-05	6.69E-05	0.000058759	7.90E-05	6.48E-05	7.50E-05	6.08E-05	0.000202886	6.48E-05	8.72E-05	6.08E-05	8.71E-05	7.90E-05	8.10E-05	6.08E-05	5.07E-05	8.31E-05	6.48E-05	6.48E-05	6.48E-05	7.09E-05	6.48E-05	5.27E-05	5.67E-05	9.52E-05	0.000101372	6.48E-05	7.09E-05	6.08E-05	4.05E-05	5.27E-05	0.000058759	7.09E-05	7.50E-05	7.70E-05	6.48E-05	8.31E-05	8.71E-05	5.47E-05	9.52E-05	8.10E-05	7.29E-05	6.28E-05	6.28E-05	5.27E-05	7.29E-05	9.73E-05	7.50E-05	5.07E-05	6.08E-05	6.48E-05	6.28E-05	4.86E-05	5.88E-05	6.89E-05	0.000081053	7.50E-05	7.29E-05	7.90E-05	8.71E-05	5.07E-05	0.000099285	7.70E-05
28490	0.002	0.000111541	4.89E-05	4.88E-05	5.47E-05	0.000037125	5.48E-05	0.000123217	0.003306837	0.018904908	0.000154548	0.140260931	0.000449737	0.000613547	7.82E-05	9.00E-05	0.244877839	0.002637396	0.008174822	0.0001726	0.000127231	9.38E-05	0.000115371	0.000119285	0.000105552	0.000140815	0.000376418	0.000115384	6.84E-05	0.000138905	6.25E-05	8.01E-05	7.62E-05	7.43E-05	0.026461623	0.000144722	0.000219219	6.64E-05	0.000125102	5.08E-05	0.000107521	6.84E-05	5.47E-05	6.45E-05	0.00007425	6.45E-05	7.03E-05	6.06E-05	7.03E-05	6.64E-05	7.23E-05	6.45E-05	8.21E-05	4.88E-05	8.21E-05	6.64E-05	9.58E-05	6.84E-05	0.000062524	5.08E-05	4.49E-05	7.03E-05	6.25E-05	0.00007425	0.000082078	5.67E-05	7.23E-05	7.23E-05	0.000105584	4.69E-05	5.67E-05	4.89E-05	7.62E-05	5.86E-05	0.000234841	6.25E-05	5.86E-05	7.82E-05	7.03E-05	5.67E-05	8.01E-05	7.62E-05	5.67E-05	4.49E-05	6.06E-05	5.86E-05	0.00007425	7.82E-05	7.04E-05	5.67E-05	0.000068388	5.86E-05	7.23E-05	6.45E-05	7.23E-05	0.00007425	6.25E-05	3.71E-05	6.45E-05	5.86E-05	6.84E-05	6.84E-05	6.25E-05	6.84E-05	8.40E-05	7.62E-05	0.00007425	8.21E-05	0.00008402	6.25E-05	5.67E-05	4.69E-05	6.25E-05	6.06E-05	8.40E-05	5.67E-05	6.45E-05	7.23E-05	7.23E-05	6.25E-05	7.43E-05	6.45E-05	8.21E-05	6.64E-05	7.03E-05	6.45E-05	6.45E-05	8.40E-05	0.000101606	8.60E-05
28491	0.002	7.15E-05	4.63E-05	5.02E-05	5.79E-05	6.95E-05	3.86E-05	0.000108105	0.003083848	0.018854148	0.000131349	0.135584125	0.000410994	0.00061388	5.79E-05	0.000127548	0.32811788	0.002707954	0.008185221	0.000195724	0.000119884	7.53E-05	8.69E-05	0.000104268	9.27E-05	0.000160305	0.000397078	0.000102328	5.02E-05	0.000173945	6.56E-05	0.000061742	6.18E-05	7.33E-05	0.02630628	0.00012163	0.000243579	9.85E-05	0.000104231	7.14E-05	0.000204907	2.32E-05	6.95E-05	6.37E-05	6.37E-05	5.40E-05	5.40E-05	6.95E-05	0.000055954	4.24E-05	5.79E-05	5.98E-05	8.30E-05	7.14E-05	9.65E-05	6.37E-05	0.000079133	4.63E-05	6.95E-05	0.000044377	0.000044377	5.40E-05	7.14E-05	4.82E-05	6.75E-05	5.21E-05	8.49E-05	5.98E-05	8.88E-05	5.98E-05	8.30E-05	6.75E-05	6.75E-05	7.91E-05	0.000243554	7.33E-05	7.72E-05	5.21E-05	0.00010228	7.72E-05	8.49E-05	5.02E-05	5.02E-05	5.21E-05	6.75E-05	5.79E-05	7.72E-05	5.98E-05	0.000073319	5.98E-05	8.10E-05	8.49E-05	0.000123563	4.82E-05	6.56E-05	0.000061742	6.95E-05	0.00006753	7.33E-05	0.000061742	7.52E-05	0.000044377	6.95E-05	7.33E-05	6.37E-05	7.72E-05	8.49E-05	7.33E-05	7.52E-05	7.14E-05	5.79E-05	7.14E-05	0.000073319	6.95E-05	5.98E-05	7.91E-05	3.09E-05	8.49E-05	7.52E-05	7.33E-05	8.10E-05	4.82E-05	6.95E-05	5.79E-05	5.02E-05	4.44E-05	5.98E-05	4.24E-05	0.000079107	6.75E-05
28492	0.002	7.97E-05	6.06E-05	4.17E-05	3.60E-05	4.17E-05	5.30E-05	9.67E-05	0.003110801	0.018349016	0.000127064	0.135927638	0.000378524	0.000589403	5.49E-05	0.00014037	0.247581437	0.002620495	0.00815877	0.000174876	0.000117658	8.53E-05	0.000119429	0.000109988	0.000119428	0.00015174	0.000412685	8.53E-05	6.06E-05	0.000134627	7.20E-05	6.63E-05	6.63E-05	5.49E-05	0.025305776	0.000136522	0.000244924	7.77E-05	9.09E-05	6.63E-05	0.0001365	6.82E-05	8.15E-05	6.82E-05	4.74E-05	4.17E-05	6.06E-05	5.68E-05	4.55E-05	4.74E-05	6.82E-05	5.49E-05	9.47E-05	8.72E-05	6.44E-05	6.82E-05	8.53E-05	3.41E-05	5.30E-05	7.01E-05	4.74E-05	4.74E-05	0.000077675	7.01E-05	6.82E-05	6.82E-05	5.68E-05	6.44E-05	9.09E-05	4.73E-05	5.11E-05	6.25E-05	9.48E-05	5.49E-05	0.000241018	0.000085264	7.20E-05	7.20E-05	6.44E-05	6.63E-05	0.000083358	6.63E-05	5.11E-05	5.68E-05	6.82E-05	6.44E-05	0.000081469	4.36E-05	5.68E-05	7.01E-05	6.44E-05	6.63E-05	8.34E-05	0.000058727	7.20E-05	3.98E-05	7.39E-05	5.11E-05	5.11E-05	6.63E-05	5.68E-05	5.68E-05	6.63E-05	8.34E-05	0.000043569	0.000053044	7.77E-05	6.44E-05	9.28E-05	5.30E-05	6.63E-05	6.63E-05	6.25E-05	7.39E-05	6.44E-05	6.82E-05	0.00007388	0.000070094	7.20E-05	0.000075777	8.15E-05	6.25E-05	9.28E-05	4.17E-05	7.39E-05	7.20E-05	0.000083358	0.000053044	4.55E-05	0.000066308
28493	0.002	5.52E-05	6.25E-05	5.52E-05	4.04E-05	4.04E-05	0.000051468	9.38E-05	0.00320556	0.017827288	9.93E-05	0.132220346	0.000437831	0.00054383	7.54E-05	0.000106766	0.26444987	0.00249051	0.007936369	0.000178975	0.000116009	8.47E-05	9.57E-05	0.000117818	0.000125072	0.000119594	0.000355968	9.38E-05	6.25E-05	0.000169415	9.93E-05	5.70E-05	4.60E-05	5.33E-05	0.024870682	0.000119571	0.000224719	6.80E-05	0.000115883	8.46E-05	0.000128786	5.33E-05	6.80E-05	0.000051468	6.25E-05	5.51E-05	5.51E-05	5.33E-05	4.96E-05	6.62E-05	0.000066173	4.23E-05	0.000080884	8.28E-05	6.25E-05	0.000051468	7.17E-05	4.78E-05	7.17E-05	5.88E-05	0.000066173	4.96E-05	3.31E-05	6.07E-05	5.88E-05	6.80E-05	8.46E-05	3.12E-05	7.35E-05	6.80E-05	0.000066173	5.51E-05	0.000051468	3.49E-05	0.000219105	6.98E-05	6.25E-05	0.000051468	4.78E-05	6.07E-05	7.90E-05	6.43E-05	4.23E-05	8.28E-05	5.33E-05	6.07E-05	7.72E-05	6.43E-05	8.27E-05	4.23E-05	7.35E-05	0.000040439	6.62E-05	4.96E-05	7.72E-05	6.43E-05	0.000058815	0.000051468	0.000055136	7.17E-05	7.17E-05	7.72E-05	5.88E-05	0.000066173	5.70E-05	7.35E-05	4.78E-05	5.51E-05	8.27E-05	7.17E-05	0.00007352	5.33E-05	9.01E-05	6.07E-05	7.17E-05	0.000066173	6.25E-05	7.72E-05	5.51E-05	6.43E-05	6.25E-05	7.54E-05	0.000062494	6.25E-05	7.72E-05	7.72E-05	6.25E-05	6.07E-05	6.62E-05	4.41E-05
28494	0.002	6.12E-05	5.93E-05	4.07E-05	5.19E-05	6.11E-05	4.44E-05	8.71E-05	0.003029828	0.018088063	0.00014461	0.134536973	0.000474801	0.000594817	7.41E-05	0.000152139	0.214445521	0.002509865	0.008046614	0.000193431	0.000113162	9.09E-05	0.000124214	0.00010196	0.00010747	0.000146472	0.000358644	0.000105644	5.37E-05	0.000150251	6.67E-05	6.67E-05	3.33E-05	7.04E-05	0.025182846	0.000101911	0.000220734	4.44E-05	0.000118598	6.30E-05	0.000142729	7.04E-05	7.04E-05	6.85E-05	9.64E-05	4.82E-05	6.48E-05	7.60E-05	4.44E-05	4.07E-05	7.22E-05	6.67E-05	7.78E-05	6.67E-05	8.71E-05	5.19E-05	0.000079639	4.63E-05	6.11E-05	0.000053706	8.15E-05	6.11E-05	4.82E-05	4.63E-05	6.67E-05	5.56E-05	6.48E-05	5.56E-05	5.74E-05	4.63E-05	4.44E-05	5.56E-05	7.22E-05	5.00E-05	0.000213312	8.15E-05	7.78E-05	7.41E-05	7.78E-05	7.22E-05	0.00010189	6.11E-05	5.74E-05	5.93E-05	7.22E-05	6.30E-05	6.11E-05	6.48E-05	8.52E-05	4.44E-05	6.67E-05	7.78E-05	7.96E-05	6.11E-05	0.00004815	6.67E-05	6.11E-05	7.78E-05	6.85E-05	7.04E-05	7.04E-05	6.85E-05	7.41E-05	7.59E-05	4.81E-05	5.74E-05	0.000053706	6.48E-05	7.22E-05	6.30E-05	7.96E-05	4.63E-05	6.85E-05	5.56E-05	5.37E-05	6.30E-05	0.000085189	7.59E-05	6.30E-05	7.78E-05	6.48E-05	7.59E-05	6.67E-05	6.85E-05	8.33E-05	5.56E-05	7.22E-05	5.00E-05	9.63E-05	7.41E-05
28495	0.002	9.29E-05	5.80E-05	6.77E-05	4.06E-05	3.48E-05	4.45E-05	0.000131573	0.003304657	0.018915042	0.000137394	0.139902122	0.000480131	0.000564139	8.51E-05	0.000152982	0.256060657	0.002623132	0.0081659	0.000147365	0.000121997	0.000100637	0.00010448	0.000110303	0.000145097	0.000154921	0.000354917	0.000119958	5.80E-05	0.000141267	8.32E-05	6.19E-05	7.54E-05	7.54E-05	0.026920129	0.000150986	0.000214946	0.000057996	8.70E-05	8.12E-05	0.00014125	7.35E-05	6.57E-05	6.19E-05	5.22E-05	0.000038664	0.000057996	5.99E-05	7.15E-05	6.77E-05	5.41E-05	7.93E-05	6.19E-05	8.70E-05	7.15E-05	6.19E-05	7.73E-05	6.77E-05	6.57E-05	5.22E-05	8.89E-05	5.99E-05	8.70E-05	5.41E-05	7.93E-05	6.77E-05	6.57E-05	4.06E-05	6.96E-05	7.54E-05	6.57E-05	8.12E-05	6.96E-05	0.000071529	0.000245965	7.54E-05	8.51E-05	6.96E-05	7.73E-05	6.57E-05	0.000077325	4.25E-05	7.73E-05	5.41E-05	6.57E-05	6.57E-05	8.12E-05	6.57E-05	5.03E-05	4.83E-05	6.57E-05	7.93E-05	8.31E-05	5.41E-05	9.28E-05	6.96E-05	6.19E-05	6.96E-05	5.41E-05	7.15E-05	0.000057996	4.83E-05	6.19E-05	8.12E-05	0.000073462	6.38E-05	5.99E-05	5.99E-05	6.77E-05	5.41E-05	5.41E-05	5.99E-05	7.35E-05	5.61E-05	0.000059929	6.19E-05	8.89E-05	5.41E-05	7.73E-05	8.51E-05	0.000057996	6.77E-05	6.38E-05	5.99E-05	6.38E-05	6.77E-05	5.41E-05	8.70E-05	5.99E-05	6.38E-05
28496	0.002	8.78E-05	5.85E-05	4.29E-05	4.29E-05	3.51E-05	4.48E-05	9.55E-05	0.003209113	0.019122107	0.000136518	0.139592742	0.000485805	0.000599967	7.60E-05	0.000148291	0.212367062	0.002731503	0.00831029	0.000193525	0.000115128	7.02E-05	9.94E-05	9.94E-05	0.000144277	0.000181528	0.000400961	0.000130651	7.21E-05	0.000158029	6.62E-05	5.65E-05	6.23E-05	6.43E-05	0.026602073	0.000124803	0.000222434	7.40E-05	0.000126712	6.23E-05	0.000124787	6.82E-05	6.23E-05	5.07E-05	5.07E-05	6.04E-05	6.04E-05	5.65E-05	6.23E-05	7.60E-05	0.000066244	5.46E-05	9.94E-05	0.000085727	8.38E-05	6.23E-05	0.000103322	7.21E-05	6.04E-05	6.43E-05	7.79E-05	6.04E-05	7.60E-05	7.60E-05	0.000075985	4.68E-05	5.84E-05	6.62E-05	6.23E-05	6.04E-05	5.26E-05	5.84E-05	9.75E-05	5.65E-05	0.000236126	6.82E-05	6.43E-05	6.82E-05	7.60E-05	6.23E-05	0.00009352	6.04E-05	4.68E-05	6.23E-05	6.82E-05	7.40E-05	5.07E-05	6.04E-05	9.74E-05	3.31E-05	6.04E-05	4.09E-05	8.18E-05	6.82E-05	8.18E-05	7.40E-05	5.26E-05	5.84E-05	5.84E-05	5.65E-05	6.82E-05	7.40E-05	6.62E-05	6.62E-05	7.40E-05	7.02E-05	6.62E-05	7.21E-05	7.60E-05	6.82E-05	6.23E-05	6.62E-05	7.60E-05	5.65E-05	4.48E-05	5.26E-05	6.23E-05	5.26E-05	7.60E-05	5.65E-05	7.40E-05	7.79E-05	6.62E-05	5.46E-05	5.84E-05	8.57E-05	5.84E-05	5.65E-05	8.38E-05	4.48E-05
28497	0.002	7.86E-05	7.29E-05	3.55E-05	4.86E-05	4.48E-05	5.79E-05	9.72E-05	0.003115995	0.017870502	0.000127149	0.135325074	0.000429876	0.000522493	7.47E-05	0.000119739	0.218509062	0.002560863	0.007857981	0.000183842	0.000119743	8.79E-05	8.22E-05	0.000115905	0.000102785	0.000123405	0.000356102	8.41E-05	5.60E-05	0.000147793	8.03E-05	3.74E-05	6.17E-05	5.23E-05	0.025343285	0.000104648	0.000196407	5.60E-05	0.000100904	0.00006351	0.000119633	4.48E-05	8.03E-05	6.54E-05	6.72E-05	4.86E-05	4.67E-05	6.16E-05	7.47E-05	6.54E-05	5.98E-05	7.47E-05	8.97E-05	8.03E-05	6.16E-05	3.74E-05	7.66E-05	6.54E-05	5.04E-05	5.60E-05	7.29E-05	6.54E-05	6.16E-05	4.11E-05	0.00006351	0.000069114	6.72E-05	5.98E-05	8.22E-05	8.03E-05	5.42E-05	5.60E-05	6.35E-05	7.29E-05	0.000187015	7.47E-05	6.16E-05	3.74E-05	6.54E-05	4.67E-05	7.66E-05	3.74E-05	0.00006351	7.10E-05	0.00006351	7.66E-05	4.67E-05	4.86E-05	7.66E-05	4.67E-05	7.28E-05	6.54E-05	9.34E-05	5.98E-05	5.98E-05	5.98E-05	5.98E-05	5.98E-05	6.35E-05	5.98E-05	0.00006351	6.72E-05	5.42E-05	7.85E-05	8.59E-05	4.30E-05	7.29E-05	6.16E-05	6.73E-05	5.60E-05	6.91E-05	5.04E-05	5.98E-05	6.91E-05	5.60E-05	5.98E-05	0.000074718	0.000057906	5.60E-05	5.79E-05	7.10E-05	5.98E-05	7.85E-05	7.10E-05	7.85E-05	5.60E-05	7.85E-05	4.48E-05	9.15E-05	7.66E-05
28498	0.002	6.21E-05	5.60E-05	5.60E-05	4.00E-05	6.20E-05	6.60E-05	0.000112179	0.003204859	0.019432981	0.000114165	0.143153204	0.000495104	0.000614323	8.21E-05	0.000124216	0.234794556	0.002734322	0.008788121	0.000217049	0.00015039	0.000086134	0.000126176	0.000118217	0.000120243	0.000162316	0.000448021	0.00011417	5.40E-05	0.00015225	5.80E-05	5.80E-05	4.40E-05	7.61E-05	0.027132579	0.00013419	0.000222459	8.41E-05	0.000118152	7.41E-05	0.000122129	5.60E-05	7.40E-05	0.000050031	0.000098091	5.80E-05	0.000050031	6.80E-05	5.60E-05	6.20E-05	5.80E-05	9.21E-05	9.21E-05	5.80E-05	6.80E-05	6.00E-05	0.00010008	6.40E-05	8.41E-05	6.40E-05	9.41E-05	6.80E-05	4.20E-05	4.60E-05	8.81E-05	6.60E-05	7.81E-05	5.60E-05	9.41E-05	6.00E-05	6.80E-05	6.60E-05	6.80E-05	4.20E-05	0.000246577	7.81E-05	0.00010209	5.20E-05	7.00E-05	6.60E-05	7.80E-05	5.60E-05	5.40E-05	6.40E-05	7.20E-05	6.40E-05	3.60E-05	0.000092066	8.41E-05	7.00E-05	7.81E-05	6.60E-05	9.21E-05	8.01E-05	6.20E-05	4.80E-05	6.60E-05	4.60E-05	6.00E-05	6.60E-05	7.40E-05	4.20E-05	9.01E-05	7.00E-05	8.00E-05	7.80E-05	5.60E-05	6.80E-05	6.80E-05	8.41E-05	8.21E-05	8.41E-05	8.21E-05	5.80E-05	5.40E-05	7.00E-05	0.000050028	6.40E-05	7.80E-05	6.60E-05	6.80E-05	0.000104074	8.61E-05	6.00E-05	6.00E-05	7.40E-05	6.20E-05	6.40E-05	9.21E-05	8.01E-05
28499	0.002	7.50E-05	4.34E-05	6.12E-05	5.52E-05	0.00004537	5.33E-05	0.000122392	0.003339778	0.019025202	0.000132318	0.140845327	0.00044589	0.000601761	9.47E-05	0.000146209	0.226042377	0.002802915	0.008648782	0.00019213	0.000132377	0.000100733	0.000138307	0.000134298	0.000118433	0.000148081	0.000477708	0.000104599	5.33E-05	0.000189659	7.69E-05	4.93E-05	5.92E-05	5.72E-05	0.027417948	0.000134222	0.000197507	7.69E-05	0.000104577	6.91E-05	0.000155959	7.10E-05	0.000084843	6.12E-05	7.10E-05	0.00004734	4.54E-05	0.00004537	5.52E-05	4.54E-05	6.71E-05	6.51E-05	0.000076926	6.71E-05	6.71E-05	5.72E-05	0.000069041	5.13E-05	7.10E-05	6.12E-05	6.71E-05	7.69E-05	0.00004537	5.13E-05	5.33E-05	8.48E-05	5.92E-05	8.29E-05	0.000069041	7.10E-05	8.09E-05	0.00008088	7.10E-05	5.52E-05	0.000181713	8.48E-05	7.30E-05	6.31E-05	0.000086801	6.51E-05	6.71E-05	8.09E-05	7.10E-05	6.12E-05	4.54E-05	4.34E-05	5.92E-05	7.69E-05	7.30E-05	5.52E-05	6.51E-05	5.13E-05	8.88E-05	8.68E-05	7.10E-05	5.72E-05	0.000086804	0.000057206	0.000057206	7.69E-05	0.000069041	8.09E-05	5.92E-05	7.89E-05	6.51E-05	5.72E-05	9.07E-05	4.93E-05	5.52E-05	5.92E-05	5.72E-05	7.50E-05	0.000039452	0.000057206	6.51E-05	7.30E-05	6.51E-05	5.52E-05	6.90E-05	6.71E-05	6.51E-05	7.89E-05	9.27E-05	6.51E-05	7.50E-05	6.31E-05	6.90E-05	6.71E-05	6.12E-05	6.31E-05
28500	0.002	7.21E-05	5.88E-05	5.69E-05	5.12E-05	4.93E-05	6.83E-05	9.87E-05	0.003034584	0.018477922	0.000132935	0.136696678	0.00044796	0.000568853	6.45E-05	0.000113997	0.219131946	0.002580205	0.008141177	0.000177029	0.000110225	9.50E-05	0.000129121	8.92E-05	0.000108182	0.000155795	0.000390293	0.000100624	0.000053119	0.000150008	8.54E-05	6.26E-05	6.45E-05	5.88E-05	0.026336205	0.000119616	0.000239528	4.93E-05	0.000104399	6.45E-05	0.000123406	0.000062599	6.07E-05	6.07E-05	7.02E-05	5.88E-05	3.79E-05	6.26E-05	7.97E-05	6.64E-05	6.64E-05	4.36E-05	9.49E-05	5.50E-05	5.12E-05	4.74E-05	5.12E-05	5.12E-05	6.64E-05	0.000081587	5.88E-05	4.17E-05	5.69E-05	6.07E-05	7.78E-05	6.64E-05	8.73E-05	7.78E-05	6.45E-05	0.000053119	6.83E-05	4.74E-05	3.98E-05	7.78E-05	0.000197585	6.64E-05	7.97E-05	6.26E-05	6.64E-05	9.87E-05	7.59E-05	8.73E-05	4.93E-05	0.000053119	7.02E-05	5.88E-05	5.69E-05	5.69E-05	6.64E-05	4.93E-05	7.59E-05	4.74E-05	8.92E-05	4.74E-05	6.83E-05	6.26E-05	7.78E-05	6.07E-05	0.00007209	8.54E-05	6.83E-05	0.00007209	6.64E-05	9.30E-05	5.69E-05	6.45E-05	6.45E-05	5.50E-05	8.92E-05	5.69E-05	5.69E-05	7.97E-05	5.12E-05	6.26E-05	6.45E-05	8.35E-05	7.59E-05	8.16E-05	5.88E-05	5.88E-05	6.26E-05	5.50E-05	7.40E-05	7.02E-05	8.16E-05	7.40E-05	6.45E-05	7.97E-05	5.69E-05	6.83E-05
28501	0.002	8.99E-05	7.62E-05	6.64E-05	3.90E-05	5.46E-05	4.49E-05	0.000107381	0.003351798	0.018986406	0.000140669	0.140029721	0.000474847	0.000581441	9.57E-05	0.000148569	0.202249074	0.00268531	0.008403576	0.000233068	0.000156402	8.40E-05	0.000101547	0.000113274	0.000123058	0.00014456	0.000411335	9.18E-05	6.83E-05	0.000150419	4.88E-05	5.07E-05	7.42E-05	7.03E-05	0.027170386	0.000121107	0.000173886	0.000083932	9.96E-05	7.42E-05	0.000132809	7.42E-05	8.59E-05	5.86E-05	7.61E-05	6.64E-05	6.64E-05	6.25E-05	5.66E-05	4.29E-05	5.66E-05	6.83E-05	9.37E-05	6.44E-05	7.81E-05	7.03E-05	7.42E-05	6.05E-05	6.44E-05	5.66E-05	9.37E-05	5.66E-05	4.49E-05	6.25E-05	6.05E-05	6.44E-05	8.20E-05	5.66E-05	8.00E-05	6.64E-05	4.49E-05	6.44E-05	7.03E-05	7.22E-05	0.000209149	6.83E-05	0.000101561	0.000058549	0.000058549	6.25E-05	9.76E-05	5.66E-05	7.03E-05	0.000097594	4.68E-05	4.68E-05	4.88E-05	5.27E-05	8.59E-05	5.46E-05	6.25E-05	7.03E-05	7.42E-05	7.03E-05	6.25E-05	6.83E-05	8.00E-05	4.88E-05	4.49E-05	5.07E-05	5.66E-05	6.83E-05	5.85E-05	8.20E-05	8.59E-05	0.000058549	6.83E-05	7.61E-05	6.05E-05	8.98E-05	6.64E-05	6.05E-05	6.44E-05	6.05E-05	7.61E-05	7.22E-05	8.00E-05	5.66E-05	0.000101491	8.20E-05	6.64E-05	6.64E-05	7.03E-05	5.66E-05	0.000074162	6.25E-05	8.00E-05	7.81E-05	7.61E-05	6.64E-05
28502	0.002	7.57E-05	7.18E-05	5.43E-05	4.27E-05	5.04E-05	5.24E-05	0.000112559	0.003281086	0.018688667	0.00016504	0.137774163	0.000432572	0.000650631	7.76E-05	0.000143741	0.235597323	0.00269669	0.008468272	0.000180903	0.000130137	6.60E-05	8.34E-05	0.000122325	0.000120297	0.000172905	0.000383412	0.000108695	8.15E-05	0.000141714	7.96E-05	5.82E-05	6.79E-05	5.04E-05	0.02652064	0.000139775	0.000202021	0.000069823	0.000108646	6.98E-05	0.000128081	0.000065939	7.76E-05	6.01E-05	7.76E-05	4.85E-05	4.65E-05	0.000042666	5.82E-05	6.59E-05	6.40E-05	5.04E-05	7.18E-05	6.59E-05	7.37E-05	8.73E-05	7.76E-05	5.82E-05	6.01E-05	4.07E-05	8.73E-05	8.15E-05	5.43E-05	6.01E-05	7.76E-05	7.56E-05	0.000065939	5.82E-05	7.56E-05	5.82E-05	5.82E-05	5.62E-05	8.53E-05	5.24E-05	0.000176668	0.000069823	8.34E-05	5.04E-05	0.000089217	7.18E-05	9.70E-05	0.000067881	6.01E-05	6.98E-05	5.24E-05	6.21E-05	6.79E-05	5.43E-05	8.92E-05	7.18E-05	5.82E-05	7.76E-05	9.12E-05	6.98E-05	7.76E-05	4.85E-05	6.40E-05	5.04E-05	7.18E-05	4.85E-05	5.43E-05	6.01E-05	7.76E-05	8.34E-05	6.98E-05	4.65E-05	6.59E-05	6.59E-05	8.15E-05	6.40E-05	6.98E-05	6.79E-05	0.000065939	8.92E-05	6.59E-05	7.95E-05	8.15E-05	5.82E-05	4.65E-05	5.62E-05	6.40E-05	6.98E-05	7.18E-05	0.000075635	6.21E-05	7.37E-05	6.98E-05	6.40E-05	7.76E-05	5.24E-05
28503	0.002	8.49E-05	5.79E-05	7.03E-05	0.000062004	6.41E-05	5.99E-05	0.000111682	0.003436486	0.019896287	0.000155206	0.145197068	0.000529887	0.000636557	0.000093019	0.000134558	0.221841711	0.002853086	0.008685705	0.000199203	0.000163578	0.000132384	0.000124099	9.72E-05	0.0001365	0.000173834	0.00041714	0.000109619	0.000082675	0.000186302	9.30E-05	8.27E-05	5.37E-05	7.23E-05	0.028231791	0.000134507	0.000233889	7.23E-05	0.000113737	5.58E-05	0.000105485	5.99E-05	0.000107523	6.82E-05	9.09E-05	0.000076478	4.34E-05	5.79E-05	0.000059937	4.96E-05	8.27E-05	4.96E-05	9.72E-05	7.85E-05	0.000095085	5.79E-05	5.99E-05	5.58E-05	6.61E-05	8.06E-05	7.85E-05	7.23E-05	0.000059937	8.27E-05	7.03E-05	5.58E-05	8.89E-05	9.09E-05	8.06E-05	5.58E-05	9.10E-05	5.79E-05	7.85E-05	6.82E-05	0.000235965	7.85E-05	6.61E-05	8.06E-05	6.82E-05	4.34E-05	9.09E-05	7.03E-05	5.79E-05	7.23E-05	7.85E-05	5.79E-05	0.000062004	7.44E-05	9.30E-05	6.82E-05	0.000062004	8.06E-05	9.30E-05	7.44E-05	9.92E-05	0.000059937	6.41E-05	0.000059937	6.82E-05	0.000103349	7.03E-05	4.75E-05	8.27E-05	8.47E-05	0.000062004	6.82E-05	6.20E-05	4.96E-05	6.20E-05	5.99E-05	8.47E-05	9.51E-05	6.61E-05	6.61E-05	8.68E-05	6.41E-05	0.000062004	6.61E-05	6.82E-05	8.89E-05	7.85E-05	6.82E-05	7.03E-05	8.47E-05	8.06E-05	7.65E-05	7.65E-05	5.58E-05	0.00005787	7.23E-05
28504	0.002	5.88E-05	4.77E-05	6.06E-05	2.75E-05	4.04E-05	4.59E-05	8.82E-05	0.003123704	0.017749145	0.000132336	0.133079398	0.00041525	0.000554248	8.64E-05	0.000117648	0.219447577	0.002517363	0.007883584	0.000208359	0.000119518	8.64E-05	9.74E-05	9.01E-05	0.000112063	0.000156246	0.000399932	0.000102907	0.000062424	0.000169168	6.06E-05	5.14E-05	0.000038556	6.61E-05	0.024773704	0.000112089	0.000189376	6.06E-05	0.000102872	0.000062424	0.000130451	5.69E-05	6.43E-05	5.69E-05	5.69E-05	5.51E-05	4.77E-05	7.53E-05	5.14E-05	5.32E-05	5.51E-05	4.41E-05	7.16E-05	6.79E-05	6.43E-05	5.32E-05	7.34E-05	5.51E-05	5.88E-05	7.90E-05	7.71E-05	5.69E-05	0.000042228	5.51E-05	6.24E-05	6.06E-05	0.000064257	5.51E-05	7.71E-05	5.87E-05	6.61E-05	5.88E-05	8.63E-05	0.000071612	0.000209619	9.18E-05	6.79E-05	4.41E-05	0.000066096	6.43E-05	0.000097341	4.22E-05	0.000062424	5.51E-05	4.59E-05	0.000060591	5.14E-05	6.79E-05	8.45E-05	5.14E-05	0.000067946	6.43E-05	8.63E-05	7.53E-05	5.32E-05	5.51E-05	6.06E-05	4.96E-05	5.32E-05	8.81E-05	6.06E-05	5.69E-05	4.96E-05	7.71E-05	7.16E-05	6.98E-05	7.71E-05	7.16E-05	6.43E-05	5.32E-05	7.34E-05	6.06E-05	6.24E-05	5.88E-05	5.69E-05	5.51E-05	4.22E-05	4.96E-05	6.79E-05	8.45E-05	7.16E-05	5.69E-05	6.79E-05	4.59E-05	0.000062424	0.000069768	6.24E-05	6.06E-05	8.08E-05	7.53E-05
28505	0.002	7.01E-05	5.87E-05	4.17E-05	4.74E-05	5.68E-05	6.06E-05	0.000102303	0.003038077	0.018410032	0.000138402	0.136995024	0.000466446	0.000581277	5.30E-05	0.000128956	0.264414688	0.002509411	0.008335929	0.00018616	0.000136582	0.000081483	0.00012708	0.0001099	0.000125074	0.000170742	0.000343912	9.09E-05	6.82E-05	0.000132687	6.63E-05	6.06E-05	7.20E-05	7.01E-05	0.026504674	0.000136489	0.000197217	4.92E-05	9.66E-05	5.87E-05	0.00013454	4.73E-05	8.90E-05	4.17E-05	6.44E-05	7.76E-05	7.39E-05	6.63E-05	4.92E-05	7.01E-05	0.000070062	6.25E-05	8.33E-05	7.20E-05	0.000087127	8.14E-05	0.000089001	6.44E-05	4.54E-05	5.49E-05	5.87E-05	6.82E-05	6.25E-05	0.000070062	8.52E-05	7.20E-05	6.82E-05	0.000070062	6.44E-05	5.68E-05	5.30E-05	7.01E-05	7.01E-05	4.73E-05	0.000193435	6.82E-05	7.39E-05	8.90E-05	8.33E-05	6.25E-05	0.000100385	7.39E-05	6.44E-05	6.44E-05	4.17E-05	0.000070062	7.20E-05	4.73E-05	7.38E-05	4.73E-05	6.44E-05	6.44E-05	9.28E-05	6.06E-05	7.01E-05	6.82E-05	6.63E-05	5.87E-05	6.63E-05	8.71E-05	6.25E-05	6.63E-05	7.20E-05	8.71E-05	5.30E-05	7.57E-05	8.71E-05	6.44E-05	5.68E-05	5.68E-05	5.68E-05	6.25E-05	6.82E-05	6.63E-05	6.82E-05	6.82E-05	7.76E-05	7.01E-05	5.87E-05	6.82E-05	7.20E-05	8.90E-05	6.44E-05	5.11E-05	7.57E-05	8.90E-05	6.82E-05	5.49E-05	0.000041653	6.82E-05
28506	0.002	7.84E-05	6.80E-05	6.80E-05	7.42E-05	4.95E-05	8.45E-05	0.000105169	0.003183493	0.019831577	0.000144407	0.148311526	0.000468311	0.000690884	7.62E-05	0.000132084	0.259870931	0.00276562	0.00907766	0.000268962	0.000159065	9.07E-05	0.000117538	0.000125786	0.000144335	0.00016922	0.00038256	0.000113408	7.42E-05	0.000154782	0.000072122	4.95E-05	5.15E-05	7.21E-05	0.028543583	0.000119661	0.000262195	0.000045332	0.000113387	7.83E-05	0.000152695	6.18E-05	9.48E-05	4.53E-05	7.62E-05	0.000045332	6.59E-05	6.59E-05	6.39E-05	8.45E-05	0.000061817	5.15E-05	6.80E-05	5.98E-05	6.80E-05	4.74E-05	8.04E-05	6.18E-05	6.39E-05	6.80E-05	7.21E-05	6.59E-05	5.77E-05	6.80E-05	8.65E-05	6.39E-05	8.04E-05	6.59E-05	6.39E-05	6.59E-05	0.000045332	0.000049453	8.45E-05	5.36E-05	0.000233179	6.18E-05	9.89E-05	5.77E-05	8.45E-05	7.01E-05	7.42E-05	8.65E-05	6.59E-05	7.83E-05	6.59E-05	7.83E-05	5.77E-05	5.36E-05	8.65E-05	7.42E-05	6.18E-05	5.15E-05	0.000103043	6.39E-05	7.62E-05	6.80E-05	8.86E-05	7.01E-05	5.77E-05	9.89E-05	6.39E-05	6.80E-05	4.12E-05	8.86E-05	8.86E-05	8.65E-05	8.04E-05	8.24E-05	6.18E-05	5.56E-05	7.01E-05	7.42E-05	6.59E-05	6.80E-05	6.39E-05	9.27E-05	6.80E-05	7.01E-05	0.00007624	6.18E-05	7.42E-05	7.42E-05	8.24E-05	5.15E-05	5.36E-05	7.62E-05	7.42E-05	7.83E-05	7.01E-05	9.27E-05
28507	0.002	7.58E-05	5.38E-05	4.78E-05	4.58E-05	7.77E-05	6.37E-05	0.000113604	0.003375321	0.019266794	0.000133579	0.142869431	0.000498582	0.000621651	8.57E-05	0.000123552	0.237944021	0.00271037	0.008620324	0.000159813	0.000119705	8.58E-05	7.57E-05	0.000103654	9.96E-05	0.000147522	0.000375708	0.000101653	3.78E-05	0.000163464	8.17E-05	5.58E-05	8.56E-05	8.17E-05	0.027092261	0.00011758	0.000227393	5.18E-05	9.76E-05	6.37E-05	7.97E-05	7.97E-05	7.17E-05	5.78E-05	0.000073686	5.58E-05	5.78E-05	7.77E-05	5.78E-05	5.38E-05	0.000061737	4.98E-05	9.76E-05	5.58E-05	7.17E-05	6.17E-05	9.36E-05	6.37E-05	0.000073686	7.17E-05	6.17E-05	7.57E-05	5.78E-05	6.37E-05	7.17E-05	4.38E-05	0.000077669	6.17E-05	0.000111572	6.17E-05	6.37E-05	6.97E-05	0.000065723	7.97E-05	0.000219373	6.97E-05	9.76E-05	7.97E-05	0.000073689	0.000077669	8.96E-05	0.000077669	6.77E-05	6.37E-05	6.77E-05	8.56E-05	5.18E-05	5.97E-05	8.17E-05	5.38E-05	5.77E-05	0.000061737	0.000069703	0.000047796	0.00007766	7.17E-05	0.000057754	5.97E-05	5.38E-05	7.57E-05	5.58E-05	5.97E-05	4.58E-05	0.000081652	5.18E-05	5.58E-05	8.76E-05	6.57E-05	6.57E-05	5.78E-05	6.17E-05	7.57E-05	7.97E-05	7.17E-05	6.57E-05	4.18E-05	0.000057754	5.38E-05	7.97E-05	0.000061737	7.97E-05	0.000073689	7.97E-05	0.000061737	6.17E-05	9.76E-05	0.000085632	5.38E-05	7.17E-05	7.97E-05
28508	0.002	7.05E-05	8.53E-05	5.01E-05	4.82E-05	4.82E-05	4.64E-05	9.46E-05	0.003109075	0.01806517	0.000133645	0.129955433	0.000404205	0.000563317	9.46E-05	0.000143005	0.198029443	0.002581782	0.008151758	0.000202735	0.000124396	9.46E-05	0.000111307	0.000113189	0.000146615	0.000124309	0.000329313	9.46E-05	5.19E-05	0.000154044	7.97E-05	0.000072309	6.30E-05	5.01E-05	0.025409222	0.000129869	0.000233985	5.56E-05	9.83E-05	6.86E-05	0.000139125	0.000059319	0.000066743	6.30E-05	6.30E-05	0.000048194	5.01E-05	6.86E-05	5.19E-05	6.49E-05	0.000074149	0.000059319	9.09E-05	7.97E-05	0.000059319	5.01E-05	8.71E-05	7.97E-05	5.56E-05	0.000044489	7.04E-05	5.19E-05	4.63E-05	5.75E-05	6.86E-05	5.56E-05	0.000087128	5.38E-05	8.34E-05	4.26E-05	7.05E-05	6.12E-05	7.60E-05	6.49E-05	0.000193065	7.97E-05	5.56E-05	5.01E-05	8.53E-05	7.42E-05	7.23E-05	6.86E-05	4.82E-05	5.38E-05	5.56E-05	7.79E-05	6.30E-05	5.38E-05	6.67E-05	5.19E-05	6.49E-05	5.56E-05	9.83E-05	0.000059319	6.67E-05	7.41E-05	4.82E-05	7.23E-05	4.82E-05	6.49E-05	5.56E-05	6.86E-05	5.38E-05	6.86E-05	8.16E-05	8.53E-05	6.67E-05	5.01E-05	6.30E-05	6.86E-05	5.01E-05	6.67E-05	4.82E-05	5.19E-05	6.49E-05	5.56E-05	6.49E-05	7.79E-05	7.23E-05	6.49E-05	4.82E-05	7.97E-05	8.90E-05	6.30E-05	9.08E-05	6.67E-05	4.45E-05	6.86E-05	6.67E-05	0.000059319
28509	0.002	8.27E-05	5.90E-05	5.70E-05	5.70E-05	5.51E-05	4.92E-05	0.000122052	0.003111814	0.019071156	0.0001378	0.142618174	0.00052443	0.000582072	0.000102328	0.000133909	0.214839019	0.002720402	0.008366323	0.000215244	0.000120157	7.09E-05	0.000135818	0.000124006	0.000137743	0.000127944	0.000374872	8.66E-05	6.49E-05	0.000183193	5.11E-05	0.000051136	5.11E-05	5.31E-05	0.026746861	0.000106314	0.000232466	6.88E-05	0.000114117	6.88E-05	0.000120051	4.33E-05	7.67E-05	6.29E-05	7.67E-05	4.52E-05	7.87E-05	6.10E-05	6.29E-05	6.10E-05	6.10E-05	5.90E-05	0.000100326	0.000100364	8.26E-05	5.90E-05	8.46E-05	4.13E-05	5.70E-05	4.92E-05	6.88E-05	6.10E-05	6.29E-05	6.29E-05	5.90E-05	8.85E-05	7.47E-05	6.29E-05	8.26E-05	6.29E-05	6.29E-05	5.90E-05	0.000090481	7.67E-05	0.000218622	0.000060966	7.28E-05	5.90E-05	7.67E-05	6.49E-05	9.64E-05	5.51E-05	7.28E-05	7.28E-05	7.47E-05	7.28E-05	5.70E-05	4.72E-05	0.000120046	7.28E-05	7.28E-05	4.92E-05	9.64E-05	6.49E-05	8.46E-05	5.90E-05	7.67E-05	7.67E-05	4.72E-05	6.49E-05	4.92E-05	6.69E-05	6.88E-05	0.000078666	7.28E-05	7.08E-05	0.000060966	5.90E-05	0.000060966	8.26E-05	5.31E-05	7.08E-05	4.92E-05	7.08E-05	6.88E-05	9.83E-05	9.24E-05	6.69E-05	8.46E-05	7.47E-05	8.46E-05	0.000060966	9.05E-05	6.88E-05	6.49E-05	3.74E-05	7.47E-05	4.52E-05	7.08E-05	7.67E-05
28510	0.002	8.45E-05	8.04E-05	6.38E-05	4.73E-05	4.94E-05	5.76E-05	0.000107123	0.003326909	0.019911807	0.000148395	0.1480059	0.000498902	0.000644444	0.000105042	0.000158815	0.251198516	0.002700068	0.009017803	0.000210885	0.000171256	8.86E-05	9.88E-05	9.68E-05	0.000125669	0.000150438	0.000396711	9.88E-05	5.35E-05	0.00016701	9.47E-05	6.38E-05	5.76E-05	5.35E-05	0.028318943	0.000133981	0.0002371	8.86E-05	0.000127719	6.79E-05	0.000142145	6.38E-05	8.03E-05	7.00E-05	7.41E-05	4.73E-05	8.23E-05	5.15E-05	5.97E-05	4.94E-05	7.00E-05	4.12E-05	8.24E-05	5.76E-05	6.38E-05	6.18E-05	0.000105039	5.76E-05	8.65E-05	7.00E-05	7.41E-05	0.000053521	6.59E-05	6.18E-05	8.44E-05	0.000053521	8.44E-05	7.00E-05	9.89E-05	7.00E-05	9.06E-05	4.73E-05	7.00E-05	6.79E-05	0.00021027	8.23E-05	0.000102968	5.97E-05	9.06E-05	7.21E-05	0.000113255	6.59E-05	7.41E-05	6.79E-05	7.21E-05	0.000067932	6.18E-05	9.68E-05	7.00E-05	4.73E-05	5.97E-05	7.21E-05	0.000111178	7.21E-05	8.44E-05	7.21E-05	7.82E-05	4.94E-05	8.23E-05	7.82E-05	6.79E-05	7.41E-05	5.35E-05	9.27E-05	0.00008028	6.59E-05	7.82E-05	9.06E-05	7.21E-05	7.00E-05	5.97E-05	7.82E-05	5.56E-05	6.79E-05	7.00E-05	6.79E-05	5.97E-05	7.62E-05	8.03E-05	5.76E-05	7.82E-05	5.97E-05	8.85E-05	8.65E-05	9.26E-05	5.97E-05	7.41E-05	0.000061758	8.65E-05	7.82E-05
28511	0.002	9.42E-05	8.19E-05	5.11E-05	5.32E-05	5.52E-05	5.52E-05	8.59E-05	0.003401284	0.019028226	0.000155554	0.14689948	0.000511643	0.000625299	7.56E-05	0.000120779	0.217504376	0.002729657	0.008981939	0.000250495	0.00013924	0.000102339	0.00013095	0.000114564	0.000147275	0.000141176	0.000420615	0.00010226	5.11E-05	0.000145317	7.77E-05	7.56E-05	7.36E-05	5.11E-05	0.027761073	0.000155492	0.000223198	6.95E-05	0.000116566	6.13E-05	0.000122752	7.36E-05	9.41E-05	5.72E-05	0.000069501	0.000085897	7.56E-05	6.13E-05	6.34E-05	7.15E-05	7.77E-05	0.000069501	0.000100179	6.13E-05	9.61E-05	6.75E-05	5.52E-05	4.50E-05	6.95E-05	0.000071548	6.34E-05	5.72E-05	7.36E-05	6.54E-05	8.38E-05	0.000079725	8.38E-05	6.54E-05	6.75E-05	4.50E-05	6.95E-05	6.75E-05	0.000089949	8.38E-05	0.000235431	0.000081772	5.52E-05	6.54E-05	8.79E-05	5.72E-05	8.79E-05	6.95E-05	6.34E-05	7.15E-05	5.93E-05	6.75E-05	7.15E-05	5.31E-05	8.18E-05	6.54E-05	6.75E-05	4.70E-05	0.000128852	7.77E-05	9.00E-05	5.72E-05	7.77E-05	7.36E-05	5.11E-05	6.13E-05	4.50E-05	7.56E-05	6.75E-05	8.79E-05	8.18E-05	6.13E-05	5.11E-05	4.50E-05	8.79E-05	5.52E-05	7.36E-05	7.16E-05	6.95E-05	6.75E-05	7.36E-05	7.36E-05	6.75E-05	5.93E-05	8.38E-05	7.36E-05	7.56E-05	6.34E-05	8.59E-05	4.91E-05	7.56E-05	8.18E-05	7.36E-05	7.77E-05	7.15E-05	0.000079722
28512	0.002	6.25E-05	7.42E-05	5.08E-05	6.64E-05	0.000044916	4.88E-05	9.77E-05	0.00319922	0.018770442	0.000134884	0.140887518	0.000488854	0.000585406	8.60E-05	0.000136891	0.254934003	0.002703141	0.008538166	0.000178379	0.000125192	7.82E-05	0.000123141	0.000115313	0.000121156	0.00017017	0.000391958	9.77E-05	6.64E-05	0.000150502	0.000078145	6.25E-05	4.69E-05	6.64E-05	0.026533072	0.000132897	0.000246505	7.62E-05	0.000107458	7.62E-05	0.00012308	7.62E-05	6.44E-05	5.27E-05	7.62E-05	7.81E-05	5.08E-05	6.64E-05	5.47E-05	5.86E-05	7.62E-05	0.000064441	8.40E-05	0.000095697	7.42E-05	0.000070299	0.000101581	6.83E-05	7.03E-05	4.88E-05	7.42E-05	5.08E-05	7.62E-05	3.71E-05	7.81E-05	5.86E-05	8.40E-05	5.86E-05	6.05E-05	6.05E-05	8.40E-05	7.23E-05	7.62E-05	0.000058583	0.000242555	4.88E-05	8.79E-05	0.000062488	0.000070299	6.83E-05	7.23E-05	6.25E-05	0.000062488	6.64E-05	5.27E-05	7.03E-05	5.66E-05	6.44E-05	0.000101593	5.27E-05	0.000062488	7.62E-05	7.42E-05	5.47E-05	0.000070299	5.47E-05	8.79E-05	4.69E-05	5.66E-05	6.83E-05	5.08E-05	8.01E-05	6.44E-05	7.62E-05	0.000068346	7.42E-05	8.40E-05	5.66E-05	6.25E-05	4.69E-05	7.62E-05	0.000060535	4.10E-05	8.20E-05	6.64E-05	0.000062488	6.64E-05	8.40E-05	0.000070299	7.23E-05	5.66E-05	3.91E-05	8.40E-05	7.62E-05	0.000064441	5.47E-05	4.49E-05	6.83E-05	0.000062488	4.69E-05
28513	0.002	0.000107515	4.77E-05	6.36E-05	5.97E-05	4.57E-05	5.97E-05	0.000131326	0.003334387	0.019257927	0.0001333	0.145189005	0.000481496	0.000566102	9.75E-05	0.000127435	0.253094661	0.002760557	0.00840651	0.000201607	0.000165315	8.76E-05	9.16E-05	0.000109442	0.000123337	0.000153248	0.000386958	9.55E-05	6.16E-05	0.000143315	8.75E-05	5.37E-05	4.97E-05	5.57E-05	0.027535339	0.000163174	0.000241017	4.97E-05	0.000111367	7.75E-05	0.000127322	7.55E-05	6.56E-05	8.15E-05	8.15E-05	4.37E-05	6.16E-05	5.17E-05	8.15E-05	7.56E-05	9.34E-05	0.000063619	8.95E-05	6.16E-05	7.16E-05	6.56E-05	5.96E-05	0.000063619	5.37E-05	6.76E-05	6.76E-05	0.000063619	7.75E-05	5.37E-05	7.95E-05	4.97E-05	6.76E-05	5.57E-05	7.36E-05	5.96E-05	9.35E-05	5.17E-05	5.77E-05	6.56E-05	0.000203066	5.37E-05	7.95E-05	5.57E-05	0.000063619	6.76E-05	0.000123331	5.96E-05	5.57E-05	0.00004175	6.96E-05	4.37E-05	0.000075548	5.57E-05	7.16E-05	6.76E-05	4.17E-05	7.16E-05	0.000101408	8.55E-05	5.17E-05	5.57E-05	6.56E-05	0.000075548	6.16E-05	6.16E-05	0.000057655	5.77E-05	7.16E-05	5.96E-05	5.77E-05	5.96E-05	0.000105384	6.56E-05	6.96E-05	5.77E-05	0.000057655	0.000063619	7.75E-05	0.000063619	6.56E-05	5.57E-05	9.15E-05	7.75E-05	8.15E-05	6.16E-05	6.76E-05	5.77E-05	7.36E-05	7.95E-05	5.37E-05	8.15E-05	0.000063619	6.76E-05	8.15E-05	6.96E-05
28514	0.002	7.88E-05	7.49E-05	5.06E-05	0.000050565	5.81E-05	7.12E-05	9.56E-05	0.003041032	0.018218168	0.000106864	0.13423025	0.00044615	0.000597767	5.99E-05	0.000118101	0.193914373	0.002485709	0.007805883	0.000193494	0.00013878	8.81E-05	0.000108701	0.00010877	0.000134941	0.000140646	0.000387272	0.000101189	5.81E-05	0.000146248	9.37E-05	7.12E-05	0.000074923	6.37E-05	0.0254326	0.000118079	0.000234524	6.56E-05	0.000110543	5.81E-05	0.000129325	6.18E-05	0.000118075	4.31E-05	6.18E-05	6.55E-05	5.81E-05	5.62E-05	6.55E-05	3.37E-05	4.87E-05	5.81E-05	9.74E-05	7.68E-05	8.05E-05	4.87E-05	7.68E-05	4.68E-05	4.49E-05	6.55E-05	6.93E-05	0.000071177	8.24E-05	0.000043074	0.000069296	5.99E-05	9.18E-05	6.93E-05	6.74E-05	5.62E-05	6.74E-05	5.43E-05	0.000054311	6.37E-05	0.000191273	6.93E-05	7.12E-05	5.81E-05	0.000086154	5.81E-05	9.55E-05	5.99E-05	7.12E-05	5.62E-05	0.000052438	7.68E-05	6.93E-05	6.74E-05	6.37E-05	4.31E-05	7.30E-05	5.62E-05	0.000103015	6.37E-05	5.62E-05	6.55E-05	8.80E-05	5.99E-05	7.30E-05	7.12E-05	6.55E-05	7.12E-05	5.99E-05	0.000069296	6.74E-05	5.99E-05	5.81E-05	4.68E-05	5.62E-05	3.93E-05	5.81E-05	7.12E-05	6.93E-05	0.000052438	0.000043074	6.74E-05	7.30E-05	6.74E-05	7.49E-05	0.000086154	5.43E-05	8.05E-05	5.43E-05	5.43E-05	0.000052438	5.99E-05	0.000052438	6.18E-05	6.37E-05	5.81E-05
28515	0.002	9.06E-05	7.12E-05	5.77E-05	0.000067369	4.62E-05	5.97E-05	0.000119354	0.003193931	0.018182373	0.00012324	0.137006467	0.000514621	0.000567319	7.31E-05	0.000129098	0.240658868	0.002571431	0.008165634	0.000204682	0.000119522	8.09E-05	0.000115552	0.000109735	0.000129043	0.000154165	0.00038619	0.000109731	6.16E-05	0.000159934	8.86E-05	5.96E-05	5.19E-05	7.31E-05	0.026899385	0.000121283	0.000217705	0.000071185	0.00011548	7.12E-05	0.000109737	6.73E-05	7.89E-05	5.96E-05	6.73E-05	8.27E-05	0.000055791	4.62E-05	5.96E-05	3.85E-05	7.31E-05	5.77E-05	9.62E-05	5.77E-05	0.000067334	5.00E-05	9.62E-05	7.89E-05	5.96E-05	4.62E-05	0.000067334	5.96E-05	5.96E-05	0.000071185	8.08E-05	6.73E-05	8.46E-05	4.81E-05	8.27E-05	5.39E-05	9.43E-05	6.35E-05	6.93E-05	0.000067334	0.000181062	8.08E-05	0.000082725	7.70E-05	7.12E-05	7.70E-05	9.04E-05	7.12E-05	6.35E-05	5.96E-05	4.23E-05	6.54E-05	6.35E-05	5.58E-05	8.27E-05	5.39E-05	7.70E-05	6.16E-05	7.70E-05	7.12E-05	7.31E-05	0.000067334	7.12E-05	6.54E-05	8.47E-05	5.58E-05	0.000055791	5.96E-05	0.000046169	4.23E-05	8.66E-05	6.35E-05	6.35E-05	5.19E-05	6.16E-05	0.000069258	6.93E-05	6.35E-05	7.31E-05	6.54E-05	6.54E-05	0.000055791	7.31E-05	7.31E-05	7.12E-05	5.77E-05	9.04E-05	7.31E-05	7.12E-05	8.08E-05	5.39E-05	6.54E-05	7.31E-05	0.000055791	7.50E-05	6.73E-05
28516	0.002	8.63E-05	5.74E-05	4.60E-05	5.36E-05	0.000032551	4.79E-05	9.01E-05	0.003219314	0.018565661	0.000128387	0.139613893	0.000488875	0.00062836	7.85E-05	0.000143877	0.219832163	0.002743423	0.008320311	0.000198046	0.000109314	0.000113129	0.000137986	0.000136116	0.000118801	0.00014567	0.000382428	8.81E-05	6.32E-05	0.000143742	8.24E-05	5.55E-05	5.36E-05	5.74E-05	0.026402012	0.000141866	0.000253315	5.74E-05	0.00010921	6.13E-05	0.000126457	8.04E-05	7.66E-05	8.62E-05	8.04E-05	5.74E-05	7.08E-05	4.60E-05	4.40E-05	5.36E-05	6.13E-05	4.98E-05	9.19E-05	5.17E-05	8.04E-05	7.28E-05	9.00E-05	6.13E-05	6.13E-05	6.32E-05	7.08E-05	5.94E-05	5.94E-05	5.94E-05	5.94E-05	0.0000651	6.89E-05	0.000074676	8.23E-05	6.70E-05	7.85E-05	9.19E-05	7.47E-05	5.74E-05	0.000186008	5.74E-05	6.70E-05	6.13E-05	6.13E-05	6.51E-05	8.43E-05	6.32E-05	5.74E-05	7.28E-05	5.55E-05	5.36E-05	6.13E-05	0.000074674	8.04E-05	5.55E-05	6.13E-05	4.79E-05	8.04E-05	6.51E-05	8.23E-05	8.23E-05	5.17E-05	5.94E-05	4.40E-05	5.17E-05	5.74E-05	6.70E-05	8.81E-05	5.55E-05	6.32E-05	7.85E-05	8.04E-05	7.08E-05	7.66E-05	7.47E-05	5.17E-05	6.89E-05	0.000059355	5.17E-05	7.08E-05	0.000078506	6.89E-05	5.55E-05	6.70E-05	7.85E-05	6.51E-05	5.94E-05	7.47E-05	8.04E-05	6.70E-05	0.000067026	6.70E-05	5.17E-05	7.08E-05	9.19E-05
28517	0.002	6.34E-05	6.52E-05	5.37E-05	5.18E-05	5.56E-05	5.75E-05	0.000122835	0.003220411	0.018336406	0.000167116	0.136254364	0.000495841	0.000598341	9.59E-05	0.00015176	0.278073355	0.002642207	0.008249249	0.000204033	0.000103799	0.000101758	0.000103666	0.000111385	0.000124802	0.000128711	0.000365783	0.00012286	7.29E-05	0.000128665	7.87E-05	4.99E-05	5.75E-05	4.80E-05	0.026204225	0.000115202	0.000259613	6.52E-05	9.21E-05	9.40E-05	9.40E-05	7.67E-05	0.000101681	7.29E-05	6.71E-05	6.52E-05	6.33E-05	3.84E-05	6.14E-05	7.29E-05	7.10E-05	6.14E-05	8.25E-05	7.48E-05	5.37E-05	4.80E-05	4.60E-05	7.48E-05	4.99E-05	4.60E-05	8.44E-05	5.95E-05	6.33E-05	6.91E-05	6.14E-05	5.75E-05	7.67E-05	0.000080575	7.86E-05	5.56E-05	7.29E-05	6.52E-05	9.79E-05	7.67E-05	0.000180525	7.67E-05	6.71E-05	4.03E-05	4.80E-05	7.10E-05	9.21E-05	4.80E-05	7.48E-05	5.56E-05	6.52E-05	6.52E-05	4.22E-05	5.75E-05	7.29E-05	6.52E-05	5.95E-05	5.56E-05	0.000113222	6.52E-05	8.44E-05	6.14E-05	6.33E-05	6.52E-05	3.84E-05	0.0000422	7.29E-05	6.52E-05	7.29E-05	0.000063306	5.56E-05	6.52E-05	4.41E-05	0.0000422	7.67E-05	8.25E-05	7.29E-05	7.29E-05	5.75E-05	5.37E-05	4.41E-05	5.18E-05	6.71E-05	8.06E-05	6.33E-05	7.10E-05	6.91E-05	6.52E-05	6.91E-05	6.33E-05	6.52E-05	7.86E-05	7.10E-05	6.71E-05	8.25E-05	7.48E-05
28518	0.002	7.70E-05	0.000078929	6.11E-05	6.11E-05	6.50E-05	4.14E-05	0.000114413	0.003227441	0.019039429	0.000142022	0.144153487	0.000567084	0.000626801	0.000108425	0.000110501	0.270774566	0.002604929	0.008499274	0.000227497	0.000152008	9.66E-05	9.46E-05	0.00013021	0.000136081	0.00017169	0.000409408	0.00012625	4.34E-05	0.000167727	9.47E-05	4.73E-05	6.50E-05	4.73E-05	0.027110368	0.000128166	0.000238854	6.31E-05	0.00013406	5.71E-05	0.000145946	6.50E-05	6.70E-05	0.000059115	6.11E-05	0.000055174	5.91E-05	6.50E-05	6.70E-05	5.32E-05	7.10E-05	0.000055174	8.87E-05	7.09E-05	3.94E-05	6.11E-05	6.31E-05	4.53E-05	7.09E-05	6.11E-05	7.29E-05	0.000059115	8.48E-05	5.71E-05	7.68E-05	7.68E-05	7.88E-05	3.94E-05	7.29E-05	0.000039407	6.11E-05	0.000047292	0.000055174	5.32E-05	0.000175552	0.000102487	0.000102481	6.50E-05	7.68E-05	8.08E-05	0.000106457	5.32E-05	5.32E-05	0.000055174	4.93E-05	7.68E-05	7.88E-05	0.000059115	0.000100554	4.93E-05	4.73E-05	0.000055174	0.000118295	6.70E-05	6.50E-05	5.32E-05	6.50E-05	0.000055174	7.49E-05	8.28E-05	0.000063056	7.09E-05	7.29E-05	7.88E-05	7.88E-05	8.08E-05	7.09E-05	4.93E-05	7.88E-05	4.93E-05	6.90E-05	6.90E-05	4.93E-05	9.66E-05	4.53E-05	0.000055174	7.68E-05	6.70E-05	7.29E-05	6.50E-05	6.50E-05	7.09E-05	6.90E-05	6.50E-05	8.28E-05	6.70E-05	7.09E-05	6.70E-05	8.28E-05	8.08E-05
28519	0.002	6.79E-05	0.000065912	5.46E-05	5.46E-05	4.14E-05	4.33E-05	0.000114891	0.003271834	0.018207897	0.000130025	0.134892419	0.000437014	0.000602729	6.78E-05	0.000114983	0.211070544	0.002508089	0.008059131	0.000162539	0.000116873	7.35E-05	9.98E-05	0.000150798	0.000107345	0.000146991	0.000429037	9.22E-05	7.15E-05	0.000143179	7.34E-05	5.27E-05	0.000063993	0.000058352	0.02578591	9.79E-05	0.000233778	5.27E-05	0.00010923	6.78E-05	0.000111135	7.53E-05	8.28E-05	4.52E-05	7.53E-05	5.83E-05	5.08E-05	5.08E-05	4.89E-05	6.96E-05	7.91E-05	7.53E-05	0.000107309	5.27E-05	7.72E-05	5.46E-05	7.91E-05	6.78E-05	0.000063993	6.21E-05	9.04E-05	7.34E-05	4.89E-05	5.46E-05	5.08E-05	4.71E-05	7.53E-05	5.65E-05	0.000063993	5.83E-05	7.15E-05	5.27E-05	8.28E-05	7.53E-05	0.0001828	8.28E-05	6.78E-05	7.34E-05	9.60E-05	6.02E-05	8.66E-05	0.000063993	0.000063993	0.000063993	6.96E-05	6.59E-05	0.00008282	5.08E-05	8.28E-05	6.59E-05	6.78E-05	5.08E-05	0.000122397	6.78E-05	0.000063993	6.96E-05	6.21E-05	7.53E-05	5.27E-05	6.96E-05	0.000063993	6.96E-05	7.91E-05	7.34E-05	5.08E-05	6.21E-05	7.34E-05	7.53E-05	7.91E-05	0.000063993	0.000063993	5.46E-05	6.96E-05	5.27E-05	7.15E-05	6.59E-05	6.21E-05	4.33E-05	8.66E-05	7.34E-05	6.78E-05	6.96E-05	7.91E-05	7.15E-05	6.21E-05	7.53E-05	5.83E-05	7.53E-05	6.78E-05	6.59E-05
28520	0.002	7.45E-05	8.59E-05	4.96E-05	6.10E-05	6.10E-05	3.24E-05	8.78E-05	0.003227115	0.018444533	0.000145125	0.135081474	0.000460055	0.000539125	7.44E-05	0.000116539	0.248408981	0.002567809	0.008180288	0.000222249	0.000139476	5.73E-05	7.63E-05	0.000105034	0.000127884	0.000154705	0.000338808	0.000104948	6.68E-05	0.000154691	8.21E-05	7.63E-05	7.82E-05	5.72E-05	0.025858445	0.000137453	0.000233156	5.72E-05	0.000110685	6.87E-05	0.000141266	6.49E-05	7.82E-05	4.96E-05	6.87E-05	7.25E-05	6.49E-05	7.44E-05	7.25E-05	6.30E-05	0.000064859	7.06E-05	8.39E-05	5.72E-05	0.000070582	6.30E-05	8.59E-05	6.68E-05	5.34E-05	6.68E-05	5.34E-05	6.10E-05	8.97E-05	6.87E-05	8.78E-05	5.34E-05	7.44E-05	0.000064859	8.58E-05	0.000064859	5.91E-05	5.34E-05	7.25E-05	6.30E-05	0.000187192	8.78E-05	8.58E-05	6.68E-05	0.000101127	9.73E-05	9.35E-05	5.72E-05	5.53E-05	5.15E-05	7.82E-05	5.34E-05	5.34E-05	6.68E-05	8.01E-05	7.44E-05	6.68E-05	4.96E-05	7.63E-05	6.87E-05	6.87E-05	0.00004578	4.77E-05	7.06E-05	7.63E-05	6.68E-05	6.10E-05	5.53E-05	7.06E-05	4.96E-05	5.15E-05	5.34E-05	7.63E-05	6.68E-05	5.91E-05	6.68E-05	4.39E-05	7.25E-05	7.44E-05	0.000078221	5.53E-05	6.87E-05	0.000064859	6.49E-05	7.82E-05	7.44E-05	7.82E-05	5.91E-05	8.20E-05	4.20E-05	7.44E-05	7.82E-05	5.34E-05	6.87E-05	6.10E-05	5.91E-05
28521	0.002	9.64E-05	5.20E-05	5.78E-05	4.43E-05	6.36E-05	5.59E-05	0.000117589	0.0031402	0.018473846	0.000140827	0.139954168	0.000423838	0.000573734	6.94E-05	0.000142804	0.206077875	0.00256954	0.008105822	0.000220525	0.000148594	0.000086723	0.000146576	9.64E-05	0.000138816	0.000148613	0.000402231	9.63E-05	7.32E-05	0.000171693	7.90E-05	0.000078983	0.000040453	7.71E-05	0.026575532	0.000144619	0.000196777	5.97E-05	9.63E-05	6.74E-05	0.000140723	5.59E-05	6.55E-05	8.48E-05	5.78E-05	5.97E-05	6.36E-05	7.13E-05	4.43E-05	0.000050085	0.000077068	4.82E-05	6.36E-05	7.13E-05	7.32E-05	5.01E-05	8.48E-05	7.32E-05	5.97E-05	6.93E-05	7.71E-05	6.16E-05	0.000048156	0.000050085	6.94E-05	5.39E-05	7.13E-05	5.39E-05	9.63E-05	0.000050085	7.90E-05	5.39E-05	0.000061643	6.93E-05	0.000219946	8.86E-05	8.09E-05	5.39E-05	0.000084768	4.82E-05	0.000107928	0.000050085	7.71E-05	6.93E-05	3.66E-05	5.78E-05	6.36E-05	4.82E-05	9.45E-05	6.36E-05	7.51E-05	6.55E-05	7.32E-05	6.74E-05	8.67E-05	5.97E-05	7.13E-05	4.62E-05	0.000050085	7.32E-05	7.13E-05	5.20E-05	7.13E-05	7.90E-05	7.32E-05	7.13E-05	9.05E-05	7.32E-05	5.78E-05	6.36E-05	5.59E-05	6.36E-05	0.000061643	5.59E-05	6.36E-05	7.51E-05	6.93E-05	4.62E-05	8.48E-05	5.59E-05	7.13E-05	5.78E-05	8.86E-05	6.93E-05	7.90E-05	6.36E-05	7.32E-05	6.93E-05	5.20E-05	0.000075127
28522	0.002	9.00E-05	6.50E-05	4.21E-05	3.63E-05	6.88E-05	5.54E-05	0.000107111	0.003282321	0.018260836	0.000162682	0.13694983	0.00050372	0.00057724	7.27E-05	0.000139757	0.256595355	0.002498437	0.008224902	0.000189827	0.0001436	0.000103375	9.18E-05	0.000124389	0.000158859	0.000126292	0.00038767	0.000114782	5.16E-05	0.000162643	7.07E-05	4.40E-05	5.35E-05	4.21E-05	0.026553074	0.000141547	0.000254744	0.000061168	8.41E-05	5.16E-05	0.000135824	7.26E-05	7.07E-05	0.000061168	8.61E-05	6.69E-05	5.16E-05	5.16E-05	8.03E-05	5.54E-05	7.26E-05	0.000045876	9.37E-05	0.000074552	5.93E-05	6.50E-05	8.79E-05	7.46E-05	6.31E-05	7.07E-05	6.50E-05	6.31E-05	5.16E-05	5.35E-05	6.69E-05	0.000045876	8.79E-05	5.93E-05	7.84E-05	4.97E-05	5.93E-05	5.73E-05	8.03E-05	4.78E-05	0.000199084	7.26E-05	5.54E-05	5.93E-05	9.37E-05	6.69E-05	9.75E-05	8.03E-05	7.65E-05	8.03E-05	7.07E-05	7.07E-05	6.69E-05	6.69E-05	6.69E-05	0.000064991	4.97E-05	5.54E-05	6.69E-05	5.93E-05	9.37E-05	6.31E-05	6.88E-05	5.16E-05	0.000061168	8.41E-05	5.54E-05	4.97E-05	0.000061168	8.79E-05	0.000064991	8.03E-05	7.07E-05	7.07E-05	7.45E-05	0.000064991	7.26E-05	5.54E-05	7.07E-05	5.16E-05	7.46E-05	7.65E-05	5.92E-05	6.31E-05	0.000070731	6.50E-05	7.07E-05	0.000078386	7.65E-05	0.000064991	7.65E-05	6.69E-05	4.78E-05	5.35E-05	5.73E-05	7.65E-05
28523	0.002	8.02E-05	5.92E-05	5.15E-05	5.91E-05	0.000051508	4.77E-05	8.97E-05	0.003148973	0.018161144	0.000158581	0.137649398	0.000404516	0.000609032	7.44E-05	0.000120364	0.24940336	0.002679843	0.008277472	0.000183878	0.000129928	6.30E-05	0.000106918	0.000120268	0.000122163	0.000150866	0.000381016	0.000103093	5.15E-05	0.000147064	9.16E-05	0.000068694	7.06E-05	3.62E-05	0.026169193	0.000129839	0.000233176	4.58E-05	0.000135556	5.72E-05	0.0001394	5.53E-05	6.30E-05	6.10E-05	5.34E-05	0.000072495	7.44E-05	4.58E-05	6.68E-05	0.000062954	6.10E-05	5.72E-05	9.35E-05	6.87E-05	8.97E-05	6.68E-05	6.87E-05	5.34E-05	6.49E-05	6.10E-05	6.68E-05	8.01E-05	6.68E-05	0.000062954	7.63E-05	6.68E-05	8.01E-05	5.53E-05	0.000085849	4.39E-05	8.01E-05	5.91E-05	7.06E-05	7.44E-05	0.000212106	6.68E-05	6.30E-05	5.15E-05	6.68E-05	5.53E-05	0.000085849	6.10E-05	5.72E-05	0.000038151	6.68E-05	6.49E-05	7.44E-05	0.000061049	8.59E-05	7.25E-05	5.72E-05	6.49E-05	0.000103078	8.39E-05	8.01E-05	8.78E-05	5.34E-05	7.06E-05	5.72E-05	5.91E-05	6.49E-05	6.30E-05	6.30E-05	6.49E-05	7.82E-05	0.000076308	7.63E-05	5.91E-05	5.72E-05	8.77E-05	5.72E-05	4.96E-05	8.20E-05	5.72E-05	5.91E-05	7.25E-05	8.01E-05	6.10E-05	8.20E-05	5.53E-05	7.44E-05	5.34E-05	6.10E-05	6.87E-05	6.49E-05	5.53E-05	6.49E-05	0.000068674	6.10E-05	8.20E-05
28524	0.002	0.000080043	4.19E-05	6.66E-05	4.95E-05	6.85E-05	5.14E-05	0.000104754	0.003151996	0.018680797	0.000158188	0.136722326	0.000439864	0.000603771	0.000079948	0.00013915	0.216277429	0.002561795	0.00826633	0.000202572	0.000112472	8.39E-05	8.57E-05	0.000125693	0.000108531	0.000175457	0.000408856	0.000116186	5.33E-05	0.000133321	6.09E-05	0.000055204	5.52E-05	5.90E-05	0.025685602	0.000121865	0.00023069	6.47E-05	8.95E-05	6.47E-05	0.000140974	6.28E-05	6.47E-05	5.14E-05	7.23E-05	6.09E-05	5.52E-05	4.76E-05	5.71E-05	6.28E-05	5.71E-05	5.52E-05	0.000098984	5.52E-05	6.28E-05	5.71E-05	5.52E-05	6.47E-05	5.33E-05	4.00E-05	7.04E-05	5.14E-05	6.66E-05	6.66E-05	6.47E-05	7.61E-05	7.04E-05	5.90E-05	8.76E-05	6.47E-05	6.47E-05	5.71E-05	7.42E-05	6.85E-05	0.000194368	6.66E-05	6.85E-05	7.23E-05	8.38E-05	6.66E-05	6.09E-05	7.23E-05	7.42E-05	6.66E-05	5.52E-05	6.09E-05	0.00007422	5.71E-05	0.000087548	5.52E-05	6.09E-05	6.66E-05	9.13E-05	6.47E-05	7.61E-05	5.33E-05	6.28E-05	0.00007803	6.09E-05	0.000053286	6.85E-05	5.52E-05	6.66E-05	7.23E-05	5.90E-05	4.95E-05	5.90E-05	4.57E-05	6.47E-05	6.85E-05	5.14E-05	5.90E-05	6.28E-05	4.57E-05	6.66E-05	6.09E-05	5.33E-05	6.47E-05	7.04E-05	5.52E-05	6.85E-05	6.85E-05	8.18E-05	5.71E-05	0.000083739	6.28E-05	7.61E-05	5.90E-05	9.14E-05	0.000100901
28525	0.002	7.02E-05	0.000064421	5.68E-05	0.000051151	3.60E-05	7.20E-05	0.000113761	0.003185072	0.018528503	0.000146021	0.135010003	0.0004304	0.000610327	0.00010429	0.000136653	0.238123076	0.002645653	0.008205703	0.000184579	0.000127146	0.000100552	0.000100507	0.000111869	0.00010806	0.000149846	0.000406879	0.000117566	5.87E-05	0.000119478	7.77E-05	6.82E-05	4.36E-05	6.06E-05	0.025993019	0.000113746	0.000221999	5.49E-05	9.66E-05	0.000051151	0.000140297	6.44E-05	8.53E-05	5.87E-05	5.87E-05	8.34E-05	8.15E-05	7.39E-05	7.96E-05	5.49E-05	5.68E-05	0.000047362	9.85E-05	0.000047362	6.63E-05	6.25E-05	7.58E-05	6.63E-05	6.25E-05	6.25E-05	6.82E-05	7.01E-05	7.58E-05	6.44E-05	4.55E-05	6.82E-05	6.82E-05	0.000051151	9.09E-05	4.17E-05	6.82E-05	0.000079574	5.68E-05	5.68E-05	0.000229621	6.63E-05	7.20E-05	5.49E-05	7.20E-05	6.44E-05	9.47E-05	6.06E-05	6.06E-05	7.96E-05	5.87E-05	5.87E-05	6.25E-05	6.63E-05	6.06E-05	6.06E-05	7.58E-05	7.77E-05	7.20E-05	6.82E-05	9.66E-05	6.25E-05	3.60E-05	6.44E-05	0.000068201	6.25E-05	4.93E-05	4.17E-05	7.20E-05	7.01E-05	6.44E-05	0.000081463	7.01E-05	5.87E-05	7.77E-05	5.68E-05	5.68E-05	0.000047362	6.06E-05	6.82E-05	4.93E-05	7.20E-05	7.39E-05	5.49E-05	6.06E-05	6.63E-05	6.25E-05	7.96E-05	7.58E-05	7.39E-05	4.93E-05	5.11E-05	6.82E-05	5.30E-05	7.01E-05	5.68E-05
28526	0.002	0.000119696	5.21E-05	5.01E-05	4.24E-05	3.86E-05	5.78E-05	8.68E-05	0.003130915	0.018273122	0.000108055	0.138732625	0.000482567	0.000599654	8.49E-05	0.000129376	0.210338454	0.00261392	0.008529658	0.000203068	0.000108123	9.65E-05	0.000113852	0.000102293	0.000123474	0.000144748	0.000369522	0.000144725	7.13E-05	0.000181545	9.45E-05	7.71E-05	4.43E-05	5.78E-05	0.026976917	0.000138921	0.000255015	6.75E-05	0.000104139	5.40E-05	0.000140839	5.40E-05	8.87E-05	6.55E-05	0.000071332	5.78E-05	5.59E-05	5.01E-05	5.21E-05	0.000065551	6.94E-05	6.17E-05	9.45E-05	8.29E-05	7.90E-05	6.55E-05	6.94E-05	7.13E-05	5.59E-05	6.55E-05	8.10E-05	5.01E-05	6.55E-05	4.63E-05	6.17E-05	5.01E-05	6.55E-05	0.00006362	7.71E-05	5.59E-05	6.17E-05	0.000055909	7.52E-05	7.71E-05	0.000194983	0.000071332	7.33E-05	0.000055909	0.000071332	5.78E-05	6.36E-05	7.52E-05	9.26E-05	6.17E-05	3.66E-05	0.000048197	6.17E-05	7.13E-05	9.25E-05	6.94E-05	7.71E-05	7.52E-05	0.000090628	5.98E-05	5.40E-05	6.36E-05	0.000104138	4.43E-05	5.78E-05	6.75E-05	6.75E-05	7.33E-05	6.17E-05	5.21E-05	8.29E-05	8.68E-05	6.17E-05	5.78E-05	7.52E-05	6.36E-05	7.91E-05	5.59E-05	5.40E-05	5.98E-05	9.06E-05	5.21E-05	7.90E-05	0.000071332	6.75E-05	7.33E-05	6.55E-05	7.13E-05	9.06E-05	4.82E-05	3.86E-05	6.17E-05	8.48E-05	6.75E-05	7.90E-05	7.33E-05
28527	0.002	8.15E-05	4.97E-05	5.56E-05	5.76E-05	4.77E-05	5.96E-05	0.000133141	0.003168768	0.019008632	0.000151065	0.142806512	0.000440893	0.000692034	9.94E-05	0.000139156	0.230151456	0.002826791	0.008630252	0.000181301	0.000147196	0.000091468	0.000109288	0.000121198	0.000127137	0.000162985	0.00042056	0.000121224	7.74E-05	0.000153117	0.000093362	0.000093362	7.35E-05	7.94E-05	0.027713782	0.000121181	0.000232659	6.56E-05	0.000101285	6.15E-05	0.00016892	8.34E-05	0.000075448	5.36E-05	5.96E-05	0.000065521	7.35E-05	5.36E-05	0.000075451	7.55E-05	6.75E-05	4.57E-05	8.14E-05	7.54E-05	6.95E-05	3.57E-05	8.94E-05	4.57E-05	5.56E-05	8.34E-05	5.76E-05	6.75E-05	6.15E-05	6.75E-05	0.000075448	4.57E-05	7.15E-05	5.56E-05	9.13E-05	6.35E-05	7.74E-05	4.57E-05	6.95E-05	8.54E-05	0.000190915	6.15E-05	7.15E-05	5.36E-05	7.74E-05	7.15E-05	7.35E-05	6.75E-05	5.36E-05	6.95E-05	7.35E-05	6.95E-05	6.15E-05	7.74E-05	6.75E-05	7.15E-05	5.96E-05	6.16E-05	0.000103254	5.96E-05	7.35E-05	6.35E-05	6.75E-05	7.15E-05	6.95E-05	7.35E-05	7.15E-05	4.77E-05	0.000075448	0.000075448	5.76E-05	9.33E-05	7.15E-05	6.55E-05	7.35E-05	7.74E-05	8.34E-05	7.35E-05	6.35E-05	6.35E-05	6.75E-05	3.97E-05	6.16E-05	5.76E-05	8.34E-05	7.35E-05	7.35E-05	6.75E-05	6.75E-05	6.15E-05	8.34E-05	4.96E-05	5.96E-05	5.76E-05	6.95E-05	8.14E-05
28528	0.002	7.23E-05	6.21E-05	0.000042087	4.81E-05	5.81E-05	5.81E-05	0.00012635	0.003387402	0.018674635	0.000146464	0.144199498	0.000449023	0.000574712	7.02E-05	0.000168658	0.228164934	0.002807737	0.008914851	0.000203283	0.00011039	9.43E-05	0.00011634	0.00011034	0.000100263	0.000128414	0.000400282	0.000102272	5.61E-05	0.000148465	8.22E-05	6.21E-05	6.41E-05	0.000052111	0.027702765	0.000122323	0.000244932	8.42E-05	0.000108279	9.02E-05	0.000126355	5.81E-05	7.21E-05	5.81E-05	7.82E-05	4.61E-05	7.82E-05	6.61E-05	6.41E-05	7.22E-05	8.22E-05	6.41E-05	8.62E-05	7.22E-05	7.62E-05	6.41E-05	9.02E-05	7.01E-05	0.000068147	7.21E-05	8.02E-05	4.01E-05	7.62E-05	5.61E-05	7.42E-05	6.21E-05	7.62E-05	7.82E-05	8.82E-05	5.81E-05	7.42E-05	7.82E-05	4.81E-05	5.61E-05	0.000214739	8.02E-05	7.42E-05	8.02E-05	6.41E-05	0.000068153	7.42E-05	7.82E-05	8.22E-05	7.82E-05	6.01E-05	6.21E-05	0.000068141	7.82E-05	8.62E-05	5.61E-05	7.62E-05	8.22E-05	9.62E-05	8.22E-05	8.22E-05	8.42E-05	8.22E-05	5.21E-05	7.01E-05	8.42E-05	7.21E-05	8.82E-05	0.000100223	7.01E-05	5.81E-05	7.21E-05	6.41E-05	7.42E-05	8.62E-05	7.82E-05	7.42E-05	8.22E-05	0.000068141	8.62E-05	7.21E-05	7.01E-05	7.01E-05	8.82E-05	7.62E-05	4.81E-05	0.000068141	7.62E-05	0.000052105	7.21E-05	7.82E-05	8.42E-05	7.01E-05	8.82E-05	0.00010021	8.02E-05
28529	0.002	0.000072411	8.76E-05	5.14E-05	0.000047577	5.90E-05	6.28E-05	0.000112332	0.003200963	0.018400863	0.000125692	0.138656508	0.000474359	0.000555152	5.52E-05	0.00014292	0.236467705	0.002644262	0.00807791	0.000193	0.00012195	8.00E-05	0.000112387	0.000123808	0.000129471	0.000156221	0.000380055	0.00011235	6.28E-05	0.000123811	5.52E-05	6.47E-05	7.99E-05	6.47E-05	0.026211347	0.000175299	0.000207761	6.66E-05	0.000102792	4.95E-05	0.000121845	7.99E-05	4.38E-05	5.71E-05	8.94E-05	5.14E-05	6.47E-05	5.90E-05	2.66E-05	6.85E-05	6.66E-05	3.61E-05	9.52E-05	6.09E-05	8.75E-05	8.19E-05	9.70E-05	6.47E-05	5.90E-05	5.71E-05	5.52E-05	7.42E-05	5.14E-05	5.33E-05	7.04E-05	4.95E-05	6.47E-05	4.95E-05	8.37E-05	5.14E-05	8.56E-05	7.61E-05	8.75E-05	4.00E-05	0.000196269	7.80E-05	6.47E-05	7.04E-05	6.09E-05	5.90E-05	0.000085627	6.66E-05	6.85E-05	6.66E-05	7.61E-05	7.23E-05	6.66E-05	5.71E-05	8.37E-05	4.95E-05	7.61E-05	4.95E-05	6.47E-05	5.52E-05	5.71E-05	4.95E-05	0.000062787	7.23E-05	5.71E-05	6.66E-05	7.61E-05	8.94E-05	4.38E-05	6.09E-05	5.14E-05	7.04E-05	6.85E-05	5.14E-05	8.37E-05	6.47E-05	6.85E-05	5.14E-05	4.00E-05	6.09E-05	7.99E-05	9.70E-05	5.90E-05	6.09E-05	5.71E-05	7.23E-05	6.85E-05	4.95E-05	8.18E-05	5.90E-05	0.000070397	5.33E-05	5.71E-05	6.09E-05	7.42E-05	6.09E-05
28530	0.002	7.57E-05	6.57E-05	5.17E-05	5.37E-05	6.17E-05	6.37E-05	9.75E-05	0.003238588	0.019344432	0.000151312	0.141665239	0.000445669	0.000614497	7.76E-05	0.000119526	0.225315507	0.002765871	0.008638437	0.000219764	0.000125496	0.00007761	0.000125407	0.000109492	0.000113429	0.000179261	0.000421333	9.35E-05	7.76E-05	0.000151376	0.000097501	5.37E-05	5.77E-05	7.76E-05	0.027055578	0.000123459	0.000241074	4.57E-05	0.00012337	9.75E-05	0.000161254	7.36E-05	5.77E-05	6.76E-05	6.36E-05	4.97E-05	7.16E-05	6.36E-05	4.97E-05	6.37E-05	4.38E-05	5.97E-05	0.000109429	7.36E-05	0.000103447	8.55E-05	8.16E-05	5.37E-05	8.35E-05	5.37E-05	7.76E-05	5.57E-05	6.36E-05	0.000071605	7.76E-05	4.57E-05	5.37E-05	6.17E-05	6.76E-05	7.56E-05	7.76E-05	5.37E-05	6.76E-05	5.37E-05	0.000227104	6.56E-05	7.16E-05	4.77E-05	0.000075583	5.97E-05	9.75E-05	6.17E-05	5.37E-05	6.76E-05	0.000067627	7.56E-05	4.97E-05	0.000071605	7.16E-05	7.96E-05	5.57E-05	6.76E-05	9.95E-05	5.37E-05	9.15E-05	5.17E-05	6.37E-05	6.96E-05	6.17E-05	0.000079561	0.000079561	0.000071605	5.57E-05	6.96E-05	7.96E-05	6.76E-05	6.17E-05	7.36E-05	0.000067627	7.16E-05	8.75E-05	6.17E-05	0.00008752	4.57E-05	6.76E-05	6.96E-05	7.16E-05	8.75E-05	5.97E-05	7.16E-05	3.58E-05	7.36E-05	0.000091495	7.76E-05	6.17E-05	6.76E-05	7.76E-05	7.76E-05	4.97E-05	5.57E-05
28531	0.002	9.14E-05	5.03E-05	5.58E-05	4.84E-05	6.14E-05	3.54E-05	0.000119215	0.00308652	0.018120773	0.000119275	0.133279586	0.000403993	0.000579223	7.63E-05	0.000115524	0.201747632	0.002571105	0.007991292	0.000181085	0.000143675	0.000098747	0.000100636	0.000115498	0.000106195	0.000119213	0.000379251	0.000100587	4.65E-05	0.000152824	5.96E-05	6.14E-05	4.09E-05	5.77E-05	0.025400745	0.000113599	0.000238684	5.03E-05	0.000115455	6.51E-05	0.00014713	7.07E-05	7.63E-05	4.84E-05	6.51E-05	4.47E-05	4.65E-05	6.33E-05	5.40E-05	5.58E-05	9.31E-05	5.03E-05	0.000100553	5.40E-05	5.96E-05	7.45E-05	7.82E-05	6.14E-05	5.96E-05	6.70E-05	7.82E-05	5.77E-05	7.45E-05	5.58E-05	7.07E-05	6.70E-05	6.70E-05	7.07E-05	4.47E-05	7.82E-05	8.38E-05	5.03E-05	5.03E-05	4.47E-05	0.000199428	7.26E-05	6.89E-05	6.51E-05	6.51E-05	5.58E-05	6.51E-05	6.51E-05	6.51E-05	5.40E-05	7.07E-05	6.14E-05	5.58E-05	0.000067008	6.70E-05	6.14E-05	7.82E-05	5.96E-05	7.07E-05	5.58E-05	7.26E-05	3.54E-05	5.77E-05	6.33E-05	5.77E-05	7.82E-05	6.70E-05	5.03E-05	6.14E-05	5.96E-05	5.77E-05	6.51E-05	6.33E-05	7.45E-05	6.33E-05	7.07E-05	6.33E-05	0.000080037	6.14E-05	0.00004839	6.33E-05	0.000087482	0.000042809	6.70E-05	6.51E-05	5.77E-05	7.45E-05	5.21E-05	8.38E-05	5.21E-05	6.70E-05	8.75E-05	7.08E-05	6.51E-05	6.70E-05	6.33E-05
28532	0.002	8.83E-05	6.12E-05	3.60E-05	4.14E-05	3.78E-05	4.86E-05	9.91E-05	0.002939056	0.017544441	0.00011707	0.130029605	0.000432278	0.00055799	6.66E-05	0.000115335	0.1999407	0.002474256	0.007505222	0.0001824	0.000117142	8.83E-05	0.000118865	9.54E-05	0.000135067	0.000138695	0.00032681	9.18E-05	5.40E-05	0.000136923	8.28E-05	6.66E-05	5.94E-05	0.000070195	0.024773514	9.36E-05	0.00017836	5.76E-05	8.28E-05	0.00006658	0.000129655	5.22E-05	4.14E-05	3.24E-05	5.04E-05	5.04E-05	4.86E-05	3.96E-05	6.12E-05	7.20E-05	6.12E-05	5.04E-05	7.92E-05	5.58E-05	6.30E-05	5.58E-05	7.38E-05	5.40E-05	3.78E-05	7.38E-05	7.92E-05	4.14E-05	5.94E-05	4.86E-05	5.94E-05	5.22E-05	7.20E-05	5.58E-05	7.38E-05	5.04E-05	5.40E-05	5.76E-05	5.58E-05	7.02E-05	0.000216256	6.30E-05	7.02E-05	6.66E-05	8.28E-05	5.40E-05	7.92E-05	6.30E-05	7.02E-05	5.58E-05	6.12E-05	5.40E-05	5.58E-05	7.56E-05	6.30E-05	6.12E-05	4.50E-05	6.12E-05	9.90E-05	6.66E-05	8.28E-05	7.92E-05	5.04E-05	6.48E-05	5.04E-05	7.20E-05	5.58E-05	5.58E-05	5.04E-05	8.46E-05	8.64E-05	7.20E-05	6.66E-05	6.84E-05	7.74E-05	5.40E-05	0.000052184	7.56E-05	6.48E-05	5.94E-05	5.04E-05	6.30E-05	5.04E-05	4.50E-05	8.82E-05	7.20E-05	5.94E-05	6.30E-05	5.04E-05	5.22E-05	6.48E-05	5.94E-05	7.20E-05	7.02E-05	6.48E-05	7.02E-05
28533	0.002	7.67E-05	5.98E-05	5.23E-05	2.24E-05	5.98E-05	0.000044839	9.16E-05	0.003136724	0.017945997	0.000162784	0.1354918	0.000450604	0.000658991	7.67E-05	0.000127212	0.222302188	0.002581704	0.008300108	0.000198686	9.73E-05	0.000106641	9.35E-05	8.60E-05	0.000129005	0.000204094	0.000374929	7.85E-05	5.42E-05	0.000174008	8.04E-05	6.54E-05	3.92E-05	6.91E-05	0.025364792	0.000106577	0.00023955	5.79E-05	0.000114023	5.23E-05	0.000123403	4.67E-05	7.85E-05	5.60E-05	5.42E-05	4.30E-05	9.16E-05	5.98E-05	7.66E-05	5.04E-05	7.29E-05	6.73E-05	9.16E-05	6.17E-05	7.10E-05	5.98E-05	7.29E-05	4.86E-05	7.10E-05	4.86E-05	7.10E-05	3.74E-05	5.60E-05	4.30E-05	7.10E-05	5.23E-05	6.35E-05	5.98E-05	7.47E-05	7.47E-05	7.29E-05	0.000067261	6.73E-05	5.04E-05	0.000235835	8.59E-05	7.29E-05	7.10E-05	6.73E-05	4.30E-05	8.41E-05	0.000046707	6.91E-05	7.29E-05	5.98E-05	4.11E-05	5.98E-05	6.17E-05	0.000065393	3.74E-05	5.60E-05	5.79E-05	0.000106518	6.35E-05	6.73E-05	5.23E-05	8.78E-05	5.60E-05	6.16E-05	6.91E-05	6.35E-05	5.79E-05	5.60E-05	6.73E-05	5.42E-05	5.42E-05	0.000061656	6.17E-05	6.73E-05	7.29E-05	5.23E-05	6.54E-05	6.17E-05	5.04E-05	7.85E-05	6.17E-05	7.47E-05	5.98E-05	6.54E-05	5.42E-05	6.54E-05	6.35E-05	6.91E-05	6.17E-05	6.73E-05	6.73E-05	6.73E-05	8.97E-05	4.86E-05	8.22E-05
28534	0.002	7.30E-05	7.86E-05	4.30E-05	3.93E-05	6.36E-05	4.86E-05	9.73E-05	0.003192498	0.018031635	0.000172391	0.135620917	0.000432414	0.000614061	7.48E-05	0.000140527	0.221068805	0.002505004	0.008005436	0.000170869	0.000119911	8.99E-05	0.000097332	0.000140488	9.36E-05	0.000140439	0.000354843	8.98E-05	4.86E-05	0.000134819	6.17E-05	7.48E-05	0.000067354	5.05E-05	0.025491321	0.000106696	0.000226772	5.61E-05	9.92E-05	5.80E-05	0.000132892	6.55E-05	0.000101045	5.80E-05	5.05E-05	5.24E-05	6.92E-05	6.36E-05	7.30E-05	6.73E-05	5.42E-05	6.92E-05	9.92E-05	5.99E-05	5.80E-05	2.81E-05	7.48E-05	5.42E-05	3.74E-05	4.30E-05	5.99E-05	6.55E-05	5.80E-05	4.49E-05	6.36E-05	5.99E-05	6.92E-05	3.55E-05	6.17E-05	6.17E-05	7.48E-05	5.99E-05	7.86E-05	6.55E-05	0.000226798	6.17E-05	5.99E-05	6.55E-05	0.000076746	0.000056119	8.79E-05	6.17E-05	7.30E-05	7.11E-05	4.68E-05	5.80E-05	6.17E-05	6.92E-05	7.11E-05	6.55E-05	6.73E-05	6.92E-05	8.04E-05	6.17E-05	6.55E-05	8.79E-05	0.000056119	0.000063602	7.48E-05	6.17E-05	0.000052375	5.24E-05	8.04E-05	7.30E-05	7.86E-05	6.73E-05	6.17E-05	6.17E-05	6.73E-05	5.99E-05	6.73E-05	6.92E-05	8.04E-05	5.80E-05	4.49E-05	6.73E-05	4.86E-05	6.73E-05	5.99E-05	3.18E-05	6.17E-05	0.000056119	8.04E-05	5.24E-05	5.80E-05	5.24E-05	5.99E-05	0.000056119	0.000071084	5.99E-05
28535	0.002	0.000106109	0.000054821	0.000049322	5.48E-05	5.66E-05	5.48E-05	0.000118822	0.003014824	0.017551916	0.00011337	0.130342244	0.000427648	0.00053312	7.13E-05	0.000107925	0.212449749	0.002563967	0.007860229	0.000192562	0.000117115	7.31E-05	0.000118821	9.14E-05	0.000111494	0.000146446	0.000361199	9.32E-05	5.48E-05	0.000113357	7.49E-05	6.21E-05	5.30E-05	5.30E-05	0.024798163	0.000128057	0.000250816	6.21E-05	9.87E-05	6.76E-05	0.00013162	6.58E-05	7.31E-05	6.39E-05	0.000049322	0.000051148	5.11E-05	0.000060285	6.39E-05	6.76E-05	6.21E-05	5.85E-05	9.50E-05	0.000076737	5.85E-05	5.11E-05	0.000107829	5.30E-05	6.03E-05	4.38E-05	5.85E-05	5.30E-05	6.76E-05	5.48E-05	8.59E-05	6.94E-05	7.12E-05	0.000047495	7.31E-05	6.03E-05	6.58E-05	4.20E-05	0.000105983	0.000069416	0.000217722	5.85E-05	6.58E-05	4.57E-05	0.000102335	6.21E-05	6.21E-05	6.94E-05	5.11E-05	0.000063938	5.85E-05	5.48E-05	7.31E-05	5.48E-05	7.31E-05	7.67E-05	5.48E-05	4.93E-05	0.000098679	5.11E-05	8.59E-05	7.86E-05	5.30E-05	4.93E-05	4.57E-05	6.94E-05	6.58E-05	5.48E-05	6.39E-05	8.22E-05	0.000069416	7.67E-05	7.67E-05	7.67E-05	6.21E-05	5.85E-05	5.66E-05	5.48E-05	7.67E-05	9.14E-05	6.03E-05	5.85E-05	6.21E-05	6.58E-05	6.58E-05	6.58E-05	6.94E-05	5.85E-05	6.21E-05	8.04E-05	6.03E-05	5.30E-05	6.76E-05	7.12E-05	6.76E-05	4.38E-05
28536	0.002	9.41E-05	5.68E-05	6.66E-05	6.07E-05	5.49E-05	5.68E-05	0.000119596	0.003314002	0.018763851	0.000186455	0.142870489	0.000435056	0.000577835	0.000074458	0.000149113	0.21527859	0.002723318	0.00855199	0.000161159	0.000104009	9.42E-05	0.000123532	1.00E-04	0.000141158	0.000176654	0.00037741	9.21E-05	8.23E-05	0.000123522	9.22E-05	4.51E-05	4.51E-05	5.88E-05	0.02608517	0.000101922	0.000267056	6.47E-05	0.000107803	6.47E-05	0.000143134	6.07E-05	9.99E-05	3.92E-05	6.07E-05	4.90E-05	7.05E-05	6.27E-05	0.000066612	6.86E-05	7.44E-05	7.64E-05	9.01E-05	4.51E-05	7.64E-05	6.47E-05	8.62E-05	5.09E-05	9.60E-05	5.29E-05	5.29E-05	4.90E-05	6.07E-05	4.70E-05	7.25E-05	9.40E-05	8.23E-05	5.29E-05	7.64E-05	6.07E-05	7.25E-05	5.49E-05	0.000088166	6.86E-05	0.000229635	7.05E-05	6.66E-05	5.09E-05	8.82E-05	5.88E-05	9.40E-05	7.05E-05	6.07E-05	8.42E-05	5.29E-05	6.47E-05	7.64E-05	6.07E-05	6.86E-05	6.27E-05	7.25E-05	7.64E-05	8.03E-05	5.88E-05	7.44E-05	4.31E-05	6.86E-05	0.000056816	4.90E-05	0.000066612	6.86E-05	6.07E-05	5.49E-05	7.44E-05	6.07E-05	6.27E-05	9.21E-05	6.07E-05	6.86E-05	6.86E-05	7.05E-05	4.70E-05	5.49E-05	6.07E-05	7.25E-05	7.25E-05	6.27E-05	6.07E-05	5.88E-05	8.03E-05	0.000056816	7.25E-05	8.23E-05	0.000056816	7.25E-05	7.25E-05	6.86E-05	7.84E-05	7.64E-05	7.64E-05
28537	0.002	8.20E-05	5.26E-05	0.000042893	3.70E-05	6.43E-05	4.29E-05	0.000128775	0.00316475	0.019087444	0.000124879	0.141536178	0.000456676	0.000618248	7.60E-05	0.000150385	0.27938329	0.002623739	0.00827326	0.000195641	0.000142581	0.000103459	0.000105371	0.000103392	0.000130707	0.000167972	0.000403103	0.000107324	7.60E-05	0.00014642	9.75E-05	5.07E-05	5.46E-05	6.63E-05	0.026701064	0.000130817	0.000263732	7.22E-05	9.95E-05	7.80E-05	0.000154164	6.24E-05	7.99E-05	7.41E-05	0.000048742	6.43E-05	4.68E-05	5.85E-05	7.80E-05	5.26E-05	5.85E-05	4.87E-05	7.02E-05	7.41E-05	0.00006044	0.00006044	7.60E-05	6.44E-05	5.07E-05	6.04E-05	7.21E-05	7.21E-05	8.58E-05	6.82E-05	9.36E-05	5.65E-05	7.02E-05	6.43E-05	0.000101405	8.19E-05	8.98E-05	3.90E-05	7.60E-05	3.12E-05	0.000240246	5.46E-05	8.39E-05	6.24E-05	6.82E-05	5.65E-05	9.36E-05	4.87E-05	6.82E-05	5.65E-05	6.24E-05	6.43E-05	6.04E-05	4.87E-05	5.65E-05	6.43E-05	5.65E-05	6.82E-05	6.63E-05	7.41E-05	7.80E-05	4.48E-05	5.85E-05	5.26E-05	6.24E-05	7.02E-05	6.24E-05	5.46E-05	7.80E-05	7.21E-05	8.38E-05	7.80E-05	6.43E-05	6.63E-05	0.000062387	8.58E-05	8.38E-05	6.63E-05	6.43E-05	5.65E-05	5.46E-05	7.21E-05	5.85E-05	0.00006044	7.02E-05	5.85E-05	7.99E-05	0.000048742	8.97E-05	5.46E-05	6.24E-05	7.80E-05	0.000074088	6.24E-05	5.65E-05	0.000074088
28538	0.002	8.64E-05	6.68E-05	4.90E-05	5.30E-05	4.90E-05	5.30E-05	0.00012564	0.003225227	0.018925892	0.00012952	0.142051553	0.000423708	0.000594248	9.22E-05	0.000161119	0.238013182	0.002748756	0.008423826	0.000179127	0.000127685	7.07E-05	0.000117777	9.42E-05	0.000170857	0.00016101	0.000445146	8.24E-05	0.000070611	0.000161082	6.67E-05	5.69E-05	6.08E-05	5.49E-05	0.026381087	0.000127565	0.00026732	5.69E-05	0.000113828	7.26E-05	0.000159009	7.85E-05	6.67E-05	6.28E-05	9.22E-05	7.65E-05	7.06E-05	6.47E-05	5.49E-05	7.26E-05	6.67E-05	0.000050997	7.45E-05	6.08E-05	8.63E-05	0.000076495	8.83E-05	0.000043151	8.24E-05	5.88E-05	7.85E-05	4.12E-05	6.47E-05	7.85E-05	7.45E-05	4.51E-05	7.45E-05	8.04E-05	7.45E-05	5.69E-05	5.69E-05	5.88E-05	9.61E-05	6.08E-05	0.000253528	0.000084347	7.45E-05	6.47E-05	0.000070611	5.88E-05	8.24E-05	6.47E-05	7.65E-05	0.000070614	5.30E-05	6.28E-05	4.71E-05	6.67E-05	9.22E-05	6.47E-05	8.63E-05	0.000070611	9.22E-05	7.65E-05	7.06E-05	5.88E-05	5.69E-05	5.10E-05	6.47E-05	8.04E-05	6.08E-05	7.45E-05	8.24E-05	0.000086314	0.000070611	6.08E-05	7.85E-05	6.67E-05	6.28E-05	5.88E-05	6.08E-05	0.000070611	6.67E-05	5.69E-05	6.28E-05	6.67E-05	7.26E-05	6.86E-05	0.000076495	7.65E-05	7.26E-05	4.90E-05	7.26E-05	6.28E-05	6.86E-05	5.88E-05	7.26E-05	5.69E-05	8.04E-05	6.67E-05
28539	0.002	0.000093213	6.21E-05	4.46E-05	5.62E-05	5.04E-05	5.43E-05	0.00010476	0.003241039	0.018258573	0.000114504	0.136981779	0.000450095	0.000506956	0.000110599	0.000163188	0.226273648	0.002692964	0.008038844	0.000216181	0.000118473	9.32E-05	0.000126141	0.000145655	0.000114452	0.000141755	0.000373614	9.90E-05	5.43E-05	0.000172871	8.34E-05	5.62E-05	6.40E-05	6.20E-05	0.026536607	0.000120298	0.000227233	8.15E-05	0.000108634	8.34E-05	0.00012224	7.37E-05	6.20E-05	5.04E-05	6.40E-05	6.40E-05	5.62E-05	0.000046537	4.65E-05	5.24E-05	5.62E-05	6.98E-05	0.000087263	0.000071745	5.04E-05	5.04E-05	8.53E-05	6.20E-05	5.82E-05	6.59E-05	6.59E-05	6.79E-05	8.34E-05	5.62E-05	6.98E-05	3.49E-05	7.76E-05	8.34E-05	8.73E-05	5.43E-05	6.01E-05	6.59E-05	6.40E-05	6.98E-05	0.00025652	7.56E-05	5.82E-05	5.82E-05	6.79E-05	6.40E-05	8.53E-05	6.40E-05	8.53E-05	5.43E-05	5.62E-05	6.59E-05	4.65E-05	6.20E-05	8.92E-05	6.40E-05	4.85E-05	7.37E-05	6.79E-05	8.53E-05	6.79E-05	0.000058172	5.82E-05	6.40E-05	6.59E-05	5.62E-05	8.53E-05	6.40E-05	5.62E-05	8.53E-05	5.82E-05	5.43E-05	7.37E-05	8.73E-05	8.14E-05	0.000046537	5.82E-05	6.01E-05	5.24E-05	6.01E-05	6.59E-05	7.37E-05	6.20E-05	7.17E-05	0.000075623	7.37E-05	6.01E-05	6.40E-05	7.95E-05	5.43E-05	6.59E-05	9.70E-05	0.000071745	5.24E-05	8.73E-05	5.82E-05
28540	0.002	6.06E-05	5.67E-05	5.48E-05	5.48E-05	6.24E-05	4.54E-05	0.000117316	0.003179081	0.018206995	0.000149506	0.136471993	0.00048289	0.000546099	8.51E-05	0.00012874	0.324204932	0.002505271	0.008063308	0.000178466	0.000121177	8.51E-05	0.000111625	0.00010218	0.000130538	0.000143824	0.000373752	0.000124898	7.76E-05	0.000189347	0.000056713	0.00007562	4.16E-05	5.48E-05	0.02609214	0.000147633	0.000202562	5.86E-05	9.45E-05	6.62E-05	0.000143828	6.05E-05	0.000073727	6.24E-05	8.13E-05	6.24E-05	0.000066171	7.18E-05	4.54E-05	9.27E-05	9.26E-05	5.67E-05	7.94E-05	4.92E-05	6.62E-05	5.86E-05	9.65E-05	5.86E-05	5.29E-05	0.000047264	6.62E-05	5.10E-05	5.48E-05	4.54E-05	6.62E-05	6.05E-05	0.000056713	0.000056713	6.81E-05	7.56E-05	7.94E-05	4.73E-05	0.000056713	0.000056713	0.000213964	6.62E-05	8.51E-05	6.62E-05	7.18E-05	0.000056713	0.000100213	4.92E-05	7.18E-05	5.29E-05	6.43E-05	5.29E-05	6.43E-05	4.73E-05	7.00E-05	3.59E-05	0.000056713	7.00E-05	6.05E-05	5.86E-05	7.75E-05	4.35E-05	6.62E-05	6.62E-05	4.73E-05	6.43E-05	6.99E-05	0.00005482	8.13E-05	6.62E-05	0.000069949	6.99E-05	6.62E-05	6.05E-05	8.13E-05	7.56E-05	6.43E-05	5.10E-05	0.000079398	8.89E-05	6.62E-05	5.10E-05	5.10E-05	6.43E-05	6.24E-05	5.48E-05	4.35E-05	4.54E-05	6.05E-05	5.48E-05	7.94E-05	0.000056713	6.05E-05	4.92E-05	6.62E-05	7.37E-05
28541	0.002	9.04E-05	5.46E-05	5.08E-05	4.70E-05	5.83E-05	5.83E-05	0.000107288	0.003171341	0.017860437	0.000111072	0.133584879	0.000448238	0.000647946	7.53E-05	0.000116737	0.208309932	0.002617971	0.007981592	0.000196325	0.000139467	7.15E-05	0.000120468	0.000111087	0.000105364	0.000160079	0.000394577	9.60E-05	6.02E-05	0.000156327	0.000063953	4.89E-05	7.52E-05	6.58E-05	0.025712139	9.97E-05	0.000218565	5.46E-05	0.00012423	8.09E-05	0.00012987	6.58E-05	9.79E-05	5.08E-05	4.70E-05	6.40E-05	7.34E-05	3.57E-05	7.71E-05	5.83E-05	6.77E-05	3.57E-05	6.77E-05	3.95E-05	8.28E-05	6.02E-05	8.65E-05	4.89E-05	6.21E-05	4.51E-05	7.90E-05	6.02E-05	4.33E-05	4.51E-05	6.02E-05	7.15E-05	6.58E-05	6.21E-05	9.22E-05	0.000054548	7.53E-05	5.27E-05	7.15E-05	5.64E-05	0.000243112	7.15E-05	8.28E-05	5.64E-05	8.09E-05	5.83E-05	8.09E-05	6.58E-05	5.08E-05	5.08E-05	5.83E-05	5.27E-05	7.52E-05	4.51E-05	6.96E-05	5.83E-05	6.21E-05	6.58E-05	7.71E-05	5.83E-05	6.58E-05	0.000077128	7.90E-05	4.70E-05	6.21E-05	6.40E-05	3.76E-05	6.21E-05	4.70E-05	7.71E-05	0.000063953	4.14E-05	6.96E-05	6.40E-05	8.46E-05	5.83E-05	5.64E-05	7.34E-05	7.71E-05	6.58E-05	7.71E-05	0.00007712	7.90E-05	6.21E-05	7.15E-05	5.27E-05	0.000067715	4.51E-05	7.15E-05	9.22E-05	0.000067715	5.83E-05	7.15E-05	0.000063953	7.15E-05	6.21E-05
28542	0.002	0.000110628	4.82E-05	6.83E-05	8.04E-05	6.43E-05	6.03E-05	9.24E-05	0.00331292	0.019073913	0.000114583	0.144520057	0.000468354	0.000582311	6.63E-05	0.000120646	0.213998867	0.002891725	0.008548962	0.000223894	0.000144941	7.63E-05	9.65E-05	0.000100511	0.000128642	0.000122703	0.000401212	0.000098463	8.04E-05	0.000134709	6.43E-05	7.63E-05	0.000048209	5.83E-05	0.026812581	0.000102476	0.000239401	6.23E-05	0.000130628	7.43E-05	0.000128655	5.22E-05	5.83E-05	5.62E-05	5.62E-05	6.83E-05	7.43E-05	6.83E-05	6.03E-05	5.22E-05	5.83E-05	6.43E-05	0.000094433	5.42E-05	7.63E-05	0.000046206	0.000094419	7.03E-05	7.83E-05	9.04E-05	7.03E-05	0.0000462	7.03E-05	5.62E-05	5.22E-05	4.42E-05	8.84E-05	7.23E-05	6.43E-05	4.62E-05	7.83E-05	5.02E-05	6.23E-05	7.23E-05	0.000231385	6.43E-05	9.04E-05	0.000062273	8.24E-05	9.24E-05	9.04E-05	6.43E-05	5.62E-05	8.24E-05	5.42E-05	8.24E-05	7.23E-05	5.02E-05	0.000094421	6.83E-05	7.03E-05	8.04E-05	0.000108519	5.02E-05	8.03E-05	4.82E-05	5.02E-05	6.43E-05	7.23E-05	6.63E-05	5.22E-05	5.22E-05	5.42E-05	7.03E-05	6.63E-05	6.43E-05	8.03E-05	8.44E-05	7.63E-05	5.42E-05	6.03E-05	6.63E-05	6.63E-05	7.83E-05	6.43E-05	5.83E-05	7.83E-05	6.63E-05	6.63E-05	7.63E-05	8.44E-05	6.03E-05	8.64E-05	7.43E-05	5.83E-05	6.63E-05	0.000080363	7.63E-05	0.000094412	5.82E-05
28543	0.002	7.48E-05	6.35E-05	6.35E-05	5.79E-05	6.16E-05	5.60E-05	0.000106457	0.002955651	0.018302565	0.000142043	0.13549842	0.000435273	0.000559865	6.72E-05	0.000129008	0.250132794	0.00259345	0.008121872	0.00019101	0.000119628	8.59E-05	8.59E-05	9.15E-05	0.000104554	0.000134517	0.000353953	0.000100846	6.35E-05	0.000170047	6.53E-05	5.79E-05	4.67E-05	5.79E-05	0.025393443	0.000115818	0.000209378	5.60E-05	0.000110149	7.47E-05	0.000113935	0.000052258	5.41E-05	5.79E-05	5.60E-05	0.000042926	6.35E-05	5.79E-05	5.60E-05	3.55E-05	7.84E-05	6.16E-05	6.91E-05	6.16E-05	6.53E-05	6.91E-05	9.33E-05	7.09E-05	4.48E-05	0.000042926	7.09E-05	7.28E-05	8.96E-05	6.16E-05	0.000063456	4.29E-05	8.77E-05	0.000063456	7.28E-05	4.48E-05	0.000074654	6.53E-05	5.79E-05	5.41E-05	0.000188769	9.90E-05	9.71E-05	7.65E-05	7.09E-05	0.000052258	7.65E-05	6.16E-05	0.000074654	0.000052258	5.97E-05	5.23E-05	5.79E-05	4.85E-05	7.28E-05	4.85E-05	6.91E-05	6.53E-05	9.52E-05	6.16E-05	8.40E-05	6.72E-05	5.79E-05	6.53E-05	7.28E-05	5.41E-05	8.03E-05	7.28E-05	6.53E-05	0.000074654	5.79E-05	6.35E-05	8.21E-05	5.97E-05	6.16E-05	4.85E-05	6.91E-05	5.04E-05	0.000089574	8.03E-05	0.00007839	8.77E-05	5.23E-05	7.28E-05	6.16E-05	6.91E-05	0.000052258	5.23E-05	6.72E-05	0.000063456	7.47E-05	8.77E-05	7.28E-05	6.53E-05	6.91E-05	5.79E-05
28544	0.002	7.29E-05	5.56E-05	5.94E-05	5.56E-05	0.000065169	6.33E-05	9.59E-05	0.003128851	0.018450614	0.000166993	0.138708335	0.000417836	0.000607902	0.000090095	0.000117099	0.230778138	0.002682744	0.008355057	0.000190335	0.000105573	8.64E-05	0.000130413	0.000126629	0.000103554	0.000174715	0.000396442	0.000113164	8.05E-05	0.000132375	0.000074761	4.79E-05	5.56E-05	7.86E-05	0.026582881	0.000126609	0.000228504	6.71E-05	0.000124678	4.22E-05	0.000164966	7.09E-05	0.000069008	5.37E-05	6.90E-05	5.94E-05	4.41E-05	5.37E-05	8.05E-05	5.75E-05	5.37E-05	4.79E-05	8.82E-05	6.33E-05	7.28E-05	5.17E-05	8.43E-05	4.98E-05	6.32E-05	6.32E-05	0.000080502	6.13E-05	4.22E-05	7.67E-05	7.67E-05	6.13E-05	9.20E-05	7.09E-05	7.47E-05	0.000067083	8.82E-05	5.94E-05	7.28E-05	0.000074749	0.000191893	7.67E-05	6.32E-05	5.94E-05	7.86E-05	7.09E-05	8.82E-05	5.56E-05	5.56E-05	5.56E-05	8.05E-05	0.000080502	8.05E-05	5.94E-05	7.67E-05	5.75E-05	6.13E-05	6.32E-05	0.00010931	8.63E-05	8.43E-05	5.75E-05	0.000067083	5.94E-05	8.82E-05	6.13E-05	6.52E-05	0.000082416	5.94E-05	6.32E-05	5.75E-05	6.32E-05	6.32E-05	6.52E-05	4.79E-05	6.90E-05	5.94E-05	6.32E-05	6.32E-05	5.17E-05	8.24E-05	7.09E-05	7.28E-05	6.52E-05	9.97E-05	5.75E-05	4.22E-05	6.52E-05	7.86E-05	7.67E-05	6.32E-05	8.05E-05	4.22E-05	4.60E-05	6.90E-05	7.47E-05
28545	0.002	0.000105374	7.21E-05	4.29E-05	3.70E-05	3.90E-05	6.63E-05	0.000107231	0.003219384	0.019172364	0.00012872	0.138272686	0.00040919	0.00058239	9.16E-05	0.000146395	0.246183968	0.00275967	0.008553875	0.000146716	0.000119069	8.39E-05	0.000103348	0.000115036	0.000130636	0.000138514	0.000410779	0.00011894	7.99E-05	0.000169766	6.43E-05	8.38E-05	8.57E-05	5.46E-05	0.026076367	0.000130619	0.000249914	4.48E-05	0.000126719	7.40E-05	0.000150182	6.24E-05	7.02E-05	5.65E-05	8.18E-05	5.65E-05	6.24E-05	6.04E-05	6.82E-05	7.01E-05	6.43E-05	6.62E-05	7.79E-05	5.84E-05	7.21E-05	4.87E-05	0.000076002	7.79E-05	3.12E-05	6.82E-05	7.40E-05	6.24E-05	7.21E-05	5.07E-05	9.16E-05	7.21E-05	6.24E-05	7.99E-05	6.23E-05	6.04E-05	0.00009355	4.09E-05	7.40E-05	7.40E-05	0.000255803	7.01E-05	8.57E-05	6.62E-05	7.40E-05	6.63E-05	8.18E-05	7.60E-05	7.79E-05	0.000058454	6.04E-05	4.68E-05	6.82E-05	6.82E-05	8.77E-05	6.24E-05	7.40E-05	6.43E-05	0.000113062	5.46E-05	0.000105231	5.65E-05	7.79E-05	6.62E-05	0.000058454	7.79E-05	7.21E-05	0.000058454	0.000046763	7.99E-05	5.26E-05	6.24E-05	4.87E-05	6.82E-05	5.65E-05	6.04E-05	4.68E-05	7.60E-05	4.68E-05	6.43E-05	7.21E-05	6.43E-05	7.40E-05	4.48E-05	6.04E-05	8.77E-05	8.18E-05	6.43E-05	0.000085727	7.40E-05	5.65E-05	4.29E-05	0.000087681	6.62E-05	5.07E-05	7.79E-05
28546	0.002	0.000115545	6.97E-05	4.77E-05	5.37E-05	5.17E-05	5.37E-05	9.95E-05	0.003512778	0.019595612	0.000167329	0.145353237	0.000480023	0.000540166	7.56E-05	0.000117526	0.226105201	0.002683114	0.008694566	0.000189658	0.000123531	7.37E-05	0.000117443	0.000127425	0.000155267	0.000147358	0.000379249	0.000107485	8.56E-05	0.000155328	7.56E-05	7.36E-05	6.96E-05	0.000079579	0.027527388	0.000111466	0.000193193	7.36E-05	0.000103527	7.96E-05	0.000151288	7.76E-05	0.000107472	0.000081557	6.37E-05	8.55E-05	6.76E-05	5.97E-05	0.00007957	4.38E-05	0.000107458	6.37E-05	9.15E-05	7.96E-05	8.55E-05	5.77E-05	7.56E-05	6.36E-05	6.96E-05	0.000057686	8.55E-05	6.17E-05	6.37E-05	6.56E-05	5.77E-05	7.56E-05	6.76E-05	5.57E-05	8.95E-05	9.15E-05	7.76E-05	3.58E-05	6.56E-05	7.36E-05	0.000247089	9.95E-05	0.00007957	7.76E-05	7.56E-05	4.97E-05	7.96E-05	4.38E-05	8.95E-05	7.36E-05	4.97E-05	6.17E-05	6.37E-05	7.56E-05	6.96E-05	5.17E-05	8.36E-05	7.36E-05	9.75E-05	7.76E-05	6.96E-05	6.76E-05	7.16E-05	0.000057683	6.56E-05	7.16E-05	7.36E-05	5.17E-05	8.35E-05	6.76E-05	0.000091505	9.15E-05	8.55E-05	7.16E-05	6.17E-05	8.16E-05	7.56E-05	0.000057686	7.16E-05	6.96E-05	7.16E-05	6.96E-05	7.36E-05	6.76E-05	0.000107439	9.75E-05	0.000101448	6.17E-05	8.16E-05	0.00007957	9.15E-05	7.56E-05	7.56E-05	7.16E-05	8.75E-05	7.56E-05
28547	0.002	7.88E-05	4.61E-05	0.000040291	6.33E-05	5.76E-05	5.56E-05	0.000103664	0.003397542	0.018299481	0.000138261	0.136773937	0.000505476	0.000600997	6.14E-05	0.000144161	0.215628091	0.002624621	0.008252132	0.000177058	0.000107606	0.000105634	0.000117102	0.000130591	0.000120946	0.000126737	0.000408388	0.000103724	5.18E-05	0.000172925	7.29E-05	7.48E-05	8.44E-05	6.91E-05	0.025596741	0.000157518	0.0002364	5.76E-05	0.00011902	7.10E-05	0.000126748	5.95E-05	9.21E-05	7.29E-05	7.87E-05	4.41E-05	6.14E-05	0.000051803	5.95E-05	6.91E-05	8.63E-05	6.72E-05	0.000117082	6.14E-05	4.80E-05	4.99E-05	8.83E-05	4.03E-05	4.22E-05	5.76E-05	5.56E-05	6.72E-05	5.18E-05	7.68E-05	5.95E-05	0.000059477	7.10E-05	5.56E-05	7.10E-05	7.29E-05	6.14E-05	6.14E-05	6.33E-05	0.000067149	0.000230633	6.72E-05	8.25E-05	5.37E-05	0.000065233	6.72E-05	7.29E-05	6.72E-05	6.14E-05	5.95E-05	5.76E-05	7.68E-05	4.99E-05	7.48E-05	7.87E-05	5.37E-05	0.000080602	0.000078664	9.21E-05	6.91E-05	6.91E-05	5.18E-05	7.48E-05	7.29E-05	5.76E-05	5.76E-05	5.76E-05	5.37E-05	7.87E-05	7.29E-05	5.56E-05	5.56E-05	5.76E-05	5.56E-05	5.18E-05	6.14E-05	7.29E-05	5.56E-05	7.10E-05	7.10E-05	8.63E-05	5.76E-05	5.18E-05	6.14E-05	8.63E-05	6.14E-05	0.000065233	6.33E-05	9.02E-05	6.14E-05	7.29E-05	5.56E-05	5.37E-05	5.37E-05	0.000101696	5.56E-05
28548	0.002	6.89E-05	6.49E-05	6.88E-05	6.29E-05	5.31E-05	5.31E-05	0.000125885	0.003292188	0.018952931	0.000145593	0.14188865	0.00050985	0.000591574	9.05E-05	0.000137802	0.226115393	0.002716781	0.008372235	0.000203157	0.000141755	5.90E-05	0.000108143	0.000100322	0.000119979	0.00016734	0.000362793	0.000129817	7.08E-05	0.000157467	8.26E-05	7.27E-05	7.08E-05	6.29E-05	0.026917868	0.000108145	0.000248037	6.09E-05	9.24E-05	6.09E-05	0.000143603	7.67E-05	7.08E-05	0.000066822	7.08E-05	4.91E-05	0.000066822	6.49E-05	6.49E-05	7.47E-05	7.67E-05	7.08E-05	9.64E-05	5.31E-05	6.68E-05	4.72E-05	0.000088444	5.50E-05	6.29E-05	6.49E-05	6.68E-05	7.27E-05	4.72E-05	0.000066822	0.000076649	0.000066822	7.86E-05	5.90E-05	8.06E-05	5.50E-05	6.29E-05	6.09E-05	8.25E-05	0.00005503	0.000242157	0.000066822	6.68E-05	7.47E-05	8.06E-05	5.90E-05	8.45E-05	5.31E-05	4.91E-05	7.27E-05	6.68E-05	4.52E-05	5.90E-05	6.09E-05	8.06E-05	5.90E-05	8.25E-05	7.08E-05	0.000110101	4.72E-05	9.24E-05	6.09E-05	6.88E-05	5.70E-05	5.70E-05	0.000066822	9.63E-05	5.90E-05	7.86E-05	6.29E-05	0.000076649	5.70E-05	0.000066822	5.90E-05	0.000076649	5.90E-05	6.49E-05	0.000045203	5.70E-05	5.90E-05	7.08E-05	6.49E-05	7.47E-05	4.32E-05	5.70E-05	6.29E-05	7.67E-05	5.31E-05	0.000100248	0.000100239	0.000066822	5.70E-05	7.47E-05	6.29E-05	7.47E-05	8.65E-05
28549	0.002	8.14E-05	6.15E-05	5.16E-05	7.74E-05	5.16E-05	6.75E-05	0.000113167	0.003371331	0.019178666	0.000166853	0.143717276	0.000470535	0.000587139	0.000103302	0.000156963	0.255491656	0.002823424	0.008497962	0.000207061	0.000139094	7.15E-05	0.000113208	0.000105278	0.000121125	0.000160899	0.000438232	0.000103261	5.36E-05	0.000145032	8.53E-05	8.73E-05	6.15E-05	9.53E-05	0.027277181	0.000123121	0.000276442	8.53E-05	9.72E-05	6.75E-05	0.000117148	5.36E-05	7.14E-05	6.15E-05	0.000049603	7.14E-05	6.75E-05	5.56E-05	4.56E-05	0.000049603	6.94E-05	5.95E-05	8.73E-05	5.75E-05	0.000063492	5.75E-05	8.53E-05	8.53E-05	6.75E-05	7.94E-05	7.54E-05	0.000077381	6.55E-05	8.73E-05	8.13E-05	5.95E-05	0.000077381	6.55E-05	9.72E-05	7.14E-05	5.16E-05	5.36E-05	9.13E-05	6.55E-05	0.000218521	0.000105192	9.33E-05	0.000049603	9.52E-05	0.000063492	8.33E-05	8.73E-05	6.75E-05	7.34E-05	6.35E-05	7.54E-05	0.000063492	9.72E-05	6.55E-05	5.95E-05	5.56E-05	6.55E-05	0.000107161	6.15E-05	7.94E-05	6.94E-05	4.96E-05	8.14E-05	5.95E-05	6.75E-05	7.34E-05	0.0000496	6.75E-05	8.33E-05	9.92E-05	0.000077381	0.000077381	6.55E-05	6.55E-05	6.75E-05	0.000077381	4.56E-05	7.34E-05	6.94E-05	0.000105174	7.14E-05	6.15E-05	6.94E-05	6.75E-05	5.16E-05	7.74E-05	8.93E-05	6.75E-05	6.15E-05	7.14E-05	7.54E-05	6.55E-05	7.94E-05	5.95E-05	8.14E-05
28550	0.002	8.59E-05	6.25E-05	5.85E-05	5.07E-05	6.24E-05	4.68E-05	9.56E-05	0.00332943	0.018881701	0.000132756	0.140898057	0.000464457	0.000582951	0.000113208	0.000130907	0.245806623	0.002615629	0.008205857	0.000201692	0.000107429	9.76E-05	9.17E-05	0.000109283	0.000132714	0.000169899	0.000470363	0.000111316	5.85E-05	0.000158198	9.76E-05	5.27E-05	0.00008193	5.27E-05	0.026560693	8.97E-05	0.000263849	7.02E-05	0.000128821	6.83E-05	0.000130761	6.24E-05	0.000113199	5.66E-05	7.02E-05	4.88E-05	5.27E-05	4.10E-05	7.02E-05	5.66E-05	8.00E-05	6.24E-05	9.17E-05	7.41E-05	9.75E-05	0.000064373	8.58E-05	5.85E-05	5.07E-05	8.19E-05	6.24E-05	5.85E-05	5.85E-05	4.10E-05	5.85E-05	4.68E-05	9.36E-05	7.22E-05	7.41E-05	6.05E-05	7.80E-05	7.41E-05	4.49E-05	0.000058522	0.000246221	5.27E-05	7.41E-05	4.88E-05	6.83E-05	6.63E-05	7.02E-05	6.44E-05	6.63E-05	7.61E-05	6.05E-05	6.05E-05	5.85E-05	5.27E-05	9.17E-05	5.66E-05	7.02E-05	6.24E-05	0.000124908	8.78E-05	8.00E-05	7.61E-05	6.44E-05	5.46E-05	5.66E-05	5.66E-05	4.88E-05	5.85E-05	7.02E-05	7.80E-05	6.24E-05	5.46E-05	7.41E-05	7.61E-05	8.00E-05	6.05E-05	7.02E-05	7.41E-05	6.83E-05	5.85E-05	7.22E-05	6.44E-05	7.61E-05	5.07E-05	7.80E-05	5.07E-05	7.02E-05	8.00E-05	7.61E-05	6.63E-05	7.61E-05	7.41E-05	7.41E-05	4.29E-05	6.63E-05	8.00E-05
28551	0.002	7.86E-05	0.000054965	3.93E-05	0.000053049	0.000052996	3.93E-05	0.000121814	0.003165027	0.01883241	0.000149353	0.13842799	0.000475671	0.000696232	8.64E-05	0.000135614	0.261293184	0.002778738	0.008372029	0.000169383	0.000129732	0.000102213	0.00011594	8.65E-05	0.000131609	0.000143444	0.000386064	0.000109993	5.69E-05	0.000196664	0.000074593	8.24E-05	5.69E-05	5.89E-05	0.026546577	0.000133561	0.00022806	6.28E-05	0.000107974	5.69E-05	0.000141498	6.87E-05	9.23E-05	4.71E-05	4.91E-05	0.000068699	6.48E-05	5.69E-05	6.87E-05	5.50E-05	6.87E-05	6.48E-05	9.03E-05	8.05E-05	7.46E-05	4.32E-05	9.23E-05	6.28E-05	6.08E-05	5.69E-05	3.53E-05	7.07E-05	6.48E-05	6.87E-05	3.93E-05	6.67E-05	8.83E-05	5.30E-05	8.83E-05	6.48E-05	5.50E-05	0.000068699	8.24E-05	6.48E-05	0.000233972	6.48E-05	6.48E-05	7.26E-05	5.89E-05	6.48E-05	0.000102076	6.28E-05	5.10E-05	5.89E-05	6.28E-05	0.000078528	7.66E-05	6.08E-05	0.000102105	7.26E-05	8.44E-05	0.000052996	0.000088331	5.69E-05	8.44E-05	6.67E-05	7.07E-05	5.89E-05	6.08E-05	8.05E-05	5.89E-05	5.69E-05	5.69E-05	8.44E-05	6.48E-05	6.08E-05	6.28E-05	6.28E-05	6.28E-05	8.05E-05	7.26E-05	5.10E-05	7.26E-05	5.10E-05	6.48E-05	6.08E-05	0.000100107	8.24E-05	6.08E-05	7.85E-05	6.48E-05	8.24E-05	7.46E-05	6.67E-05	0.000068699	7.26E-05	6.08E-05	6.48E-05	5.69E-05	5.10E-05
28552	0.002	7.92E-05	5.98E-05	6.94E-05	4.24E-05	4.44E-05	5.40E-05	0.000110025	0.003275433	0.018905067	0.000129376	0.136958872	0.000479232	0.000603916	7.91E-05	0.00011007	0.260254314	0.002734323	0.008301787	0.000156749	0.00015654	9.27E-05	0.00012936	0.000113895	0.000123525	0.000150625	0.000375538	9.46E-05	5.40E-05	0.000108096	7.14E-05	6.17E-05	5.59E-05	5.79E-05	0.026229663	0.000158309	0.000239666	7.72E-05	0.000127383	5.79E-05	0.000115789	6.37E-05	7.91E-05	5.59E-05	6.56E-05	6.94E-05	0.000044365	7.14E-05	4.24E-05	5.79E-05	8.29E-05	3.86E-05	0.000109989	7.33E-05	7.91E-05	7.14E-05	6.56E-05	5.98E-05	6.94E-05	7.72E-05	6.94E-05	5.79E-05	7.14E-05	0.000046294	6.37E-05	7.91E-05	5.98E-05	6.17E-05	8.10E-05	6.94E-05	6.95E-05	6.75E-05	5.98E-05	0.000055939	0.00026293	8.68E-05	7.14E-05	6.17E-05	7.33E-05	5.40E-05	8.87E-05	7.33E-05	7.33E-05	5.98E-05	6.37E-05	6.37E-05	6.56E-05	5.79E-05	8.10E-05	6.94E-05	0.000061726	5.40E-05	8.87E-05	8.68E-05	8.49E-05	5.98E-05	6.94E-05	5.40E-05	5.02E-05	4.82E-05	8.68E-05	5.40E-05	0.000046294	0.000106117	6.37E-05	6.56E-05	6.56E-05	6.94E-05	8.68E-05	8.29E-05	7.72E-05	5.79E-05	6.37E-05	5.21E-05	7.33E-05	5.21E-05	7.33E-05	6.94E-05	7.72E-05	4.24E-05	6.17E-05	7.72E-05	6.37E-05	6.94E-05	6.37E-05	8.29E-05	5.98E-05	6.94E-05	5.98E-05	6.75E-05
28553	0.002	7.94E-05	5.10E-05	5.85E-05	5.28E-05	3.21E-05	5.10E-05	9.82E-05	0.003177358	0.01816988	0.000171999	0.135604394	0.000432242	0.000583185	6.98E-05	0.000137992	0.225418314	0.00275394	0.008378059	0.000216043	0.000124757	9.07E-05	0.000105759	0.000100131	0.000103844	0.00016448	0.000344639	0.000100096	6.42E-05	0.000160713	6.23E-05	6.98E-05	5.47E-05	6.04E-05	0.026211402	0.000111456	0.000192791	7.17E-05	0.000100057	0.000069838	0.000151121	7.36E-05	0.000101979	6.42E-05	6.23E-05	5.85E-05	5.47E-05	5.47E-05	6.04E-05	4.34E-05	6.79E-05	6.04E-05	8.68E-05	7.17E-05	0.000069838	5.47E-05	9.44E-05	5.85E-05	5.10E-05	6.98E-05	5.28E-05	0.000056623	4.34E-05	4.91E-05	7.17E-05	6.80E-05	7.36E-05	0.000050961	5.10E-05	6.79E-05	0.000079281	7.36E-05	6.42E-05	4.53E-05	0.000207908	6.23E-05	7.93E-05	7.55E-05	6.23E-05	7.93E-05	6.42E-05	7.17E-05	5.28E-05	0.000056623	5.47E-05	6.23E-05	5.10E-05	4.53E-05	0.000088732	6.98E-05	7.36E-05	5.28E-05	0.000100052	7.17E-05	5.47E-05	0.000056623	4.34E-05	5.10E-05	6.23E-05	8.31E-05	6.42E-05	6.23E-05	5.47E-05	6.80E-05	6.61E-05	6.98E-05	8.87E-05	7.17E-05	7.93E-05	4.34E-05	5.85E-05	6.98E-05	5.47E-05	4.53E-05	9.63E-05	5.85E-05	7.36E-05	5.47E-05	8.12E-05	8.30E-05	5.47E-05	7.36E-05	8.30E-05	5.47E-05	0.000056623	6.42E-05	4.53E-05	5.47E-05	6.42E-05	7.17E-05
28554	0.002	0.000073112	7.91E-05	7.11E-05	7.70E-05	4.93E-05	7.70E-05	0.000112583	0.003315862	0.018724202	0.000146208	0.142383129	0.000490106	0.000623979	0.000110674	0.000112668	0.211639463	0.002755363	0.008520479	0.000204069	0.0001443	8.10E-05	0.000112592	0.000124457	0.000128382	0.000166013	0.000402161	8.49E-05	8.09E-05	0.000152171	8.49E-05	0.000067105	7.70E-05	5.72E-05	0.026679511	0.000122449	0.000255121	6.32E-05	0.000106615	7.30E-05	0.000140213	7.50E-05	8.49E-05	4.34E-05	7.11E-05	5.53E-05	5.53E-05	7.11E-05	8.29E-05	6.32E-05	7.50E-05	0.000067105	7.11E-05	6.32E-05	9.67E-05	5.92E-05	7.11E-05	5.72E-05	5.92E-05	0.00007698	6.51E-05	5.53E-05	0.000067111	4.74E-05	6.51E-05	7.30E-05	0.000057237	8.09E-05	9.08E-05	6.91E-05	9.67E-05	6.91E-05	4.34E-05	5.92E-05	0.000237241	7.30E-05	8.09E-05	0.000057237	8.29E-05	5.13E-05	8.49E-05	5.72E-05	7.11E-05	6.32E-05	4.74E-05	6.32E-05	0.000067108	5.53E-05	7.89E-05	5.92E-05	5.92E-05	7.30E-05	0.000088819	7.11E-05	8.29E-05	0.000057237	8.68E-05	6.32E-05	4.93E-05	5.92E-05	8.29E-05	7.30E-05	5.33E-05	8.09E-05	0.000078947	6.12E-05	6.12E-05	7.11E-05	4.93E-05	8.49E-05	5.53E-05	5.92E-05	8.09E-05	6.91E-05	0.000078947	7.50E-05	0.000086854	8.09E-05	7.90E-05	5.53E-05	7.11E-05	4.74E-05	7.89E-05	7.50E-05	7.11E-05	5.92E-05	5.72E-05	6.12E-05	7.70E-05	8.88E-05
28555	0.002	8.34E-05	5.30E-05	5.68E-05	6.06E-05	5.68E-05	6.25E-05	0.000111795	0.003129402	0.018304003	0.000119393	0.13690542	0.000414716	0.000633352	8.52E-05	0.000115651	0.363968576	0.002539958	0.00830665	0.000169077	0.000146134	0.000098511	0.000104276	0.000106119	0.00012126	0.000155452	0.000393418	0.000104229	4.92E-05	0.000140276	6.82E-05	5.87E-05	6.63E-05	6.25E-05	0.025489773	9.85E-05	0.000248509	0.00005491	0.000100377	5.68E-05	0.000128844	5.87E-05	8.52E-05	6.82E-05	6.44E-05	4.35E-05	5.87E-05	3.03E-05	6.06E-05	3.98E-05	6.06E-05	0.000089019	9.47E-05	0.000066271	6.63E-05	6.82E-05	7.20E-05	5.68E-05	0.000043547	6.25E-05	8.90E-05	5.11E-05	5.30E-05	0.000062481	4.73E-05	6.06E-05	7.95E-05	5.30E-05	7.01E-05	6.82E-05	7.76E-05	5.30E-05	8.90E-05	6.44E-05	0.000202872	7.01E-05	9.28E-05	5.68E-05	6.82E-05	6.06E-05	8.14E-05	6.06E-05	5.87E-05	5.30E-05	5.30E-05	7.19E-05	7.38E-05	5.87E-05	7.19E-05	5.11E-05	0.000062481	6.06E-05	0.00010041	8.33E-05	8.14E-05	5.87E-05	5.11E-05	6.44E-05	6.82E-05	5.30E-05	7.76E-05	6.63E-05	6.06E-05	8.33E-05	7.19E-05	6.06E-05	5.68E-05	6.63E-05	7.38E-05	4.92E-05	5.11E-05	7.01E-05	6.63E-05	6.63E-05	5.87E-05	7.19E-05	7.38E-05	5.30E-05	6.44E-05	7.20E-05	9.09E-05	5.49E-05	6.82E-05	6.82E-05	7.57E-05	6.82E-05	5.68E-05	0.000071948	8.33E-05	6.63E-05
28556	0.002	7.87E-05	6.52E-05	5.17E-05	3.26E-05	4.79E-05	5.56E-05	0.000130368	0.003248752	0.018386303	0.00009397	0.13976542	0.000373274	0.000611289	7.66E-05	0.000107446	0.276058776	0.002713433	0.008436017	0.000207795	0.000122792	8.63E-05	0.00011316	0.000105425	0.000136129	0.000143806	0.000432831	0.000113108	0.000070887	0.000168852	8.43E-05	4.02E-05	4.98E-05	7.09E-05	0.025828812	0.000130409	0.000214884	6.70E-05	0.000120735	5.17E-05	0.000136125	7.09E-05	9.97E-05	7.66E-05	9.58E-05	7.28E-05	7.66E-05	4.60E-05	5.75E-05	7.85E-05	6.13E-05	6.70E-05	0.000082375	6.51E-05	7.09E-05	5.36E-05	9.20E-05	5.56E-05	6.90E-05	5.36E-05	7.09E-05	4.41E-05	4.60E-05	0.000057466	6.13E-05	6.13E-05	6.70E-05	5.36E-05	0.000099642	7.09E-05	9.01E-05	5.94E-05	6.90E-05	4.79E-05	0.000253338	9.20E-05	9.39E-05	4.98E-05	6.13E-05	5.56E-05	7.85E-05	5.94E-05	5.56E-05	5.17E-05	6.70E-05	6.13E-05	7.09E-05	5.17E-05	8.62E-05	6.90E-05	8.81E-05	8.43E-05	0.000111124	6.32E-05	9.20E-05	7.85E-05	7.66E-05	4.79E-05	6.13E-05	0.000074724	4.98E-05	6.32E-05	5.75E-05	0.000113082	5.36E-05	4.41E-05	7.85E-05	5.56E-05	7.28E-05	5.56E-05	0.000063216	6.70E-05	6.70E-05	7.28E-05	7.66E-05	4.41E-05	6.51E-05	7.85E-05	8.24E-05	5.75E-05	4.98E-05	7.09E-05	7.47E-05	5.36E-05	6.90E-05	5.36E-05	6.51E-05	7.09E-05	8.24E-05	7.47E-05
28557	0.002	8.20E-05	6.67E-05	0.000043801	3.81E-05	6.48E-05	5.90E-05	9.53E-05	0.003216503	0.018599021	0.000142971	0.135626856	0.000490326	0.000580888	8.19E-05	0.000108682	0.210610394	0.00263582	0.008146664	0.00015858	0.000122043	8.58E-05	0.00012201	0.000102897	0.00012962	0.000188891	0.000336185	0.000106726	6.09E-05	0.000146826	6.09E-05	8.76E-05	5.14E-05	6.67E-05	0.025671476	9.52E-05	0.000219375	5.14E-05	8.95E-05	0.000053323	0.000154426	0.000076204	0.000057127	5.14E-05	7.62E-05	6.67E-05	6.09E-05	5.52E-05	6.67E-05	4.57E-05	4.57E-05	6.09E-05	0.000100967	8.00E-05	7.62E-05	8.57E-05	6.67E-05	6.09E-05	0.000089512	6.67E-05	6.48E-05	0.00005523	5.71E-05	8.19E-05	9.14E-05	7.05E-05	7.62E-05	0.000053323	7.81E-05	5.71E-05	8.20E-05	0.000053323	7.62E-05	5.71E-05	0.000269088	7.43E-05	7.81E-05	7.81E-05	6.09E-05	7.62E-05	9.14E-05	6.47E-05	6.09E-05	5.52E-05	6.67E-05	7.62E-05	5.71E-05	0.000068558	6.47E-05	4.57E-05	4.95E-05	0.000068558	0.000114321	6.28E-05	8.57E-05	6.09E-05	7.05E-05	6.09E-05	6.86E-05	7.05E-05	8.38E-05	5.33E-05	7.24E-05	0.000068558	6.28E-05	7.05E-05	6.47E-05	0.00006094	6.47E-05	6.28E-05	4.95E-05	4.95E-05	4.19E-05	4.76E-05	7.81E-05	0.000039992	8.19E-05	6.28E-05	7.81E-05	7.05E-05	6.67E-05	4.95E-05	7.05E-05	8.00E-05	6.67E-05	0.000068558	7.43E-05	6.47E-05	6.09E-05	6.28E-05
28558	0.002	8.41E-05	6.05E-05	7.23E-05	4.88E-05	2.73E-05	5.47E-05	9.57E-05	0.003229455	0.018445699	0.000117284	0.139665741	0.000504596	0.000585438	6.06E-05	0.000127099	0.228537027	0.002636622	0.008180832	0.00016858	0.000111464	8.40E-05	0.000123203	0.000107503	0.000128961	0.000156419	0.000394001	0.000113326	5.66E-05	0.000146596	6.44E-05	8.79E-05	3.91E-05	7.03E-05	0.026462205	0.000140693	0.000236685	6.44E-05	8.98E-05	5.47E-05	0.000123092	6.83E-05	0.000066394	7.03E-05	6.05E-05	6.05E-05	0.000076159	5.86E-05	6.83E-05	6.64E-05	5.47E-05	8.59E-05	0.000111368	6.83E-05	8.01E-05	6.05E-05	8.79E-05	5.47E-05	6.83E-05	6.25E-05	8.79E-05	8.01E-05	7.42E-05	6.05E-05	7.81E-05	5.08E-05	5.47E-05	0.000046862	8.01E-05	8.59E-05	7.62E-05	4.30E-05	6.44E-05	7.03E-05	0.000277874	5.86E-05	7.22E-05	6.83E-05	8.59E-05	0.00006834	8.01E-05	5.47E-05	0.000078106	6.25E-05	7.03E-05	6.64E-05	6.25E-05	7.03E-05	6.25E-05	4.30E-05	9.96E-05	7.03E-05	8.59E-05	4.30E-05	7.42E-05	5.86E-05	6.83E-05	6.25E-05	7.22E-05	5.47E-05	5.66E-05	5.47E-05	4.88E-05	7.42E-05	7.22E-05	7.03E-05	9.57E-05	6.25E-05	9.57E-05	7.81E-05	4.88E-05	8.98E-05	0.000083961	8.01E-05	5.66E-05	6.83E-05	5.66E-05	8.40E-05	7.81E-05	8.59E-05	6.25E-05	7.03E-05	7.03E-05	5.27E-05	5.27E-05	6.25E-05	6.83E-05	5.86E-05	7.03E-05	6.25E-05
28559	0.002	8.88E-05	6.04E-05	5.85E-05	4.53E-05	3.40E-05	6.04E-05	0.000124671	0.003147698	0.017896433	0.000145572	0.137511662	0.000426817	0.000560486	8.12E-05	0.000117194	0.215249965	0.002524445	0.008105452	0.000200759	0.000132349	7.94E-05	0.000120952	0.000111442	0.000107633	0.000145475	0.000378906	0.00010014	6.98E-05	0.00015492	6.80E-05	4.91E-05	6.98E-05	5.10E-05	0.024951845	0.000103862	0.000213636	6.42E-05	0.000117065	0.000071725	0.000135998	6.23E-05	7.93E-05	5.47E-05	6.42E-05	4.72E-05	7.74E-05	6.04E-05	0.00006417	6.04E-05	0.000052846	0.000052846	9.82E-05	6.79E-05	5.85E-05	4.72E-05	9.25E-05	5.66E-05	7.93E-05	6.61E-05	5.85E-05	5.28E-05	6.79E-05	4.91E-05	4.53E-05	5.47E-05	4.53E-05	6.04E-05	0.00006417	0.000052846	6.79E-05	6.61E-05	6.98E-05	0.00006417	0.000234485	8.49E-05	7.93E-05	6.23E-05	6.23E-05	5.47E-05	0.000103842	6.61E-05	0.00006417	4.72E-05	6.61E-05	5.47E-05	5.10E-05	0.00006417	7.74E-05	5.47E-05	6.98E-05	7.55E-05	0.000105723	5.66E-05	6.79E-05	6.98E-05	6.61E-05	4.34E-05	7.36E-05	7.74E-05	5.66E-05	0.00006417	0.00006417	7.55E-05	8.68E-05	6.04E-05	0.000071717	6.98E-05	6.04E-05	0.000052846	7.74E-05	7.17E-05	0.00006417	6.98E-05	5.10E-05	5.47E-05	4.53E-05	6.79E-05	5.85E-05	8.30E-05	0.00006417	6.04E-05	6.79E-05	5.66E-05	7.17E-05	4.91E-05	0.00006417	4.15E-05	6.79E-05	7.36E-05
28560	0.002	8.69E-05	8.68E-05	4.84E-05	5.05E-05	4.64E-05	5.45E-05	0.000105049	0.003303352	0.019390172	0.000167757	0.144683092	0.000478842	0.000646349	5.65E-05	0.000151678	0.240712986	0.002920759	0.008664738	0.000186444	0.000125355	8.69E-05	0.000133408	0.00013138	0.000123201	0.000113163	0.000358434	0.000105024	6.66E-05	0.000167822	6.46E-05	5.65E-05	6.26E-05	7.07E-05	0.027247837	0.000125226	0.000248748	6.66E-05	0.000111069	7.87E-05	0.000141399	7.07E-05	8.07E-05	6.26E-05	6.66E-05	0.000054505	5.45E-05	5.45E-05	0.00007065	7.47E-05	8.08E-05	7.47E-05	9.49E-05	6.46E-05	7.27E-05	5.05E-05	0.000115105	6.06E-05	5.25E-05	6.46E-05	8.07E-05	6.06E-05	0.000070648	6.46E-05	6.06E-05	0.000060557	7.67E-05	6.26E-05	6.66E-05	5.85E-05	0.000111073	4.44E-05	8.68E-05	9.29E-05	0.00020415	0.000113098	9.49E-05	7.87E-05	5.85E-05	6.86E-05	0.000076706	0.000082765	6.26E-05	5.45E-05	6.06E-05	0.00007065	7.27E-05	6.86E-05	9.49E-05	5.05E-05	6.46E-05	4.84E-05	9.49E-05	6.06E-05	6.86E-05	8.07E-05	7.27E-05	5.25E-05	4.84E-05	5.85E-05	7.27E-05	6.66E-05	6.46E-05	7.27E-05	7.47E-05	0.00007065	6.66E-05	5.65E-05	0.000104991	6.86E-05	5.65E-05	4.24E-05	6.46E-05	7.47E-05	5.65E-05	8.28E-05	7.27E-05	7.27E-05	6.06E-05	5.05E-05	0.000092858	5.45E-05	6.66E-05	7.27E-05	7.07E-05	6.46E-05	5.85E-05	6.26E-05	6.66E-05	7.87E-05
28561	0.002	7.99E-05	0.000053155	4.94E-05	4.56E-05	3.80E-05	0.000064551	8.17E-05	0.003144107	0.018130438	0.000142505	0.136758991	0.00046374	0.000553958	7.41E-05	0.000102588	0.219940662	0.002674743	0.007976549	0.000169462	0.000114074	0.000085549	0.000104472	8.55E-05	0.00012539	0.000144432	0.000354357	0.000108273	8.54E-05	0.000191992	7.97E-05	6.84E-05	6.65E-05	6.64E-05	0.025189814	0.000123505	0.000195865	0.000053155	0.000102545	7.40E-05	0.000138678	7.59E-05	8.35E-05	6.64E-05	0.000110164	6.83E-05	4.94E-05	2.85E-05	5.89E-05	5.13E-05	7.78E-05	6.64E-05	9.49E-05	4.94E-05	6.26E-05	7.02E-05	7.97E-05	6.45E-05	5.51E-05	6.64E-05	5.70E-05	0.000043663	6.26E-05	6.07E-05	5.51E-05	8.35E-05	6.45E-05	5.70E-05	7.97E-05	7.21E-05	6.83E-05	0.000043663	7.78E-05	7.79E-05	0.000224412	6.26E-05	6.64E-05	7.40E-05	6.45E-05	6.07E-05	0.000108259	6.07E-05	7.97E-05	7.21E-05	5.70E-05	3.99E-05	7.21E-05	6.64E-05	8.35E-05	5.70E-05	4.37E-05	5.89E-05	0.00010635	5.51E-05	7.21E-05	4.75E-05	4.94E-05	5.70E-05	5.88E-05	9.30E-05	6.07E-05	4.56E-05	0.000072136	8.16E-05	7.97E-05	5.70E-05	8.92E-05	6.83E-05	5.32E-05	5.70E-05	5.13E-05	4.37E-05	6.83E-05	6.83E-05	6.07E-05	8.16E-05	6.64E-05	4.94E-05	6.64E-05	6.45E-05	9.11E-05	5.51E-05	7.02E-05	4.94E-05	7.21E-05	6.45E-05	7.02E-05	6.07E-05	8.54E-05	6.45E-05
28562	0.002	9.07E-05	5.78E-05	4.82E-05	3.85E-05	5.59E-05	4.05E-05	0.000106054	0.003295407	0.01843379	0.000138906	0.13685069	0.000398735	0.000611322	8.49E-05	0.000144777	0.233599661	0.002615691	0.008169795	0.000181814	0.000127421	6.55E-05	0.000119606	0.000115808	0.000119552	0.000164008	0.000379174	0.000098359	5.97E-05	0.000142812	0.000077097	6.36E-05	0.000080957	5.59E-05	0.025764183	0.000098321	0.000225876	6.55E-05	0.000107992	7.13E-05	0.000127296	7.13E-05	9.25E-05	6.75E-05	6.36E-05	7.71E-05	5.97E-05	4.05E-05	6.36E-05	4.24E-05	9.25E-05	5.20E-05	7.71E-05	6.75E-05	7.32E-05	5.78E-05	8.48E-05	5.97E-05	5.59E-05	6.36E-05	8.48E-05	6.36E-05	5.40E-05	0.000046254	5.78E-05	5.01E-05	7.13E-05	5.97E-05	0.000073239	0.000077097	6.94E-05	5.20E-05	8.48E-05	4.82E-05	0.000258769	7.90E-05	8.87E-05	5.97E-05	6.55E-05	6.55E-05	0.000100246	0.000050111	5.40E-05	5.59E-05	6.36E-05	6.55E-05	8.10E-05	6.94E-05	8.29E-05	6.55E-05	6.75E-05	6.36E-05	8.68E-05	5.78E-05	8.10E-05	5.20E-05	6.55E-05	0.000073239	5.97E-05	5.78E-05	0.000059745	9.64E-05	0.000050111	6.36E-05	5.59E-05	6.36E-05	6.75E-05	7.13E-05	8.29E-05	7.71E-05	6.36E-05	6.36E-05	0.000050111	5.40E-05	6.55E-05	8.29E-05	8.29E-05	5.78E-05	6.94E-05	5.97E-05	6.55E-05	0.000077097	6.36E-05	8.67E-05	7.52E-05	5.78E-05	7.13E-05	6.75E-05	0.000073239	7.90E-05
28563	0.002	8.72E-05	7.39E-05	4.16E-05	0.000052988	5.68E-05	7.00E-05	0.000126885	0.003193333	0.018396398	0.000144022	0.135235589	0.000435684	0.000586962	7.38E-05	0.000166843	0.248315939	0.002583655	0.008110422	0.000171005	0.000106134	0.000104239	0.000126904	0.00010607	0.000123084	0.000155441	0.000393199	7.57E-05	0.000058665	0.000138311	6.25E-05	0.000052988	6.06E-05	7.00E-05	0.026060351	0.000113613	0.000233257	7.57E-05	0.000119295	5.49E-05	0.000138269	3.78E-05	0.000100319	6.25E-05	5.87E-05	6.81E-05	4.35E-05	5.11E-05	6.06E-05	4.35E-05	5.11E-05	5.49E-05	0.000088964	0.000052988	6.81E-05	6.25E-05	8.52E-05	5.87E-05	0.000062447	4.16E-05	5.30E-05	6.81E-05	7.00E-05	3.03E-05	0.000068125	7.38E-05	6.43E-05	3.78E-05	7.57E-05	5.68E-05	4.73E-05	7.00E-05	8.71E-05	6.62E-05	0.000231255	7.19E-05	8.33E-05	6.25E-05	0.000052988	0.000090893	9.27E-05	0.00007002	6.06E-05	4.16E-05	7.57E-05	6.24E-05	5.11E-05	6.24E-05	0.00007002	5.49E-05	0.000058665	7.76E-05	9.27E-05	0.00007002	6.25E-05	6.62E-05	9.27E-05	6.62E-05	6.25E-05	0.000058665	5.49E-05	5.49E-05	4.92E-05	6.62E-05	0.00007002	7.19E-05	8.14E-05	5.68E-05	5.68E-05	7.19E-05	0.00007002	6.24E-05	4.35E-05	0.00007002	6.43E-05	4.73E-05	7.38E-05	5.11E-05	7.00E-05	6.62E-05	6.06E-05	7.57E-05	0.000075697	5.87E-05	6.43E-05	6.24E-05	5.68E-05	7.38E-05	8.33E-05	7.19E-05
28564	0.002	8.18E-05	5.79E-05	3.59E-05	4.58E-05	5.38E-05	0.000053816	0.000115683	0.003338276	0.019204367	0.000143646	0.143069681	0.000509031	0.000616011	7.38E-05	0.000135727	0.23368927	0.00274064	0.008803764	0.000224053	0.000125769	9.98E-05	0.000119732	0.000121689	0.000151601	0.000145662	0.000414112	9.17E-05	5.78E-05	0.000179632	8.37E-05	5.78E-05	6.58E-05	4.58E-05	0.027353661	0.000153628	0.000231578	6.58E-05	0.000113649	6.98E-05	0.000155614	7.77E-05	8.17E-05	7.37E-05	7.77E-05	7.18E-05	5.78E-05	5.98E-05	0.000069758	4.38E-05	4.78E-05	5.98E-05	0.000119651	5.98E-05	5.78E-05	5.98E-05	8.37E-05	6.98E-05	5.98E-05	5.58E-05	5.98E-05	0.000063779	0.000053813	6.58E-05	6.18E-05	5.58E-05	5.78E-05	0.000053816	8.37E-05	0.000053813	5.78E-05	7.18E-05	0.000079726	8.17E-05	0.000291716	7.97E-05	8.97E-05	0.00005381	6.18E-05	4.78E-05	7.37E-05	6.78E-05	6.18E-05	0.000053813	0.000053813	7.18E-05	5.98E-05	7.18E-05	0.000103723	7.97E-05	6.18E-05	5.18E-05	9.17E-05	9.17E-05	8.57E-05	6.38E-05	6.98E-05	0.000053813	6.98E-05	7.37E-05	5.58E-05	5.18E-05	5.58E-05	6.38E-05	6.78E-05	6.38E-05	6.18E-05	6.38E-05	0.000079723	6.98E-05	5.18E-05	6.38E-05	7.57E-05	5.98E-05	6.38E-05	7.18E-05	7.18E-05	5.58E-05	6.18E-05	0.000095671	6.58E-05	7.57E-05	7.17E-05	6.38E-05	3.59E-05	6.78E-05	6.78E-05	8.17E-05	8.37E-05	6.78E-05
28565	0.002	6.84E-05	7.87E-05	0.000060063	5.59E-05	5.80E-05	0.000060063	8.29E-05	0.003495244	0.020071148	0.000163941	0.147816555	0.000474349	0.000571013	9.12E-05	0.000151441	0.264089949	0.002714856	0.008891434	0.000239065	0.000155642	7.46E-05	0.000114015	0.000122312	0.000126412	0.000124399	0.000401134	8.70E-05	6.63E-05	0.00015549	6.84E-05	7.04E-05	4.35E-05	0.000084935	0.028079173	0.000113984	0.000251046	6.84E-05	0.000113946	9.11E-05	0.000157548	0.000078709	9.74E-05	5.59E-05	7.25E-05	6.21E-05	6.42E-05	5.59E-05	7.25E-05	8.08E-05	6.42E-05	3.94E-05	0.000097372	7.66E-05	9.94E-05	7.66E-05	0.000118166	5.59E-05	6.21E-05	5.80E-05	0.000093207	7.04E-05	8.70E-05	5.80E-05	0.000068347	6.63E-05	0.000068347	4.97E-05	7.66E-05	4.76E-05	7.04E-05	6.63E-05	8.28E-05	6.21E-05	0.000284358	6.42E-05	8.08E-05	7.04E-05	6.63E-05	6.42E-05	9.53E-05	5.59E-05	6.83E-05	7.66E-05	6.21E-05	6.84E-05	6.01E-05	7.87E-05	0.000103572	7.04E-05	7.25E-05	6.21E-05	0.000116036	9.94E-05	7.25E-05	8.08E-05	9.32E-05	6.01E-05	8.70E-05	7.04E-05	0.000047639	6.83E-05	0.000066273	7.46E-05	6.83E-05	4.56E-05	8.08E-05	0.000068347	8.08E-05	0.000068347	6.42E-05	7.25E-05	6.42E-05	5.80E-05	9.11E-05	7.87E-05	6.63E-05	7.25E-05	6.42E-05	4.97E-05	8.49E-05	8.70E-05	7.87E-05	5.80E-05	7.46E-05	6.42E-05	9.53E-05	6.83E-05	6.63E-05	6.42E-05
28566	0.002	6.31E-05	5.73E-05	5.16E-05	3.82E-05	5.92E-05	4.59E-05	0.000112785	0.003165792	0.018527409	0.000160665	0.139018877	0.000391489	0.000598336	5.73E-05	0.000133912	0.222042847	0.002707213	0.008267152	0.000170703	0.000156995	8.61E-05	0.000101373	0.000093686	0.000122338	0.000149157	0.000391132	0.000103233	6.11E-05	0.000152986	7.45E-05	6.88E-05	6.50E-05	8.60E-05	0.026078177	0.000133868	0.000202755	8.60E-05	0.000105106	0.000089843	0.000120449	6.30E-05	7.64E-05	5.54E-05	0.000064951	0.000059217	7.45E-05	5.35E-05	7.26E-05	4.58E-05	6.30E-05	6.30E-05	8.79E-05	7.83E-05	7.45E-05	5.73E-05	8.02E-05	0.000047758	7.45E-05	5.16E-05	8.98E-05	5.35E-05	7.26E-05	6.30E-05	4.97E-05	6.69E-05	8.79E-05	4.58E-05	5.92E-05	6.69E-05	0.000064951	5.54E-05	6.88E-05	5.35E-05	0.000262299	5.92E-05	7.07E-05	0.000064951	7.45E-05	5.54E-05	6.11E-05	5.54E-05	7.07E-05	7.07E-05	6.11E-05	6.69E-05	8.02E-05	6.30E-05	7.26E-05	5.54E-05	5.54E-05	5.54E-05	0.000101279	6.11E-05	6.88E-05	4.97E-05	5.92E-05	6.11E-05	5.73E-05	6.30E-05	5.35E-05	6.30E-05	5.16E-05	5.35E-05	7.45E-05	5.73E-05	7.07E-05	5.73E-05	7.45E-05	5.54E-05	5.73E-05	6.88E-05	7.64E-05	4.97E-05	5.35E-05	7.07E-05	6.30E-05	7.45E-05	5.16E-05	7.26E-05	0.000080234	5.73E-05	5.73E-05	7.45E-05	5.54E-05	6.11E-05	4.58E-05	5.35E-05	5.73E-05	8.02E-05
28567	0.002	9.04E-05	6.64E-05	4.05E-05	3.13E-05	3.13E-05	4.42E-05	0.000103215	0.003060447	0.017122236	0.000164171	0.131905971	0.000520767	0.000574665	6.82E-05	0.000110684	0.219605084	0.00248557	0.007671339	0.000160771	0.000125452	7.19E-05	0.000106915	9.03E-05	0.000129044	0.000145743	0.000354884	9.95E-05	5.71E-05	0.000164206	8.10E-05	5.89E-05	0.000053419	6.82E-05	0.025362037	0.000123533	0.000221387	5.53E-05	9.40E-05	6.08E-05	0.000136404	4.97E-05	8.66E-05	6.08E-05	0.00005895	6.08E-05	3.87E-05	4.42E-05	0.000073683	6.63E-05	7.55E-05	5.71E-05	7.55E-05	9.40E-05	6.63E-05	6.26E-05	8.84E-05	6.26E-05	3.87E-05	5.89E-05	6.45E-05	5.34E-05	5.16E-05	5.53E-05	6.26E-05	7.55E-05	6.45E-05	5.89E-05	6.82E-05	0.000047904	5.34E-05	5.34E-05	6.26E-05	6.45E-05	0.000256615	7.92E-05	8.29E-05	7.18E-05	0.0000571	5.89E-05	7.00E-05	7.18E-05	6.45E-05	6.26E-05	5.89E-05	7.00E-05	5.16E-05	5.53E-05	9.58E-05	7.37E-05	6.82E-05	5.89E-05	0.000105048	7.55E-05	8.84E-05	5.16E-05	5.16E-05	7.00E-05	5.53E-05	5.89E-05	6.45E-05	5.53E-05	4.05E-05	6.82E-05	0.0000571	6.26E-05	8.11E-05	5.53E-05	5.53E-05	6.82E-05	6.26E-05	5.89E-05	4.79E-05	6.82E-05	5.71E-05	5.89E-05	5.34E-05	0.000062626	4.97E-05	5.16E-05	4.24E-05	5.34E-05	9.03E-05	6.82E-05	6.63E-05	8.10E-05	6.26E-05	7.18E-05	8.84E-05	5.89E-05
28568	0.002	8.69E-05	5.28E-05	4.53E-05	6.22E-05	3.39E-05	6.03E-05	0.000124549	0.003121031	0.018400599	0.000145436	0.135400215	0.000411114	0.000567318	6.03E-05	0.000124646	0.213683599	0.002605029	0.00807562	0.000177839	0.000136011	8.87E-05	0.000101882	0.000115148	0.000118884	0.000135896	0.000403242	8.49E-05	6.03E-05	0.000149135	7.17E-05	4.71E-05	7.17E-05	6.22E-05	0.02604191	9.81E-05	0.000247466	0.000069778	0.000092426	5.85E-05	0.000147198	0.000045254	7.35E-05	6.03E-05	4.90E-05	5.09E-05	5.66E-05	5.28E-05	6.98E-05	6.41E-05	0.000039597	5.28E-05	8.49E-05	5.85E-05	0.000086745	5.85E-05	9.62E-05	0.000071652	0.000071652	0.000045254	6.41E-05	4.15E-05	5.47E-05	5.28E-05	5.28E-05	0.000039597	7.73E-05	6.22E-05	8.86E-05	0.000026398	8.30E-05	4.53E-05	0.000079198	6.03E-05	0.000222947	0.000067887	8.30E-05	6.41E-05	6.03E-05	0.000084854	7.92E-05	6.41E-05	7.35E-05	8.11E-05	6.98E-05	7.35E-05	6.22E-05	4.34E-05	6.41E-05	6.41E-05	6.79E-05	3.96E-05	0.000111303	0.000071652	6.22E-05	5.47E-05	8.30E-05	4.34E-05	6.03E-05	4.53E-05	6.41E-05	0.000071652	6.22E-05	6.03E-05	5.85E-05	7.35E-05	8.86E-05	5.28E-05	7.54E-05	5.47E-05	7.54E-05	6.22E-05	6.03E-05	5.85E-05	6.98E-05	6.41E-05	5.66E-05	6.60E-05	6.98E-05	3.77E-05	6.03E-05	8.67E-05	6.98E-05	6.22E-05	7.92E-05	6.22E-05	9.62E-05	6.60E-05	0.00005845	8.30E-05
28569	0.002	7.97E-05	6.29E-05	3.88E-05	0.000049944	3.70E-05	5.18E-05	0.000118493	0.003046317	0.017587587	0.000151892	0.132316289	0.000461235	0.000552857	0.00011483	0.000151974	0.233222116	0.002613214	0.007947493	0.00018388	0.000124227	7.96E-05	0.000116619	0.000111119	0.000131421	0.000168573	0.000337769	9.62E-05	6.84E-05	0.000164884	7.22E-05	6.29E-05	7.03E-05	6.66E-05	0.024927809	0.000124084	0.000209344	6.10E-05	0.000072147	6.10E-05	0.000146234	0.000064742	7.77E-05	6.47E-05	6.66E-05	0.000059193	4.25E-05	5.73E-05	0.000044389	0.000066592	8.14E-05	5.73E-05	7.77E-05	6.66E-05	6.66E-05	0.000072141	9.99E-05	6.10E-05	0.000073991	5.18E-05	0.000048094	4.99E-05	5.18E-05	4.81E-05	5.92E-05	0.000055493	8.88E-05	0.000055493	8.88E-05	0.000053643	0.000062892	4.07E-05	8.14E-05	6.10E-05	0.000263261	9.25E-05	7.77E-05	0.000048094	5.92E-05	0.000046244	0.000066592	5.55E-05	4.44E-05	5.92E-05	5.18E-05	7.22E-05	7.03E-05	7.95E-05	8.51E-05	0.000053643	6.66E-05	0.000055493	0.000105465	0.000055493	0.000055493	0.000062892	6.47E-05	6.66E-05	6.66E-05	7.77E-05	5.18E-05	7.77E-05	5.92E-05	7.03E-05	5.92E-05	8.51E-05	7.21E-05	4.25E-05	0.000046244	0.000068436	4.99E-05	4.44E-05	0.000064742	6.10E-05	4.25E-05	7.40E-05	4.81E-05	7.03E-05	5.36E-05	7.77E-05	7.95E-05	4.99E-05	7.03E-05	0.000062892	6.10E-05	6.66E-05	0.000072141	6.10E-05	5.73E-05	7.03E-05
28570	0.002	8.64E-05	7.42E-05	5.22E-05	4.21E-05	4.01E-05	5.82E-05	0.000130494	0.003504857	0.019599618	0.000186868	0.146021101	0.000461687	0.000691262	0.00008226	0.000140622	0.220255485	0.002742965	0.008497066	0.000189226	0.000134687	0.000088392	0.000112432	0.000152603	0.000124457	0.000150613	0.000372323	9.64E-05	8.23E-05	0.000188843	9.03E-05	5.82E-05	5.82E-05	5.42E-05	0.027628988	0.000108389	0.000217011	4.01E-05	0.000144564	8.23E-05	0.000136525	5.02E-05	7.42E-05	5.22E-05	6.02E-05	6.62E-05	5.02E-05	6.62E-05	6.02E-05	5.62E-05	8.23E-05	4.01E-05	0.000084266	8.03E-05	8.03E-05	6.42E-05	0.000072223	5.02E-05	6.22E-05	6.22E-05	6.82E-05	7.22E-05	6.22E-05	7.42E-05	6.62E-05	9.03E-05	6.42E-05	6.22E-05	6.62E-05	5.02E-05	7.22E-05	0.000058179	8.23E-05	6.42E-05	0.000293528	8.02E-05	8.03E-05	9.43E-05	7.42E-05	6.42E-05	0.000084266	5.22E-05	0.000070216	0.000058179	8.63E-05	8.02E-05	5.42E-05	0.000058179	0.000058179	6.62E-05	6.22E-05	5.22E-05	0.000100363	0.000070216	6.82E-05	6.02E-05	6.82E-05	6.42E-05	7.82E-05	7.22E-05	6.02E-05	4.21E-05	8.83E-05	0.000070216	9.43E-05	8.03E-05	8.83E-05	7.02E-05	7.22E-05	5.82E-05	9.23E-05	6.62E-05	8.43E-05	8.02E-05	0.000120407	7.62E-05	6.42E-05	7.62E-05	7.22E-05	0.000082259	0.000100315	7.22E-05	6.62E-05	8.02E-05	5.62E-05	6.82E-05	8.83E-05	6.62E-05	7.62E-05	6.42E-05
28571	0.002	7.17E-05	0.000054168	7.55E-05	6.58E-05	6.38E-05	5.22E-05	0.000129701	0.003301214	0.01856503	0.000137488	0.138352397	0.000499888	0.000582082	8.51E-05	0.000125923	0.225950099	0.002639174	0.008267378	0.000166863	0.000120131	7.16E-05	0.00010066	0.00012198	0.000156821	0.000154923	0.000390219	9.10E-05	6.97E-05	0.000186046	0.000081253	5.80E-05	6.96E-05	7.93E-05	0.025822365	0.000116122	0.000203421	4.45E-05	0.000145184	7.74E-05	0.000135503	7.16E-05	0.000104503	8.32E-05	6.77E-05	0.000069641	7.35E-05	5.61E-05	7.54E-05	6.00E-05	5.61E-05	0.000050294	9.48E-05	6.38E-05	6.00E-05	5.22E-05	0.000102575	5.22E-05	7.93E-05	7.16E-05	7.93E-05	4.06E-05	7.16E-05	5.80E-05	7.93E-05	6.19E-05	6.77E-05	5.03E-05	7.16E-05	6.38E-05	8.71E-05	5.61E-05	9.67E-05	5.42E-05	0.000234454	7.35E-05	6.77E-05	7.35E-05	5.42E-05	4.84E-05	0.00010064	8.32E-05	4.84E-05	6.96E-05	6.38E-05	7.74E-05	7.74E-05	6.38E-05	8.71E-05	0.000065766	8.32E-05	4.64E-05	0.0001006	6.00E-05	7.35E-05	5.61E-05	6.19E-05	6.77E-05	7.16E-05	5.61E-05	8.32E-05	4.84E-05	7.74E-05	9.48E-05	6.19E-05	0.000050294	5.42E-05	7.16E-05	6.77E-05	6.58E-05	6.19E-05	8.12E-05	5.80E-05	6.96E-05	6.96E-05	5.61E-05	6.19E-05	7.16E-05	6.96E-05	5.80E-05	8.12E-05	4.64E-05	7.74E-05	6.38E-05	6.58E-05	7.16E-05	4.84E-05	0.000050294	6.19E-05	7.54E-05
28572	0.002	8.91E-05	6.25E-05	0.00004164	4.73E-05	5.30E-05	4.73E-05	8.71E-05	0.003161212	0.018108757	0.000138343	0.136538171	0.000441238	0.000627214	7.20E-05	0.000104242	0.21096594	0.002568436	0.008033105	0.000153918	0.000121324	8.14E-05	9.85E-05	0.000102293	0.000147797	0.000132649	0.000410433	0.000115545	6.44E-05	0.000162973	7.57E-05	6.62E-05	6.25E-05	5.87E-05	0.025156076	0.0001478	0.000250379	6.63E-05	0.000132597	7.95E-05	0.000130694	6.25E-05	7.57E-05	4.54E-05	0.000068138	5.30E-05	0.00006057	7.19E-05	6.44E-05	5.30E-05	5.87E-05	5.30E-05	0.000100343	0.00008139	6.81E-05	5.68E-05	7.76E-05	6.44E-05	9.28E-05	5.49E-05	0.000068138	6.25E-05	6.62E-05	4.35E-05	7.19E-05	5.68E-05	9.28E-05	7.57E-05	5.68E-05	6.63E-05	7.00E-05	4.73E-05	8.52E-05	7.57E-05	0.000282682	8.52E-05	9.66E-05	0.000064353	8.71E-05	6.06E-05	0.00010034	7.00E-05	5.11E-05	6.06E-05	5.11E-05	8.14E-05	7.57E-05	5.11E-05	7.19E-05	7.38E-05	5.30E-05	5.49E-05	0.000111716	5.68E-05	6.63E-05	0.000068138	5.87E-05	5.30E-05	7.38E-05	6.25E-05	6.44E-05	6.25E-05	0.000068138	0.000066245	6.62E-05	0.000066245	7.57E-05	8.33E-05	5.68E-05	6.25E-05	5.30E-05	4.35E-05	5.30E-05	7.19E-05	7.00E-05	5.30E-05	6.62E-05	5.87E-05	7.19E-05	7.95E-05	5.87E-05	5.30E-05	0.000068138	7.95E-05	7.19E-05	8.14E-05	9.27E-05	7.76E-05	7.38E-05	7.19E-05
28573	0.002	7.96E-05	7.76E-05	4.54E-05	4.35E-05	0.00005677	4.92E-05	0.000113652	0.003076319	0.018148924	0.000143966	0.137241905	0.00044675	0.000625209	7.76E-05	0.000132662	0.233784425	0.002535089	0.008267339	0.000180487	0.000159389	8.90E-05	9.85E-05	0.000117439	0.000113654	0.000164894	0.000334139	9.85E-05	5.49E-05	0.000161135	9.66E-05	7.95E-05	6.81E-05	7.00E-05	0.025461576	0.000109811	0.000221737	6.06E-05	8.52E-05	7.57E-05	0.000147734	8.14E-05	6.43E-05	4.92E-05	7.19E-05	6.62E-05	6.25E-05	0.000054878	4.92E-05	7.19E-05	5.30E-05	0.000068124	0.000104105	6.24E-05	6.81E-05	0.000047311	0.00010224	7.38E-05	7.00E-05	6.25E-05	0.000073804	5.87E-05	6.06E-05	4.92E-05	4.54E-05	0.00005677	0.000068124	6.25E-05	7.76E-05	7.00E-05	7.38E-05	5.49E-05	7.76E-05	8.14E-05	0.000275026	8.90E-05	7.38E-05	0.00005677	6.81E-05	6.24E-05	9.08E-05	6.24E-05	7.57E-05	7.95E-05	5.87E-05	3.78E-05	5.87E-05	4.92E-05	8.90E-05	7.19E-05	5.30E-05	6.43E-05	0.000117371	7.95E-05	8.14E-05	4.92E-05	7.57E-05	7.19E-05	6.62E-05	6.06E-05	0.00005677	5.30E-05	0.000068124	8.71E-05	5.87E-05	0.000070016	6.62E-05	7.57E-05	6.62E-05	5.11E-05	7.19E-05	6.06E-05	0.000070016	8.33E-05	6.43E-05	6.06E-05	6.24E-05	8.33E-05	0.000068124	6.24E-05	6.62E-05	6.81E-05	7.00E-05	0.00005677	4.54E-05	5.11E-05	5.68E-05	6.43E-05	7.76E-05	6.24E-05
28574	0.002	7.82E-05	7.04E-05	5.86E-05	6.45E-05	4.49E-05	6.64E-05	0.000115336	0.003213978	0.018726546	0.000138815	0.139746363	0.000447538	0.000637502	5.86E-05	0.000117364	0.226617542	0.002662198	0.008274354	0.00018621	0.000129119	9.19E-05	0.000115331	9.77E-05	0.00012321	0.000164299	0.000374496	0.000111422	6.25E-05	0.000134923	7.62E-05	0.000068368	5.86E-05	5.86E-05	0.026523422	0.000111414	0.000250537	0.000103576	8.60E-05	5.86E-05	0.000119234	7.62E-05	5.66E-05	7.62E-05	6.45E-05	7.23E-05	0.000046884	0.0000762	0.000072284	5.86E-05	0.000082054	5.27E-05	7.81E-05	7.42E-05	8.01E-05	4.30E-05	8.60E-05	0.000050788	7.81E-05	5.86E-05	5.86E-05	4.88E-05	4.30E-05	5.86E-05	0.000044922	4.49E-05	7.42E-05	6.64E-05	8.60E-05	3.71E-05	7.81E-05	6.84E-05	6.25E-05	5.86E-05	0.000287819	6.64E-05	0.000085949	6.84E-05	7.03E-05	7.42E-05	8.99E-05	5.47E-05	7.23E-05	5.08E-05	6.64E-05	4.10E-05	0.000060555	7.62E-05	8.01E-05	7.62E-05	0.000068368	6.06E-05	0.000103571	5.86E-05	7.42E-05	7.03E-05	6.64E-05	8.01E-05	5.47E-05	6.06E-05	8.20E-05	6.84E-05	6.25E-05	6.06E-05	0.00010359	0.000087888	0.000050788	8.20E-05	8.99E-05	7.03E-05	0.000046881	0.000060555	6.64E-05	8.01E-05	0.000087905	5.27E-05	0.000085949	8.01E-05	6.25E-05	7.81E-05	7.81E-05	6.84E-05	7.42E-05	5.66E-05	7.81E-05	7.81E-05	8.01E-05	6.06E-05	6.45E-05	5.66E-05
28575	0.002	8.95E-05	4.95E-05	5.14E-05	4.76E-05	4.38E-05	5.71E-05	0.000108511	0.00317606	0.018291021	0.00013522	0.138922289	0.000493432	0.000605468	7.99E-05	0.000139016	0.227365417	0.002739548	0.008345775	0.000183192	0.000133386	0.000106669	0.000110426	9.71E-05	0.000148563	0.000146634	0.000410546	8.37E-05	5.71E-05	0.000184787	8.00E-05	7.23E-05	5.71E-05	6.09E-05	0.026181711	0.000127524	0.000255515	6.28E-05	0.00011227	6.28E-05	0.000142762	0.000055163	6.28E-05	6.85E-05	6.28E-05	5.14E-05	9.51E-05	4.38E-05	5.90E-05	6.09E-05	5.33E-05	6.09E-05	7.99E-05	8.37E-05	5.33E-05	4.95E-05	7.99E-05	0.000064674	7.80E-05	5.14E-05	5.90E-05	7.23E-05	5.90E-05	5.90E-05	4.95E-05	6.28E-05	0.000076088	8.37E-05	0.000108472	4.76E-05	5.52E-05	3.99E-05	7.23E-05	6.28E-05	0.000243933	6.28E-05	5.90E-05	6.66E-05	8.94E-05	5.71E-05	0.000106585	7.04E-05	0.000064674	6.28E-05	0.000064674	5.71E-05	6.28E-05	7.23E-05	6.85E-05	5.71E-05	6.28E-05	5.90E-05	9.51E-05	5.90E-05	7.99E-05	4.76E-05	9.13E-05	5.90E-05	0.000064674	7.42E-05	5.90E-05	5.90E-05	6.66E-05	5.52E-05	0.000064674	6.85E-05	7.80E-05	5.90E-05	8.56E-05	4.75E-05	8.18E-05	0.000064674	0.000055163	5.14E-05	0.000066576	0.000051353	0.000079889	5.33E-05	0.000058973	4.76E-05	0.00009131	7.04E-05	7.80E-05	4.76E-05	7.04E-05	8.56E-05	4.95E-05	9.13E-05	8.18E-05	0.000066576
28576	0.002	7.73E-05	0.000059397	6.73E-05	4.55E-05	5.94E-05	4.16E-05	0.000110909	0.003337973	0.019115455	0.000138739	0.142770227	0.000491698	0.000601656	9.71E-05	0.000126891	0.245473237	0.002797677	0.008235803	0.000180756	0.00014077	0.000114982	0.000132715	9.51E-05	0.000134711	0.000160553	0.000419252	0.000116905	8.52E-05	0.000160553	8.12E-05	9.11E-05	7.13E-05	6.34E-05	0.026153709	0.000106945	0.000251907	8.71E-05	0.000100998	9.90E-05	0.00013669	9.11E-05	8.91E-05	6.73E-05	8.12E-05	6.93E-05	7.52E-05	7.92E-05	8.51E-05	6.34E-05	6.34E-05	6.73E-05	8.91E-05	6.93E-05	8.12E-05	5.15E-05	0.000075232	5.35E-05	5.74E-05	8.32E-05	6.93E-05	6.73E-05	6.73E-05	6.93E-05	0.000077212	4.75E-05	9.50E-05	0.000061371	7.13E-05	5.54E-05	6.93E-05	5.94E-05	7.52E-05	5.54E-05	0.00025786	8.91E-05	7.52E-05	5.74E-05	6.73E-05	6.34E-05	9.31E-05	7.32E-05	6.73E-05	0.000089099	7.13E-05	7.13E-05	6.14E-05	5.54E-05	7.32E-05	0.000039591	9.90E-05	5.74E-05	0.000114853	5.54E-05	7.13E-05	6.73E-05	6.34E-05	7.72E-05	8.12E-05	8.12E-05	6.73E-05	8.91E-05	5.35E-05	8.71E-05	7.13E-05	6.93E-05	7.72E-05	5.94E-05	6.53E-05	7.92E-05	8.12E-05	6.73E-05	0.000075232	7.52E-05	0.000079188	9.11E-05	5.34E-05	5.15E-05	6.73E-05	5.54E-05	8.51E-05	5.35E-05	6.93E-05	8.12E-05	7.92E-05	8.51E-05	5.74E-05	7.52E-05	5.54E-05	7.52E-05
28577	0.002	5.95E-05	4.27E-05	0.000048298	5.20E-05	5.57E-05	7.06E-05	9.48E-05	0.003031249	0.017593402	0.000137686	0.131748906	0.000435033	0.000564681	7.24E-05	0.000122773	0.235650539	0.002463545	0.007771499	0.000167733	0.000104233	0.000079972	9.67E-05	0.000102282	9.85E-05	0.000139454	0.000337209	0.000111516	5.76E-05	0.000145067	8.55E-05	5.76E-05	7.80E-05	5.20E-05	0.024558559	0.000130146	0.000241959	5.57E-05	0.000120805	6.13E-05	0.000135676	6.69E-05	0.000061303	5.76E-05	7.62E-05	4.46E-05	6.69E-05	0.000040865	7.06E-05	4.64E-05	6.69E-05	5.57E-05	0.000102199	7.62E-05	6.69E-05	5.57E-05	0.000104054	5.94E-05	5.39E-05	6.13E-05	7.80E-05	6.13E-05	6.69E-05	5.39E-05	7.62E-05	7.62E-05	7.43E-05	6.32E-05	6.69E-05	6.50E-05	7.24E-05	5.20E-05	6.50E-05	7.24E-05	0.000333425	8.17E-05	7.43E-05	5.76E-05	8.36E-05	7.24E-05	6.69E-05	6.50E-05	6.50E-05	7.24E-05	5.57E-05	6.50E-05	6.32E-05	6.50E-05	6.13E-05	4.64E-05	6.13E-05	6.13E-05	0.000102196	6.69E-05	5.94E-05	5.76E-05	6.87E-05	7.43E-05	5.20E-05	5.76E-05	4.46E-05	5.76E-05	6.32E-05	7.80E-05	6.32E-05	4.64E-05	7.24E-05	7.43E-05	5.02E-05	5.02E-05	6.87E-05	8.17E-05	5.57E-05	5.94E-05	6.32E-05	5.39E-05	6.87E-05	7.62E-05	5.39E-05	6.13E-05	5.94E-05	5.20E-05	8.36E-05	5.02E-05	7.99E-05	5.76E-05	6.87E-05	7.99E-05	5.39E-05	6.87E-05
28578	0.002	0.00010658	6.00E-05	5.22E-05	6.97E-05	7.74E-05	4.45E-05	0.000104554	0.003149334	0.018656455	0.000149238	0.138681816	0.000466669	0.0005626	0.00008129	0.000137575	0.212949491	0.002622568	0.00821165	0.000207919	0.000131787	0.000085154	0.000116201	0.000120133	0.000135548	0.000147196	0.000388391	9.09E-05	4.84E-05	0.00014916	9.10E-05	5.61E-05	5.80E-05	5.61E-05	0.025864829	0.000123932	0.000209252	4.45E-05	8.71E-05	7.55E-05	0.000127793	6.97E-05	7.74E-05	6.58E-05	6.19E-05	5.81E-05	8.51E-05	6.77E-05	0.000059983	6.77E-05	0.000075471	3.87E-05	6.38E-05	0.000048373	7.55E-05	6.97E-05	9.68E-05	0.000059983	6.77E-05	5.80E-05	8.13E-05	7.55E-05	5.61E-05	6.00E-05	6.19E-05	0.000059983	6.97E-05	6.00E-05	8.13E-05	6.77E-05	5.61E-05	7.35E-05	5.61E-05	7.74E-05	0.000279307	6.77E-05	8.13E-05	8.52E-05	7.55E-05	8.51E-05	6.97E-05	0.000071592	5.61E-05	6.19E-05	6.00E-05	6.58E-05	6.58E-05	6.58E-05	0.000071593	6.19E-05	6.19E-05	0.000054178	8.90E-05	6.58E-05	0.000071593	4.45E-05	6.00E-05	7.35E-05	8.13E-05	0.000054178	4.64E-05	7.35E-05	6.39E-05	7.55E-05	6.19E-05	6.77E-05	6.77E-05	6.58E-05	6.39E-05	6.58E-05	7.35E-05	6.97E-05	7.16E-05	5.22E-05	6.77E-05	6.00E-05	5.22E-05	9.09E-05	6.19E-05	7.35E-05	6.00E-05	0.000077397	6.19E-05	6.39E-05	6.19E-05	6.39E-05	8.13E-05	6.58E-05	0.000065787	7.16E-05
28579	0.002	9.51E-05	5.62E-05	5.04E-05	6.20E-05	5.82E-05	4.65E-05	0.000128037	0.003128188	0.018663444	0.000116403	0.139050992	0.000493221	0.000585165	6.78E-05	0.000157283	0.225174927	0.002526561	0.008269847	0.000186648	0.000114539	0.000083388	0.000116416	9.31E-05	0.00011638	0.000151345	0.000387058	8.34E-05	6.20E-05	0.000141722	7.56E-05	6.01E-05	5.23E-05	4.85E-05	0.025795566	0.000116387	0.000229112	6.98E-05	0.000102751	5.23E-05	0.000147409	6.01E-05	6.40E-05	7.56E-05	6.40E-05	5.23E-05	5.43E-05	5.23E-05	7.75E-05	6.40E-05	5.43E-05	7.95E-05	7.95E-05	5.62E-05	6.40E-05	6.78E-05	9.70E-05	5.23E-05	0.000065906	6.59E-05	0.000085295	7.17E-05	6.01E-05	5.43E-05	6.59E-05	5.43E-05	7.56E-05	4.85E-05	8.72E-05	8.72E-05	7.56E-05	0.000071718	7.75E-05	6.20E-05	0.000326542	7.75E-05	6.98E-05	8.72E-05	5.23E-05	4.46E-05	8.92E-05	5.23E-05	6.78E-05	6.40E-05	3.49E-05	5.43E-05	7.95E-05	7.37E-05	6.78E-05	5.23E-05	4.26E-05	6.20E-05	0.000116359	6.78E-05	7.56E-05	0.000075592	4.26E-05	5.23E-05	5.81E-05	7.75E-05	5.62E-05	7.17E-05	7.95E-05	6.78E-05	8.92E-05	5.62E-05	0.000048453	6.98E-05	7.95E-05	6.40E-05	5.62E-05	6.01E-05	6.40E-05	5.62E-05	7.95E-05	7.75E-05	4.46E-05	7.75E-05	5.81E-05	7.17E-05	6.40E-05	6.59E-05	8.72E-05	6.98E-05	6.20E-05	6.40E-05	8.33E-05	5.23E-05	6.59E-05	5.23E-05
28580	0.002	7.04E-05	6.47E-05	6.85E-05	4.95E-05	4.95E-05	6.47E-05	7.23E-05	0.003182071	0.018376469	0.000137088	0.137719288	0.000447426	0.000578049	8.94E-05	0.000148646	0.282090158	0.002613135	0.008217136	0.000185048	0.000114308	9.71E-05	0.000116114	0.000104701	0.000108514	0.000137082	0.000349257	9.14E-05	4.56E-05	0.000180997	6.09E-05	5.14E-05	0.00006657	5.14E-05	0.025723647	0.000121812	0.000194297	0.000045648	9.90E-05	7.04E-05	0.00013893	5.52E-05	6.85E-05	7.04E-05	5.71E-05	5.90E-05	7.80E-05	7.80E-05	5.52E-05	4.18E-05	7.42E-05	8.18E-05	0.00006657	6.47E-05	5.14E-05	5.52E-05	7.61E-05	7.80E-05	4.95E-05	5.71E-05	0.000045648	4.56E-05	0.00006657	5.33E-05	5.71E-05	5.90E-05	8.37E-05	7.23E-05	7.04E-05	4.95E-05	4.37E-05	6.85E-05	9.70E-05	6.09E-05	0.000274536	6.09E-05	0.000102776	8.18E-05	0.00006657	6.66E-05	0.000104638	6.09E-05	5.33E-05	4.75E-05	6.47E-05	4.95E-05	3.42E-05	0.00006657	7.23E-05	5.33E-05	0.000062766	0.000062766	0.000106552	0.000062766	8.94E-05	6.66E-05	7.23E-05	9.51E-05	6.85E-05	5.71E-05	0.000043743	4.56E-05	0.000053253	8.18E-05	0.00006657	6.09E-05	7.42E-05	7.42E-05	6.47E-05	5.70E-05	6.85E-05	4.75E-05	8.37E-05	0.00006657	7.04E-05	5.71E-05	7.04E-05	8.37E-05	7.80E-05	5.33E-05	0.000062766	0.00006657	7.61E-05	8.37E-05	7.42E-05	8.75E-05	4.95E-05	7.80E-05	7.61E-05	8.75E-05
28581	0.002	9.10E-05	5.49E-05	5.11E-05	3.79E-05	0.000071948	6.82E-05	0.000128856	0.003234671	0.018160509	0.000155537	0.136816283	0.000418599	0.000610071	9.66E-05	0.000144132	0.241983041	0.002672539	0.00811986	0.000172813	0.000136567	7.39E-05	0.000121279	8.72E-05	0.000132623	0.000130781	0.000345785	9.28E-05	5.49E-05	0.00015166	7.76E-05	4.17E-05	3.98E-05	5.87E-05	0.025045424	0.000136454	0.000195342	5.30E-05	0.00010986	7.57E-05	0.000142122	7.01E-05	0.000075735	6.44E-05	7.76E-05	5.30E-05	0.000064372	4.35E-05	5.30E-05	7.20E-05	5.30E-05	0.000064372	7.95E-05	5.49E-05	5.87E-05	6.06E-05	9.28E-05	4.92E-05	7.01E-05	5.87E-05	7.38E-05	7.01E-05	5.68E-05	4.73E-05	6.63E-05	4.16E-05	8.14E-05	6.25E-05	0.000087097	0.000045439	8.14E-05	4.73E-05	7.57E-05	8.71E-05	0.000242836	7.38E-05	5.49E-05	5.49E-05	8.14E-05	5.30E-05	0.000085204	6.63E-05	0.000064372	6.44E-05	6.06E-05	7.38E-05	0.000064372	9.47E-05	8.90E-05	5.87E-05	6.63E-05	5.49E-05	8.71E-05	6.82E-05	4.73E-05	8.33E-05	7.01E-05	3.79E-05	0.000054903	6.06E-05	7.95E-05	7.95E-05	6.25E-05	8.90E-05	6.06E-05	5.49E-05	6.06E-05	0.000062479	7.01E-05	5.87E-05	5.87E-05	7.01E-05	5.68E-05	9.28E-05	7.57E-05	6.82E-05	6.82E-05	0.000064372	7.95E-05	0.000085204	6.06E-05	5.49E-05	0.000081417	6.82E-05	6.63E-05	4.92E-05	7.57E-05	6.25E-05	0.000062479	6.63E-05
28582	0.002	7.14E-05	5.85E-05	4.02E-05	4.39E-05	5.67E-05	6.95E-05	0.000104279	0.003039228	0.017674637	0.000120777	0.130876215	0.000450293	0.000531452	8.23E-05	0.000124502	0.204667794	0.002446968	0.00789162	0.000172438	0.00010617	8.97E-05	0.00010428	7.31E-05	9.70E-05	0.00013908	0.000348558	0.000115257	6.40E-05	0.00018311	0.000069498	4.57E-05	5.67E-05	5.49E-05	0.024684817	0.000115254	0.000223411	5.67E-05	0.000102417	4.75E-05	0.000137218	6.03E-05	0.000109766	7.31E-05	5.67E-05	6.76E-05	5.48E-05	5.67E-05	5.30E-05	4.75E-05	4.75E-05	6.58E-05	7.86E-05	6.03E-05	6.58E-05	5.12E-05	0.000107925	6.03E-05	7.31E-05	6.76E-05	6.03E-05	5.30E-05	5.48E-05	5.85E-05	8.04E-05	6.22E-05	6.03E-05	5.85E-05	5.67E-05	5.67E-05	6.58E-05	5.48E-05	8.04E-05	7.68E-05	0.000295109	7.86E-05	6.40E-05	6.40E-05	7.68E-05	4.39E-05	8.23E-05	4.94E-05	8.78E-05	4.39E-05	5.12E-05	5.85E-05	5.67E-05	6.22E-05	0.000078605	6.03E-05	5.85E-05	6.40E-05	9.51E-05	5.48E-05	6.22E-05	5.85E-05	5.30E-05	8.04E-05	5.30E-05	4.57E-05	5.12E-05	4.57E-05	5.67E-05	6.76E-05	6.95E-05	5.30E-05	4.94E-05	5.12E-05	7.86E-05	6.03E-05	4.57E-05	6.95E-05	8.59E-05	5.67E-05	6.22E-05	4.57E-05	4.39E-05	6.58E-05	7.13E-05	7.31E-05	6.95E-05	5.67E-05	5.30E-05	5.48E-05	5.30E-05	5.67E-05	6.76E-05	5.85E-05	6.21E-05	7.31E-05
28583	0.002	7.64E-05	4.84E-05	4.84E-05	5.03E-05	5.58E-05	5.40E-05	0.000102452	0.002996798	0.018051942	0.000149137	0.135321129	0.000486775	0.00060179	6.33E-05	0.000132373	0.227358328	0.002524398	0.008173385	0.00017561	0.000149198	8.95E-05	0.000111773	0.000122975	0.000104294	0.000154718	0.000381093	9.69E-05	6.33E-05	0.000154757	0.000059572	5.40E-05	6.89E-05	0.000074471	0.024922547	0.000143441	0.000248134	7.26E-05	0.000108004	8.57E-05	0.000119213	0.000070745	7.45E-05	4.28E-05	6.33E-05	5.40E-05	6.14E-05	8.01E-05	5.58E-05	5.58E-05	4.84E-05	6.33E-05	0.000111751	6.14E-05	7.45E-05	3.72E-05	0.000093101	5.58E-05	4.65E-05	5.03E-05	4.47E-05	5.58E-05	5.77E-05	6.14E-05	5.03E-05	6.14E-05	6.14E-05	6.52E-05	5.40E-05	3.54E-05	8.38E-05	6.14E-05	7.63E-05	6.52E-05	0.000263028	6.33E-05	6.33E-05	6.33E-05	6.14E-05	7.26E-05	7.45E-05	4.65E-05	0.000053987	4.65E-05	6.33E-05	7.45E-05	7.26E-05	6.33E-05	7.08E-05	3.91E-05	5.96E-05	6.70E-05	0.000121084	6.33E-05	8.38E-05	6.14E-05	6.89E-05	6.52E-05	0.000067018	4.10E-05	0.000053987	4.84E-05	5.77E-05	7.45E-05	9.31E-05	6.14E-05	6.14E-05	6.52E-05	6.14E-05	7.82E-05	6.52E-05	8.94E-05	6.52E-05	5.03E-05	5.03E-05	6.89E-05	6.70E-05	5.21E-05	7.26E-05	5.77E-05	8.75E-05	8.19E-05	3.91E-05	5.40E-05	6.70E-05	5.77E-05	3.72E-05	7.82E-05	7.26E-05	5.03E-05
28584	0.002	0.000121662	4.90E-05	5.09E-05	6.07E-05	5.09E-05	7.84E-05	0.000111782	0.003190021	0.019140614	0.000145143	0.139962823	0.000464746	0.00057603	8.43E-05	0.000101961	0.212675553	0.002620291	0.008192491	0.000169034	0.00012559	6.27E-05	0.000115718	0.000141191	0.000121559	0.000151119	0.000432806	0.000101961	6.47E-05	0.000158942	7.64E-05	4.51E-05	0.00006662	6.47E-05	0.026552623	0.000164798	0.000229642	6.27E-05	0.000099954	6.47E-05	0.000133341	6.86E-05	0.00006662	5.68E-05	7.05E-05	0.000074464	6.47E-05	5.09E-05	8.23E-05	5.68E-05	5.88E-05	0.000043107	8.62E-05	5.68E-05	9.60E-05	5.68E-05	9.02E-05	5.09E-05	7.06E-05	6.86E-05	6.47E-05	5.88E-05	7.25E-05	4.31E-05	6.86E-05	5.68E-05	7.45E-05	7.25E-05	9.80E-05	8.03E-05	0.00006662	6.27E-05	5.88E-05	0.000082307	0.00033606	1.00E-04	8.23E-05	8.43E-05	8.62E-05	5.49E-05	0.00010387	4.11E-05	0.00006662	6.07E-05	4.90E-05	5.29E-05	8.03E-05	8.03E-05	7.45E-05	7.45E-05	7.64E-05	8.03E-05	0.000105844	4.70E-05	8.23E-05	6.07E-05	4.90E-05	6.07E-05	5.09E-05	7.05E-05	6.27E-05	5.68E-05	7.84E-05	0.00006662	7.45E-05	6.86E-05	5.88E-05	6.86E-05	6.86E-05	8.03E-05	6.27E-05	4.90E-05	8.82E-05	7.45E-05	6.86E-05	8.03E-05	7.64E-05	7.25E-05	9.80E-05	5.09E-05	0.00006662	7.05E-05	9.41E-05	0.000043107	5.09E-05	6.07E-05	9.21E-05	6.66E-05	6.27E-05	5.88E-05
28585	0.002	7.94E-05	6.58E-05	6.00E-05	5.03E-05	4.84E-05	8.32E-05	0.000108407	0.003166733	0.018687905	0.000135562	0.138684718	0.000505721	0.000545051	0.000069673	0.000133673	0.218377825	0.002657689	0.008569041	0.000198147	0.000120148	6.58E-05	0.000143306	0.000116183	9.68E-05	0.000125896	0.000355127	0.000089052	5.03E-05	0.000174391	8.32E-05	6.96E-05	4.26E-05	5.61E-05	0.02563738	0.000120013	0.000207328	5.22E-05	0.000112265	5.80E-05	0.000116134	5.80E-05	6.77E-05	5.61E-05	6.77E-05	7.93E-05	4.64E-05	4.84E-05	0.000067712	6.77E-05	7.35E-05	6.19E-05	9.68E-05	4.84E-05	6.00E-05	0.000052235	7.94E-05	6.58E-05	5.61E-05	5.03E-05	6.96E-05	0.000052235	6.19E-05	0.000052235	7.93E-05	5.42E-05	6.97E-05	0.000059974	7.16E-05	6.58E-05	7.74E-05	6.96E-05	7.35E-05	8.13E-05	0.000298653	6.39E-05	7.35E-05	6.00E-05	8.51E-05	5.42E-05	9.09E-05	4.84E-05	7.35E-05	5.42E-05	6.00E-05	0.000052235	3.87E-05	7.35E-05	6.96E-05	8.51E-05	7.74E-05	6.58E-05	0.000106481	0.000110303	7.74E-05	5.80E-05	0.000059974	4.45E-05	7.16E-05	7.16E-05	7.55E-05	6.77E-05	7.93E-05	8.71E-05	0.000054167	5.61E-05	0.000081258	6.19E-05	4.26E-05	8.13E-05	6.19E-05	7.35E-05	6.77E-05	5.80E-05	6.58E-05	6.38E-05	0.000052235	0.000067712	0.000067712	0.000075451	6.19E-05	5.03E-05	7.35E-05	5.80E-05	7.55E-05	7.93E-05	7.35E-05	6.38E-05	7.74E-05	5.42E-05
28586	0.002	9.95E-05	7.71E-05	5.27E-05	6.29E-05	6.08E-05	6.08E-05	0.000105525	0.003352515	0.019543709	0.000129911	0.146879802	0.000536371	0.000667887	7.10E-05	9.95E-05	0.243043627	0.002901459	0.008835377	0.00019344	0.000152407	7.92E-05	0.000111607	0.000129924	0.000138017	0.000162444	0.000358049	0.000101457	7.10E-05	0.000182753	0.000129879	5.07E-05	6.29E-05	4.26E-05	0.02724775	0.000152227	0.000241745	0.000105493	0.000103452	9.13E-05	0.000144067	0.000060832	8.72E-05	7.71E-05	6.89E-05	4.87E-05	6.89E-05	5.27E-05	7.10E-05	0.000073002	5.27E-05	0.000058807	6.49E-05	7.91E-05	9.53E-05	7.10E-05	0.000115645	5.27E-05	6.08E-05	5.48E-05	9.94E-05	0.000073002	0.000048668	3.85E-05	7.71E-05	6.89E-05	0.000073002	0.000058807	9.33E-05	5.07E-05	7.50E-05	0.00004664	6.08E-05	7.30E-05	0.000323214	9.73E-05	0.000101425	6.89E-05	0.000115614	6.49E-05	6.89E-05	5.47E-05	8.31E-05	7.10E-05	6.89E-05	6.69E-05	0.00010141	5.68E-05	9.73E-05	4.66E-05	6.49E-05	4.87E-05	0.000109526	5.48E-05	7.10E-05	5.48E-05	0.000058807	6.89E-05	4.87E-05	6.29E-05	7.50E-05	6.69E-05	9.74E-05	7.91E-05	5.48E-05	6.69E-05	9.74E-05	5.68E-05	6.49E-05	5.68E-05	6.49E-05	5.48E-05	5.68E-05	8.31E-05	7.50E-05	7.50E-05	5.88E-05	6.29E-05	4.87E-05	6.89E-05	0.000111543	8.52E-05	8.11E-05	4.26E-05	5.68E-05	6.69E-05	7.50E-05	0.000058807	9.33E-05	5.68E-05
28587	0.002	9.00E-05	7.04E-05	5.67E-05	5.08E-05	4.30E-05	6.06E-05	0.000109448	0.003195467	0.019231161	0.000121235	0.14169798	0.00048125	0.000573769	7.03E-05	0.000144804	0.224790112	0.002550345	0.008384219	0.000192052	0.000129123	7.82E-05	0.000113411	0.000127109	0.000132914	0.000146655	0.000403919	0.000109458	8.40E-05	0.000168159	7.03E-05	6.84E-05	8.01E-05	6.25E-05	0.026009329	0.000117299	0.000219169	6.64E-05	9.58E-05	0.000101612	0.000197575	7.62E-05	6.06E-05	0.000070324	0.000048836	5.27E-05	6.84E-05	4.88E-05	5.08E-05	6.64E-05	6.64E-05	6.25E-05	6.64E-05	5.67E-05	0.000076187	8.21E-05	0.000115324	5.86E-05	7.03E-05	5.66E-05	8.40E-05	5.27E-05	6.84E-05	0.000039066	7.81E-05	4.69E-05	6.64E-05	6.45E-05	5.66E-05	5.66E-05	6.64E-05	4.88E-05	8.79E-05	3.32E-05	0.000285869	0.000087908	0.000103591	8.20E-05	6.64E-05	7.81E-05	9.57E-05	6.84E-05	7.62E-05	6.45E-05	5.08E-05	6.45E-05	4.30E-05	6.84E-05	8.60E-05	5.08E-05	7.23E-05	5.66E-05	0.000105519	7.42E-05	5.08E-05	0.000070324	5.86E-05	6.64E-05	6.64E-05	7.03E-05	7.42E-05	9.18E-05	7.42E-05	9.18E-05	6.64E-05	8.01E-05	6.64E-05	6.84E-05	6.06E-05	5.27E-05	4.10E-05	8.01E-05	7.62E-05	5.86E-05	8.20E-05	6.45E-05	7.03E-05	6.64E-05	6.84E-05	5.86E-05	8.20E-05	5.27E-05	6.25E-05	0.000097672	5.86E-05	6.25E-05	6.06E-05	5.47E-05	5.08E-05	5.47E-05
28588	0.002	0.000112318	7.74E-05	6.19E-05	7.74E-05	3.87E-05	7.35E-05	0.000108351	0.003139659	0.018786293	0.000127753	0.140237653	0.000458811	0.00062528	9.48E-05	0.000143344	0.263001055	0.002576156	0.008357499	0.000196123	0.000122012	8.33E-05	9.48E-05	8.32E-05	0.000116092	0.000123858	0.000376467	0.000108377	5.03E-05	0.000141327	5.99E-05	6.57E-05	5.99E-05	5.61E-05	0.026099382	0.000116095	0.000240175	0.000063813	0.000123812	7.16E-05	0.000123827	0.000058009	8.32E-05	4.06E-05	8.90E-05	5.41E-05	6.38E-05	5.22E-05	0.000073478	4.25E-05	6.96E-05	7.54E-05	9.28E-05	6.77E-05	8.32E-05	8.51E-05	7.54E-05	5.99E-05	6.77E-05	5.99E-05	6.57E-05	5.03E-05	0.000054136	6.77E-05	6.19E-05	5.61E-05	6.38E-05	5.22E-05	6.38E-05	5.03E-05	5.61E-05	0.000058009	8.32E-05	7.93E-05	0.000372536	6.96E-05	8.90E-05	0.000063813	9.48E-05	0.000079282	8.31E-05	5.41E-05	4.83E-05	6.38E-05	6.96E-05	6.77E-05	5.99E-05	5.03E-05	6.77E-05	6.96E-05	5.22E-05	6.38E-05	0.000133508	5.03E-05	6.96E-05	6.96E-05	0.000054136	6.57E-05	7.54E-05	5.61E-05	6.19E-05	5.61E-05	8.90E-05	6.38E-05	6.77E-05	4.45E-05	8.89E-05	7.15E-05	7.54E-05	5.80E-05	6.96E-05	4.06E-05	5.99E-05	6.19E-05	0.000073478	4.83E-05	5.99E-05	4.83E-05	6.38E-05	6.57E-05	6.77E-05	0.000040589	4.83E-05	7.73E-05	6.77E-05	6.19E-05	4.64E-05	6.38E-05	6.77E-05	7.73E-05
28589	0.002	7.64E-05	7.64E-05	4.50E-05	5.68E-05	5.87E-05	5.48E-05	9.99E-05	0.003214015	0.019023791	0.000148932	0.139604415	0.000517588	0.000614842	7.44E-05	0.00016472	0.240889968	0.002686483	0.008611642	0.000194447	0.000143099	8.03E-05	0.000121434	0.000131254	0.000146896	0.000158707	0.00040864	7.83E-05	5.87E-05	0.000141111	8.61E-05	5.28E-05	4.89E-05	6.65E-05	0.026063647	0.000127306	0.00022355	7.24E-05	0.000113549	7.24E-05	0.000121421	5.68E-05	7.24E-05	5.28E-05	7.63E-05	5.68E-05	4.31E-05	5.28E-05	5.68E-05	5.68E-05	5.87E-05	6.07E-05	0.00010378	7.05E-05	9.59E-05	6.85E-05	0.000109646	7.83E-05	5.09E-05	8.02E-05	7.63E-05	5.09E-05	6.46E-05	6.65E-05	6.07E-05	7.24E-05	7.44E-05	5.28E-05	6.85E-05	8.81E-05	7.83E-05	6.26E-05	9.40E-05	8.03E-05	0.000367129	8.81E-05	7.63E-05	6.26E-05	5.87E-05	5.48E-05	7.05E-05	8.02E-05	5.48E-05	5.87E-05	5.87E-05	7.24E-05	6.65E-05	6.85E-05	5.87E-05	6.65E-05	6.26E-05	5.68E-05	0.000121419	9.40E-05	8.02E-05	4.70E-05	0.000052844	7.83E-05	6.65E-05	7.05E-05	5.68E-05	8.02E-05	6.07E-05	7.63E-05	6.07E-05	0.000074373	4.89E-05	5.09E-05	8.61E-05	5.87E-05	5.48E-05	7.44E-05	0.000052844	6.26E-05	4.89E-05	5.87E-05	6.26E-05	6.46E-05	8.42E-05	0.000052844	5.48E-05	5.09E-05	6.65E-05	6.65E-05	7.24E-05	5.48E-05	9.59E-05	0.000078299	7.44E-05	6.65E-05
28590	0.002	5.79E-05	0.000069397	6.94E-05	0.000061676	0.000067467	8.29E-05	0.000138886	0.003122989	0.018581485	0.000152442	0.141063309	0.000519389	0.000632813	9.45E-05	0.00012545	0.25372697	0.002603826	0.008169692	0.000195484	0.000115815	7.91E-05	9.65E-05	8.87E-05	0.000136923	0.000146695	0.00039275	0.00010413	4.63E-05	0.000150526	7.32E-05	4.82E-05	5.40E-05	6.36E-05	0.025706683	0.000121505	0.000198769	6.55E-05	0.000121507	5.98E-05	0.000119562	5.40E-05	8.48E-05	0.000061676	5.40E-05	6.75E-05	6.36E-05	6.36E-05	6.75E-05	5.78E-05	7.32E-05	5.78E-05	7.71E-05	7.52E-05	6.75E-05	5.98E-05	0.000129216	3.47E-05	7.52E-05	4.63E-05	0.000069386	5.78E-05	6.55E-05	5.20E-05	6.17E-05	4.82E-05	0.000080953	5.78E-05	8.67E-05	0.000052039	6.94E-05	5.59E-05	0.000077092	5.78E-05	0.00032658	7.13E-05	8.09E-05	7.32E-05	7.52E-05	5.59E-05	8.10E-05	6.36E-05	8.48E-05	6.94E-05	6.55E-05	5.40E-05	6.75E-05	5.78E-05	6.36E-05	7.13E-05	7.71E-05	4.43E-05	0.000109904	7.13E-05	7.90E-05	5.97E-05	4.24E-05	3.66E-05	7.13E-05	0.000069386	5.20E-05	4.82E-05	6.36E-05	0.000061676	5.01E-05	4.82E-05	0.000080953	5.78E-05	8.29E-05	7.13E-05	0.000069386	7.13E-05	7.71E-05	5.78E-05	7.71E-05	0.000046254	6.75E-05	7.71E-05	7.32E-05	0.000061676	5.40E-05	5.59E-05	5.97E-05	6.55E-05	6.36E-05	5.78E-05	8.48E-05	5.78E-05	8.29E-05	0.000084802
28591	0.002	8.41E-05	6.00E-05	5.60E-05	5.20E-05	5.80E-05	5.00E-05	9.20E-05	0.003290396	0.019916866	0.000140148	0.146293153	0.000476485	0.000575475	7.40E-05	0.000130179	0.231176165	0.002694784	0.008794276	0.000192802	0.000134288	8.00E-05	0.000100045	0.000144149	9.80E-05	0.000170292	0.000351046	8.41E-05	6.20E-05	0.000136161	8.20E-05	4.40E-05	5.20E-05	7.20E-05	0.02676964	8.20E-05	0.00024842	6.00E-05	0.000116062	6.60E-05	0.000154133	6.60E-05	9.00E-05	5.80E-05	7.20E-05	5.40E-05	5.60E-05	5.60E-05	6.40E-05	7.60E-05	6.20E-05	4.20E-05	0.000100026	7.60E-05	7.80E-05	5.20E-05	0.00012007	7.40E-05	6.00E-05	7.40E-05	8.00E-05	4.00E-05	6.00E-05	6.00E-05	5.80E-05	6.60E-05	6.80E-05	7.40E-05	0.000064	6.60E-05	7.40E-05	4.40E-05	4.80E-05	6.40E-05	0.000381144	7.80E-05	7.20E-05	7.20E-05	6.20E-05	6.80E-05	8.60E-05	6.60E-05	5.80E-05	4.80E-05	7.00E-05	7.60E-05	7.40E-05	5.40E-05	7.20E-05	7.80E-05	8.60E-05	8.00E-05	0.000120055	7.00E-05	5.80E-05	6.20E-05	5.40E-05	6.20E-05	7.40E-05	0.000081999	5.20E-05	6.20E-05	6.80E-05	5.80E-05	8.20E-05	7.60E-05	6.20E-05	6.40E-05	9.20E-05	7.00E-05	7.20E-05	7.40E-05	6.80E-05	8.60E-05	5.80E-05	6.60E-05	4.20E-05	8.00E-05	7.20E-05	7.20E-05	7.20E-05	7.00E-05	8.00E-05	8.40E-05	6.20E-05	6.60E-05	6.20E-05	5.60E-05	7.00E-05	7.20E-05
28592	0.002	0.000104338	5.41E-05	3.81E-05	3.41E-05	4.61E-05	4.81E-05	0.000112298	0.003368914	0.019099184	0.00018268	0.141185329	0.000422554	0.000639811	6.61E-05	0.000144489	0.269438253	0.002773413	0.008600424	0.000178938	0.000102394	7.02E-05	0.000140391	0.000112325	0.000126341	0.000138409	0.00042452	0.000118301	5.61E-05	0.000190759	5.01E-05	0.000074154	6.21E-05	5.81E-05	0.026797291	0.000120311	0.000226779	6.01E-05	9.62E-05	6.41E-05	0.00014239	5.61E-05	8.82E-05	7.21E-05	7.82E-05	5.41E-05	7.01E-05	9.22E-05	7.01E-05	7.41E-05	6.01E-05	6.01E-05	9.02E-05	6.21E-05	0.000068133	5.61E-05	9.22E-05	7.21E-05	8.22E-05	0.000042082	0.000088178	4.81E-05	7.21E-05	3.81E-05	0.000074151	7.41E-05	9.02E-05	7.21E-05	5.81E-05	5.81E-05	8.02E-05	4.41E-05	8.22E-05	7.21E-05	0.000341604	9.02E-05	0.000102239	7.21E-05	6.41E-05	5.21E-05	9.82E-05	7.82E-05	7.82E-05	6.01E-05	4.81E-05	7.01E-05	6.21E-05	7.41E-05	7.01E-05	6.01E-05	6.01E-05	6.01E-05	0.000146388	6.21E-05	8.22E-05	7.21E-05	6.21E-05	0.0000481	8.62E-05	7.21E-05	6.21E-05	7.62E-05	5.81E-05	7.01E-05	0.000100207	5.81E-05	7.01E-05	6.61E-05	0.000068133	6.21E-05	7.01E-05	6.01E-05	7.21E-05	6.61E-05	6.21E-05	6.21E-05	5.81E-05	0.000068133	7.21E-05	7.01E-05	7.41E-05	8.42E-05	7.41E-05	6.01E-05	7.21E-05	6.01E-05	5.61E-05	8.22E-05	0.000102212	7.21E-05
28593	0.002	9.33E-05	5.75E-05	3.97E-05	5.36E-05	4.76E-05	5.55E-05	0.000111141	0.003237153	0.018781877	0.000144943	0.143238921	0.000512632	0.000596762	6.15E-05	0.000111235	0.244826442	0.002719574	0.008610547	0.00019908	0.000123174	0.000107218	0.000115114	0.000127091	0.000123047	0.000146906	0.000430142	8.73E-05	6.55E-05	0.000186804	7.74E-05	0.000055536	7.14E-05	8.73E-05	0.026861897	0.000154862	0.000232405	6.35E-05	9.72E-05	7.54E-05	0.000134967	7.34E-05	7.34E-05	6.35E-05	7.93E-05	4.96E-05	0.000073387	6.35E-05	5.75E-05	6.35E-05	0.000061486	7.34E-05	0.000107129	6.55E-05	5.36E-05	5.36E-05	0.000160799	8.13E-05	7.74E-05	6.94E-05	4.96E-05	0.000055536	6.35E-05	5.75E-05	0.000055536	8.13E-05	9.72E-05	5.75E-05	9.52E-05	6.35E-05	7.74E-05	5.36E-05	7.14E-05	7.14E-05	0.000398039	9.52E-05	9.52E-05	0.000079337	5.36E-05	5.36E-05	0.000087277	5.95E-05	7.54E-05	8.33E-05	6.94E-05	0.000061486	0.000079337	6.35E-05	6.35E-05	3.77E-05	5.95E-05	8.53E-05	0.000128998	7.34E-05	7.54E-05	4.56E-05	6.15E-05	6.94E-05	8.33E-05	0.000055536	6.35E-05	6.55E-05	7.14E-05	0.000061486	6.55E-05	5.16E-05	0.000045613	7.54E-05	6.35E-05	0.000055539	6.35E-05	6.94E-05	0.000073387	7.54E-05	6.15E-05	0.000055536	6.94E-05	0.000061486	4.96E-05	7.14E-05	8.33E-05	6.74E-05	6.55E-05	9.12E-05	8.33E-05	5.95E-05	7.14E-05	4.96E-05	0.000061486	8.53E-05
28594	0.002	7.38E-05	5.05E-05	5.24E-05	4.66E-05	3.88E-05	7.76E-05	0.00009708	0.003267343	0.018632974	0.000155449	0.137553129	0.000432815	0.000619165	7.76E-05	0.000145738	0.186724016	0.002706215	0.008240759	0.000161521	0.000132153	7.57E-05	0.000110657	0.000122341	0.000108735	0.000153421	0.000342472	0.000122317	0.000054327	0.000139861	8.93E-05	5.43E-05	5.43E-05	6.40E-05	0.025659718	9.70E-05	0.000190363	6.01E-05	0.000120349	6.79E-05	0.000151435	5.43E-05	5.63E-05	5.43E-05	6.40E-05	7.95E-05	4.85E-05	6.21E-05	6.01E-05	4.07E-05	0.000108683	5.43E-05	8.54E-05	7.18E-05	0.000108692	6.40E-05	0.000126185	6.98E-05	6.60E-05	5.24E-05	4.46E-05	5.63E-05	5.04E-05	6.40E-05	6.40E-05	5.63E-05	0.000077609	7.57E-05	5.43E-05	6.79E-05	6.60E-05	6.40E-05	0.000104823	8.15E-05	0.000422555	0.000106769	8.54E-05	7.37E-05	6.98E-05	0.000071785	6.98E-05	6.40E-05	9.12E-05	7.18E-05	4.66E-05	7.76E-05	5.24E-05	6.21E-05	6.98E-05	6.60E-05	5.82E-05	5.04E-05	0.000112573	4.85E-05	7.57E-05	0.000079546	6.01E-05	6.98E-05	5.82E-05	6.60E-05	6.60E-05	6.01E-05	5.43E-05	7.57E-05	4.85E-05	8.34E-05	6.40E-05	7.37E-05	6.79E-05	6.21E-05	7.18E-05	6.60E-05	5.24E-05	6.40E-05	6.01E-05	6.98E-05	5.63E-05	8.15E-05	9.51E-05	6.01E-05	8.92E-05	5.82E-05	6.98E-05	8.15E-05	0.000079546	6.01E-05	6.40E-05	4.85E-05	6.79E-05	7.76E-05
28595	0.002	9.60E-05	7.19E-05	6.27E-05	5.35E-05	4.43E-05	3.50E-05	0.000125529	0.002963309	0.017883071	0.000108924	0.132758113	0.000430049	0.000586799	6.64E-05	0.000110795	0.199699805	0.002642432	0.007877224	0.000175789	9.97E-05	9.04E-05	0.000081171	9.41E-05	0.000107028	0.000131071	0.000383169	0.00011076	5.53E-05	0.000182901	0.000062715	5.53E-05	5.16E-05	6.64E-05	0.024229898	0.000132937	0.000208711	5.53E-05	0.000108878	0.00006086	0.000131037	6.09E-05	7.56E-05	7.19E-05	5.35E-05	7.19E-05	5.16E-05	7.38E-05	5.72E-05	5.53E-05	4.43E-05	7.01E-05	0.000097819	5.53E-05	8.48E-05	7.93E-05	9.04E-05	7.01E-05	6.09E-05	7.38E-05	7.75E-05	0.000062704	0.00006086	4.98E-05	8.48E-05	5.72E-05	5.53E-05	4.43E-05	9.41E-05	4.43E-05	6.27E-05	5.53E-05	7.75E-05	5.90E-05	0.000403591	7.01E-05	0.000107032	0.000057172	6.45E-05	4.24E-05	8.85E-05	5.35E-05	5.53E-05	5.53E-05	5.53E-05	5.35E-05	6.64E-05	4.98E-05	7.19E-05	6.64E-05	5.90E-05	5.35E-05	0.000140269	7.56E-05	7.38E-05	6.82E-05	7.75E-05	0.000040573	7.56E-05	5.90E-05	5.35E-05	5.72E-05	7.75E-05	6.09E-05	4.61E-05	7.93E-05	8.67E-05	5.72E-05	8.30E-05	0.000064548	5.72E-05	5.72E-05	5.72E-05	8.30E-05	7.01E-05	0.00006086	7.38E-05	5.53E-05	6.64E-05	4.24E-05	5.90E-05	6.64E-05	7.01E-05	5.72E-05	7.75E-05	5.90E-05	4.06E-05	7.93E-05	6.64E-05	7.19E-05
28596	0.002	8.85E-05	6.03E-05	3.57E-05	4.70E-05	4.14E-05	4.89E-05	0.000133588	0.003056988	0.017910338	0.000131741	0.132914797	0.00042327	0.000632456	8.28E-05	0.000173304	0.214513434	0.002666111	0.008019235	0.000194429	0.000141264	9.79E-05	0.000082766	9.97E-05	9.78E-05	0.000148748	0.000364123	0.000112927	0.000069565	0.000167593	4.32E-05	4.32E-05	6.21E-05	6.39E-05	0.024640403	0.000135484	0.000227893	0.000063953	0.000105323	6.96E-05	0.000126053	4.70E-05	6.77E-05	7.33E-05	6.58E-05	6.39E-05	6.96E-05	5.83E-05	7.52E-05	5.26E-05	8.09E-05	4.89E-05	9.59E-05	4.70E-05	8.46E-05	4.14E-05	0.000116631	6.20E-05	6.96E-05	5.26E-05	7.52E-05	0.000077086	5.83E-05	5.45E-05	6.39E-05	5.26E-05	9.78E-05	5.45E-05	5.64E-05	4.32E-05	5.83E-05	6.96E-05	6.77E-05	6.39E-05	0.00041712	9.03E-05	0.000084613	6.58E-05	6.77E-05	6.02E-05	8.84E-05	5.26E-05	7.52E-05	6.02E-05	6.96E-05	7.33E-05	8.84E-05	4.32E-05	7.33E-05	4.70E-05	6.02E-05	5.26E-05	0.000148626	7.90E-05	7.71E-05	7.14E-05	5.08E-05	0.000069565	4.70E-05	4.89E-05	6.77E-05	5.64E-05	5.08E-05	6.96E-05	5.64E-05	7.33E-05	8.27E-05	7.33E-05	6.58E-05	4.70E-05	8.46E-05	6.02E-05	8.65E-05	7.33E-05	6.77E-05	6.77E-05	8.27E-05	6.39E-05	6.20E-05	6.96E-05	6.39E-05	8.09E-05	0.000080849	3.95E-05	5.64E-05	6.77E-05	7.90E-05	7.33E-05	7.33E-05	6.58E-05
28597	0.002	7.95E-05	7.36E-05	4.65E-05	4.65E-05	5.04E-05	5.81E-05	0.000125997	0.003178543	0.018592963	0.000139603	0.138749241	0.000436007	0.000608446	6.20E-05	0.000118323	0.220369855	0.002638353	0.008794476	0.00017106	0.000143577	9.50E-05	0.000124041	0.000108552	0.000127895	0.000137773	0.000379092	8.92E-05	5.81E-05	0.000147344	5.42E-05	6.78E-05	0.000061978	6.20E-05	0.026110812	0.000135674	0.000203672	0.000075559	0.000120193	6.97E-05	0.000127905	5.23E-05	6.20E-05	5.04E-05	0.000063915	4.07E-05	4.84E-05	5.04E-05	5.23E-05	6.59E-05	8.33E-05	4.65E-05	0.000102698	6.20E-05	7.94E-05	7.75E-05	0.000120147	0.000063915	4.84E-05	0.000063915	6.59E-05	0.000060041	0.000061978	4.45E-05	7.17E-05	5.62E-05	5.04E-05	6.97E-05	5.42E-05	4.84E-05	6.00E-05	0.000061978	7.55E-05	5.42E-05	0.000425809	6.59E-05	7.36E-05	0.000060041	6.78E-05	5.62E-05	9.10E-05	0.000060041	8.72E-05	7.75E-05	5.62E-05	6.20E-05	4.84E-05	5.23E-05	9.30E-05	0.000061978	7.36E-05	7.17E-05	0.000131768	7.94E-05	7.55E-05	5.23E-05	0.000081346	0.000061978	5.42E-05	0.000083283	7.17E-05	7.36E-05	7.75E-05	6.97E-05	8.33E-05	6.59E-05	5.42E-05	7.55E-05	5.42E-05	7.55E-05	7.55E-05	7.17E-05	5.42E-05	3.87E-05	4.84E-05	6.97E-05	4.84E-05	6.97E-05	6.97E-05	6.39E-05	6.39E-05	5.42E-05	6.39E-05	0.000083283	0.000060041	7.17E-05	8.13E-05	7.17E-05	7.94E-05	6.97E-05
28598	0.002	8.36E-05	7.05E-05	3.71E-05	0.000051916	4.82E-05	4.82E-05	0.000113204	0.003086781	0.017987886	0.000107606	0.133437022	0.000462328	0.000595654	9.46E-05	0.000128145	0.247096373	0.002526761	0.007988094	0.000178568	0.000109553	7.98E-05	0.000103958	7.79E-05	9.64E-05	0.000165243	0.000420851	0.000100188	4.45E-05	0.000163457	6.68E-05	6.68E-05	5.01E-05	8.34E-05	0.024984551	0.000118747	0.000245246	5.01E-05	7.60E-05	7.97E-05	0.000150327	6.12E-05	7.42E-05	5.01E-05	6.68E-05	5.56E-05	0.000051916	4.82E-05	6.86E-05	0.000063044	6.12E-05	4.82E-05	9.27E-05	4.45E-05	6.68E-05	5.75E-05	0.000103874	5.93E-05	0.000079731	4.82E-05	7.05E-05	5.93E-05	5.38E-05	6.12E-05	7.60E-05	7.60E-05	6.86E-05	0.000079737	6.30E-05	5.01E-05	7.79E-05	5.75E-05	9.27E-05	6.67E-05	0.000411339	5.38E-05	9.09E-05	4.64E-05	3.71E-05	6.67E-05	0.000113165	4.82E-05	6.49E-05	5.75E-05	5.75E-05	0.000063044	7.97E-05	6.12E-05	6.12E-05	0.000059333	9.27E-05	3.89E-05	0.000118749	8.16E-05	8.16E-05	7.05E-05	6.12E-05	0.000048205	8.34E-05	7.23E-05	6.86E-05	5.56E-05	0.000059333	6.86E-05	7.42E-05	7.97E-05	6.86E-05	5.75E-05	5.56E-05	7.23E-05	0.000076031	6.49E-05	5.56E-05	7.79E-05	6.67E-05	5.93E-05	5.56E-05	5.93E-05	7.23E-05	8.34E-05	6.67E-05	5.75E-05	8.16E-05	0.000068609	5.93E-05	6.68E-05	5.93E-05	8.16E-05	6.67E-05	5.56E-05
28599	0.002	0.000088429	0.000053355	4.78E-05	5.70E-05	0.000057032	3.86E-05	8.47E-05	0.002979691	0.017415378	0.000165796	0.132959483	0.000447573	0.000540435	8.47E-05	0.000143718	0.227263542	0.002494296	0.007944602	0.000201189	0.000105008	8.29E-05	9.76E-05	9.02E-05	0.00010861	0.000162094	0.000345236	9.94E-05	7.54E-05	0.000141807	7.55E-05	0.00006439	3.68E-05	5.89E-05	0.025024893	0.000125202	0.000243341	6.07E-05	0.000101211	6.25E-05	0.000154681	5.15E-05	9.57E-05	5.89E-05	4.60E-05	5.52E-05	0.000060708	7.36E-05	0.000045991	4.23E-05	6.25E-05	7.18E-05	9.02E-05	5.52E-05	7.73E-05	5.89E-05	0.000108605	6.07E-05	6.62E-05	6.99E-05	6.25E-05	6.25E-05	4.05E-05	4.42E-05	5.52E-05	4.97E-05	8.28E-05	4.42E-05	5.89E-05	6.81E-05	6.25E-05	4.05E-05	6.99E-05	7.91E-05	0.000343315	7.73E-05	0.000101219	6.62E-05	7.54E-05	6.99E-05	0.00008279	6.81E-05	5.70E-05	5.33E-05	3.86E-05	4.42E-05	5.15E-05	7.36E-05	0.00006439	8.83E-05	4.97E-05	5.52E-05	0.000121492	8.46E-05	7.36E-05	4.97E-05	5.34E-05	0.000064385	5.70E-05	5.52E-05	5.15E-05	4.78E-05	6.44E-05	6.62E-05	6.99E-05	6.44E-05	5.70E-05	7.73E-05	6.81E-05	5.52E-05	5.33E-05	8.46E-05	4.97E-05	6.62E-05	5.15E-05	5.52E-05	7.17E-05	5.70E-05	7.54E-05	6.62E-05	6.25E-05	5.70E-05	7.73E-05	0.000068067	7.91E-05	6.25E-05	0.000068067	5.89E-05	0.00005335	0.000068067
28600	0.002	6.73E-05	8.25E-05	3.84E-05	3.45E-05	6.33E-05	4.99E-05	9.41E-05	0.003144492	0.01855431	0.000151744	0.138918116	0.000455325	0.00055799	7.87E-05	0.000115312	0.247026017	0.002602501	0.008041589	0.000181002	0.000111493	7.87E-05	0.000099932	0.000128753	8.25E-05	0.000117191	0.000379487	0.000101797	6.72E-05	0.000178764	8.25E-05	6.33E-05	7.68E-05	0.00007101	0.02576968	0.000117132	0.000196025	6.14E-05	0.000103657	0.00007101	0.00015564	7.29E-05	4.80E-05	6.14E-05	5.95E-05	4.22E-05	5.37E-05	6.72E-05	4.99E-05	6.33E-05	8.83E-05	6.33E-05	7.29E-05	0.000082525	8.44E-05	4.03E-05	0.00011714	6.14E-05	6.53E-05	3.45E-05	8.25E-05	5.18E-05	7.48E-05	7.29E-05	8.06E-05	7.48E-05	5.37E-05	7.87E-05	5.57E-05	7.10E-05	5.57E-05	6.14E-05	6.53E-05	8.06E-05	0.000371598	0.000111368	6.72E-05	7.29E-05	9.41E-05	8.06E-05	0.00007869	6.91E-05	6.72E-05	4.99E-05	6.53E-05	6.72E-05	5.76E-05	6.33E-05	9.22E-05	0.000059495	5.95E-05	7.68E-05	0.000124834	5.76E-05	7.29E-05	7.87E-05	8.44E-05	6.14E-05	6.33E-05	0.000082525	6.91E-05	6.91E-05	4.61E-05	8.64E-05	5.18E-05	5.37E-05	6.33E-05	6.14E-05	5.37E-05	7.10E-05	6.53E-05	0.000059495	4.99E-05	7.87E-05	5.18E-05	6.14E-05	5.57E-05	0.00007101	7.68E-05	7.48E-05	7.29E-05	0.00007101	7.87E-05	7.87E-05	5.37E-05	6.72E-05	7.10E-05	0.000084444	5.18E-05	7.68E-05
28601	0.002	9.55E-05	7.36E-05	4.97E-05	6.36E-05	5.96E-05	7.35E-05	0.000131272	0.003229512	0.019115057	0.000139284	0.143089286	0.000477477	0.000601999	9.35E-05	8.96E-05	0.213357746	0.002710167	0.008250136	0.000169508	0.000133363	0.000071623	0.000119424	0.000109445	0.00012928	0.000171238	0.000362877	0.000125333	8.75E-05	0.000179176	7.75E-05	6.16E-05	6.16E-05	7.75E-05	0.026423686	0.000105376	0.000276804	7.95E-05	0.000117384	9.14E-05	0.000153184	6.96E-05	9.14E-05	7.35E-05	7.35E-05	4.77E-05	0.000061618	5.17E-05	0.000065587	6.36E-05	7.55E-05	4.57E-05	7.95E-05	7.55E-05	6.76E-05	0.000061612	0.000153165	6.96E-05	7.95E-05	4.97E-05	6.36E-05	7.35E-05	0.000075524	5.17E-05	9.54E-05	7.95E-05	7.95E-05	7.55E-05	9.14E-05	4.97E-05	8.35E-05	0.000045712	8.55E-05	6.16E-05	0.000430886	0.000101382	8.15E-05	7.16E-05	0.000041734	6.76E-05	7.75E-05	6.76E-05	5.96E-05	6.36E-05	6.76E-05	6.16E-05	0.000065587	4.17E-05	7.75E-05	5.76E-05	6.96E-05	2.38E-05	0.000123281	0.000075524	0.000075524	7.75E-05	9.34E-05	8.74E-05	0.000065587	6.96E-05	6.96E-05	7.75E-05	7.35E-05	0.000065587	8.74E-05	6.36E-05	5.56E-05	6.36E-05	7.16E-05	6.76E-05	7.15E-05	6.56E-05	9.14E-05	0.000075524	0.000075524	0.000075524	4.97E-05	7.35E-05	5.56E-05	5.96E-05	6.76E-05	6.76E-05	0.000079499	4.77E-05	0.000061612	7.15E-05	5.96E-05	7.35E-05	7.16E-05	5.96E-05
28602	0.002	7.33E-05	4.15E-05	5.54E-05	7.52E-05	5.14E-05	6.53E-05	0.000110835	0.00332257	0.019068673	0.000120757	0.141555947	0.000421199	0.000639151	7.71E-05	0.000116842	0.24897279	0.002684782	0.008756091	0.000188518	0.000142681	0.000102874	0.000118802	0.000108861	0.000118729	0.00016235	0.000386955	0.000134571	0.000063291	0.000134607	0.000063291	7.71E-05	5.34E-05	5.14E-05	0.026676689	0.000134571	0.00028944	6.72E-05	0.00012267	6.33E-05	0.000138553	7.12E-05	0.000047464	0.000075151	5.94E-05	5.34E-05	5.93E-05	7.12E-05	5.54E-05	6.72E-05	6.92E-05	7.12E-05	0.000100932	9.10E-05	7.32E-05	4.15E-05	0.000124673	6.13E-05	6.33E-05	6.92E-05	7.71E-05	5.54E-05	7.91E-05	5.54E-05	6.13E-05	4.94E-05	7.32E-05	8.11E-05	6.13E-05	6.33E-05	6.72E-05	0.000065263	0.000116736	0.000065263	0.000396949	8.70E-05	9.10E-05	6.92E-05	8.51E-05	9.30E-05	9.49E-05	3.56E-05	4.94E-05	7.12E-05	6.13E-05	4.55E-05	8.50E-05	7.12E-05	7.91E-05	7.32E-05	6.72E-05	6.13E-05	0.000118711	6.92E-05	7.32E-05	7.12E-05	7.52E-05	0.000065263	7.91E-05	8.11E-05	7.32E-05	4.55E-05	8.90E-05	6.53E-05	6.13E-05	0.000065263	7.91E-05	6.72E-05	6.13E-05	0.000092953	6.72E-05	5.14E-05	5.34E-05	6.13E-05	7.91E-05	5.34E-05	5.34E-05	6.72E-05	7.91E-05	0.000075151	5.14E-05	6.33E-05	8.11E-05	6.33E-05	6.33E-05	5.93E-05	7.12E-05	8.31E-05	9.49E-05	5.93E-05
28603	0.002	8.38E-05	5.33E-05	4.95E-05	0.00005136	0.000060868	8.37E-05	0.000100865	0.003236687	0.018522333	0.000125658	0.137978555	0.000449436	0.000566497	8.57E-05	0.000118108	0.235324007	0.002624664	0.00808279	0.00019107	0.000116254	8.00E-05	9.71E-05	0.000123754	0.000118002	0.000144733	0.000377985	0.000114199	0.000057078	0.000156177	6.28E-05	6.28E-05	4.95E-05	4.37E-05	0.025654472	0.000150491	0.000234346	6.28E-05	0.000102764	6.85E-05	0.000159922	6.47E-05	0.000102769	7.23E-05	5.90E-05	4.57E-05	5.33E-05	6.09E-05	7.80E-05	5.52E-05	6.47E-05	6.28E-05	6.47E-05	6.28E-05	6.28E-05	5.90E-05	0.000110398	6.28E-05	6.47E-05	0.000076119	7.99E-05	5.52E-05	5.52E-05	4.37E-05	8.18E-05	5.71E-05	6.66E-05	6.28E-05	7.61E-05	0.000058969	5.33E-05	5.52E-05	6.85E-05	6.66E-05	0.000452705	8.37E-05	8.56E-05	7.23E-05	6.66E-05	5.52E-05	0.000106571	5.71E-05	4.95E-05	5.52E-05	5.14E-05	5.14E-05	0.000060868	7.04E-05	7.99E-05	5.90E-05	7.42E-05	5.52E-05	0.000108457	5.90E-05	7.23E-05	5.52E-05	6.85E-05	5.33E-05	6.85E-05	5.14E-05	3.99E-05	7.99E-05	5.90E-05	0.000074183	7.04E-05	5.90E-05	7.80E-05	5.90E-05	5.90E-05	6.85E-05	7.61E-05	4.95E-05	0.000060868	0.000060868	5.71E-05	0.000062767	0.000060868	5.33E-05	5.90E-05	8.56E-05	6.28E-05	7.23E-05	7.80E-05	5.90E-05	5.90E-05	5.71E-05	6.28E-05	7.04E-05	7.99E-05	0.000074183
28604	0.002	8.07E-05	6.10E-05	5.70E-05	5.51E-05	5.90E-05	7.47E-05	0.000131844	0.003174416	0.018723603	0.000143706	0.140676144	0.000474372	0.000565828	8.65E-05	0.000126028	0.228607263	0.00279618	0.008332172	0.000197453	0.00013394	7.47E-05	0.000100356	0.000114105	0.000133777	0.000155499	0.000406556	0.000127933	0.000053095	0.000143701	0.000070788	6.49E-05	5.31E-05	4.33E-05	0.02688259	0.000121971	0.000244221	7.47E-05	0.00010818	8.06E-05	0.000151519	6.88E-05	9.64E-05	0.000039325	0.00004719	6.69E-05	5.70E-05	0.00008064	5.31E-05	6.29E-05	5.51E-05	0.000068819	0.000098333	6.10E-05	7.87E-05	6.69E-05	0.00009836	7.28E-05	0.00004719	6.49E-05	7.08E-05	4.92E-05	6.49E-05	4.52E-05	8.65E-05	5.90E-05	0.000070785	5.51E-05	5.51E-05	6.69E-05	6.29E-05	5.11E-05	7.08E-05	8.65E-05	0.000368855	9.24E-05	8.06E-05	7.28E-05	9.83E-05	6.29E-05	6.68E-05	0.000045221	6.10E-05	5.70E-05	5.51E-05	3.54E-05	8.26E-05	6.29E-05	8.26E-05	6.10E-05	5.11E-05	4.13E-05	0.000104235	6.10E-05	8.26E-05	7.47E-05	0.000076684	5.90E-05	6.49E-05	5.70E-05	6.49E-05	5.51E-05	7.87E-05	7.47E-05	0.000070785	5.70E-05	6.69E-05	0.000070785	6.88E-05	4.72E-05	5.70E-05	7.47E-05	5.70E-05	6.10E-05	4.33E-05	4.13E-05	6.29E-05	8.45E-05	0.00007865	5.90E-05	6.29E-05	7.47E-05	8.26E-05	0.000064887	8.06E-05	8.26E-05	6.10E-05	4.72E-05	7.67E-05	6.49E-05
28605	0.002	7.85E-05	7.84E-05	4.59E-05	5.35E-05	4.20E-05	0.000042045	0.000141561	0.003115626	0.018142889	0.00013773	0.1377954	0.000435992	0.000648717	7.45E-05	0.000128278	0.213259761	0.002573212	0.008062541	0.000210951	0.000132109	0.000103328	8.41E-05	0.000116688	0.000135846	0.000133909	0.000379852	0.000105209	6.31E-05	0.000187579	8.80E-05	6.50E-05	6.50E-05	5.35E-05	0.025829886	0.000120477	0.000237382	5.92E-05	9.75E-05	8.03E-05	0.000133873	5.54E-05	6.31E-05	6.12E-05	6.50E-05	4.78E-05	4.78E-05	3.82E-05	6.31E-05	4.78E-05	8.60E-05	4.59E-05	7.84E-05	5.92E-05	7.45E-05	6.88E-05	9.37E-05	6.50E-05	6.88E-05	6.12E-05	7.45E-05	0.000030578	5.73E-05	0.000059245	7.84E-05	6.50E-05	0.000084096	5.92E-05	7.65E-05	6.50E-05	8.79E-05	7.45E-05	6.12E-05	0.000074534	0.000277739	0.000089832	7.84E-05	0.000043956	6.88E-05	7.26E-05	8.41E-05	8.03E-05	0.00006689	6.12E-05	5.73E-05	5.35E-05	5.54E-05	6.50E-05	6.31E-05	7.84E-05	7.26E-05	5.73E-05	0.000135774	7.64E-05	5.92E-05	8.41E-05	7.07E-05	5.93E-05	6.50E-05	4.97E-05	6.12E-05	8.79E-05	6.31E-05	8.79E-05	9.17E-05	6.88E-05	8.60E-05	7.45E-05	6.50E-05	5.73E-05	8.03E-05	8.22E-05	0.000059245	4.97E-05	6.88E-05	7.26E-05	6.50E-05	6.31E-05	5.54E-05	6.12E-05	6.31E-05	6.88E-05	0.00006689	6.12E-05	6.50E-05	7.07E-05	6.88E-05	7.07E-05	6.69E-05	7.07E-05
28606	0.002	6.66E-05	6.46E-05	5.87E-05	4.50E-05	7.04E-05	5.09E-05	0.000103722	0.003181391	0.018943842	0.000127263	0.140625725	0.00045016	0.00062427	8.22E-05	0.000117545	0.214713545	0.002768558	0.008499466	0.000147193	0.000123439	0.000107741	0.000144919	0.000111607	0.00012725	0.000146834	0.000369065	9.39E-05	6.06E-05	0.000152733	9.79E-05	6.65E-05	6.66E-05	6.46E-05	0.026053704	0.000131151	0.000221364	6.06E-05	0.000101745	6.65E-05	0.000150766	6.06E-05	8.41E-05	0.000054774	5.48E-05	6.46E-05	7.24E-05	0.000039122	6.06E-05	6.06E-05	6.46E-05	3.52E-05	8.02E-05	6.65E-05	7.04E-05	5.67E-05	0.000115475	5.09E-05	4.11E-05	5.28E-05	9.98E-05	5.48E-05	6.65E-05	6.46E-05	8.02E-05	6.06E-05	5.87E-05	4.69E-05	7.04E-05	5.28E-05	7.24E-05	4.69E-05	5.09E-05	6.06E-05	0.000374799	9.00E-05	9.19E-05	4.89E-05	0.000068464	6.85E-05	9.98E-05	6.65E-05	5.87E-05	7.82E-05	5.87E-05	6.85E-05	5.87E-05	7.82E-05	7.82E-05	5.67E-05	5.67E-05	0.000068461	0.000135064	0.000068464	0.0001037	0.000056724	7.63E-05	7.04E-05	5.48E-05	6.85E-05	6.65E-05	0.000074332	6.46E-05	8.80E-05	8.80E-05	5.87E-05	6.46E-05	7.83E-05	8.41E-05	5.09E-05	7.04E-05	8.22E-05	7.04E-05	7.82E-05	6.06E-05	6.85E-05	7.04E-05	5.87E-05	5.09E-05	7.24E-05	8.41E-05	5.28E-05	7.63E-05	7.04E-05	0.000074332	7.63E-05	6.85E-05	5.87E-05	8.22E-05	7.04E-05
28607	0.002	8.60E-05	6.59E-05	6.19E-05	4.79E-05	4.39E-05	5.19E-05	0.000147842	0.003397055	0.019572155	0.000129884	0.144072653	0.00052192	0.000653184	8.18E-05	0.000141933	0.233348615	0.002749661	0.008634393	0.000178212	0.000117939	6.99E-05	0.00010184	0.000099844	0.000133823	0.00015593	0.000380524	9.99E-05	4.39E-05	0.000149852	7.39E-05	6.99E-05	7.59E-05	7.39E-05	0.02651191	0.000133825	0.000209921	8.18E-05	0.000101831	6.79E-05	0.000119848	5.39E-05	0.00007986	7.98E-05	9.38E-05	4.19E-05	6.19E-05	8.39E-05	6.19E-05	4.99E-05	8.59E-05	4.39E-05	8.98E-05	7.39E-05	9.98E-05	6.59E-05	0.000115833	5.79E-05	6.39E-05	4.39E-05	6.59E-05	5.39E-05	5.79E-05	5.79E-05	5.99E-05	3.99E-05	0.000083834	6.39E-05	7.78E-05	6.99E-05	6.59E-05	5.79E-05	7.78E-05	7.78E-05	0.000374571	6.59E-05	9.98E-05	7.19E-05	6.99E-05	4.99E-05	0.000101801	7.58E-05	7.58E-05	5.79E-05	5.99E-05	5.99E-05	7.39E-05	6.79E-05	7.19E-05	7.19E-05	5.39E-05	4.99E-05	0.000141834	7.39E-05	8.18E-05	5.79E-05	7.39E-05	5.99E-05	0.000079839	6.19E-05	6.39E-05	4.79E-05	0.000083831	9.58E-05	6.79E-05	3.99E-05	5.99E-05	5.79E-05	5.19E-05	6.59E-05	9.98E-05	5.79E-05	6.19E-05	5.59E-05	0.000079839	3.79E-05	7.78E-05	8.98E-05	8.78E-05	7.78E-05	7.19E-05	7.58E-05	8.58E-05	9.18E-05	8.18E-05	6.59E-05	8.58E-05	5.79E-05	7.78E-05	8.98E-05
28608	0.002	8.61E-05	5.47E-05	4.49E-05	6.84E-05	4.69E-05	6.64E-05	0.000144672	0.003264845	0.019083531	0.000148573	0.138319238	0.000427722	0.000526282	7.62E-05	0.000168267	0.237567622	0.002584729	0.008505765	0.000207761	0.00012127	8.60E-05	0.000119209	0.000105562	0.000125091	0.000199539	0.00038409	0.00010748	7.62E-05	0.000144659	9.57E-05	7.23E-05	7.62E-05	5.27E-05	0.02570872	9.77E-05	0.000283887	5.27E-05	0.000105506	8.40E-05	0.000150519	7.03E-05	8.60E-05	0.000078131	7.81E-05	0.000048826	6.25E-05	0.000048826	6.25E-05	5.66E-05	7.42E-05	6.45E-05	0.000105497	6.25E-05	0.000087911	6.25E-05	0.000127044	6.25E-05	6.05E-05	6.84E-05	6.45E-05	6.25E-05	5.86E-05	6.44E-05	6.64E-05	8.60E-05	5.86E-05	6.84E-05	0.000083984	5.27E-05	8.40E-05	0.000046873	6.84E-05	5.66E-05	0.000291665	0.0001016	9.38E-05	3.91E-05	5.86E-05	5.86E-05	0.00011135	6.64E-05	5.27E-05	6.84E-05	7.62E-05	6.64E-05	5.27E-05	6.05E-05	6.84E-05	6.64E-05	7.81E-05	8.40E-05	0.000107461	8.40E-05	8.01E-05	6.25E-05	0.000048826	7.23E-05	6.05E-05	8.59E-05	6.64E-05	0.000070313	6.25E-05	6.64E-05	7.62E-05	0.000048826	0.000080075	7.62E-05	5.08E-05	8.40E-05	7.03E-05	7.23E-05	5.27E-05	5.66E-05	5.66E-05	6.05E-05	8.20E-05	5.08E-05	9.96E-05	7.81E-05	9.57E-05	8.01E-05	0.000080075	6.05E-05	6.64E-05	6.25E-05	6.45E-05	6.45E-05	6.05E-05	6.84E-05
28609	0.002	0.000089983	8.99E-05	5.35E-05	5.16E-05	0.000049704	5.54E-05	9.76E-05	0.003167545	0.018243055	0.000116729	0.136408174	0.000494148	0.000563456	8.41E-05	0.000132107	0.246144558	0.002684666	0.008090451	0.000197763	0.000126378	9.19E-05	0.000155117	0.000112879	0.000133961	0.000170397	0.00036828	0.000105218	0.000068835	0.000126296	8.03E-05	7.07E-05	5.54E-05	4.97E-05	0.025874332	0.000122458	0.000220215	7.26E-05	7.84E-05	6.50E-05	0.000114785	8.80E-05	6.69E-05	4.78E-05	8.41E-05	5.54E-05	5.16E-05	6.50E-05	6.88E-05	5.54E-05	6.88E-05	0.000061174	6.69E-05	5.93E-05	5.54E-05	0.000055445	9.37E-05	6.88E-05	5.74E-05	7.46E-05	8.60E-05	5.93E-05	5.93E-05	7.26E-05	4.59E-05	6.31E-05	6.31E-05	0.00004206	6.69E-05	6.12E-05	6.12E-05	6.31E-05	8.03E-05	4.02E-05	0.000300882	9.37E-05	8.41E-05	7.84E-05	7.07E-05	5.35E-05	0.000103246	7.26E-05	5.16E-05	7.07E-05	5.35E-05	5.93E-05	6.50E-05	6.50E-05	7.65E-05	5.93E-05	6.88E-05	5.16E-05	0.000118571	7.07E-05	6.69E-05	8.03E-05	6.50E-05	8.03E-05	7.65E-05	5.93E-05	0.000061174	6.31E-05	7.07E-05	4.01E-05	5.35E-05	6.88E-05	4.78E-05	6.69E-05	7.65E-05	4.59E-05	8.22E-05	6.50E-05	6.69E-05	5.93E-05	5.74E-05	6.88E-05	8.03E-05	5.93E-05	5.74E-05	7.84E-05	5.35E-05	5.35E-05	0.000061174	5.16E-05	6.31E-05	7.07E-05	8.79E-05	6.88E-05	7.65E-05	6.50E-05
28610	0.002	6.98E-05	5.61E-05	4.84E-05	5.81E-05	4.84E-05	5.61E-05	0.000104565	0.003282072	0.018419012	0.000172437	0.140389739	0.000447324	0.000572647	7.36E-05	0.000151217	0.231101846	0.002715802	0.008196846	0.00021577	0.00013564	9.69E-05	0.000120066	8.33E-05	0.000131682	0.000149165	0.000380663	0.000118191	7.55E-05	0.000176416	8.32E-05	0.000077413	4.26E-05	8.13E-05	0.025912955	0.000133619	0.000224835	7.35E-05	0.000100663	0.000059991	0.00013169	7.35E-05	7.55E-05	0.000061923	6.39E-05	6.77E-05	6.39E-05	5.23E-05	6.77E-05	6.19E-05	5.22E-05	5.61E-05	8.32E-05	6.77E-05	6.58E-05	4.84E-05	0.000106476	6.19E-05	5.22E-05	7.74E-05	7.55E-05	0.000071602	6.19E-05	6.97E-05	7.35E-05	6.77E-05	7.74E-05	6.97E-05	8.32E-05	6.19E-05	0.000058056	0.000042574	6.39E-05	5.81E-05	0.000300671	6.97E-05	7.94E-05	5.22E-05	8.90E-05	4.06E-05	7.74E-05	5.42E-05	5.22E-05	5.61E-05	6.58E-05	6.58E-05	0.000059991	6.77E-05	9.10E-05	5.61E-05	8.71E-05	5.22E-05	0.00010842	7.55E-05	0.000071602	5.42E-05	7.74E-05	6.77E-05	6.19E-05	6.19E-05	6.39E-05	6.77E-05	7.35E-05	6.77E-05	7.55E-05	6.77E-05	6.58E-05	7.35E-05	7.55E-05	5.81E-05	6.97E-05	4.84E-05	5.42E-05	6.97E-05	6.39E-05	6.19E-05	5.61E-05	9.10E-05	7.55E-05	6.97E-05	6.77E-05	6.00E-05	7.55E-05	0.000059991	0.000081281	8.13E-05	8.13E-05	5.22E-05	6.58E-05	5.61E-05
28611	0.002	6.35E-05	4.56E-05	5.35E-05	5.35E-05	4.56E-05	5.15E-05	0.000132931	0.003342923	0.019187443	0.000150792	0.143636638	0.000440287	0.000662807	8.92E-05	0.000115098	0.235264894	0.002650778	0.008443247	0.000212864	0.000123085	6.35E-05	0.00010121	0.000122983	0.000142828	0.000113115	0.00040986	9.52E-05	5.75E-05	0.000142863	8.33E-05	7.53E-05	8.33E-05	6.54E-05	0.026160309	0.000109099	0.000236279	6.35E-05	0.000111062	6.34E-05	0.000132886	5.95E-05	6.94E-05	6.14E-05	7.53E-05	7.33E-05	5.35E-05	6.94E-05	6.74E-05	5.35E-05	9.12E-05	6.74E-05	7.93E-05	8.32E-05	9.91E-05	6.34E-05	7.53E-05	5.75E-05	5.55E-05	6.94E-05	7.14E-05	0.000059456	7.53E-05	6.34E-05	7.93E-05	5.75E-05	7.93E-05	5.15E-05	0.000095148	6.74E-05	6.54E-05	3.77E-05	5.55E-05	6.34E-05	0.000291995	6.74E-05	8.92E-05	5.75E-05	5.35E-05	3.77E-05	8.13E-05	7.93E-05	0.000073336	5.95E-05	5.55E-05	6.14E-05	5.95E-05	6.74E-05	0.000095147	5.15E-05	9.71E-05	0.000049554	0.000113013	7.53E-05	7.53E-05	6.14E-05	0.000073336	5.35E-05	5.95E-05	5.35E-05	6.14E-05	5.75E-05	7.14E-05	4.56E-05	9.12E-05	7.53E-05	7.53E-05	8.13E-05	7.93E-05	6.34E-05	7.14E-05	6.94E-05	7.93E-05	6.34E-05	7.14E-05	7.73E-05	7.14E-05	6.54E-05	0.0000773	5.55E-05	7.53E-05	4.95E-05	9.12E-05	0.000081276	7.14E-05	6.34E-05	5.55E-05	5.35E-05	7.93E-05	5.95E-05
28612	0.002	8.50E-05	6.46E-05	6.27E-05	4.61E-05	0.000057201	5.54E-05	0.000105243	0.003135006	0.018036715	0.00016817	0.131368159	0.00043761	0.000547867	7.38E-05	0.000125694	0.24336558	0.00263214	0.00817611	0.000159256	0.000123898	0.000057231	8.13E-05	0.000110802	0.000129265	0.000160784	0.000338781	8.68E-05	6.64E-05	0.000142304	6.64E-05	0.000095983	0.000077512	5.91E-05	0.02471089	9.05E-05	0.000227364	6.27E-05	7.75E-05	0.000077506	0.000123714	4.43E-05	6.27E-05	4.61E-05	7.01E-05	4.80E-05	5.35E-05	6.83E-05	7.38E-05	5.54E-05	6.09E-05	5.17E-05	8.49E-05	4.61E-05	6.83E-05	0.000053513	9.78E-05	5.72E-05	6.83E-05	7.75E-05	5.90E-05	6.46E-05	0.000070117	4.80E-05	0.000059046	0.000059046	6.83E-05	7.57E-05	7.93E-05	8.12E-05	0.000083056	5.17E-05	6.27E-05	6.09E-05	0.000294095	6.09E-05	0.000057201	6.46E-05	0.000081194	0.000070123	9.04E-05	6.46E-05	4.98E-05	6.09E-05	5.17E-05	3.69E-05	4.80E-05	8.86E-05	0.000101549	6.64E-05	0.000059046	0.000059046	9.97E-05	4.98E-05	6.46E-05	6.09E-05	6.83E-05	6.27E-05	0.000070117	5.72E-05	5.72E-05	5.54E-05	8.49E-05	8.31E-05	6.09E-05	6.64E-05	5.17E-05	5.17E-05	7.57E-05	5.72E-05	4.43E-05	4.24E-05	4.24E-05	0.000059046	6.27E-05	6.09E-05	4.98E-05	3.32E-05	6.83E-05	5.54E-05	6.46E-05	5.17E-05	7.57E-05	7.01E-05	6.64E-05	7.93E-05	6.09E-05	6.83E-05	5.72E-05	7.20E-05
28613	0.002	0.000101675	7.09E-05	6.51E-05	4.98E-05	4.60E-05	6.51E-05	0.000118851	0.003036572	0.018798614	0.000149586	0.140334802	0.000469849	0.00060964	8.62E-05	0.000136169	0.203486707	0.002641452	0.008221808	0.000196016	0.000130561	9.39E-05	0.000122697	0.000130379	0.000120749	0.000161179	0.000374853	8.43E-05	6.90E-05	0.000136145	8.24E-05	5.75E-05	5.75E-05	6.13E-05	0.025321783	0.000111166	0.000216825	9.20E-05	0.000130361	7.66E-05	0.000155327	6.90E-05	6.32E-05	4.21E-05	6.70E-05	5.55E-05	6.13E-05	4.41E-05	4.21E-05	7.28E-05	4.60E-05	7.28E-05	6.71E-05	6.70E-05	9.20E-05	5.36E-05	7.28E-05	4.41E-05	7.66E-05	6.90E-05	7.85E-05	4.60E-05	6.90E-05	0.000084283	7.09E-05	6.51E-05	6.51E-05	5.94E-05	8.43E-05	6.32E-05	0.000078543	8.62E-05	0.000080452	7.28E-05	0.000326525	6.90E-05	9.00E-05	5.56E-05	5.56E-05	3.83E-05	0.00007279	9.20E-05	4.98E-05	4.98E-05	5.75E-05	6.90E-05	5.75E-05	0.000076621	5.94E-05	5.75E-05	6.90E-05	3.64E-05	9.58E-05	5.17E-05	5.94E-05	8.24E-05	6.32E-05	8.43E-05	9.77E-05	8.05E-05	4.98E-05	4.21E-05	0.000080452	9.58E-05	6.51E-05	7.85E-05	6.90E-05	5.36E-05	8.62E-05	5.56E-05	6.32E-05	6.90E-05	4.79E-05	5.56E-05	0.000084283	4.79E-05	5.17E-05	5.94E-05	8.24E-05	0.000080452	5.56E-05	6.32E-05	7.09E-05	7.85E-05	7.28E-05	7.66E-05	0.000044057	6.32E-05	4.60E-05	6.13E-05
28614	0.002	0.000109014	4.01E-05	5.54E-05	5.16E-05	6.49E-05	6.88E-05	0.000128072	0.003092589	0.018374241	0.000160581	0.136403184	0.000491537	0.000605672	9.55E-05	0.000105179	0.218328046	0.002618758	0.008073684	0.000182036	0.000137778	9.18E-05	0.000116553	9.36E-05	0.00012804	0.00014338	0.000358312	7.45E-05	0.000070663	0.00016257	6.30E-05	0.000049649	6.49E-05	5.16E-05	0.025334703	0.00011082	0.000216092	0.000049649	0.000110807	5.54E-05	0.00016249	5.73E-05	0.000057293	5.92E-05	8.02E-05	4.39E-05	6.30E-05	5.35E-05	3.44E-05	0.000084033	5.92E-05	7.83E-05	7.64E-05	6.49E-05	9.17E-05	7.26E-05	8.59E-05	5.73E-05	6.11E-05	7.45E-05	7.45E-05	5.54E-05	6.30E-05	6.87E-05	8.02E-05	6.68E-05	8.21E-05	0.000059197	7.07E-05	4.20E-05	6.30E-05	4.58E-05	4.96E-05	5.73E-05	0.000300498	6.49E-05	7.45E-05	0.000049649	7.07E-05	4.39E-05	8.21E-05	6.30E-05	7.26E-05	4.58E-05	5.16E-05	5.54E-05	6.49E-05	6.30E-05	6.30E-05	5.92E-05	8.98E-05	6.49E-05	0.000103143	5.54E-05	6.68E-05	6.30E-05	0.000049649	5.16E-05	6.87E-05	5.73E-05	7.26E-05	6.68E-05	5.73E-05	6.68E-05	5.73E-05	8.02E-05	6.30E-05	6.30E-05	6.30E-05	7.26E-05	7.26E-05	6.87E-05	6.49E-05	6.68E-05	0.00007638	6.87E-05	8.59E-05	7.26E-05	7.07E-05	4.58E-05	0.000072567	8.40E-05	5.35E-05	6.30E-05	5.35E-05	7.07E-05	5.35E-05	7.07E-05	9.74E-05	6.11E-05
28615	0.002	6.84E-05	6.07E-05	4.93E-05	5.88E-05	6.07E-05	7.21E-05	0.000129042	0.003220312	0.018473545	0.000123369	0.135618384	0.000449777	0.000555547	5.50E-05	0.000138652	0.231619861	0.002525754	0.008011864	0.000180824	0.000110153	0.000094923	0.00010822	0.000111979	0.000104343	0.000144312	0.000336662	7.97E-05	6.45E-05	0.000163353	7.97E-05	7.59E-05	6.45E-05	7.21E-05	0.025347539	0.000098691	0.000205098	8.91E-05	0.000117628	6.26E-05	0.00016516	7.96E-05	7.21E-05	6.07E-05	6.07E-05	5.31E-05	5.88E-05	6.26E-05	5.31E-05	7.59E-05	5.31E-05	5.12E-05	7.77E-05	9.30E-05	6.26E-05	7.97E-05	0.000083443	6.07E-05	5.12E-05	5.88E-05	7.40E-05	4.17E-05	8.34E-05	6.64E-05	8.72E-05	3.41E-05	6.07E-05	3.98E-05	8.72E-05	5.50E-05	4.93E-05	5.69E-05	6.26E-05	6.64E-05	0.000260324	8.72E-05	7.77E-05	5.31E-05	0.000075855	3.98E-05	7.96E-05	5.88E-05	5.88E-05	6.07E-05	5.69E-05	6.45E-05	4.74E-05	6.07E-05	0.000096732	4.36E-05	8.91E-05	5.50E-05	0.000102438	6.64E-05	8.91E-05	6.45E-05	4.55E-05	4.17E-05	5.31E-05	4.36E-05	3.79E-05	5.69E-05	5.88E-05	0.000068267	0.000068267	6.64E-05	5.31E-05	6.07E-05	6.26E-05	7.59E-05	7.21E-05	5.69E-05	6.64E-05	6.26E-05	0.000068267	6.26E-05	4.93E-05	7.59E-05	5.88E-05	7.02E-05	7.59E-05	6.07E-05	6.45E-05	4.55E-05	6.45E-05	7.40E-05	5.88E-05	5.31E-05	7.96E-05	6.45E-05
28616	0.002	6.16E-05	6.50E-05	5.62E-05	3.34E-05	0.000049215	3.16E-05	0.0001037	0.002920893	0.017164019	0.000142566	0.127459502	0.000398946	0.000533833	7.74E-05	0.00011259	0.187132182	0.002421556	0.007360744	0.000172876	0.000130255	5.63E-05	0.000103748	0.000103734	0.000119524	0.000144204	0.000340333	9.85E-05	5.09E-05	0.000149483	7.90E-05	5.45E-05	4.22E-05	7.03E-05	0.023161546	0.000116014	0.00018472	6.15E-05	8.78E-05	6.50E-05	0.000138883	0.000065	9.31E-05	5.45E-05	5.97E-05	5.62E-05	5.62E-05	5.09E-05	6.15E-05	6.32E-05	5.62E-05	7.38E-05	5.45E-05	7.38E-05	6.32E-05	0.000061479	0.000091378	6.50E-05	5.80E-05	5.27E-05	0.000061479	4.22E-05	6.85E-05	5.80E-05	6.68E-05	4.39E-05	5.45E-05	4.74E-05	5.97E-05	4.74E-05	4.22E-05	6.50E-05	8.43E-05	6.32E-05	0.000246362	6.15E-05	8.61E-05	6.15E-05	6.15E-05	5.27E-05	8.08E-05	6.32E-05	4.74E-05	4.74E-05	0.000061479	4.74E-05	6.15E-05	5.97E-05	6.67E-05	6.15E-05	6.85E-05	5.45E-05	0.000087836	6.32E-05	7.20E-05	4.92E-05	5.27E-05	5.62E-05	5.09E-05	5.80E-05	5.27E-05	6.32E-05	5.27E-05	6.32E-05	6.50E-05	6.85E-05	6.50E-05	4.92E-05	5.27E-05	6.32E-05	7.20E-05	6.50E-05	5.45E-05	4.57E-05	5.80E-05	5.97E-05	6.32E-05	6.67E-05	4.92E-05	6.67E-05	5.62E-05	5.80E-05	5.62E-05	4.57E-05	5.80E-05	5.97E-05	5.80E-05	6.85E-05	8.26E-05	0.000073775
28617	0.002	7.78E-05	4.86E-05	5.05E-05	4.66E-05	4.86E-05	0.000052457	8.94E-05	0.003066004	0.018836197	0.000163398	0.140663727	0.000482611	0.000610465	9.33E-05	0.000157646	0.236685438	0.002642211	0.008249591	0.000159869	0.000128413	8.56E-05	7.77E-05	9.72E-05	0.000104979	0.000157541	0.000384049	9.91E-05	6.80E-05	0.00015563	7.58E-05	6.61E-05	7.58E-05	4.66E-05	0.025257289	0.00013225	0.000219916	6.80E-05	0.000103017	6.99E-05	0.000145848	6.22E-05	7.19E-05	4.47E-05	0.000052457	6.02E-05	4.86E-05	7.00E-05	6.02E-05	8.16E-05	6.22E-05	6.02E-05	0.000103002	6.41E-05	7.97E-05	4.27E-05	8.55E-05	6.02E-05	4.66E-05	5.05E-05	6.61E-05	6.41E-05	6.22E-05	7.58E-05	4.47E-05	6.61E-05	0.000071891	6.61E-05	7.97E-05	6.61E-05	6.80E-05	5.83E-05	7.97E-05	7.77E-05	0.00027449	8.35E-05	0.000097148	5.63E-05	6.99E-05	7.77E-05	9.72E-05	6.22E-05	6.61E-05	7.38E-05	5.63E-05	5.25E-05	6.41E-05	6.41E-05	6.02E-05	5.83E-05	7.38E-05	7.97E-05	9.72E-05	7.38E-05	7.19E-05	0.000068002	6.61E-05	5.05E-05	5.83E-05	6.41E-05	8.16E-05	6.80E-05	5.44E-05	7.38E-05	7.58E-05	6.41E-05	4.47E-05	5.44E-05	7.38E-05	5.05E-05	5.44E-05	6.61E-05	6.99E-05	5.63E-05	8.94E-05	7.97E-05	7.19E-05	7.38E-05	6.99E-05	5.83E-05	6.99E-05	6.99E-05	7.97E-05	7.19E-05	5.83E-05	5.44E-05	4.86E-05	7.38E-05	6.80E-05	7.19E-05
28618	0.002	9.82E-05	0.000058932	4.90E-05	4.71E-05	5.49E-05	5.49E-05	0.000135493	0.003398475	0.019395483	0.000147315	0.138742136	0.000457379	0.000655962	8.64E-05	0.000145411	0.222827953	0.002632889	0.008310335	0.000206672	0.000119859	9.43E-05	0.000100113	0.000153198	0.000100107	0.000174867	0.000399649	0.00011188	4.71E-05	0.000133568	0.000080462	6.67E-05	5.89E-05	6.47E-05	0.026022691	0.000135465	0.000259527	5.30E-05	0.000105977	5.89E-05	0.00012956	7.26E-05	8.44E-05	6.28E-05	5.30E-05	5.69E-05	3.73E-05	6.87E-05	6.87E-05	5.30E-05	5.10E-05	7.45E-05	9.22E-05	6.87E-05	8.63E-05	5.89E-05	8.83E-05	5.89E-05	6.47E-05	7.06E-05	7.06E-05	6.87E-05	7.06E-05	6.87E-05	4.51E-05	4.71E-05	7.46E-05	5.49E-05	9.61E-05	3.53E-05	7.65E-05	7.45E-05	5.10E-05	5.49E-05	0.000312717	7.26E-05	7.45E-05	5.89E-05	7.45E-05	7.06E-05	0.000096136	5.69E-05	6.47E-05	7.46E-05	5.10E-05	8.04E-05	6.47E-05	5.10E-05	7.85E-05	4.71E-05	5.49E-05	6.08E-05	8.63E-05	7.65E-05	7.85E-05	8.44E-05	6.47E-05	0.000076518	0.000096162	7.26E-05	6.87E-05	5.89E-05	5.89E-05	8.63E-05	7.85E-05	8.04E-05	7.65E-05	5.69E-05	6.87E-05	7.26E-05	5.69E-05	6.47E-05	7.45E-05	8.24E-05	5.89E-05	6.08E-05	5.30E-05	5.89E-05	9.22E-05	7.65E-05	7.06E-05	7.85E-05	8.83E-05	5.30E-05	6.47E-05	5.89E-05	6.67E-05	4.32E-05	7.45E-05	7.26E-05
28619	0.002	8.39E-05	4.48E-05	7.02E-05	5.26E-05	4.48E-05	4.48E-05	8.97E-05	0.003189695	0.018726899	0.000140446	0.140041112	0.000462368	0.000602367	7.80E-05	0.0001132	0.217209512	0.002512641	0.008052983	0.000232794	0.000128822	7.41E-05	0.000118974	0.000117043	0.000146363	0.000138495	0.000373436	9.16E-05	5.26E-05	0.000148309	6.24E-05	6.04E-05	6.24E-05	4.68E-05	0.025478708	0.000101366	0.000214682	6.24E-05	0.000089661	6.63E-05	0.000146268	0.000076009	8.19E-05	7.60E-05	6.24E-05	5.65E-05	6.43E-05	6.82E-05	4.09E-05	5.46E-05	6.24E-05	5.85E-05	9.36E-05	5.85E-05	9.36E-05	6.04E-05	8.77E-05	6.04E-05	6.04E-05	5.85E-05	5.46E-05	5.07E-05	6.43E-05	5.46E-05	7.99E-05	5.26E-05	6.43E-05	6.43E-05	8.19E-05	5.65E-05	8.77E-05	8.96E-05	9.36E-05	6.04E-05	0.000265583	9.55E-05	9.36E-05	4.48E-05	6.04E-05	5.46E-05	9.16E-05	6.63E-05	7.60E-05	7.80E-05	8.57E-05	0.000070157	6.43E-05	5.46E-05	8.19E-05	6.04E-05	7.21E-05	5.46E-05	0.000132627	5.65E-05	0.000068208	7.80E-05	6.63E-05	0.000068208	0.000070157	9.55E-05	5.46E-05	5.85E-05	7.41E-05	8.19E-05	7.21E-05	8.77E-05	6.63E-05	0.000068208	6.04E-05	6.24E-05	7.60E-05	5.26E-05	5.85E-05	5.85E-05	6.82E-05	0.000062356	5.07E-05	5.85E-05	6.43E-05	5.26E-05	6.24E-05	0.000068208	7.80E-05	7.60E-05	7.80E-05	5.07E-05	6.63E-05	5.46E-05	0.000068208	7.80E-05
28620	0.002	8.05E-05	6.70E-05	4.40E-05	7.27E-05	5.93E-05	6.70E-05	0.000109138	0.003203695	0.018547625	0.00013799	0.136898626	0.000452046	0.000566241	9.39E-05	0.000113059	0.246809151	0.002639206	0.007860251	0.00016515	0.000120743	8.23E-05	0.000103468	0.000113013	0.000116792	0.000160945	0.000401336	8.81E-05	4.98E-05	0.000170563	6.32E-05	8.04E-05	5.36E-05	7.46E-05	0.025096855	0.000143627	0.00022044	0.000061234	9.57E-05	7.27E-05	0.000132123	7.27E-05	7.27E-05	5.55E-05	7.46E-05	5.93E-05	6.51E-05	6.51E-05	5.74E-05	6.31E-05	8.23E-05	5.93E-05	8.80E-05	6.89E-05	8.23E-05	5.17E-05	0.000082288	5.55E-05	6.51E-05	7.08E-05	7.08E-05	5.36E-05	5.93E-05	6.31E-05	6.89E-05	4.78E-05	8.42E-05	5.74E-05	7.46E-05	6.31E-05	9.57E-05	5.93E-05	8.61E-05	5.55E-05	0.000287779	6.12E-05	8.61E-05	6.51E-05	0.000055491	5.55E-05	8.23E-05	4.21E-05	4.78E-05	8.04E-05	5.93E-05	7.08E-05	6.12E-05	6.12E-05	6.12E-05	0.000068885	7.46E-05	5.74E-05	9.95E-05	5.93E-05	8.23E-05	6.51E-05	5.74E-05	4.59E-05	5.74E-05	7.08E-05	6.51E-05	5.36E-05	0.000051655	0.000055491	7.27E-05	5.55E-05	7.27E-05	8.04E-05	0.000093763	7.46E-05	7.08E-05	4.21E-05	6.89E-05	5.74E-05	7.27E-05	6.89E-05	7.46E-05	4.21E-05	6.70E-05	6.89E-05	7.27E-05	5.93E-05	5.74E-05	8.42E-05	4.40E-05	5.74E-05	6.31E-05	5.74E-05	7.08E-05	6.12E-05
28621	0.002	9.00E-05	0.000070363	5.08E-05	0.000058631	0.000048859	6.65E-05	0.000113425	0.003353852	0.018997136	0.000129108	0.139326089	0.000501051	0.000617722	0.000093842	0.000119394	0.243657814	0.002642523	0.008205101	0.00018247	0.000125278	7.63E-05	8.99E-05	0.000115413	0.00012909	0.000176177	0.000358838	9.00E-05	6.45E-05	0.000152633	6.45E-05	8.21E-05	5.28E-05	8.01E-05	0.025814211	0.000131054	0.000248707	5.86E-05	9.19E-05	5.47E-05	0.000144725	5.67E-05	7.43E-05	6.06E-05	0.000068403	7.43E-05	7.43E-05	7.43E-05	6.25E-05	0.000048859	5.86E-05	5.47E-05	7.82E-05	5.28E-05	0.000101674	7.62E-05	0.000109509	5.67E-05	6.45E-05	6.06E-05	6.25E-05	5.67E-05	7.23E-05	6.64E-05	5.67E-05	5.08E-05	8.21E-05	4.69E-05	5.08E-05	6.25E-05	0.000103654	7.04E-05	7.04E-05	5.47E-05	0.000317417	8.21E-05	8.40E-05	7.43E-05	7.23E-05	7.43E-05	8.21E-05	0.000048859	5.67E-05	7.23E-05	7.43E-05	6.25E-05	7.23E-05	5.47E-05	7.82E-05	5.67E-05	6.64E-05	5.67E-05	9.38E-05	7.43E-05	8.79E-05	7.43E-05	8.80E-05	5.67E-05	8.60E-05	7.23E-05	6.25E-05	7.82E-05	6.25E-05	7.82E-05	6.64E-05	0.000080132	7.23E-05	0.000097739	8.79E-05	5.08E-05	7.23E-05	6.25E-05	7.04E-05	6.25E-05	6.45E-05	7.04E-05	5.86E-05	8.21E-05	9.77E-05	0.000060588	7.43E-05	0.000080132	8.21E-05	7.62E-05	0.000080132	7.23E-05	0.000058631	6.25E-05	8.60E-05	7.43E-05
28622	0.002	7.72E-05	6.61E-05	5.51E-05	4.77E-05	5.88E-05	4.41E-05	7.90E-05	0.003060183	0.017595294	0.000110249	0.135085805	0.000426032	0.000558047	9.00E-05	0.000108485	0.203064152	0.00250479	0.007584614	0.000195227	0.00013977	5.14E-05	0.000123119	9.92E-05	0.000126868	0.000154446	0.000407585	6.98E-05	6.79E-05	0.000115785	7.16E-05	6.06E-05	6.24E-05	5.32E-05	0.023814079	0.000101016	0.000229916	5.88E-05	0.000112043	6.61E-05	0.000141491	6.43E-05	7.16E-05	6.43E-05	4.22E-05	0.00005508	6.06E-05	4.77E-05	7.16E-05	5.32E-05	6.79E-05	4.77E-05	0.000104693	5.14E-05	6.61E-05	6.61E-05	9.18E-05	6.24E-05	6.06E-05	4.77E-05	6.24E-05	5.88E-05	5.88E-05	0.000042225	6.43E-05	4.41E-05	6.79E-05	4.96E-05	9.36E-05	4.77E-05	0.000071609	2.94E-05	7.34E-05	6.98E-05	0.000228096	7.53E-05	6.98E-05	6.06E-05	5.88E-05	4.77E-05	5.88E-05	6.24E-05	5.88E-05	6.24E-05	4.04E-05	4.59E-05	6.06E-05	6.98E-05	7.90E-05	5.88E-05	5.69E-05	5.32E-05	0.000102846	5.88E-05	6.61E-05	6.06E-05	5.88E-05	5.14E-05	5.88E-05	6.43E-05	7.16E-05	6.98E-05	6.24E-05	7.90E-05	0.000071604	5.69E-05	5.14E-05	6.79E-05	5.88E-05	5.14E-05	6.24E-05	7.53E-05	6.43E-05	5.88E-05	6.98E-05	4.41E-05	6.43E-05	7.17E-05	6.24E-05	6.43E-05	5.32E-05	4.59E-05	5.69E-05	6.43E-05	5.88E-05	5.88E-05	5.88E-05	4.96E-05	7.16E-05	5.14E-05
28623	0.002	8.03E-05	6.69E-05	7.07E-05	5.35E-05	5.34E-05	4.96E-05	0.000106972	0.003093596	0.018473409	0.0001414	0.138434997	0.00043177	0.000601544	8.02E-05	0.00015107	0.211673541	0.002626535	0.008243584	0.000203027	0.000133861	0.000116617	9.17E-05	0.000106996	0.000147092	0.000133757	0.000388867	0.000122276	5.73E-05	0.000160665	7.83E-05	7.26E-05	5.92E-05	6.30E-05	0.025176866	0.000105039	0.000200726	0.000041996	0.00010503	6.49E-05	0.000139499	6.49E-05	0.000105037	4.20E-05	7.06E-05	6.49E-05	7.06E-05	6.11E-05	0.000066812	4.58E-05	7.64E-05	4.77E-05	7.25E-05	6.87E-05	7.83E-05	5.92E-05	0.000103156	6.30E-05	7.83E-05	6.49E-05	7.06E-05	4.58E-05	6.11E-05	4.58E-05	6.11E-05	5.92E-05	7.25E-05	0.000066812	8.59E-05	4.58E-05	5.54E-05	6.68E-05	0.000082086	6.49E-05	0.000264021	6.87E-05	9.55E-05	0.000059176	8.78E-05	8.21E-05	0.000082086	5.34E-05	6.49E-05	7.64E-05	5.92E-05	7.25E-05	6.30E-05	0.000059176	8.02E-05	5.34E-05	7.25E-05	6.68E-05	0.000101187	6.49E-05	7.64E-05	5.73E-05	0.000059176	6.87E-05	5.73E-05	8.78E-05	8.97E-05	6.30E-05	7.06E-05	0.000066812	6.30E-05	0.000066812	7.25E-05	4.96E-05	5.34E-05	0.000059176	7.25E-05	8.02E-05	6.87E-05	6.87E-05	7.25E-05	5.73E-05	8.40E-05	7.06E-05	6.87E-05	6.11E-05	5.54E-05	0.000057273	7.83E-05	4.77E-05	7.06E-05	7.44E-05	0.000080174	5.54E-05	5.92E-05	5.34E-05
28624	0.002	7.13E-05	4.31E-05	6.18E-05	2.81E-05	3.00E-05	6.37E-05	0.000116206	0.003087038	0.017800246	0.000150001	0.133638485	0.000446205	0.000575071	7.12E-05	0.00012002	0.22333098	0.00255982	0.007892025	0.000191752	0.000101281	8.44E-05	0.000129414	0.000108722	0.00012564	0.000159411	0.000330556	0.000103057	5.99E-05	0.000195163	6.55E-05	5.99E-05	8.62E-05	5.81E-05	0.025180028	0.000121799	0.000208224	7.49E-05	0.00010117	5.06E-05	0.000170608	6.18E-05	7.30E-05	6.55E-05	8.05E-05	7.68E-05	5.43E-05	3.93E-05	5.24E-05	0.000071166	6.74E-05	4.68E-05	6.37E-05	5.62E-05	7.12E-05	5.81E-05	6.93E-05	5.24E-05	6.37E-05	6.37E-05	6.37E-05	4.68E-05	5.81E-05	5.62E-05	6.74E-05	5.06E-05	8.24E-05	5.62E-05	7.49E-05	5.43E-05	6.18E-05	5.24E-05	6.74E-05	5.99E-05	0.00021378	4.87E-05	0.000074919	4.68E-05	7.87E-05	5.06E-05	6.55E-05	5.81E-05	5.99E-05	4.49E-05	7.30E-05	0.000074919	7.12E-05	5.43E-05	7.87E-05	4.12E-05	6.55E-05	7.49E-05	8.62E-05	7.12E-05	5.62E-05	4.31E-05	6.93E-05	6.55E-05	6.55E-05	6.18E-05	6.93E-05	5.24E-05	5.24E-05	0.000084283	7.12E-05	6.93E-05	7.68E-05	8.05E-05	8.43E-05	6.37E-05	5.62E-05	8.99E-05	8.05E-05	7.49E-05	6.37E-05	5.62E-05	8.05E-05	7.12E-05	5.06E-05	8.05E-05	6.93E-05	5.99E-05	7.49E-05	5.99E-05	6.74E-05	6.37E-05	7.87E-05	5.81E-05	6.37E-05	5.43E-05
28625	0.002	7.83E-05	4.00E-05	5.53E-05	0.000051459	2.86E-05	5.34E-05	0.000120158	0.003250212	0.018026812	0.000144991	0.135379638	0.000430903	0.000548439	6.86E-05	0.000148924	0.236713574	0.002643496	0.008201887	0.000179898	0.000141437	7.81E-05	0.000127817	0.000108739	0.000116373	0.000152629	0.000401951	9.34E-05	5.91E-05	0.000129748	8.77E-05	4.96E-05	7.43E-05	6.10E-05	0.025202136	0.000106872	0.000211883	7.05E-05	0.000110606	6.67E-05	0.000143074	5.91E-05	0.000099129	0.000060988	8.58E-05	4.19E-05	7.81E-05	5.91E-05	6.29E-05	5.53E-05	0.000060988	5.91E-05	8.39E-05	6.48E-05	5.72E-05	7.43E-05	8.58E-05	5.91E-05	0.000070518	6.86E-05	8.39E-05	5.53E-05	5.72E-05	5.72E-05	5.53E-05	5.34E-05	8.96E-05	5.91E-05	8.58E-05	4.76E-05	5.53E-05	6.67E-05	7.81E-05	4.00E-05	0.00023869	7.62E-05	7.43E-05	6.67E-05	6.48E-05	6.86E-05	7.81E-05	5.53E-05	5.34E-05	5.72E-05	0.000060988	5.72E-05	5.15E-05	6.48E-05	0.000057182	4.57E-05	6.86E-05	7.81E-05	0.000110584	6.67E-05	7.81E-05	5.91E-05	7.62E-05	7.62E-05	6.48E-05	7.43E-05	7.05E-05	5.34E-05	0.000070518	7.05E-05	4.76E-05	4.76E-05	7.62E-05	7.05E-05	6.48E-05	4.76E-05	7.05E-05	6.67E-05	6.48E-05	5.15E-05	4.76E-05	5.53E-05	8.58E-05	0.000078141	8.77E-05	8.01E-05	7.43E-05	5.91E-05	7.05E-05	7.81E-05	6.29E-05	8.39E-05	6.10E-05	0.000060988	6.86E-05	0.000066703
28626	0.002	0.000081333	6.19E-05	5.22E-05	0.000052208	3.09E-05	5.22E-05	0.000137413	0.003355145	0.018418649	0.000129744	0.138680775	0.000448862	0.000615181	8.90E-05	0.00013747	0.206492817	0.002642683	0.008524127	0.000201931	0.000125905	6.19E-05	0.00014326	5.80E-05	0.000114148	0.000141299	0.000421225	0.00010254	8.71E-05	0.000156845	0.000065743	5.42E-05	7.93E-05	6.19E-05	0.026341334	0.000137396	0.000220773	6.96E-05	0.000116085	4.25E-05	0.000143206	6.77E-05	6.77E-05	5.80E-05	7.74E-05	4.83E-05	5.41E-05	6.38E-05	6.38E-05	5.61E-05	6.96E-05	4.64E-05	8.90E-05	8.32E-05	8.89E-05	6.19E-05	9.67E-05	6.38E-05	0.000059942	6.38E-05	0.000069616	0.000059942	5.61E-05	5.41E-05	6.19E-05	7.15E-05	5.61E-05	3.09E-05	7.15E-05	5.41E-05	5.80E-05	5.03E-05	7.15E-05	8.70E-05	0.000197497	5.61E-05	7.35E-05	6.96E-05	6.19E-05	5.99E-05	9.28E-05	5.99E-05	7.35E-05	7.15E-05	6.19E-05	5.61E-05	0.000079279	7.73E-05	6.38E-05	8.31E-05	6.77E-05	5.80E-05	0.000102505	5.80E-05	0.000110257	6.96E-05	0.000065743	0.000065743	6.77E-05	7.15E-05	6.38E-05	7.54E-05	6.38E-05	6.77E-05	7.93E-05	5.41E-05	8.70E-05	6.19E-05	0.000079278	7.15E-05	6.38E-05	5.03E-05	6.38E-05	4.83E-05	0.000065743	5.99E-05	8.31E-05	6.77E-05	7.35E-05	0.000065743	8.51E-05	6.57E-05	8.89E-05	8.31E-05	5.61E-05	6.77E-05	0.000059942	7.15E-05	6.19E-05	7.35E-05
28627	0.002	5.30E-05	4.31E-05	5.09E-05	0.000047021	4.90E-05	6.27E-05	0.000103916	0.003263546	0.019036567	0.000153004	0.143404126	0.000480612	0.000571682	7.65E-05	0.000168825	0.235690109	0.002724592	0.008141367	0.000224286	0.000125606	7.85E-05	0.00012751	0.000094128	0.000109758	0.000139241	0.000397274	0.00010586	6.47E-05	0.00020415	7.84E-05	4.70E-05	4.31E-05	5.88E-05	0.02593658	0.000125476	0.000239464	5.29E-05	0.000131334	5.09E-05	0.000135291	5.49E-05	8.03E-05	0.000056817	7.05E-05	4.31E-05	5.88E-05	7.05E-05	7.25E-05	5.68E-05	0.000086211	5.49E-05	0.000097976	8.03E-05	8.23E-05	6.66E-05	0.000101889	6.66E-05	6.27E-05	7.25E-05	5.88E-05	3.53E-05	6.66E-05	5.29E-05	0.00007445	7.64E-05	9.01E-05	7.45E-05	7.64E-05	4.11E-05	6.86E-05	5.88E-05	7.84E-05	6.47E-05	0.000194197	6.86E-05	6.86E-05	6.27E-05	5.29E-05	0.000103877	0.00007445	7.05E-05	5.09E-05	7.25E-05	6.86E-05	4.70E-05	6.07E-05	6.47E-05	7.45E-05	0.000056817	5.49E-05	6.27E-05	0.000109781	6.86E-05	9.01E-05	7.05E-05	6.66E-05	7.05E-05	4.51E-05	6.47E-05	9.01E-05	6.27E-05	0.000072494	6.47E-05	7.84E-05	5.29E-05	0.000084255	6.66E-05	7.05E-05	7.05E-05	6.07E-05	6.66E-05	6.86E-05	0.000072491	6.66E-05	6.27E-05	5.49E-05	6.66E-05	5.09E-05	5.29E-05	5.88E-05	5.29E-05	6.27E-05	7.05E-05	0.000072491	7.64E-05	8.42E-05	6.66E-05	0.000090124	6.66E-05
28628	0.002	7.27E-05	6.67E-05	7.87E-05	4.84E-05	5.45E-05	0.000056485	0.000109023	0.003319193	0.019587574	0.000141368	0.142436177	0.000478688	0.000605005	7.67E-05	0.000161702	0.236710365	0.00271375	0.008624476	0.000208582	9.29E-05	8.69E-05	0.000121137	0.000104964	0.000106973	0.000131308	0.00043146	0.000115115	5.04E-05	0.000181885	6.86E-05	0.000070618	5.65E-05	7.67E-05	0.026613768	0.000102927	0.00020404	6.86E-05	9.08E-05	7.67E-05	0.000131224	5.25E-05	9.28E-05	7.06E-05	7.26E-05	6.05E-05	0.000056485	5.04E-05	5.85E-05	0.000074641	4.44E-05	8.27E-05	7.67E-05	8.27E-05	9.08E-05	7.26E-05	7.87E-05	6.25E-05	0.000072624	4.44E-05	6.46E-05	5.25E-05	4.84E-05	0.000074641	8.47E-05	6.46E-05	6.25E-05	6.25E-05	8.68E-05	5.25E-05	6.46E-05	5.85E-05	6.66E-05	5.25E-05	0.000250613	6.05E-05	8.27E-05	5.25E-05	9.48E-05	7.87E-05	0.00010896	7.47E-05	6.86E-05	0.000044381	7.26E-05	6.86E-05	8.88E-05	6.05E-05	7.67E-05	0.000072624	9.08E-05	0.000072624	0.000125117	6.86E-05	8.68E-05	5.45E-05	7.26E-05	7.26E-05	6.66E-05	5.04E-05	7.06E-05	8.27E-05	0.000054468	6.86E-05	8.07E-05	6.46E-05	0.000056485	6.66E-05	8.07E-05	7.46E-05	7.67E-05	7.06E-05	8.27E-05	6.66E-05	6.25E-05	0.000056482	6.05E-05	5.24E-05	8.88E-05	9.08E-05	9.48E-05	8.67E-05	7.67E-05	0.000056479	5.85E-05	0.000072624	7.26E-05	7.46E-05	7.06E-05	8.27E-05
28629	0.002	7.45E-05	7.65E-05	5.96E-05	5.21E-05	5.21E-05	5.40E-05	8.94E-05	0.003079854	0.017778997	0.00015848	0.131938631	0.000471808	0.000556578	6.70E-05	0.000128677	0.296468773	0.002618798	0.008007168	0.000209267	0.000121209	7.64E-05	0.000106213	9.87E-05	0.00013981	0.000141694	0.000354897	9.50E-05	6.52E-05	0.000175334	7.82E-05	7.45E-05	8.38E-05	4.84E-05	0.024773491	0.000137905	0.000251894	4.84E-05	0.000104302	0.000068893	0.000143516	7.26E-05	9.13E-05	0.000059583	0.000059583	0.000050273	3.54E-05	5.40E-05	0.000050273	5.59E-05	6.52E-05	5.40E-05	5.59E-05	0.000059583	6.33E-05	4.84E-05	7.45E-05	5.40E-05	5.21E-05	5.40E-05	0.000085662	7.82E-05	6.52E-05	4.65E-05	0.000068893	5.21E-05	0.000059583	6.15E-05	6.70E-05	6.33E-05	6.52E-05	0.000050273	6.33E-05	0.000050273	0.00023128	0.000076352	5.59E-05	7.82E-05	6.33E-05	6.70E-05	8.75E-05	4.28E-05	7.08E-05	0.000059583	0.000087513	0.000050273	4.84E-05	5.59E-05	6.89E-05	4.47E-05	0.000067042	0.000068893	0.000106172	6.89E-05	6.33E-05	7.45E-05	6.70E-05	6.14E-05	5.77E-05	4.65E-05	0.000068893	6.52E-05	6.89E-05	7.63E-05	6.52E-05	7.08E-05	5.40E-05	5.59E-05	8.75E-05	7.08E-05	5.77E-05	6.70E-05	6.52E-05	6.52E-05	0.000059583	8.75E-05	7.26E-05	4.28E-05	5.77E-05	4.65E-05	4.84E-05	6.52E-05	7.26E-05	0.000050273	8.38E-05	7.08E-05	8.19E-05	7.63E-05	5.40E-05	6.70E-05
28630	0.002	7.68E-05	6.72E-05	6.90E-05	6.13E-05	4.41E-05	5.37E-05	0.000109338	0.003137975	0.018422516	0.00014591	0.137783052	0.000479677	0.000574761	8.24E-05	0.000103644	0.235171698	0.002539345	0.008234165	0.000161536	0.000136376	8.83E-05	9.59E-05	0.000109352	0.000132345	0.000142025	0.000382724	9.40E-05	6.33E-05	0.000134314	6.71E-05	4.41E-05	5.75E-05	5.37E-05	0.025621949	0.000105496	0.000243858	6.13E-05	0.000107372	0.000074754	0.000122761	7.28E-05	6.33E-05	4.79E-05	5.37E-05	6.52E-05	4.98E-05	4.60E-05	4.60E-05	4.98E-05	6.33E-05	5.56E-05	9.20E-05	6.90E-05	6.52E-05	6.52E-05	8.43E-05	5.75E-05	6.52E-05	5.75E-05	0.000067087	6.71E-05	0.000042169	5.18E-05	5.37E-05	5.37E-05	8.63E-05	5.94E-05	7.48E-05	0.000070921	6.52E-05	4.79E-05	5.75E-05	8.63E-05	0.000238109	5.94E-05	8.05E-05	5.94E-05	9.40E-05	7.48E-05	9.20E-05	5.75E-05	5.75E-05	4.60E-05	3.83E-05	5.56E-05	6.33E-05	6.13E-05	0.000070921	0.000072838	7.67E-05	6.90E-05	9.20E-05	4.79E-05	0.000082422	5.18E-05	0.000070921	4.98E-05	6.90E-05	5.94E-05	4.60E-05	5.56E-05	7.28E-05	6.52E-05	4.41E-05	0.000067087	8.63E-05	6.33E-05	7.09E-05	5.37E-05	7.48E-05	5.94E-05	6.13E-05	6.90E-05	6.71E-05	7.09E-05	6.33E-05	6.33E-05	0.000069004	5.94E-05	6.52E-05	7.28E-05	6.52E-05	0.000067087	5.94E-05	0.000069004	6.13E-05	4.41E-05	6.71E-05	5.75E-05
28631	0.002	8.26E-05	5.63E-05	6.75E-05	4.69E-05	5.81E-05	0.000058129	9.01E-05	0.003008574	0.017888954	0.00015018	0.134032568	0.000439198	0.000625	8.82E-05	0.000129533	0.214950296	0.002571207	0.008015093	0.00019766	0.000112675	0.000107041	0.000114484	9.76E-05	0.000110677	0.000127642	0.000368781	0.000101325	4.31E-05	0.000150195	8.26E-05	6.56E-05	6.94E-05	5.63E-05	0.025027702	0.000127628	0.000221663	7.13E-05	9.94E-05	6.94E-05	0.000150159	5.25E-05	0.000082508	7.31E-05	5.81E-05	6.75E-05	6.75E-05	6.00E-05	6.38E-05	5.25E-05	5.81E-05	5.63E-05	8.25E-05	7.50E-05	6.19E-05	4.88E-05	6.94E-05	5.44E-05	5.44E-05	5.63E-05	0.000101299	6.38E-05	7.31E-05	6.00E-05	6.75E-05	6.75E-05	6.75E-05	6.19E-05	7.88E-05	6.56E-05	7.88E-05	5.06E-05	8.06E-05	5.25E-05	0.000242341	6.19E-05	7.13E-05	5.25E-05	8.06E-05	7.50E-05	9.00E-05	5.63E-05	6.38E-05	6.75E-05	6.75E-05	5.06E-05	5.63E-05	4.88E-05	6.19E-05	7.31E-05	6.75E-05	5.44E-05	0.00010318	3.75E-05	0.000061882	5.44E-05	6.94E-05	6.75E-05	5.81E-05	6.94E-05	6.19E-05	8.06E-05	6.75E-05	6.19E-05	6.56E-05	6.19E-05	9.19E-05	6.19E-05	6.94E-05	6.00E-05	7.69E-05	5.25E-05	7.31E-05	5.63E-05	5.63E-05	9.19E-05	6.38E-05	4.50E-05	5.81E-05	5.06E-05	9.38E-05	5.44E-05	6.94E-05	5.63E-05	6.38E-05	0.000065629	5.25E-05	6.75E-05	7.13E-05	8.25E-05
28632	0.002	8.03E-05	5.73E-05	5.54E-05	4.77E-05	4.39E-05	6.68E-05	8.79E-05	0.003180645	0.018651618	0.00012234	0.13673035	0.000501176	0.000660104	6.49E-05	0.000124284	0.242066146	0.002630742	0.008177105	0.0001801	0.000124312	7.26E-05	0.000101282	0.000108951	0.000141439	0.000160612	0.000373686	0.000114688	7.26E-05	0.000160669	6.68E-05	5.54E-05	6.11E-05	6.87E-05	0.02518391	0.000118552	0.000229546	6.30E-05	0.00012231	6.68E-05	0.000131882	5.92E-05	5.73E-05	4.58E-05	6.30E-05	4.01E-05	6.30E-05	6.11E-05	5.73E-05	4.77E-05	5.54E-05	5.73E-05	0.00010508	7.45E-05	6.68E-05	4.39E-05	8.21E-05	5.16E-05	5.54E-05	5.73E-05	8.78E-05	4.77E-05	5.16E-05	7.64E-05	7.26E-05	7.26E-05	7.64E-05	5.92E-05	6.68E-05	6.30E-05	6.11E-05	6.11E-05	7.83E-05	6.49E-05	0.000283249	6.87E-05	8.40E-05	5.16E-05	7.26E-05	6.11E-05	8.79E-05	5.54E-05	0.000072563	6.30E-05	5.54E-05	5.92E-05	8.40E-05	6.11E-05	0.000074478	6.11E-05	6.68E-05	5.73E-05	9.93E-05	7.07E-05	7.45E-05	5.35E-05	6.68E-05	6.30E-05	6.68E-05	7.07E-05	6.11E-05	8.78E-05	5.92E-05	6.49E-05	8.02E-05	6.49E-05	6.11E-05	4.77E-05	4.77E-05	8.02E-05	9.36E-05	6.11E-05	7.45E-05	6.30E-05	6.68E-05	5.54E-05	6.87E-05	6.11E-05	7.45E-05	6.87E-05	7.83E-05	7.45E-05	5.73E-05	6.68E-05	5.73E-05	6.30E-05	6.49E-05	9.17E-05	6.68E-05	8.78E-05
28633	0.002	8.54E-05	5.45E-05	4.17E-05	4.72E-05	4.90E-05	5.45E-05	8.53E-05	0.002868952	0.017550134	0.000121734	0.130276797	0.000405019	0.000501827	6.90E-05	0.000143655	0.258082656	0.00251814	0.0077871	0.000185718	0.000105424	9.63E-05	8.35E-05	0.000127163	0.000108961	0.000114447	0.000369873	8.53E-05	5.99E-05	0.000147259	6.17E-05	6.90E-05	5.63E-05	5.99E-05	0.024094922	0.000114427	0.000201794	4.54E-05	9.99E-05	5.81E-05	0.00015258	6.17E-05	7.44E-05	4.90E-05	6.72E-05	7.62E-05	4.72E-05	5.81E-05	0.000052636	0.000056266	8.17E-05	5.63E-05	6.35E-05	5.99E-05	5.08E-05	0.000065336	0.000105332	7.99E-05	8.17E-05	7.26E-05	0.000078055	0.000052636	3.63E-05	5.45E-05	0.000078055	7.08E-05	6.17E-05	3.99E-05	7.26E-05	0.000052636	7.08E-05	5.63E-05	7.44E-05	5.99E-05	0.000229176	7.99E-05	0.000098083	6.54E-05	6.35E-05	7.08E-05	8.35E-05	5.08E-05	4.90E-05	2.72E-05	5.81E-05	7.08E-05	5.81E-05	5.63E-05	8.53E-05	6.90E-05	0.000052636	5.26E-05	6.53E-05	6.17E-05	5.63E-05	3.63E-05	4.36E-05	4.72E-05	6.17E-05	5.81E-05	6.17E-05	5.26E-05	5.45E-05	7.81E-05	6.17E-05	5.81E-05	6.90E-05	5.26E-05	6.17E-05	7.80E-05	4.72E-05	7.44E-05	5.81E-05	4.72E-05	6.35E-05	6.90E-05	4.54E-05	0.000072602	0.000072602	6.72E-05	5.99E-05	0.000056266	5.44E-05	0.000072602	5.99E-05	7.62E-05	7.44E-05	5.26E-05	6.72E-05	6.35E-05
28634	0.002	0.000094188	6.53E-05	6.14E-05	6.14E-05	5.37E-05	5.37E-05	0.000105639	0.003163229	0.01840585	0.000136421	0.137355766	0.000486161	0.000552269	6.72E-05	0.000138412	0.232857184	0.002558274	0.008245419	0.000202308	0.000107654	0.000094119	9.80E-05	0.000103745	9.98E-05	0.000159496	0.000387154	0.000119085	5.76E-05	0.000149887	0.000111453	5.57E-05	5.95E-05	7.87E-05	0.025682263	9.99E-05	0.000211449	7.29E-05	8.83E-05	6.14E-05	0.000136394	3.26E-05	7.10E-05	6.91E-05	6.14E-05	6.53E-05	5.57E-05	5.76E-05	5.18E-05	5.76E-05	8.25E-05	5.76E-05	8.45E-05	7.49E-05	7.68E-05	5.57E-05	9.41E-05	0.000040307	6.14E-05	6.91E-05	4.80E-05	4.22E-05	6.53E-05	4.61E-05	6.14E-05	5.76E-05	6.72E-05	4.80E-05	6.14E-05	5.18E-05	7.29E-05	6.53E-05	0.000078695	7.68E-05	0.000259679	4.41E-05	8.83E-05	5.95E-05	7.29E-05	8.06E-05	8.25E-05	5.18E-05	5.95E-05	7.10E-05	7.49E-05	6.72E-05	4.80E-05	5.76E-05	6.91E-05	5.76E-05	0.00006334	5.37E-05	0.000140207	8.45E-05	7.49E-05	8.25E-05	5.57E-05	3.84E-05	6.53E-05	5.95E-05	5.95E-05	6.72E-05	0.000061418	0.000078707	7.29E-05	6.33E-05	5.57E-05	6.72E-05	6.14E-05	5.95E-05	7.29E-05	0.00006334	6.14E-05	4.61E-05	5.18E-05	8.64E-05	6.53E-05	7.29E-05	9.02E-05	0.000055662	7.10E-05	6.14E-05	0.000078695	6.53E-05	0.00006334	5.18E-05	5.95E-05	5.76E-05	9.02E-05	6.14E-05
28635	0.002	0.000103168	5.81E-05	4.68E-05	5.43E-05	5.24E-05	4.50E-05	0.000088044	0.003102006	0.018215281	0.000153909	0.131916207	0.000408264	0.000497176	5.81E-05	0.000123758	0.230912747	0.00261356	0.008100533	0.000176633	0.00012005	8.25E-05	0.000110562	0.000084329	0.000125597	0.000163184	0.000328747	9.93E-05	0.000073096	0.000157552	0.000103059	5.43E-05	4.68E-05	6.93E-05	0.025356074	0.000104929	0.000240212	5.43E-05	9.18E-05	6.93E-05	0.000127468	7.12E-05	9.19E-05	5.43E-05	6.37E-05	6.56E-05	6.74E-05	7.12E-05	4.31E-05	6.37E-05	8.05E-05	3.75E-05	6.93E-05	6.18E-05	7.30E-05	5.24E-05	9.37E-05	5.62E-05	6.74E-05	6.56E-05	6.18E-05	5.43E-05	6.18E-05	6.18E-05	6.37E-05	5.24E-05	9.18E-05	6.18E-05	9.55E-05	7.12E-05	0.0000693	0.000071176	0.000061811	6.93E-05	0.000204461	9.37E-05	6.93E-05	6.18E-05	0.000058059	5.81E-05	0.00010305	5.24E-05	5.62E-05	6.37E-05	5.62E-05	4.68E-05	6.37E-05	6.56E-05	7.87E-05	0.00005057	5.62E-05	6.18E-05	7.87E-05	6.18E-05	5.62E-05	6.37E-05	6.56E-05	5.24E-05	7.30E-05	7.87E-05	6.18E-05	0.000059935	5.81E-05	4.87E-05	5.62E-05	7.30E-05	6.93E-05	5.62E-05	6.74E-05	6.56E-05	0.000059935	0.000058059	4.68E-05	4.12E-05	6.74E-05	0.00005057	8.05E-05	6.56E-05	6.37E-05	0.000059935	3.93E-05	0.000059935	7.30E-05	7.30E-05	5.43E-05	5.43E-05	5.62E-05	4.68E-05	0.000059935	7.68E-05
28636	0.002	7.09E-05	7.47E-05	4.92E-05	5.70E-05	5.70E-05	5.11E-05	0.000102352	0.003335034	0.019105582	0.000147666	0.140522521	0.000482404	0.000581774	7.67E-05	0.000126066	0.273873693	0.002574984	0.008489804	0.000203272	9.85E-05	8.46E-05	0.000129872	0.00011813	0.000149679	0.000147653	0.000412499	9.25E-05	6.49E-05	0.000163458	6.69E-05	6.88E-05	5.51E-05	5.90E-05	0.026427949	0.000110176	0.000238374	6.29E-05	0.000112141	4.72E-05	0.000129878	7.08E-05	0.000076704	5.51E-05	6.49E-05	5.70E-05	0.000049163	5.51E-05	6.10E-05	4.33E-05	5.11E-05	7.47E-05	9.44E-05	6.29E-05	7.47E-05	5.31E-05	7.08E-05	6.88E-05	3.93E-05	6.88E-05	7.08E-05	6.88E-05	8.26E-05	6.10E-05	6.10E-05	5.70E-05	8.06E-05	6.69E-05	6.10E-05	5.51E-05	0.000049163	5.31E-05	6.88E-05	8.26E-05	0.000206774	6.29E-05	8.26E-05	6.88E-05	7.28E-05	6.49E-05	9.05E-05	6.29E-05	0.000078661	0.000049163	5.31E-05	5.31E-05	7.47E-05	6.49E-05	9.83E-05	7.08E-05	6.88E-05	0.000078661	0.000102278	0.000049166	6.29E-05	6.69E-05	7.67E-05	6.10E-05	3.93E-05	6.49E-05	9.05E-05	5.70E-05	5.51E-05	0.000074728	5.51E-05	6.49E-05	7.67E-05	5.90E-05	5.51E-05	6.69E-05	5.70E-05	5.90E-05	6.49E-05	6.49E-05	6.88E-05	7.87E-05	5.11E-05	5.70E-05	0.00005899	6.69E-05	6.29E-05	4.33E-05	7.67E-05	5.31E-05	6.49E-05	7.67E-05	6.10E-05	0.000074728	6.29E-05	6.69E-05
28637	0.002	0.000087392	5.13E-05	4.74E-05	7.02E-05	4.74E-05	5.69E-05	9.87E-05	0.003123854	0.018416401	0.000159597	0.135883629	0.000425136	0.000617091	0.00010447	0.00012164	0.228257369	0.00255255	0.008368379	0.00016939	0.000136815	8.55E-05	0.000113945	0.000125299	0.000144379	0.000138665	0.000359735	9.68E-05	7.02E-05	0.00016909	7.40E-05	5.12E-05	5.50E-05	6.45E-05	0.025533407	0.000136777	0.000224208	7.40E-05	9.30E-05	4.93E-05	0.000151885	5.31E-05	8.16E-05	5.50E-05	7.02E-05	4.93E-05	0.000055013	6.07E-05	5.88E-05	7.40E-05	6.83E-05	3.60E-05	7.78E-05	5.50E-05	7.78E-05	5.69E-05	5.88E-05	0.000072086	7.21E-05	6.64E-05	5.69E-05	4.74E-05	5.31E-05	6.26E-05	6.26E-05	5.50E-05	7.78E-05	7.59E-05	5.50E-05	6.45E-05	7.40E-05	5.12E-05	0.000072094	7.02E-05	0.000210836	0.000104386	6.45E-05	9.11E-05	7.40E-05	0.000083482	7.02E-05	7.21E-05	7.40E-05	4.93E-05	6.64E-05	5.69E-05	5.88E-05	7.78E-05	9.11E-05	0.000055013	7.02E-05	5.12E-05	9.49E-05	7.02E-05	6.26E-05	2.84E-05	6.07E-05	6.83E-05	5.69E-05	6.64E-05	0.000045522	5.69E-05	5.31E-05	7.40E-05	8.16E-05	6.83E-05	6.45E-05	5.88E-05	6.64E-05	6.64E-05	7.40E-05	5.88E-05	4.55E-05	6.45E-05	6.83E-05	7.21E-05	5.50E-05	6.26E-05	5.50E-05	5.50E-05	5.12E-05	6.07E-05	8.92E-05	7.21E-05	9.11E-05	8.73E-05	7.78E-05	6.26E-05	0.000055013	6.26E-05
28638	0.002	9.07E-05	0.000076849	0.000063029	5.52E-05	0.0000453	5.32E-05	0.000104444	0.003295944	0.018867049	0.000122249	0.140898307	0.000459108	0.000602715	7.49E-05	0.000132173	0.260653533	0.002639514	0.008163927	0.000193749	0.000157853	8.87E-05	0.000104443	0.000100516	0.000102457	0.000181536	0.000377488	0.000120235	4.73E-05	0.000153791	6.89E-05	7.48E-05	6.50E-05	6.11E-05	0.026618135	0.000110367	0.000238784	7.88E-05	0.000128118	6.11E-05	0.000143887	6.89E-05	8.27E-05	4.14E-05	6.50E-05	5.91E-05	6.50E-05	4.33E-05	5.32E-05	5.91E-05	7.09E-05	6.11E-05	0.000104411	7.68E-05	8.47E-05	6.30E-05	0.000108347	6.11E-05	6.50E-05	8.27E-05	6.50E-05	0.000072874	5.51E-05	8.27E-05	6.70E-05	4.53E-05	7.68E-05	6.70E-05	6.70E-05	5.71E-05	5.12E-05	5.51E-05	6.50E-05	0.000063026	0.000175517	6.50E-05	7.68E-05	3.94E-05	6.70E-05	5.51E-05	7.88E-05	6.89E-05	5.91E-05	6.50E-05	6.11E-05	6.70E-05	5.91E-05	5.51E-05	8.27E-05	0.000049236	5.32E-05	5.91E-05	9.46E-05	7.68E-05	9.26E-05	7.88E-05	3.35E-05	6.70E-05	0.000063026	0.000063026	7.09E-05	0.000059084	5.71E-05	6.70E-05	7.48E-05	7.29E-05	9.65E-05	6.89E-05	8.08E-05	3.74E-05	7.09E-05	8.08E-05	7.88E-05	0.000063026	7.68E-05	6.89E-05	5.91E-05	5.71E-05	5.51E-05	5.71E-05	6.89E-05	7.29E-05	7.09E-05	8.08E-05	6.89E-05	0.000049239	8.08E-05	8.27E-05	0.000049239	6.89E-05
28639	0.002	0.000075872	5.87E-05	5.87E-05	3.60E-05	4.73E-05	4.73E-05	9.09E-05	0.00320321	0.018069191	0.000149719	0.137334739	0.000500721	0.000600509	6.82E-05	0.000145991	0.213585808	0.002485983	0.008017811	0.000210868	9.29E-05	0.000102348	0.000106104	9.85E-05	0.000106186	0.000108026	0.00040301	9.09E-05	5.68E-05	0.000163036	7.39E-05	6.25E-05	0.000068163	0.00005112	0.025317382	0.000142118	0.000227614	6.63E-05	9.85E-05	5.68E-05	8.71E-05	7.38E-05	7.38E-05	6.44E-05	8.14E-05	4.92E-05	4.35E-05	7.01E-05	6.63E-05	4.54E-05	7.76E-05	6.06E-05	8.71E-05	0.000058699	4.35E-05	6.25E-05	9.09E-05	5.11E-05	6.25E-05	6.25E-05	0.000064374	5.11E-05	5.68E-05	0.00005112	6.63E-05	5.87E-05	6.63E-05	0.00005112	8.14E-05	6.63E-05	8.71E-05	5.68E-05	6.44E-05	6.25E-05	0.00020667	9.47E-05	5.87E-05	5.11E-05	7.38E-05	4.92E-05	7.38E-05	7.38E-05	0.00006248	7.57E-05	4.92E-05	0.00006248	7.57E-05	6.63E-05	6.44E-05	0.00005112	6.63E-05	5.49E-05	0.00011177	6.82E-05	7.95E-05	0.00006248	5.11E-05	5.11E-05	6.06E-05	5.68E-05	9.09E-05	8.14E-05	8.14E-05	5.87E-05	5.30E-05	8.14E-05	5.30E-05	6.82E-05	4.73E-05	7.19E-05	6.06E-05	6.25E-05	5.87E-05	7.57E-05	5.68E-05	4.92E-05	5.87E-05	0.00005112	6.06E-05	6.63E-05	7.57E-05	6.25E-05	6.82E-05	6.82E-05	8.14E-05	8.71E-05	6.25E-05	0.00005112	0.00005112	5.30E-05
28640	0.002	8.47E-05	6.40E-05	5.98E-05	4.54E-05	5.36E-05	5.16E-05	0.000103231	0.003501038	0.01952663	0.000171423	0.145865545	0.000445621	0.000599848	9.08E-05	0.000105355	0.239470336	0.00274671	0.008719774	0.000200923	0.000119836	0.000092927	0.00012596	0.000119757	0.000119699	0.000179715	0.000376609	0.000111477	8.46E-05	0.000138365	8.87E-05	8.05E-05	7.64E-05	7.43E-05	0.027865792	0.000107329	0.000247956	6.60E-05	8.87E-05	8.25E-05	0.000142441	5.16E-05	5.98E-05	5.36E-05	8.87E-05	4.74E-05	5.98E-05	6.60E-05	6.81E-05	0.000039197	0.000076331	5.98E-05	0.000088715	6.81E-05	0.00009697	6.19E-05	7.43E-05	7.84E-05	7.01E-05	5.36E-05	8.25E-05	8.05E-05	7.63E-05	5.57E-05	6.19E-05	9.08E-05	8.05E-05	0.000053638	7.22E-05	8.66E-05	5.98E-05	4.95E-05	8.25E-05	8.46E-05	0.000241844	5.78E-05	9.70E-05	6.40E-05	6.40E-05	9.70E-05	8.67E-05	6.60E-05	5.16E-05	6.60E-05	6.60E-05	0.00008046	8.05E-05	6.39E-05	7.63E-05	7.43E-05	7.63E-05	8.87E-05	0.000109361	5.98E-05	8.46E-05	0.000072205	5.98E-05	7.01E-05	6.60E-05	4.74E-05	5.98E-05	8.66E-05	5.16E-05	8.25E-05	8.25E-05	6.81E-05	7.63E-05	4.54E-05	8.46E-05	4.54E-05	7.43E-05	7.01E-05	4.54E-05	5.57E-05	9.08E-05	5.57E-05	6.40E-05	7.43E-05	9.28E-05	0.000084586	6.19E-05	7.01E-05	8.25E-05	0.000066022	6.19E-05	6.19E-05	0.00011349	7.01E-05	9.28E-05	6.40E-05
28641	0.002	6.95E-05	6.95E-05	3.94E-05	0.000043127	5.06E-05	4.31E-05	0.000106957	0.003241857	0.017730575	0.000150206	0.134172214	0.000425988	0.000590877	6.94E-05	0.000114554	0.200678782	0.002564199	0.008218689	0.000180708	0.000122063	7.13E-05	0.000123883	0.00010694	0.000110691	0.000148447	0.000340592	9.19E-05	5.06E-05	0.000138905	6.00E-05	5.44E-05	7.50E-05	6.56E-05	0.025304656	9.94E-05	0.000251784	5.63E-05	0.000116323	6.75E-05	0.000142616	6.19E-05	5.44E-05	4.69E-05	3.38E-05	3.94E-05	5.06E-05	5.44E-05	6.00E-05	4.50E-05	7.88E-05	5.44E-05	8.63E-05	4.88E-05	6.38E-05	5.81E-05	8.25E-05	5.06E-05	6.19E-05	3.56E-05	6.19E-05	6.56E-05	6.38E-05	5.25E-05	6.75E-05	5.44E-05	7.50E-05	5.44E-05	7.88E-05	6.94E-05	6.38E-05	5.81E-05	8.62E-05	0.000069378	0.00020471	8.81E-05	8.44E-05	5.25E-05	5.63E-05	5.06E-05	7.69E-05	6.56E-05	6.19E-05	6.00E-05	6.38E-05	0.000067506	6.56E-05	7.69E-05	0.000069378	7.13E-05	6.00E-05	6.00E-05	0.000080629	0.000069378	8.81E-05	0.000048744	9.75E-05	7.50E-05	5.63E-05	4.69E-05	7.50E-05	4.87E-05	6.56E-05	6.19E-05	5.81E-05	6.75E-05	8.63E-05	5.06E-05	7.13E-05	5.81E-05	6.00E-05	6.00E-05	6.94E-05	5.81E-05	6.00E-05	8.44E-05	7.13E-05	8.44E-05	0.000080629	9.00E-05	5.62E-05	5.63E-05	7.31E-05	8.06E-05	7.69E-05	6.00E-05	7.31E-05	7.88E-05	6.75E-05	6.75E-05
28642	0.002	0.000115047	7.46E-05	6.25E-05	7.06E-05	8.27E-05	7.46E-05	0.000114967	0.00335246	0.019671516	0.000139206	0.144100844	0.000416974	0.000608574	7.87E-05	0.000137246	0.212874224	0.002780232	0.008637236	0.000143579	0.000147388	9.89E-05	0.000121002	0.000116967	0.000137132	0.000114957	0.000390326	0.000127082	7.66E-05	0.000147264	5.64E-05	0.00007663	6.45E-05	0.000082676	0.026876885	0.00010486	0.000232116	8.06E-05	0.000106863	6.05E-05	0.000171566	7.05E-05	7.26E-05	7.66E-05	7.26E-05	6.25E-05	6.85E-05	7.86E-05	5.64E-05	6.05E-05	5.84E-05	7.25E-05	9.07E-05	7.05E-05	7.46E-05	6.65E-05	7.66E-05	5.44E-05	6.25E-05	6.85E-05	7.25E-05	5.84E-05	6.45E-05	5.64E-05	7.25E-05	7.25E-05	6.85E-05	6.85E-05	0.00010886	7.86E-05	6.85E-05	6.45E-05	5.44E-05	7.25E-05	0.000224016	5.84E-05	7.25E-05	5.84E-05	7.25E-05	5.44E-05	8.06E-05	8.67E-05	6.85E-05	5.44E-05	6.85E-05	3.02E-05	7.05E-05	7.05E-05	7.66E-05	7.46E-05	7.25E-05	6.25E-05	9.27E-05	5.44E-05	8.87E-05	6.65E-05	9.27E-05	6.25E-05	4.43E-05	8.26E-05	7.25E-05	7.86E-05	7.66E-05	8.67E-05	8.26E-05	6.65E-05	7.86E-05	7.66E-05	8.06E-05	5.84E-05	6.85E-05	5.84E-05	0.000050381	7.05E-05	7.46E-05	6.05E-05	0.00004836	7.25E-05	7.86E-05	6.65E-05	9.07E-05	8.67E-05	7.86E-05	8.67E-05	7.05E-05	6.65E-05	7.86E-05	6.25E-05	8.67E-05	7.05E-05
28643	0.002	7.52E-05	5.34E-05	6.72E-05	3.36E-05	5.34E-05	4.74E-05	0.000126611	0.003327169	0.019181326	0.00016229	0.140733831	0.000534757	0.000564736	9.50E-05	0.000142583	0.232765241	0.002742532	0.00814188	0.0002124	0.000144623	9.11E-05	0.000122698	0.000144445	0.000134517	0.000146486	0.00039281	9.10E-05	7.32E-05	0.000156392	7.91E-05	5.34E-05	7.12E-05	7.51E-05	0.026597814	0.000120671	0.0002337	5.93E-05	0.000114707	7.32E-05	0.000150422	7.12E-05	5.73E-05	7.71E-05	7.91E-05	6.52E-05	5.54E-05	6.13E-05	5.73E-05	6.33E-05	7.32E-05	0.000063264	9.49E-05	8.11E-05	7.32E-05	6.13E-05	7.32E-05	0.000067218	7.51E-05	4.94E-05	8.30E-05	6.72E-05	4.74E-05	5.93E-05	0.000085011	5.93E-05	6.92E-05	6.33E-05	7.71E-05	6.92E-05	8.50E-05	6.13E-05	9.29E-05	9.49E-05	0.000259514	8.11E-05	8.30E-05	6.52E-05	8.11E-05	7.51E-05	7.51E-05	7.71E-05	6.92E-05	4.35E-05	4.94E-05	5.93E-05	4.55E-05	7.71E-05	6.52E-05	8.90E-05	5.34E-05	7.51E-05	0.000110771	7.12E-05	8.90E-05	0.000067218	5.14E-05	5.73E-05	7.71E-05	6.92E-05	6.33E-05	6.92E-05	5.93E-05	6.92E-05	6.72E-05	0.000067218	7.12E-05	8.11E-05	6.52E-05	6.92E-05	5.14E-05	6.52E-05	5.14E-05	6.92E-05	6.72E-05	7.51E-05	5.93E-05	8.11E-05	6.72E-05	7.51E-05	6.92E-05	6.92E-05	8.11E-05	6.13E-05	7.71E-05	8.30E-05	6.92E-05	7.12E-05	6.52E-05	5.93E-05
28644	0.002	0.00010939	7.21E-05	4.53E-05	4.95E-05	6.18E-05	4.33E-05	0.000113405	0.003501167	0.019705803	0.000142376	0.147837898	0.000470281	0.000643272	8.45E-05	0.000127997	0.234324023	0.0028299	0.008910961	0.00020688	0.000148618	0.00011964	0.000103095	0.000113451	0.000146416	0.000150604	0.000405368	0.000119643	7.83E-05	0.000202344	7.42E-05	7.42E-05	9.07E-05	7.01E-05	0.027366144	0.000129931	0.000202235	7.63E-05	0.00011338	0.000080384	0.000138182	6.60E-05	0.000068009	6.39E-05	5.98E-05	8.24E-05	5.98E-05	7.42E-05	5.98E-05	3.92E-05	7.63E-05	7.42E-05	0.000109262	7.42E-05	7.83E-05	5.15E-05	0.000107213	5.98E-05	5.36E-05	6.39E-05	5.36E-05	5.15E-05	8.24E-05	6.80E-05	6.59E-05	4.53E-05	0.000068009	7.63E-05	8.45E-05	5.98E-05	7.63E-05	5.98E-05	6.59E-05	5.56E-05	0.000222909	7.83E-05	8.24E-05	6.18E-05	6.59E-05	6.39E-05	7.21E-05	5.98E-05	5.98E-05	5.77E-05	5.36E-05	5.36E-05	7.21E-05	0.000076253	6.59E-05	8.04E-05	6.39E-05	7.21E-05	0.000113395	9.48E-05	8.45E-05	8.24E-05	5.98E-05	0.000068009	5.36E-05	5.36E-05	8.86E-05	7.01E-05	9.07E-05	6.39E-05	7.21E-05	8.86E-05	8.04E-05	6.18E-05	7.42E-05	4.95E-05	5.77E-05	5.77E-05	7.42E-05	9.69E-05	7.21E-05	6.59E-05	0.000088628	7.21E-05	5.15E-05	7.42E-05	0.000068009	0.000053577	7.21E-05	5.56E-05	0.000100992	7.01E-05	9.27E-05	5.56E-05	6.18E-05	0.000098929
28645	0.002	8.18E-05	5.32E-05	5.32E-05	4.18E-05	3.42E-05	0.000049387	8.36E-05	0.003170038	0.018298648	0.000142702	0.137335417	0.00042193	0.000544554	8.36E-05	0.00011985	0.262474896	0.002671877	0.008157165	0.000173424	0.000152263	9.13E-05	9.69E-05	0.000106517	0.000133038	0.00015023	0.000367914	9.31E-05	7.03E-05	0.000121659	7.98E-05	0.000064589	5.70E-05	5.13E-05	0.025469725	0.000129253	0.000203502	6.08E-05	0.000117819	4.37E-05	0.000127369	7.60E-05	7.60E-05	5.51E-05	6.65E-05	0.000049387	0.000049387	5.13E-05	4.75E-05	6.65E-05	6.27E-05	6.84E-05	0.000100716	0.000049387	6.27E-05	5.32E-05	7.22E-05	5.70E-05	7.98E-05	5.51E-05	7.03E-05	7.98E-05	6.08E-05	0.000049387	0.000056982	7.60E-05	7.41E-05	5.89E-05	7.41E-05	6.65E-05	6.08E-05	5.70E-05	0.00010071	9.88E-05	0.000226426	6.84E-05	5.89E-05	6.08E-05	7.60E-05	5.32E-05	9.50E-05	5.32E-05	6.84E-05	8.17E-05	5.70E-05	5.32E-05	5.89E-05	8.36E-05	6.46E-05	3.80E-05	6.27E-05	7.03E-05	9.88E-05	5.51E-05	5.70E-05	7.60E-05	6.46E-05	4.75E-05	6.08E-05	5.13E-05	0.000079782	5.89E-05	7.41E-05	7.60E-05	5.70E-05	6.27E-05	7.22E-05	8.93E-05	5.89E-05	7.79E-05	5.32E-05	6.46E-05	0.000049387	0.000049387	6.65E-05	6.27E-05	4.75E-05	6.46E-05	5.70E-05	7.60E-05	5.70E-05	5.13E-05	7.79E-05	6.27E-05	5.13E-05	8.17E-05	8.36E-05	6.46E-05	8.17E-05	6.84E-05
28646	0.002	9.59E-05	7.03E-05	3.71E-05	6.25E-05	0.000058612	7.43E-05	0.000105573	0.003219982	0.018796992	0.000101692	0.14100805	0.00044755	0.00061201	8.01E-05	0.000129119	0.228339743	0.002662074	0.008218438	0.000186203	0.00015855	9.19E-05	0.000103634	0.000125165	0.000127061	0.000176073	0.000392228	0.000111462	5.47E-05	0.000152584	9.18E-05	6.25E-05	0.000058612	6.25E-05	0.026362761	0.000150618	0.000181913	8.40E-05	9.38E-05	7.23E-05	0.000134918	6.25E-05	8.79E-05	5.47E-05	7.03E-05	6.25E-05	6.64E-05	6.25E-05	7.23E-05	4.10E-05	5.47E-05	5.47E-05	9.57E-05	6.06E-05	7.62E-05	5.47E-05	0.000107514	3.91E-05	7.03E-05	0.000058612	8.79E-05	0.000056658	6.06E-05	6.06E-05	4.88E-05	5.67E-05	7.23E-05	4.30E-05	6.84E-05	5.28E-05	7.43E-05	7.23E-05	7.23E-05	4.88E-05	0.000250542	7.62E-05	9.18E-05	5.67E-05	8.79E-05	9.57E-05	7.81E-05	4.88E-05	6.06E-05	6.45E-05	7.62E-05	4.69E-05	4.69E-05	0.000058612	0.000072297	4.49E-05	5.08E-05	6.64E-05	0.000113389	7.23E-05	8.79E-05	6.45E-05	5.47E-05	5.86E-05	7.81E-05	4.88E-05	8.40E-05	6.84E-05	7.23E-05	0.000085964	5.47E-05	0.000058612	7.62E-05	4.69E-05	8.99E-05	6.25E-05	6.64E-05	7.23E-05	7.03E-05	6.45E-05	8.60E-05	6.45E-05	9.18E-05	0.000058612	0.000056658	9.57E-05	8.40E-05	5.47E-05	6.25E-05	6.64E-05	0.000056658	4.69E-05	7.03E-05	5.86E-05	6.84E-05	7.42E-05
28647	0.002	9.58E-05	7.47E-05	5.74E-05	0.000053584	5.93E-05	5.55E-05	9.77E-05	0.003200671	0.018666192	0.000134095	0.138595343	0.000432825	0.00057576	6.89E-05	0.000124574	0.217686964	0.002790749	0.008423069	0.000192062	0.000140036	8.05E-05	0.000130258	0.000132174	0.000124487	0.000128317	0.0003763	9.58E-05	4.21E-05	0.000134133	6.12E-05	5.55E-05	5.93E-05	5.17E-05	0.025980518	0.00014174	0.000182029	5.17E-05	0.000103384	6.51E-05	0.000141723	5.36E-05	8.04E-05	5.74E-05	8.04E-05	5.74E-05	6.12E-05	6.32E-05	6.51E-05	5.74E-05	6.70E-05	6.70E-05	0.000084213	5.55E-05	6.70E-05	0.000049754	7.46E-05	4.59E-05	6.31E-05	6.89E-05	6.12E-05	6.31E-05	6.31E-05	7.46E-05	6.51E-05	6.51E-05	8.23E-05	5.93E-05	6.70E-05	5.93E-05	6.12E-05	5.36E-05	6.12E-05	5.55E-05	0.000224241	0.000080372	9.57E-05	5.93E-05	7.65E-05	6.70E-05	8.99E-05	7.46E-05	6.51E-05	7.08E-05	7.08E-05	5.36E-05	5.93E-05	7.85E-05	7.46E-05	5.55E-05	8.23E-05	6.51E-05	7.08E-05	6.89E-05	8.42E-05	0.000049754	5.93E-05	6.12E-05	6.51E-05	5.36E-05	6.51E-05	5.93E-05	6.31E-05	7.08E-05	5.93E-05	7.85E-05	8.23E-05	6.70E-05	6.70E-05	4.78E-05	7.65E-05	6.31E-05	6.89E-05	6.31E-05	6.89E-05	4.59E-05	5.93E-05	6.70E-05	0.000078461	7.65E-05	7.85E-05	5.93E-05	6.12E-05	8.23E-05	0.00007272	4.78E-05	0.000055495	7.85E-05	8.61E-05	5.55E-05
28648	0.002	9.09E-05	7.70E-05	5.73E-05	6.12E-05	7.10E-05	6.71E-05	9.08E-05	0.003335204	0.019345342	0.000183798	0.140823138	0.00043627	0.000607823	9.28E-05	0.000130427	0.21740467	0.002650569	0.008403603	0.000180264	9.88E-05	8.69E-05	0.000118462	0.000108674	0.000112606	0.000156125	0.000360212	9.48E-05	6.71E-05	0.00016008	0.000069096	4.54E-05	6.51E-05	6.91E-05	0.027178232	0.000138224	0.000243127	4.54E-05	0.000112521	6.71E-05	0.000130333	6.51E-05	9.68E-05	8.29E-05	6.51E-05	5.92E-05	6.91E-05	5.33E-05	6.91E-05	6.12E-05	6.71E-05	0.000061171	8.09E-05	8.09E-05	9.47E-05	5.33E-05	7.89E-05	7.30E-05	7.30E-05	7.89E-05	0.000067088	4.34E-05	7.50E-05	4.54E-05	0.000061171	0.000063144	0.000063144	7.30E-05	8.09E-05	4.14E-05	7.70E-05	0.000069064	9.87E-05	5.33E-05	0.000191647	9.47E-05	8.49E-05	6.51E-05	8.48E-05	6.71E-05	0.000108562	7.10E-05	0.000063144	5.92E-05	7.50E-05	0.000063144	7.50E-05	7.89E-05	6.12E-05	6.51E-05	5.92E-05	6.71E-05	8.29E-05	7.50E-05	6.91E-05	4.93E-05	0.000069064	5.92E-05	7.50E-05	0.000063144	5.53E-05	6.12E-05	4.93E-05	8.48E-05	4.93E-05	8.29E-05	6.71E-05	4.93E-05	8.09E-05	7.30E-05	0.000063144	5.92E-05	0.000063144	0.000071037	5.72E-05	5.92E-05	8.48E-05	6.71E-05	0.000071037	5.92E-05	5.72E-05	6.71E-05	7.70E-05	7.50E-05	7.30E-05	7.70E-05	5.92E-05	6.12E-05	7.70E-05	7.70E-05
28649	0.002	7.86E-05	5.36E-05	4.59E-05	4.59E-05	5.55E-05	5.93E-05	0.000097645	0.003201184	0.017976295	0.00015132	0.135331612	0.000430709	0.000591416	8.80E-05	0.000134187	0.221957027	0.0025011	0.008150561	0.000194015	0.000109218	8.24E-05	0.000120627	9.96E-05	0.00010911	0.000143653	0.000347334	8.80E-05	0.000066962	0.000155149	6.89E-05	5.17E-05	5.55E-05	5.74E-05	0.026194298	0.000126395	0.000187743	5.36E-05	0.000118682	6.89E-05	0.000135931	6.50E-05	6.50E-05	5.74E-05	5.93E-05	5.17E-05	6.70E-05	8.42E-05	6.51E-05	4.02E-05	7.46E-05	5.17E-05	0.000109101	5.55E-05	8.42E-05	5.55E-05	7.08E-05	5.93E-05	5.36E-05	6.31E-05	8.42E-05	7.27E-05	6.70E-05	6.50E-05	4.59E-05	7.65E-05	6.50E-05	6.89E-05	8.04E-05	0.000078444	5.36E-05	7.27E-05	4.78E-05	5.93E-05	0.000233882	9.57E-05	7.65E-05	4.40E-05	5.36E-05	4.21E-05	9.95E-05	8.42E-05	6.50E-05	7.46E-05	4.97E-05	7.46E-05	7.27E-05	7.65E-05	7.84E-05	8.61E-05	6.89E-05	5.74E-05	8.99E-05	7.46E-05	9.38E-05	5.55E-05	6.12E-05	5.17E-05	7.27E-05	6.31E-05	5.74E-05	6.31E-05	6.70E-05	6.50E-05	6.31E-05	5.36E-05	5.17E-05	6.89E-05	0.000080354	6.31E-05	7.27E-05	6.89E-05	6.50E-05	0.000080354	5.55E-05	7.65E-05	7.84E-05	6.12E-05	7.08E-05	5.74E-05	6.12E-05	0.000066962	7.08E-05	7.46E-05	7.08E-05	7.27E-05	8.42E-05	6.50E-05	8.23E-05	6.70E-05
28650	0.002	9.41E-05	7.93E-05	4.24E-05	5.71E-05	4.05E-05	0.000060774	0.000106922	0.003103245	0.017852159	0.000134561	0.134184071	0.000414443	0.000529854	7.18E-05	0.000138495	0.214086139	0.002535717	0.007796595	0.000197756	0.000112511	6.27E-05	0.000105035	0.000125357	0.000101349	0.000136537	0.000352924	9.21E-05	6.45E-05	0.000141972	8.48E-05	5.34E-05	6.81E-05	5.89E-05	0.024918539	0.000079206	0.000234336	7.37E-05	0.000101346	6.26E-05	0.0001493	6.08E-05	7.37E-05	5.34E-05	6.08E-05	5.71E-05	5.16E-05	6.45E-05	7.37E-05	5.89E-05	7.55E-05	7.92E-05	0.000119793	7.00E-05	6.26E-05	6.08E-05	9.40E-05	4.42E-05	5.89E-05	0.000040516	5.16E-05	5.52E-05	7.00E-05	0.000068141	7.00E-05	4.79E-05	7.18E-05	6.26E-05	8.47E-05	7.37E-05	6.08E-05	5.16E-05	7.37E-05	0.000068141	0.000239869	7.37E-05	7.37E-05	0.000053408	5.52E-05	5.53E-05	8.29E-05	6.26E-05	8.10E-05	7.18E-05	4.42E-05	6.08E-05	5.34E-05	4.05E-05	0.00008288	4.97E-05	6.81E-05	6.63E-05	0.000130845	5.52E-05	5.89E-05	6.45E-05	7.18E-05	4.97E-05	5.52E-05	6.45E-05	7.18E-05	0.000068141	6.26E-05	0.000068141	7.73E-05	0.000060774	0.000057088	6.81E-05	0.000068141	0.000046041	6.63E-05	7.55E-05	0.000053408	6.08E-05	6.08E-05	5.52E-05	5.16E-05	4.79E-05	5.52E-05	6.08E-05	0.000060774	5.89E-05	6.81E-05	7.74E-05	9.03E-05	5.52E-05	5.34E-05	8.84E-05	7.00E-05	7.00E-05
28651	0.002	9.54E-05	6.69E-05	0.000062811	4.05E-05	4.86E-05	5.88E-05	0.000105417	0.003329611	0.019591268	0.000170411	0.147322074	0.000494715	0.00058709	6.89E-05	0.000121643	0.249693236	0.00283764	0.008681598	0.000186977	9.53E-05	0.000111571	0.000150072	9.13E-05	0.000141918	0.000164359	0.000380099	0.000129746	7.90E-05	0.000198871	0.000087123	5.27E-05	7.90E-05	5.88E-05	0.026682852	0.000125712	0.000249609	7.09E-05	0.000125648	6.08E-05	0.000152075	6.89E-05	5.47E-05	5.67E-05	7.50E-05	5.06E-05	7.09E-05	6.08E-05	5.06E-05	5.67E-05	7.70E-05	5.47E-05	9.12E-05	7.09E-05	7.90E-05	5.47E-05	7.90E-05	8.31E-05	5.06E-05	7.09E-05	0.000072935	5.67E-05	7.09E-05	0.000072935	7.09E-05	5.27E-05	0.000083068	6.69E-05	9.12E-05	5.47E-05	7.09E-05	8.31E-05	7.50E-05	0.000072935	0.000229366	7.09E-05	8.51E-05	6.48E-05	7.09E-05	6.69E-05	8.51E-05	5.27E-05	6.69E-05	7.70E-05	7.09E-05	6.48E-05	7.70E-05	6.08E-05	9.32E-05	6.28E-05	0.000072935	6.28E-05	9.52E-05	6.48E-05	8.91E-05	5.47E-05	6.28E-05	6.28E-05	5.67E-05	0.000083065	6.69E-05	6.48E-05	6.08E-05	5.67E-05	6.28E-05	0.000083065	6.69E-05	5.27E-05	7.90E-05	6.08E-05	4.66E-05	7.70E-05	7.09E-05	6.08E-05	9.73E-05	6.08E-05	8.10E-05	6.28E-05	7.09E-05	6.89E-05	4.86E-05	6.89E-05	7.90E-05	6.89E-05	0.000072935	7.70E-05	6.89E-05	7.50E-05	6.69E-05	6.28E-05
28652	0.002	0.00009597	6.99E-05	4.79E-05	0.000029954	6.19E-05	3.99E-05	0.00011991	0.003253119	0.019297998	0.000151943	0.1424165	0.000485729	0.00065975	7.39E-05	0.000134032	0.382896898	0.002732343	0.008715273	0.000162366	0.000129999	0.000081934	0.000117916	8.79E-05	0.000127899	0.000151902	0.000439086	0.000123969	5.99E-05	0.000173915	8.79E-05	8.39E-05	7.19E-05	6.59E-05	0.026580053	0.000121881	0.000193952	6.59E-05	0.000107863	8.19E-05	0.000151876	6.59E-05	7.19E-05	4.99E-05	6.59E-05	6.79E-05	7.39E-05	4.79E-05	5.99E-05	0.000057911	7.79E-05	4.59E-05	8.59E-05	8.19E-05	8.39E-05	8.59E-05	0.000103862	4.99E-05	5.59E-05	4.19E-05	6.19E-05	3.79E-05	5.39E-05	6.19E-05	6.59E-05	8.19E-05	7.79E-05	6.99E-05	7.99E-05	5.19E-05	7.19E-05	6.59E-05	0.000097868	6.19E-05	0.000274166	8.39E-05	7.19E-05	7.79E-05	8.39E-05	7.59E-05	9.59E-05	5.99E-05	5.99E-05	3.99E-05	7.39E-05	9.19E-05	5.99E-05	6.19E-05	7.79E-05	6.39E-05	6.59E-05	7.19E-05	9.99E-05	5.79E-05	7.99E-05	6.99E-05	7.39E-05	8.19E-05	5.39E-05	6.19E-05	6.79E-05	6.99E-05	4.59E-05	9.59E-05	7.99E-05	7.59E-05	5.79E-05	6.79E-05	7.19E-05	6.79E-05	7.59E-05	0.000057911	6.39E-05	7.79E-05	7.79E-05	7.99E-05	4.39E-05	7.19E-05	6.39E-05	6.99E-05	7.59E-05	6.79E-05	6.79E-05	5.19E-05	6.59E-05	8.19E-05	6.19E-05	8.99E-05	9.99E-05	6.59E-05
28653	0.002	0.000101185	7.72E-05	2.76E-05	3.31E-05	3.67E-05	6.25E-05	8.27E-05	0.002906203	0.017987347	0.000143455	0.130051525	0.000413584	0.000547318	6.25E-05	0.0001343	0.219919698	0.002487786	0.00786272	0.000176899	0.000106709	8.09E-05	0.000108484	0.000114	9.92E-05	0.000182228	0.000329837	8.09E-05	5.88E-05	0.000156355	7.90E-05	7.35E-05	6.80E-05	5.88E-05	0.024295886	0.000097394	0.000259604	6.25E-05	0.000101084	6.06E-05	0.000178438	6.61E-05	7.35E-05	4.59E-05	6.43E-05	4.23E-05	3.86E-05	3.86E-05	6.98E-05	5.88E-05	6.61E-05	4.04E-05	7.16E-05	4.78E-05	0.000075322	4.78E-05	9.01E-05	4.23E-05	6.80E-05	6.80E-05	4.96E-05	5.33E-05	6.43E-05	5.33E-05	6.06E-05	6.98E-05	8.08E-05	0.000056946	8.63E-05	6.25E-05	6.98E-05	4.96E-05	6.43E-05	7.35E-05	0.000222694	8.08E-05	7.53E-05	6.25E-05	8.08E-05	6.06E-05	0.000075316	4.96E-05	6.80E-05	5.33E-05	6.98E-05	0.000075316	3.67E-05	4.04E-05	0.000066131	4.96E-05	8.63E-05	4.22E-05	0.00011579	5.33E-05	6.06E-05	7.90E-05	4.04E-05	6.98E-05	0.000056946	4.96E-05	6.06E-05	5.33E-05	6.43E-05	7.16E-05	4.96E-05	6.06E-05	6.25E-05	4.41E-05	7.90E-05	6.06E-05	4.23E-05	6.25E-05	5.69E-05	4.41E-05	6.25E-05	6.80E-05	6.61E-05	5.88E-05	0.00007899	6.06E-05	8.08E-05	6.80E-05	0.000066131	5.51E-05	6.25E-05	0.000066131	6.06E-05	0.000075316	8.27E-05	6.43E-05
28654	0.002	8.46E-05	3.19E-05	6.20E-05	3.94E-05	6.57E-05	7.70E-05	0.000103305	0.003128181	0.018226565	0.000124035	0.135201809	0.000413115	0.000545888	9.20E-05	0.000122189	0.2109292	0.002574518	0.008017387	0.000161935	0.000139137	7.52E-05	0.00011462	0.000116488	0.00011083	0.000152229	0.000293638	0.000120237	6.19E-05	0.000150385	6.76E-05	0.000078849	5.63E-05	6.20E-05	0.025154453	0.000137138	0.000223732	5.07E-05	0.000116436	6.76E-05	0.000176679	0.000067581	4.50E-05	6.19E-05	5.44E-05	0.000041298	5.07E-05	6.57E-05	7.51E-05	5.44E-05	6.38E-05	5.26E-05	8.45E-05	6.01E-05	8.45E-05	4.88E-05	0.000108941	4.51E-05	6.76E-05	4.32E-05	5.26E-05	5.44E-05	4.51E-05	5.82E-05	7.32E-05	6.01E-05	5.63E-05	5.44E-05	8.82E-05	7.70E-05	6.01E-05	6.57E-05	7.32E-05	6.76E-05	0.000227591	8.26E-05	7.13E-05	3.75E-05	8.26E-05	6.95E-05	7.88E-05	5.07E-05	6.38E-05	4.32E-05	5.82E-05	5.82E-05	8.26E-05	4.32E-05	0.000082601	6.19E-05	6.19E-05	6.76E-05	7.32E-05	4.13E-05	6.19E-05	6.38E-05	5.44E-05	5.26E-05	4.13E-05	6.76E-05	5.26E-05	0.000061946	0.000078841	0.000071332	5.07E-05	5.44E-05	6.38E-05	5.63E-05	7.32E-05	5.82E-05	6.19E-05	6.95E-05	0.000061946	0.000050678	4.13E-05	5.63E-05	6.38E-05	5.63E-05	7.70E-05	6.38E-05	0.000078841	4.88E-05	6.01E-05	5.82E-05	7.88E-05	6.57E-05	4.69E-05	5.26E-05	7.88E-05	7.32E-05
28655	0.002	7.31E-05	4.34E-05	6.71E-05	0.000063173	4.34E-05	0.000053302	9.88E-05	0.003389286	0.019263721	0.000152205	0.142903964	0.000432389	0.000670054	0.000092909	0.000160206	0.214542739	0.00273418	0.008328056	0.000168336	0.000136452	7.50E-05	0.000102744	9.29E-05	0.000152143	0.000130433	0.000396316	6.51E-05	6.32E-05	0.000175999	8.29E-05	6.51E-05	5.33E-05	6.91E-05	0.026740858	0.000112641	0.000237292	7.70E-05	0.000108612	6.32E-05	0.000134356	7.30E-05	0.000063173	5.92E-05	5.73E-05	4.94E-05	8.29E-05	5.92E-05	9.87E-05	6.32E-05	7.30E-05	5.92E-05	0.000088837	7.70E-05	8.29E-05	6.32E-05	0.000086875	4.74E-05	0.00007107	5.53E-05	6.91E-05	0.000061202	7.11E-05	5.73E-05	0.000073038	7.50E-05	4.94E-05	7.11E-05	7.30E-05	0.000063173	7.50E-05	5.92E-05	9.87E-05	5.73E-05	0.000255214	8.49E-05	7.11E-05	4.54E-05	8.88E-05	7.50E-05	7.70E-05	6.71E-05	6.91E-05	6.91E-05	4.74E-05	5.92E-05	6.51E-05	8.09E-05	7.50E-05	7.50E-05	7.70E-05	8.49E-05	0.000110594	7.70E-05	7.30E-05	6.71E-05	5.73E-05	5.53E-05	5.92E-05	6.91E-05	6.71E-05	6.51E-05	0.00007107	7.70E-05	6.71E-05	6.91E-05	6.12E-05	8.49E-05	7.90E-05	8.29E-05	7.50E-05	0.000063173	7.11E-05	5.13E-05	5.73E-05	4.54E-05	0.000100706	0.000053302	0.00006317	5.73E-05	7.11E-05	6.71E-05	9.08E-05	8.10E-05	4.34E-05	5.73E-05	7.30E-05	8.29E-05	6.91E-05	8.29E-05
28656	0.002	9.23E-05	6.78E-05	7.90E-05	5.08E-05	5.08E-05	5.08E-05	0.000127989	0.003060969	0.017963476	0.000173335	0.134116642	0.000423311	0.000615441	6.96E-05	0.000126216	0.208060173	0.002529059	0.008146001	0.000177445	0.000114903	6.96E-05	9.98E-05	0.000111063	0.00011288	0.000161958	0.000343339	0.00012428	0.000062062	0.000165726	7.71E-05	0.000054545	5.27E-05	8.46E-05	0.025225191	0.000150688	0.000252517	6.02E-05	9.60E-05	4.51E-05	0.000154383	4.14E-05	6.77E-05	6.02E-05	6.21E-05	5.64E-05	6.39E-05	4.89E-05	0.000071465	0.000071465	5.45E-05	5.45E-05	7.52E-05	9.97E-05	4.70E-05	5.45E-05	7.90E-05	7.33E-05	6.96E-05	5.08E-05	6.02E-05	6.58E-05	0.000062062	6.39E-05	6.21E-05	5.45E-05	0.000062062	5.64E-05	7.71E-05	5.08E-05	6.02E-05	6.77E-05	6.58E-05	6.21E-05	0.000218506	7.33E-05	8.09E-05	4.70E-05	8.46E-05	7.52E-05	8.46E-05	6.02E-05	8.65E-05	4.89E-05	5.45E-05	5.08E-05	5.45E-05	6.02E-05	7.71E-05	4.89E-05	5.27E-05	3.95E-05	0.000129839	5.83E-05	4.70E-05	5.83E-05	6.96E-05	6.77E-05	5.83E-05	0.000062062	4.33E-05	7.33E-05	0.000037613	8.28E-05	6.02E-05	6.77E-05	7.90E-05	4.51E-05	7.90E-05	7.52E-05	7.15E-05	6.39E-05	7.33E-05	6.58E-05	3.57E-05	5.83E-05	6.58E-05	7.15E-05	0.000047014	5.27E-05	6.39E-05	7.52E-05	6.39E-05	6.58E-05	0.000043255	8.65E-05	6.58E-05	6.96E-05	7.33E-05	6.58E-05
28657	0.002	8.94E-05	5.52E-05	5.89E-05	5.13E-05	5.70E-05	5.89E-05	0.000127418	0.003098643	0.018631487	0.000176925	0.137058081	0.000489134	0.000517909	7.79E-05	0.000119859	0.216803104	0.00255673	0.008348764	0.000173608	0.000131351	8.18E-05	0.00014071	0.000123597	0.00014639	0.000140855	0.000377471	8.55E-05	4.94E-05	0.000161697	0.000064601	5.89E-05	6.27E-05	6.46E-05	0.025321141	0.000138783	0.000220758	4.37E-05	0.000125485	4.18E-05	0.000154008	6.65E-05	6.46E-05	5.70E-05	7.79E-05	0.000068392	5.32E-05	5.70E-05	7.41E-05	6.27E-05	5.70E-05	5.13E-05	8.36E-05	6.27E-05	7.60E-05	5.32E-05	8.55E-05	0.000070292	6.08E-05	0.000068392	6.27E-05	6.65E-05	6.08E-05	5.70E-05	5.70E-05	7.41E-05	0.000070292	4.75E-05	8.93E-05	6.65E-05	7.22E-05	7.98E-05	5.32E-05	6.65E-05	0.000218821	9.12E-05	0.000072192	5.13E-05	5.13E-05	6.46E-05	0.000100723	5.89E-05	6.46E-05	7.22E-05	7.03E-05	3.99E-05	5.32E-05	7.41E-05	8.17E-05	9.12E-05	0.000075991	8.17E-05	8.36E-05	4.94E-05	5.70E-05	5.70E-05	7.41E-05	6.08E-05	6.08E-05	5.13E-05	8.55E-05	4.75E-05	5.51E-05	0.00008551	5.89E-05	9.12E-05	5.51E-05	4.75E-05	7.60E-05	4.94E-05	5.70E-05	5.89E-05	4.18E-05	8.36E-05	7.03E-05	6.27E-05	0.000068392	7.22E-05	5.13E-05	8.36E-05	0.000068392	0.000066492	0.000068392	8.93E-05	5.89E-05	6.46E-05	5.51E-05	7.60E-05	7.79E-05	0.000068392
28658	0.002	7.25E-05	8.19E-05	3.43E-05	6.10E-05	4.95E-05	5.52E-05	9.53E-05	0.003249489	0.018842914	0.000144922	0.136514571	0.000449984	0.000613898	7.05E-05	0.000131611	0.21939604	0.002550211	0.008421721	0.000194836	0.000127943	9.15E-05	0.00011821	0.000106764	0.000148682	0.000146831	0.000409202	0.000097275	6.29E-05	0.000158318	8.00E-05	6.29E-05	0.000055237	6.10E-05	0.025254796	0.000125874	0.000211762	5.52E-05	9.34E-05	8.00E-05	0.000141045	6.10E-05	7.24E-05	6.86E-05	7.43E-05	4.76E-05	8.00E-05	5.14E-05	5.14E-05	8.57E-05	7.43E-05	5.71E-05	7.81E-05	5.52E-05	7.05E-05	5.71E-05	6.10E-05	6.67E-05	5.33E-05	4.57E-05	5.52E-05	5.14E-05	0.000059046	6.29E-05	6.29E-05	4.95E-05	5.71E-05	6.29E-05	8.19E-05	4.76E-05	6.10E-05	5.33E-05	7.62E-05	8.38E-05	0.000196476	7.43E-05	6.86E-05	5.33E-05	6.48E-05	6.67E-05	8.00E-05	6.67E-05	5.71E-05	7.81E-05	8.95E-05	0.000064766	7.24E-05	7.05E-05	7.24E-05	4.38E-05	7.05E-05	6.10E-05	0.00008762	8.00E-05	6.67E-05	5.52E-05	8.57E-05	7.24E-05	0.000074284	7.62E-05	6.86E-05	5.33E-05	6.29E-05	7.24E-05	6.67E-05	7.05E-05	5.90E-05	7.05E-05	7.62E-05	3.62E-05	7.81E-05	6.48E-05	6.29E-05	6.86E-05	6.29E-05	8.00E-05	6.10E-05	6.10E-05	6.67E-05	7.62E-05	6.29E-05	5.52E-05	8.57E-05	7.05E-05	5.14E-05	7.24E-05	0.000045713	5.33E-05	7.24E-05	4.95E-05
28659	0.002	7.11E-05	5.28E-05	6.19E-05	3.82E-05	3.09E-05	5.46E-05	9.47E-05	0.003157172	0.017672577	0.000134841	0.131972307	0.000446482	0.000562561	9.11E-05	0.000133059	0.214164673	0.002390549	0.007866188	0.000169841	0.000140433	7.84E-05	0.000133008	0.000100193	0.000125694	0.000134892	0.000387407	7.83E-05	6.37E-05	0.000165878	8.01E-05	5.46E-05	6.19E-05	6.19E-05	0.024114435	0.000122027	0.000231612	4.73E-05	9.65E-05	6.55E-05	0.000132973	5.28E-05	6.92E-05	5.64E-05	8.01E-05	0.000038225	5.10E-05	5.82E-05	0.000045506	4.73E-05	4.91E-05	6.73E-05	8.01E-05	4.37E-05	8.92E-05	4.37E-05	7.83E-05	5.82E-05	4.91E-05	5.28E-05	5.82E-05	7.83E-05	4.19E-05	5.10E-05	5.46E-05	6.19E-05	7.83E-05	6.73E-05	6.73E-05	6.92E-05	5.82E-05	6.92E-05	6.74E-05	6.55E-05	0.000222452	5.28E-05	4.19E-05	4.73E-05	8.74E-05	6.01E-05	6.92E-05	4.73E-05	4.91E-05	5.10E-05	6.73E-05	6.74E-05	3.82E-05	5.82E-05	7.28E-05	5.28E-05	5.28E-05	0.000045506	0.000105629	5.64E-05	7.65E-05	0.000038225	6.01E-05	5.28E-05	6.92E-05	5.64E-05	5.64E-05	4.37E-05	8.19E-05	7.28E-05	6.37E-05	5.82E-05	5.64E-05	5.46E-05	6.92E-05	7.46E-05	4.00E-05	5.46E-05	4.37E-05	5.10E-05	5.46E-05	6.55E-05	4.19E-05	6.73E-05	5.10E-05	7.83E-05	8.01E-05	5.28E-05	5.10E-05	5.46E-05	5.10E-05	0.000047321	0.000049141	5.64E-05	4.37E-05	6.37E-05
28660	0.002	5.55E-05	6.31E-05	5.93E-05	0.000036328	4.59E-05	0.000051624	0.000109069	0.003166036	0.018230971	0.000155078	0.136110667	0.000469038	0.000579216	8.80E-05	0.000124475	0.211877218	0.0025961	0.008120109	0.000168887	0.000122565	0.000101487	0.00013209	0.000110963	0.000128186	0.000122478	0.00038381	9.57E-05	6.50E-05	0.00018196	0.000059272	6.69E-05	0.000055448	8.41E-05	0.02548375	0.000126326	0.000218312	0.000055448	0.000103281	6.50E-05	0.000118623	0.00006692	8.60E-05	0.000065014	6.12E-05	0.000063096	6.12E-05	5.93E-05	0.000055448	6.31E-05	5.93E-05	5.74E-05	0.000105189	4.97E-05	7.65E-05	5.74E-05	7.46E-05	0.000076483	6.12E-05	4.78E-05	0.000076483	6.50E-05	4.21E-05	5.16E-05	7.07E-05	5.35E-05	8.41E-05	4.40E-05	0.000063096	0.000059272	8.80E-05	5.35E-05	7.46E-05	6.50E-05	0.00022599	6.31E-05	9.18E-05	6.31E-05	5.93E-05	8.22E-05	8.41E-05	9.37E-05	8.41E-05	4.97E-05	6.50E-05	4.21E-05	6.31E-05	4.59E-05	7.08E-05	6.69E-05	8.03E-05	5.74E-05	8.61E-05	6.69E-05	9.75E-05	6.12E-05	7.65E-05	7.65E-05	7.07E-05	6.88E-05	0.000055448	4.78E-05	4.97E-05	5.93E-05	6.88E-05	7.27E-05	7.27E-05	5.35E-05	7.84E-05	6.12E-05	7.27E-05	5.54E-05	6.31E-05	5.35E-05	0.000070744	5.74E-05	7.07E-05	7.46E-05	0.00006692	4.78E-05	5.74E-05	7.27E-05	0.000055448	6.12E-05	6.31E-05	6.12E-05	7.46E-05	4.78E-05	8.22E-05	9.75E-05
